## Supplementary table 1 for "A *Drosophila* screen identifies a role for histone methylation in ER stress preconditioning": S1_Table.txt (part 157 of 542)

chr	rs	ps	n_miss	allele1	allele0	af	beta	se	l_remle	l_mle	p_wald	p_lrt	p_score
2	2R_9119960_SNP	9119960	0	T	C	0.006	-1.617482e-01	1.840857e-01	1.000000e-05	2.388175e-01	3.808573e-01	3.765799e-01	3.784237e-01
2	2R_9119984_SNP	9119984	7	C	T	0.342	-2.779198e-02	3.050096e-02	2.119842e-02	3.198261e-01	3.635198e-01	3.551132e-01	3.578906e-01
2	2R_9119993_SNP	9119993	1	C	A	0.054	-1.734404e-03	6.304327e-02	1.000000e-05	2.272974e-01	9.780850e-01	9.839686e-01	9.840120e-01
2	2R_9120020_SNP	9120020	5	T	C	0.012	-7.669083e-02	1.307518e-01	1.000000e-05	1.882243e-01	5.583110e-01	5.594928e-01	5.608472e-01
2	2R_9120093_DEL	9120093	21	A	AGC	0.014	2.253826e-02	1.309641e-01	1.000000e-05	2.491888e-01	8.635725e-01	8.538908e-01	8.544551e-01
2	2R_9120107_SNP	9120107	15	C	A	0.314	2.385525e-02	3.199896e-02	1.000000e-05	1.927279e-01	4.570233e-01	4.562818e-01	4.579078e-01
2	2R_9120119_SNP	9120119	2	T	A	0.006	6.914424e-02	1.844419e-01	1.000000e-05	1.945305e-01	7.082256e-01	7.121513e-01	7.131371e-01
2	2R_9120120_SNP	9120120	1	A	C	0.006	-2.609480e-01	1.834017e-01	1.000000e-05	1.318360e-01	1.566641e-01	1.550335e-01	1.585440e-01
2	2R_9120160_SNP	9120160	1	T	A	0.006	-7.520462e-02	1.844242e-01	1.000000e-05	2.321293e-01	6.839602e-01	6.811034e-01	6.817126e-01
2	2R_9120168_SNP	9120168	0	A	C	0.018	-1.141837e-02	1.089958e-01	1.562337e-01	2.261568e-01	9.166929e-01	9.166444e-01	9.167830e-01
2	2R_9120172_SNP	9120172	9	T	C	0.333	4.147790e-02	3.078056e-02	1.000000e-05	1.366534e-02	1.796441e-01	1.790586e-01	1.843457e-01
2	2R_9120176_SNP	9120176	1	T	G	0.012	2.695817e-02	1.308510e-01	1.000000e-05	2.196099e-01	8.370262e-01	8.390379e-01	8.393599e-01
2	2R_9120206_SNP	9120206	2	A	C	0.048	1.070005e-01	6.626666e-02	1.938538e-01	5.139981e-01	1.082757e-01	1.032954e-01	1.084109e-01
2	2R_9120220_SNP	9120220	9	A	G	0.358	3.773497e-02	3.028101e-02	1.000000e-05	1.000000e-05	2.144616e-01	2.143350e-01	2.209877e-01
2	2R_9120242_SNP	9120242	12	G	A	0.263	-2.208322e-02	3.341814e-02	1.000000e-05	1.262496e-01	5.096468e-01	5.139720e-01	5.171882e-01
2	2R_9120262_SNP	9120262	3	A	C	0.024	-2.945803e-02	9.308920e-02	1.000000e-05	1.932608e-01	7.520589e-01	7.580077e-01	7.590268e-01
2	2R_9120291_SNP	9120291	2	T	C	0.054	7.763894e-02	6.281488e-02	1.011673e-01	4.117289e-01	2.182062e-01	2.103891e-01	2.149332e-01
2	2R_9120298_SNP	9120298	12	A	G	0.218	-2.828760e-02	3.560822e-02	1.000000e-05	4.849739e-02	4.280897e-01	4.324926e-01	4.389097e-01
2	2R_9120315_SNP	9120315	4	A	T	0.098	-2.046201e-02	4.838698e-02	1.000000e-05	1.706054e-01	6.729283e-01	6.790885e-01	6.808679e-01
2	2R_9120316_SNP	9120316	4	A	T	0.098	-2.046201e-02	4.838698e-02	1.000000e-05	1.706054e-01	6.729283e-01	6.790885e-01	6.808679e-01
2	2R_9120317_INS	9120317	3	TA	T	0.097	-2.109121e-02	4.836949e-02	1.000000e-05	1.694159e-01	6.633715e-01	6.693083e-01	6.711184e-01
2	2R_9120332_DEL	9120332	4	T	TTA	0.110	-2.575519e-02	4.591232e-02	1.000000e-05	1.204712e-01	5.755780e-01	5.825433e-01	5.863342e-01
2	2R_9120337_DEL	9120337	4	A	AGAAATTTG	0.110	-2.575519e-02	4.591232e-02	1.000000e-05	1.204712e-01	5.755780e-01	5.825433e-01	5.863342e-01
2	2R_9120350_SNP	9120350	3	A	T	0.012	-7.833493e-02	1.307360e-01	1.000000e-05	1.221901e-01	5.498671e-01	5.557806e-01	5.593134e-01
2	2R_9120357_SNP	9120357	8	C	A	0.100	-1.837563e-02	4.845761e-02	1.000000e-05	1.669102e-01	7.050163e-01	7.131482e-01	7.151821e-01
2	2R_9120359_SNP	9120359	9	T	A	0.088	9.754228e-03	5.147956e-02	1.000000e-05	2.657119e-01	8.499499e-01	8.349007e-01	8.361160e-01
2	2R_9120371_SNP	9120371	8	A	G	0.119	-2.937985e-02	4.489991e-02	1.000000e-05	9.463009e-02	5.137977e-01	5.197778e-01	5.245358e-01
2	2R_9120376_SNP	9120376	5	C	T	0.104	-2.196716e-02	4.711291e-02	1.000000e-05	1.569055e-01	6.416362e-01	6.481434e-01	6.504363e-01
2	2R_9120387_SNP	9120387	5	T	G	0.117	-3.112338e-02	4.483711e-02	1.000000e-05	8.277038e-02	4.885626e-01	4.941018e-01	4.992959e-01
2	2R_9120388_SNP	9120388	4	A	C	0.012	-7.858447e-02	1.307400e-01	1.000000e-05	1.196781e-01	5.486104e-01	5.546254e-01	5.582761e-01
2	2R_9120393_SNP	9120393	4	T	C	0.110	-2.831607e-02	4.590323e-02	1.000000e-05	9.239722e-02	5.381693e-01	5.451750e-01	5.502748e-01
2	2R_9120399_SNP	9120399	4	T	C	0.116	-2.989283e-02	4.482408e-02	1.000000e-05	8.865186e-02	5.057669e-01	5.116996e-01	5.167200e-01
2	2R_9120448_DEL	9120448	3	T	TAAGT	0.006	-9.257053e-02	1.843834e-01	1.000000e-05	1.184370e-01	6.162944e-01	6.252610e-01	6.294494e-01
2	2R_9120451_SNP	9120451	3	T	G	0.012	-8.055278e-02	1.307279e-01	1.000000e-05	1.175205e-01	5.386155e-01	5.443981e-01	5.480993e-01
2	2R_9120463_DEL	9120463	0	A	ATACAATAAA	0.012	-7.920546e-02	1.307185e-01	1.000000e-05	1.204887e-01	5.453930e-01	5.512464e-01	5.548394e-01
2	2R_9120474_SNP	9120474	5	G	A	0.055	-3.555750e-03	6.308691e-02	1.000000e-05	2.351809e-01	9.551206e-01	9.475536e-01	9.477239e-01
2	2R_9120491_SNP	9120491	2	G	C	0.006	1.001554e-01	1.843561e-01	1.000000e-05	2.978196e-01	5.876717e-01	5.757882e-01	5.777985e-01
2	2R_9120520_SNP	9120520	1	A	C	0.006	4.074356e-02	1.844895e-01	1.000000e-05	2.216250e-01	8.254846e-01	8.265815e-01	8.268987e-01
2	2R_9120533_SNP	9120533	6	A	T	0.198	-1.081186e-02	3.629326e-02	1.000000e-05	1.502103e-01	7.661500e-01	7.815725e-01	7.851903e-01
2	2R_9120568_SNP	9120568	9	C	G	0.164	-1.591425e-02	3.942796e-02	1.000000e-05	9.632899e-02	6.870054e-01	7.020824e-01	7.091581e-01
2	2R_9120574_SNP	9120574	1	C	A	0.012	-7.772144e-02	1.307286e-01	1.000000e-05	1.224190e-01	5.529704e-01	5.589814e-01	5.625192e-01
2	2R_9120578_SNP	9120578	8	G	A	0.175	-5.810058e-03	3.827323e-02	1.000000e-05	1.914612e-01	8.795253e-01	8.986689e-01	9.004618e-01
2	2R_9120607_SNP	9120607	0	T	C	0.006	-9.255038e-02	1.843734e-01	1.000000e-05	2.422575e-01	6.163521e-01	6.119071e-01	6.127633e-01
2	2R_9120619_SNP	9120619	0	G	A	0.012	-7.920546e-02	1.307185e-01	1.000000e-05	1.204887e-01	5.453930e-01	5.512464e-01	5.548394e-01
2	2R_9120634_SNP	9120634	0	C	T	0.012	1.745179e-01	1.301631e-01	4.284989e-02	3.520969e-01	1.818293e-01	1.756880e-01	1.793630e-01
2	2R_9120645_DEL	9120645	1	C	CGTG	0.012	-2.989761e-02	1.308471e-01	1.000000e-05	2.323802e-01	8.195445e-01	8.172194e-01	8.175260e-01
2	2R_9120650_DEL	9120650	0	A	AGCGAAAT	0.018	6.238240e-02	1.070631e-01	1.000000e-05	2.731469e-01	5.609063e-01	5.527963e-01	5.542265e-01
2	2R_9120660_SNP	9120660	0	C	A	0.018	6.238240e-02	1.070631e-01	1.000000e-05	2.731469e-01	5.609063e-01	5.527963e-01	5.542265e-01
2	2R_9120663_DEL	9120663	0	C	CCAGGT	0.018	6.238240e-02	1.070631e-01	1.000000e-05	2.731469e-01	5.609063e-01	5.527963e-01	5.542265e-01
2	2R_9120684_SNP	9120684	7	C	A	0.075	2.211091e-02	5.517603e-02	1.000000e-05	2.663639e-01	6.891313e-01	6.800766e-01	6.811550e-01
2	2R_9120685_SNP	9120685	7	C	T	0.280	-4.005554e-02	3.215799e-02	1.000000e-05	2.132166e-01	2.146716e-01	2.117136e-01	2.145429e-01
2	2R_9120696_SNP	9120696	1	A	C	0.024	-7.883590e-02	9.291218e-02	1.665393e-02	3.035752e-01	3.973820e-01	3.888060e-01	3.912450e-01
2	2R_9120725_SNP	9120725	2	A	G	0.072	-1.691626e-02	5.512025e-02	1.000000e-05	1.843873e-01	7.593061e-01	7.674209e-01	7.688001e-01
2	2R_9120733_DEL	9120733	7	T	TT	0.031	5.618467e-02	8.346510e-02	1.000000e-05	2.291717e-01	5.017869e-01	4.984686e-01	4.997027e-01
2	2R_9120737_DEL	9120737	8	T	TGT	0.013	-7.392164e-02	1.307766e-01	1.000000e-05	1.873823e-01	5.726661e-01	5.742011e-01	5.755375e-01
2	2R_9120756_SNP	9120756	1	C	T	0.030	-1.240911e-01	8.297374e-02	1.000000e-05	1.442529e-01	1.366704e-01	1.349013e-01	1.383417e-01
2	2R_9120761_SNP	9120761	0	G	A	0.006	2.476295e-01	1.834448e-01	4.794307e-02	3.814442e-01	1.788905e-01	1.721299e-01	1.761301e-01
2	2R_9120785_SNP	9120785	1	T	A	0.132	-6.765031e-02	4.176269e-02	1.000000e-05	2.845787e-01	1.071574e-01	1.037827e-01	1.071204e-01
2	2R_9120790_SNP	9120790	0	C	G	0.012	8.929720e-02	1.307043e-01	4.230110e-02	3.466093e-01	4.954329e-01	4.820734e-01	4.856188e-01
2	2R_9120808_SNP	9120808	1	G	C	0.036	3.367827e-03	7.648890e-02	1.000000e-05	2.258408e-01	9.649332e-01	9.709360e-01	9.710187e-01
2	2R_9120843_SNP	9120843	1	G	A	0.060	2.034500e-04	5.999840e-02	1.000000e-05	2.364850e-01	9.972985e-01	9.770805e-01	9.774136e-01
2	2R_9120898_SNP	9120898	0	T	A	0.006	1.394952e-01	1.841953e-01	1.000000e-05	2.469948e-01	4.499304e-01	4.450471e-01	4.465738e-01
2	2R_9120951_SNP	9120951	1	A	C	0.012	-8.351673e-02	1.307300e-01	9.542914e-03	2.721984e-01	5.238016e-01	5.163625e-01	5.178735e-01
2	2R_9120956_SNP	9120956	4	T	A	0.134	3.863659e-02	4.208794e-02	1.597170e-01	4.800202e-01	3.599525e-01	3.465645e-01	3.546183e-01
2	2R_9121029_SNP	9121029	0	T	C	0.012	-4.404683e-03	1.308625e-01	1.000000e-05	2.306734e-01	9.731896e-01	9.693690e-01	9.694277e-01
2	2R_9121047_SNP	9121047	3	T	C	0.079	5.587714e-02	5.298841e-02	2.476677e-02	3.272011e-01	2.931791e-01	2.854471e-01	2.885549e-01
2	2R_9121112_SNP	9121112	0	A	G	0.006	-2.734156e-01	1.833840e-01	3.002898e-02	2.797502e-01	1.378734e-01	1.339617e-01	1.372516e-01
2	2R_9121141_SNP	9121141	4	T	C	0.073	-8.786464e-02	5.473892e-02	1.000000e-05	2.983039e-01	1.103597e-01	1.067460e-01	1.101249e-01
2	2R_9121230_SNP	9121230	10	G	A	0.411	-9.823274e-03	2.973164e-02	1.000000e-05	1.848526e-01	7.415159e-01	7.485945e-01	7.499146e-01
2	2R_9121268_SNP	9121268	0	T	C	0.006	-2.313330e-01	1.837234e-01	5.486941e-02	3.480978e-01	2.097484e-01	2.032472e-01	2.068419e-01
2	2R_9121274_SNP	9121274	5	A	G	0.074	-1.156345e-01	5.444062e-02	1.000000e-05	1.359920e-02	3.514730e-02	3.424041e-02	3.733873e-02
2	2R_9121350_SNP	9121350	0	C	G	0.006	-9.099048e-02	1.843781e-01	1.000000e-05	1.209420e-01	6.223120e-01	6.313818e-01	6.354689e-01
2	2R_9121386_SNP	9121386	0	G	C	0.006	4.129629e-02	1.844854e-01	1.000000e-05	2.215534e-01	8.231525e-01	8.242213e-01	8.245431e-01
2	2R_9121467_SNP	9121467	7	A	G	0.435	3.234553e-02	2.913859e-02	1.000000e-05	1.000000e-05	2.685795e-01	2.693503e-01	2.786923e-01
2	2R_9121519_SNP	9121519	12	C	T	0.179	4.010810e-02	3.829502e-02	1.746721e-01	4.899258e-01	2.964630e-01	2.852412e-01	2.927931e-01
2	2R_9121523_SNP	9121523	2	G	C	0.084	2.894510e-02	5.133149e-02	1.000000e-05	2.374925e-01	5.735929e-01	5.695107e-01	5.704817e-01
2	2R_9121533_SNP	9121533	10	T	C	0.418	2.435874e-02	2.961493e-02	1.000000e-05	3.303748e-02	4.119635e-01	4.160805e-01	4.230879e-01
2	2R_9121555_SNP	9121555	9	G	C	0.277	6.369275e-02	3.225496e-02	2.858246e-01	6.380335e-01	4.996478e-02	4.714846e-02	5.174230e-02
2	2R_9121653_SNP	9121653	9	G	C	0.346	4.246579e-02	3.053346e-02	1.746356e-01	4.831614e-01	1.661490e-01	1.593240e-01	1.649038e-01
2	2R_9121740_SNP	9121740	2	T	C	0.102	-7.943433e-02	4.668892e-02	1.000000e-05	2.620827e-01	9.074902e-02	8.794232e-02	9.121831e-02
2	2R_9121746_SNP	9121746	1	A	C	0.024	-6.675635e-02	9.295914e-02	1.000000e-05	2.530739e-01	4.736892e-01	4.681842e-01	4.696474e-01
2	2R_9121790_SNP	9121790	1	T	C	0.030	2.308293e-02	8.351165e-02	1.000000e-05	2.068746e-01	7.825819e-01	7.866264e-01	7.872491e-01
2	2R_9121802_SNP	9121802	0	C	T	0.018	4.386391e-03	1.071719e-01	1.000000e-05	2.267137e-01	9.674020e-01	9.716824e-01	9.717455e-01
2	2R_9121811_SNP	9121811	1	C	T	0.006	4.389846e-02	1.844851e-01	1.000000e-05	2.055643e-01	8.122124e-01	8.178728e-01	8.185221e-01
2	2R_9121887_SNP	9121887	8	A	G	0.113	-2.439350e-02	4.598785e-02	1.000000e-05	1.776377e-01	5.965201e-01	5.996558e-01	6.011650e-01
2	2R_9121900_SNP	9121900	5	A	T	0.018	-7.671172e-02	1.070556e-01	2.525380e-02	3.171752e-01	4.746528e-01	4.639174e-01	4.665113e-01
2	2R_9121903_SNP	9121903	5	C	T	0.117	-2.082259e-03	4.490185e-02	1.000000e-05	2.510415e-01	9.630682e-01	9.403629e-01	9.414144e-01
2	2R_9121968_SNP	9121968	3	T	C	0.024	-9.219387e-02	9.284194e-02	1.000000e-05	2.339043e-01	3.221457e-01	3.182743e-01	3.204440e-01
2	2R_9121995_SNP	9121995	12	T	A	0.321	-2.257136e-02	3.151363e-02	1.161657e-02	3.164207e-01	4.748488e-01	4.640114e-01	4.665647e-01
2	2R_9122007_SNP	9122007	7	G	A	0.429	4.930119e-03	2.929468e-02	1.000000e-05	2.109158e-01	8.665568e-01	8.734358e-01	8.739407e-01
2	2R_9122051_SNP	9122051	1	A	T	0.006	-1.245686e-01	1.843045e-01	4.105858e-02	3.425033e-01	5.000542e-01	4.869098e-01	4.903197e-01
2	2R_9122067_SNP	9122067	5	T	G	0.055	-7.753374e-02	6.280622e-02	1.042334e-02	2.955317e-01	2.187645e-01	2.133251e-01	2.163744e-01
2	2R_9122097_SNP	9122097	15	T	C	0.320	1.066768e-02	3.186513e-02	1.000000e-05	1.394409e-01	7.382168e-01	7.526164e-01	7.567770e-01
2	2R_9122124_SNP	9122124	1	T	C	0.006	-2.721611e-01	1.833855e-01	2.587304e-02	2.744694e-01	1.396806e-01	1.358117e-01	1.390789e-01
2	2R_9122253_SNP	9122253	1	T	C	0.006	-2.720247e-01	1.833956e-01	2.871423e-02	2.783308e-01	1.398995e-01	1.359739e-01	1.392535e-01
2	2R_9122289_SNP	9122289	2	T	C	0.072	6.872426e-02	5.489274e-02	5.499466e-02	3.618191e-01	2.123407e-01	2.054280e-01	2.091807e-01
2	2R_9122301_SNP	9122301	0	G	C	0.006	7.399573e-02	1.844238e-01	1.000000e-05	2.587326e-01	6.887694e-01	6.811186e-01	6.820247e-01
2	2R_9122333_SNP	9122333	2	T	G	0.006	-1.392231e-02	1.845168e-01	1.000000e-05	2.251232e-01	9.399453e-01	9.434285e-01	9.435448e-01
2	2R_9122334_SNP	9122334	0	A	G	0.006	-9.194314e-02	1.843753e-01	1.000000e-05	1.621967e-01	6.186693e-01	6.238513e-01	6.258645e-01
2	2R_9122363_SNP	9122363	2	C	G	0.024	-1.453646e-01	9.246117e-02	1.389611e-01	4.614224e-01	1.178153e-01	1.125230e-01	1.171540e-01
2	2R_9122367_SNP	9122367	5	A	G	0.301	-1.895274e-02	3.139809e-02	2.032088e-02	3.024324e-01	5.469154e-01	5.361752e-01	5.383209e-01
2	2R_9122369_SNP	9122369	16	T	C	0.191	1.020670e-03	3.797524e-02	1.000000e-05	2.300029e-01	9.785899e-01	9.758451e-01	9.758877e-01
2	2R_9122417_SNP	9122417	2	T	C	0.084	-8.238440e-02	5.098120e-02	1.000000e-05	2.558841e-01	1.079984e-01	1.049944e-01	1.082739e-01
2	2R_9122424_SNP	9122424	0	A	C	0.042	8.875418e-02	7.069223e-02	1.000000e-05	2.829243e-01	2.110613e-01	2.058706e-01	2.088806e-01
2	2R_9122438_SNP	9122438	1	T	G	0.042	-1.900901e-02	7.102100e-02	1.000000e-05	2.285491e-01	7.892984e-01	7.878317e-01	7.881882e-01
2	2R_9122443_SNP	9122443	0	T	G	0.012	-2.147018e-01	1.297977e-01	1.000000e-05	1.089490e-01	9.999136e-02	9.850643e-02	1.021331e-01
2	2R_9122561_SNP	9122561	4	T	C	0.104	2.823958e-02	4.707603e-02	1.000000e-05	1.962387e-01	5.494096e-01	5.496403e-01	5.508954e-01
2	2R_9122563_SNP	9122563	0	G	A	0.006	-2.734156e-01	1.833840e-01	3.002898e-02	2.797502e-01	1.378734e-01	1.339617e-01	1.372516e-01
2	2R_9122598_SNP	9122598	7	C	T	0.093	2.685698e-02	4.983593e-02	1.000000e-05	2.233189e-01	5.906724e-01	5.885393e-01	5.894340e-01
2	2R_9122612_SNP	9122612	3	C	G	0.164	6.728589e-02	3.836355e-02	1.043293e-01	4.128239e-01	8.129289e-02	7.751185e-02	8.134288e-02
2	2R_9122613_SNP	9122613	1	G	A	0.174	7.172370e-02	3.716775e-02	1.038137e-01	4.094105e-01	5.534548e-02	5.254303e-02	5.597372e-02
2	2R_9122616_SNP	9122616	3	T	C	0.170	6.837098e-02	3.778545e-02	8.908268e-02	3.939881e-01	7.218980e-02	6.881674e-02	7.243310e-02
2	2R_9122697_SNP	9122697	1	T	G	0.006	-9.239514e-02	1.843772e-01	1.000000e-05	1.204995e-01	6.169504e-01	6.257961e-01	6.298603e-01
2	2R_9122705_SNP	9122705	5	A	C	0.061	1.090404e-01	5.945081e-02	4.238764e-02	3.380321e-01	6.842539e-02	6.548632e-02	6.882700e-02
2	2R_9122720_DEL	9122720	25	TAT	T	0.427	-4.648533e-02	3.089484e-02	1.000000e-05	1.664941e-01	1.343193e-01	1.322997e-01	1.356332e-01
2	2R_9122726_SNP	9122726	9	C	T	0.403	-3.994061e-02	2.958743e-02	1.000000e-05	5.059291e-02	1.788801e-01	1.781546e-01	1.827265e-01
2	2R_9122744_SNP	9122744	3	A	C	0.079	1.088095e-01	5.249220e-02	9.562545e-02	3.947611e-01	3.972979e-02	3.760675e-02	4.063959e-02
2	2R_9122746_SNP	9122746	2	C	T	0.012	-9.173397e-02	1.306787e-01	1.000000e-05	2.290418e-01	4.836739e-01	4.802929e-01	4.816067e-01
2	2R_9122776_SNP	9122776	12	T	A	0.391	-4.233408e-02	3.000393e-02	1.000000e-05	4.254815e-02	1.601304e-01	1.592632e-01	1.638771e-01
2	2R_9122785_SNP	9122785	1	A	C	0.006	2.868679e-01	1.831683e-01	1.000000e-05	2.935950e-01	1.192192e-01	1.154740e-01	1.188360e-01
2	2R_9122787_SNP	9122787	17	A	T	0.377	-4.954787e-02	3.064255e-02	1.000000e-05	3.194916e-02	1.077850e-01	1.066278e-01	1.109688e-01
2	2R_9122791_SNP	9122791	18	A	C	0.380	-5.614582e-02	3.063717e-02	1.000000e-05	8.828064e-02	6.865301e-02	6.736686e-02	7.086294e-02
2	2R_9122793_SNP	9122793	5	A	G	0.006	2.865706e-01	1.831848e-01	1.000000e-05	2.982785e-01	1.196328e-01	1.158003e-01	1.191788e-01
2	2R_9122799_SNP	9122799	8	A	T	0.156	-3.402189e-02	3.996764e-02	1.000000e-05	1.408862e-01	3.958647e-01	3.967278e-01	3.994650e-01
2	2R_9122831_SNP	9122831	6	T	C	0.006	-1.187041e-01	1.843407e-01	3.668358e-02	3.374250e-01	5.205040e-01	5.071166e-01	5.103942e-01
2	2R_9122845_SNP	9122845	10	C	T	0.196	6.886495e-02	3.649365e-02	1.952293e-01	5.353585e-01	6.090071e-02	5.760726e-02	6.181934e-02
2	2R_9122850_SNP	9122850	9	A	T	0.101	3.277695e-02	4.842877e-02	1.000000e-05	2.204941e-01	4.994702e-01	4.970332e-01	4.982860e-01
2	2R_9122858_SNP	9122858	14	T	C	0.201	6.581946e-02	3.664162e-02	1.724616e-01	5.099817e-01	7.426474e-02	7.044282e-02	7.479896e-02
2	2R_9122883_SNP	9122883	10	A	T	0.032	-2.326718e-02	8.358488e-02	1.000000e-05	2.279751e-01	7.810780e-01	7.797498e-01	7.801233e-01
2	2R_9122895_SNP	9122895	12	T	A	0.199	5.019470e-02	3.671679e-02	9.061880e-02	4.142484e-01	1.734494e-01	1.667318e-01	1.711221e-01
2	2R_9122913_SNP	9122913	10	G	T	0.095	4.878302e-02	4.978446e-02	1.000000e-05	2.222639e-01	3.285690e-01	3.252603e-01	3.273903e-01
2	2R_9122926_SNP	9122926	11	T	A	0.159	7.463484e-02	3.971712e-02	1.509894e-01	4.902940e-01	6.197534e-02	5.866907e-02	6.260700e-02
2	2R_9122931_SNP	9122931	10	A	T	0.025	-9.103055e-02	9.290029e-02	1.000000e-05	2.339332e-01	3.285744e-01	3.246897e-01	3.268213e-01
2	2R_9122934_SNP	9122934	13	G	A	0.161	7.910070e-02	3.974063e-02	2.512104e-01	6.055096e-01	4.818568e-02	4.541729e-02	4.964894e-02
2	2R_9122938_SNP	9122938	12	C	T	0.160	7.041806e-02	3.980478e-02	2.097281e-01	5.592332e-01	7.871596e-02	7.460967e-02	7.949865e-02
2	2R_9122944_SNP	9122944	16	T	C	0.158	6.821926e-02	4.060828e-02	1.785734e-01	5.185123e-01	9.485102e-02	9.018979e-02	9.504395e-02
2	2R_9122968_SNP	9122968	10	G	A	0.158	7.933968e-02	3.966498e-02	2.314875e-01	5.810370e-01	4.710432e-02	4.439328e-02	4.842476e-02
2	2R_9122976_SNP	9122976	8	T	A	0.156	7.989421e-02	3.960857e-02	2.285161e-01	5.752109e-01	4.529712e-02	4.267582e-02	4.660854e-02
2	2R_9123004_INS	9123004	5	AACC	G	0.031	1.231772e-01	8.301681e-02	1.095342e-02	3.057509e-01	1.397683e-01	1.353730e-01	1.387629e-01
2	2R_9123016_SNP	9123016	15	G	T	0.176	6.294658e-02	3.870580e-02	2.719011e-02	3.308469e-01	1.057864e-01	1.018195e-01	1.053332e-01
2	2R_9123017_SNP	9123017	15	C	G	0.170	7.813469e-02	3.914267e-02	1.515119e-01	4.891820e-01	4.755252e-02	4.487833e-02	4.843971e-02
2	2R_9123048_SNP	9123048	2	G	C	0.006	-3.605675e-01	1.823853e-01	1.000000e-05	1.780879e-01	4.970295e-02	4.824504e-02	5.125462e-02
2	2R_9123059_DEL	9123059	2	T	TTCATCGAAGCGCTATGCCTTATCAATT	0.006	-3.282042e-01	1.827870e-01	6.033499e-02	3.576328e-01	7.438423e-02	7.115128e-02	7.462003e-02
2	2R_9123060_SNP	9123060	17	T	C	0.444	-4.989963e-02	2.988309e-02	1.000000e-05	1.061727e-01	9.683798e-02	9.538450e-02	9.900246e-02
2	2R_9123067_SNP	9123067	6	T	A	0.173	6.814414e-02	3.786129e-02	4.653115e-02	3.479218e-01	7.370245e-02	7.053931e-02	7.396094e-02
2	2R_9123107_SNP	9123107	12	G	T	0.064	-4.685463e-02	6.002353e-02	1.000000e-05	2.788077e-01	4.361469e-01	4.286848e-01	4.305922e-01
2	2R_9123136_SNP	9123136	8	C	A	0.006	-9.164954e-02	1.844038e-01	1.000000e-05	1.203911e-01	6.198433e-01	6.288342e-01	6.329335e-01
2	2R_9123138_SNP	9123138	10	A	T	0.019	-1.199767e-02	1.072301e-01	1.000000e-05	2.066065e-01	9.110481e-01	9.276580e-01	9.285896e-01
2	2R_9123170_SNP	9123170	15	A	T	0.078	1.123416e-01	5.466657e-02	1.782888e-01	4.999188e-01	4.144275e-02	3.907856e-02	4.252331e-02
2	2R_9123173_DEL	9123173	11	A	TTTCAAGTTTTTATGTAATAAT	0.076	1.142613e-01	5.458458e-02	1.977721e-01	5.220623e-01	3.784352e-02	3.562897e-02	3.903874e-02
2	2R_9123187_SNP	9123187	29	C	G	0.079	8.661886e-02	5.743161e-02	7.488573e-02	3.854726e-01	1.334020e-01	1.282155e-01	1.321582e-01
2	2R_9123213_SNP	9123213	13	T	C	0.077	1.094541e-01	5.466024e-02	1.812940e-01	5.012791e-01	4.686494e-02	4.425103e-02	4.789209e-02
2	2R_9123214_SNP	9123214	14	A	T	0.065	1.010770e-01	5.966511e-02	1.200043e-01	4.356098e-01	9.212690e-02	8.786799e-02	9.197241e-02
2	2R_9123216_INS	9123216	14	AGATCA	A	0.065	1.010770e-01	5.966511e-02	1.200043e-01	4.356098e-01	9.212690e-02	8.786799e-02	9.197241e-02
2	2R_9123221_SNP	9123221	11	C	T	0.083	9.457083e-02	5.278781e-02	1.156656e-01	4.274322e-01	7.503031e-02	7.144112e-02	7.527059e-02
2	2R_9123237_SNP	9123237	10	T	C	0.082	9.486999e-02	5.277034e-02	1.243924e-01	4.383707e-01	7.402772e-02	7.043397e-02	7.431614e-02
2	2R_9123284_SNP	9123284	9	G	A	0.151	7.254034e-02	4.040691e-02	2.781619e-01	6.445445e-01	7.443368e-02	7.049818e-02	7.610951e-02
2	2R_9123286_SNP	9123286	4	A	T	0.018	5.447672e-03	1.071954e-01	1.000000e-05	2.260899e-01	9.595300e-01	9.637651e-01	9.638461e-01
2	2R_9123319_SNP	9123319	1	G	A	0.066	1.030277e-02	5.738372e-02	1.000000e-05	2.607154e-01	8.577314e-01	8.437686e-01	8.447753e-01
2	2R_9123340_SNP	9123340	5	G	A	0.362	2.878021e-02	2.992224e-02	6.050535e-02	3.454531e-01	3.375322e-01	3.285581e-01	3.319348e-01
2	2R_9123343_SNP	9123343	4	C	A	0.159	6.914271e-02	3.897324e-02	1.071363e-01	4.215244e-01	7.787857e-02	7.419384e-02	7.802173e-02
2	2R_9123351_SNP	9123351	10	G	T	0.399	-8.916853e-03	2.988357e-02	5.589353e-03	2.985907e-01	7.657814e-01	7.474163e-01	7.499445e-01
2	2R_9123353_SNP	9123353	4	T	C	0.366	2.680323e-02	2.976910e-02	4.787479e-02	3.302317e-01	3.692273e-01	3.602254e-01	3.632383e-01
2	2R_9123363_SNP	9123363	5	G	A	0.362	3.117113e-02	2.991435e-02	9.707165e-02	4.029202e-01	2.989211e-01	2.891783e-01	2.938140e-01
2	2R_9123366_SNP	9123366	22	T	C	0.295	1.267126e-02	3.338680e-02	1.015012e-03	2.633632e-01	7.047802e-01	6.961892e-01	6.971769e-01
2	2R_9123377_SNP	9123377	6	T	A	0.364	2.258810e-02	2.999919e-02	3.554232e-02	3.153332e-01	4.525422e-01	4.427746e-01	4.453347e-01
2	2R_9123381_SNP	9123381	2	A	T	0.133	-2.974920e-02	4.204738e-02	1.000000e-05	2.657438e-01	4.802379e-01	4.737375e-01	4.753005e-01
2	2R_9123387_SNP	9123387	6	T	G	0.364	2.959261e-02	2.995712e-02	2.457766e-02	3.044642e-01	3.246724e-01	3.174405e-01	3.201274e-01
2	2R_9123392_SNP	9123392	6	C	T	0.358	2.678697e-02	3.009384e-02	4.602926e-02	3.268767e-01	3.746924e-01	3.657187e-01	3.686562e-01
2	2R_9123393_SNP	9123393	6	T	C	0.364	3.135032e-02	2.995879e-02	5.501095e-02	3.374317e-01	2.968754e-01	2.890015e-01	2.922792e-01
2	2R_9123400_DEL	9123400	4	T	TAA	0.226	5.323051e-02	3.415923e-02	1.431878e-01	4.470958e-01	1.210653e-01	1.158942e-01	1.204266e-01
2	2R_9123404_DEL	9123404	6	G	GAG	0.111	-6.015497e-02	4.578786e-02	5.540056e-02	3.386522e-01	1.907345e-01	1.849427e-01	1.884638e-01
2	2R_9123411_SNP	9123411	7	T	G	0.366	2.133139e-02	3.005173e-02	1.982047e-02	2.984312e-01	4.788102e-01	4.696592e-01	4.717856e-01
2	2R_9123418_SNP	9123418	1	T	C	0.024	-6.566020e-02	9.296384e-02	1.000000e-05	2.529269e-01	4.809928e-01	4.754750e-01	4.769061e-01
2	2R_9123424_SNP	9123424	0	A	C	0.006	-8.037568e-02	1.844078e-01	1.000000e-05	2.132612e-01	6.635058e-01	6.634111e-01	6.641436e-01
2	2R_9123445_SNP	9123445	5	G	C	0.166	-2.180207e-02	3.872215e-02	1.000000e-05	2.613715e-01	5.741682e-01	5.675191e-01	5.687144e-01
2	2R_9123489_SNP	9123489	5	T	A	0.399	-2.726387e-02	2.935145e-02	1.000000e-05	7.543254e-02	3.543020e-01	3.562320e-01	3.608930e-01
2	2R_9123499_DEL	9123499	15	GG	G	0.418	-2.853232e-02	3.006889e-02	1.000000e-05	7.940240e-02	3.440517e-01	3.456770e-01	3.501551e-01
2	2R_9123504_SNP	9123504	0	T	A	0.006	-9.099048e-02	1.843781e-01	1.000000e-05	1.209420e-01	6.223120e-01	6.313818e-01	6.354689e-01
2	2R_9123521_SNP	9123521	5	T	A	0.399	-2.726387e-02	2.935145e-02	1.000000e-05	7.543254e-02	3.543020e-01	3.562320e-01	3.608930e-01
2	2R_9123719_SNP	9123719	4	T	C	0.012	-7.839494e-02	1.307407e-01	1.000000e-05	1.861311e-01	5.495761e-01	5.507785e-01	5.521921e-01
2	2R_9123769_SNP	9123769	4	C	A	0.183	-1.007453e-02	3.714873e-02	1.000000e-05	1.686114e-01	7.865784e-01	7.999233e-01	8.023899e-01
2	2R_9123770_SNP	9123770	4	T	A	0.061	9.323538e-02	6.007204e-02	2.709643e-01	5.353381e-01	1.225524e-01	1.179016e-01	1.237711e-01
2	2R_9123785_SNP	9123785	5	T	G	0.061	1.015521e-01	5.962849e-02	3.274889e-01	7.026236e-01	9.042461e-02	8.595905e-02	9.303065e-02
2	2R_9123794_SNP	9123794	1	A	T	0.018	3.175009e-02	1.071500e-01	1.000000e-05	1.900521e-01	7.673603e-01	7.747051e-01	7.758618e-01
2	2R_9123795_SNP	9123795	3	T	C	0.048	-4.931215e-02	6.656742e-02	1.000000e-05	2.937859e-01	4.598703e-01	4.512049e-01	4.532687e-01
2	2R_9123802_SNP	9123802	7	G	T	0.236	3.655285e-02	3.402478e-02	1.000000e-05	2.058788e-01	2.842470e-01	2.815106e-01	2.839426e-01
2	2R_9123877_SNP	9123877	6	T	C	0.198	-2.411980e-02	3.625466e-02	1.000000e-05	6.244597e-02	5.067894e-01	5.136100e-01	5.203586e-01
2	2R_9123880_SNP	9123880	9	A	G	0.145	-4.741824e-02	4.131235e-02	1.000000e-05	2.047525e-01	2.527033e-01	2.499753e-01	2.525989e-01
2	2R_9123901_SNP	9123901	4	G	C	0.165	-4.286444e-02	3.859253e-02	1.000000e-05	1.652332e-01	2.683069e-01	2.667906e-01	2.695707e-01
2	2R_9123925_SNP	9123925	2	A	G	0.030	-8.190016e-02	8.330750e-02	1.555349e-02	3.093415e-01	3.269856e-01	3.195085e-01	3.222418e-01
2	2R_9123967_SNP	9123967	5	T	C	0.092	-1.654070e-02	4.983156e-02	1.000000e-05	1.672683e-01	7.403592e-01	7.506657e-01	7.528299e-01
2	2R_9124012_SNP	9124012	15	G	T	0.418	1.244917e-03	3.015017e-02	1.000000e-05	2.424656e-01	9.671139e-01	9.502962e-01	9.508119e-01
2	2R_9124039_SNP	9124039	5	A	C	0.178	-1.613257e-02	3.765596e-02	1.000000e-05	1.315493e-01	6.689007e-01	6.793890e-01	6.832902e-01
2	2R_9124084_SNP	9124084	3	T	C	0.176	-1.772644e-02	3.760229e-02	1.000000e-05	1.226099e-01	6.379603e-01	6.475813e-01	6.517774e-01
2	2R_9124120_SNP	9124120	1	G	T	0.072	-7.942072e-02	5.477727e-02	1.000000e-05	2.428029e-01	1.489774e-01	1.456795e-01	1.488432e-01
2	2R_9124135_SNP	9124135	12	G	A	0.455	-4.137867e-03	2.957531e-02	1.000000e-05	2.556534e-01	8.889011e-01	8.747998e-01	8.756677e-01
2	2R_9124156_SNP	9124156	3	C	G	0.109	-2.030839e-02	4.600586e-02	5.859634e-02	2.942948e-01	6.594759e-01	6.488194e-01	6.507643e-01
2	2R_9124195_SNP	9124195	1	T	C	0.018	4.962084e-03	1.071776e-01	1.000000e-05	2.263828e-01	9.631286e-01	9.673714e-01	9.674440e-01
2	2R_9124261_SNP	9124261	12	G	A	0.474	-1.179848e-02	2.948230e-02	1.000000e-05	2.317222e-01	6.895322e-01	6.869747e-01	6.875674e-01
2	2R_9124267_SNP	9124267	17	T	C	0.444	-2.276502e-03	3.013250e-02	1.000000e-05	2.308437e-01	9.398683e-01	9.375354e-01	9.376377e-01
2	2R_9124274_SNP	9124274	10	C	A	0.468	-1.638067e-02	2.930191e-02	1.000000e-05	1.844982e-01	5.768940e-01	5.787026e-01	5.800926e-01
2	2R_9124304_SNP	9124304	1	A	C	0.072	-7.942072e-02	5.477727e-02	1.000000e-05	2.428029e-01	1.489774e-01	1.456795e-01	1.488432e-01
2	2R_9124442_SNP	9124442	9	A	T	0.390	2.812083e-02	2.987017e-02	1.173940e-01	4.201284e-01	3.478500e-01	3.364121e-01	3.418828e-01
2	2R_9124464_SNP	9124464	0	T	G	0.012	2.279470e-02	1.324690e-01	1.367455e-01	2.489647e-01	8.635876e-01	8.590547e-01	8.596131e-01
2	2R_9124489_SNP	9124489	0	A	T	0.006	-9.099048e-02	1.843781e-01	1.000000e-05	1.209420e-01	6.223120e-01	6.313818e-01	6.354689e-01
2	2R_9124495_INS	9124495	9	A	ATTACTA	0.119	7.518442e-02	4.462684e-02	1.235003e-01	4.426452e-01	9.391876e-02	8.960176e-02	9.375893e-02
2	2R_9124518_DEL	9124518	8	C	CTCAC	0.056	-7.348945e-03	6.311953e-02	1.000000e-05	2.224650e-01	9.074533e-01	9.113094e-01	9.115015e-01
2	2R_9124568_SNP	9124568	0	G	A	0.006	-9.099048e-02	1.843781e-01	1.000000e-05	1.209420e-01	6.223120e-01	6.313818e-01	6.354689e-01
2	2R_9124588_SNP	9124588	6	G	T	0.080	-1.373255e-02	5.319083e-02	1.000000e-05	1.964046e-01	7.965916e-01	8.036757e-01	8.046374e-01
2	2R_9124603_SNP	9124603	7	G	A	0.006	1.243490e-01	1.842848e-01	1.000000e-05	1.865696e-01	5.007635e-01	5.008906e-01	5.024450e-01
2	2R_9124613_SNP	9124613	14	T	A	0.065	1.759931e-02	6.014484e-02	1.000000e-05	2.494063e-01	7.701816e-01	7.630542e-01	7.636657e-01
2	2R_9124635_SNP	9124635	14	T	C	0.078	-1.470172e-02	5.529227e-02	1.000000e-05	2.348291e-01	7.906530e-01	7.874997e-01	7.878760e-01
2	2R_9124688_SNP	9124688	9	G	A	0.126	5.812305e-02	4.377559e-02	5.179294e-02	3.610215e-01	1.860835e-01	1.798343e-01	1.835837e-01
2	2R_9124716_DEL	9124716	1	C	CTATTATATGTATTAAATTAATCTGTTTAATGAAAC	0.012	3.276732e-01	1.283727e-01	1.000000e-05	1.000000e-05	1.159635e-02	1.112463e-02	1.335302e-02
2	2R_9124829_INS	9124829	6	AAACTTA	A	0.148	-3.022626e-02	4.065013e-02	1.379932e-01	4.837576e-01	4.581871e-01	4.402325e-01	4.498576e-01
2	2R_9124846_SNP	9124846	1	A	G	0.006	-1.245686e-01	1.843045e-01	4.105858e-02	3.425033e-01	5.000542e-01	4.869098e-01	4.903197e-01
2	2R_9124861_SNP	9124861	0	G	A	0.006	-9.099048e-02	1.843781e-01	1.000000e-05	1.209420e-01	6.223120e-01	6.313818e-01	6.354689e-01
2	2R_9124921_SNP	9124921	3	G	A	0.133	3.206234e-02	4.207094e-02	7.031566e-02	3.773362e-01	4.470808e-01	4.335141e-01	4.380489e-01
2	2R_9124992_SNP	9124992	0	A	C	0.006	2.476295e-01	1.834448e-01	4.794307e-02	3.814442e-01	1.788905e-01	1.721299e-01	1.761301e-01
2	2R_9125007_SNP	9125007	1	G	T	0.222	-1.510933e-02	3.425885e-02	2.503210e-03	2.909797e-01	6.597619e-01	6.474654e-01	6.492788e-01
2	2R_9125019_SNP	9125019	1	A	G	0.222	-1.510933e-02	3.425885e-02	2.503210e-03	2.909797e-01	6.597619e-01	6.474654e-01	6.492788e-01
2	2R_9125075_SNP	9125075	5	A	G	0.245	-5.005694e-03	3.348214e-02	1.000000e-05	2.474395e-01	8.813379e-01	8.718771e-01	8.723938e-01
2	2R_9125149_SNP	9125149	1	T	C	0.072	-7.942072e-02	5.477727e-02	1.000000e-05	2.428029e-01	1.489774e-01	1.456795e-01	1.488432e-01
2	2R_9125216_SNP	9125216	0	A	T	0.006	-7.368604e-02	1.844246e-01	1.000000e-05	1.949027e-01	6.900048e-01	6.934920e-01	6.944778e-01
2	2R_9125230_SNP	9125230	4	A	T	0.232	5.807150e-03	3.404380e-02	1.000000e-05	2.075493e-01	8.647627e-01	8.728292e-01	8.734602e-01
2	2R_9125236_SNP	9125236	8	T	G	0.450	8.558177e-03	2.922614e-02	1.000000e-05	2.574769e-01	7.700208e-01	7.612483e-01	7.620458e-01
2	2R_9125262_SNP	9125262	3	T	C	0.061	-6.360432e-02	5.985404e-02	5.445994e-02	3.431658e-01	2.894810e-01	2.815188e-01	2.849023e-01
2	2R_9125275_SNP	9125275	10	T	A	0.304	-1.383724e-02	3.180500e-02	1.000000e-05	2.582409e-01	6.640804e-01	6.570840e-01	6.580187e-01
2	2R_9125344_SNP	9125344	1	T	C	0.006	-3.258321e-01	1.828096e-01	5.942285e-02	3.563289e-01	7.651882e-02	7.322616e-02	7.670860e-02
2	2R_9125546_SNP	9125546	0	T	C	0.006	9.921608e-02	1.843525e-01	1.000000e-05	2.972927e-01	5.911690e-01	5.792735e-01	5.812680e-01
2	2R_9125572_SNP	9125572	2	T	C	0.072	-2.297265e-02	5.510704e-02	1.000000e-05	1.780394e-01	6.773097e-01	6.828572e-01	6.843449e-01
2	2R_9125623_SNP	9125623	0	A	G	0.018	-6.535610e-02	1.070524e-01	1.000000e-05	2.205528e-01	5.423617e-01	5.402160e-01	5.412939e-01
2	2R_9125692_SNP	9125692	5	T	C	0.153	1.515795e-02	3.996939e-02	1.000000e-05	2.406263e-01	7.049950e-01	7.008187e-01	7.014229e-01
2	2R_9125707_SNP	9125707	5	C	T	0.153	1.515795e-02	3.996939e-02	1.000000e-05	2.406263e-01	7.049950e-01	7.008187e-01	7.014229e-01
2	2R_9125763_SNP	9125763	0	A	T	0.006	8.208188e-03	1.845122e-01	1.000000e-05	2.252063e-01	9.645706e-01	9.720857e-01	9.721868e-01
2	2R_9125764_SNP	9125764	7	G	A	0.143	4.879821e-02	4.125899e-02	1.000000e-05	2.467322e-01	2.386077e-01	2.344211e-01	2.371209e-01
2	2R_9125785_SNP	9125785	2	A	G	0.060	-1.185226e-01	5.930063e-02	1.000000e-05	3.042605e-01	4.727592e-02	4.520764e-02	4.819850e-02
2	2R_9125944_SNP	9125944	6	C	T	0.463	4.935430e-02	2.874502e-02	3.216084e-02	3.026278e-01	8.784999e-02	8.471748e-02	8.807277e-02
2	2R_9126001_SNP	9126001	2	T	C	0.030	-1.202607e-01	8.310725e-02	1.172099e-01	4.219166e-01	1.497674e-01	1.438801e-01	1.482952e-01
2	2R_9126053_SNP	9126053	0	A	C	0.006	-6.551921e-02	1.844432e-01	1.000000e-05	1.882114e-01	7.228704e-01	7.284892e-01	7.296634e-01
2	2R_9126085_SNP	9126085	1	T	C	0.024	-3.110266e-02	9.332828e-02	5.005709e-02	2.344563e-01	7.393580e-01	7.364812e-01	7.369621e-01
2	2R_9126157_SNP	9126157	4	T	G	0.171	-2.391413e-02	3.813211e-02	1.000000e-05	2.121357e-01	5.314298e-01	5.300157e-01	5.311749e-01
2	2R_9126228_SNP	9126228	8	T	G	0.319	6.949907e-03	3.120528e-02	1.000000e-05	1.992151e-01	8.240305e-01	8.322852e-01	8.331789e-01
2	2R_9126244_SNP	9126244	6	G	A	0.136	3.352013e-02	4.211067e-02	3.999507e-03	3.015887e-01	4.271683e-01	4.182109e-01	4.205189e-01
2	2R_9126247_SNP	9126247	0	A	G	0.024	6.925677e-03	9.309509e-02	1.000000e-05	2.262969e-01	9.407868e-01	9.428980e-01	9.429990e-01
2	2R_9126328_SNP	9126328	10	C	A	0.373	4.414516e-03	3.025439e-02	1.000000e-05	2.076358e-01	8.841669e-01	8.944660e-01	8.951446e-01
2	2R_9126331_SNP	9126331	9	T	A	0.151	3.844881e-02	4.064338e-02	1.000000e-05	2.654641e-01	3.455214e-01	3.398756e-01	3.420497e-01
2	2R_9126348_SNP	9126348	2	T	C	0.006	1.213426e-01	1.842794e-01	1.000000e-05	2.133577e-01	5.111480e-01	5.093399e-01	5.105730e-01
2	2R_9126353_SNP	9126353	6	A	G	0.068	-3.992474e-02	5.736978e-02	4.248639e-03	2.956191e-01	4.874526e-01	4.780809e-01	4.801276e-01
2	2R_9126415_SNP	9126415	11	G	T	0.306	2.012413e-02	3.182914e-02	1.000000e-05	1.023085e-01	5.280903e-01	5.342257e-01	5.387065e-01
2	2R_9126462_SNP	9126462	5	T	G	0.043	-5.258970e-02	7.095718e-02	1.000000e-05	2.888315e-01	4.596515e-01	4.511675e-01	4.531520e-01
2	2R_9126463_SNP	9126463	4	T	A	0.043	-4.000931e-02	7.099689e-02	1.000000e-05	2.824866e-01	5.738304e-01	5.642104e-01	5.658177e-01
2	2R_9126464_INS	9126464	3	ATTATT	A	0.048	-5.120163e-02	6.655883e-02	1.000000e-05	2.599740e-01	4.428270e-01	4.369724e-01	4.386283e-01
2	2R_9126467_SNP	9126467	3	T	G	0.048	-5.120163e-02	6.655883e-02	1.000000e-05	2.599740e-01	4.428270e-01	4.369724e-01	4.386283e-01
2	2R_9126474_SNP	9126474	2	G	A	0.096	3.562079e-02	4.831243e-02	3.774380e-02	3.409996e-01	4.619803e-01	4.500133e-01	4.532763e-01
2	2R_9126486_SNP	9126486	3	C	T	0.048	-5.120163e-02	6.655883e-02	1.000000e-05	2.599740e-01	4.428270e-01	4.369724e-01	4.386283e-01
2	2R_9126492_SNP	9126492	1	T	C	0.066	8.619265e-03	5.738539e-02	1.000000e-05	2.566815e-01	8.807895e-01	8.667286e-01	8.676197e-01
2	2R_9126493_SNP	9126493	3	C	T	0.048	-5.120163e-02	6.655883e-02	1.000000e-05	2.599740e-01	4.428270e-01	4.369724e-01	4.386283e-01
2	2R_9126497_SNP	9126497	4	T	C	0.043	-5.024455e-02	7.095768e-02	1.000000e-05	2.508826e-01	4.798814e-01	4.746781e-01	4.760963e-01
2	2R_9126526_SNP	9126526	1	T	C	0.066	8.619265e-03	5.738539e-02	1.000000e-05	2.566815e-01	8.807895e-01	8.667286e-01	8.676197e-01
2	2R_9126529_SNP	9126529	0	A	C	0.006	-1.929337e-01	1.840468e-01	4.778496e-02	3.198232e-01	2.960305e-01	2.888160e-01	2.918229e-01
2	2R_9126601_SNP	9126601	0	A	G	0.006	-2.734156e-01	1.833840e-01	3.002898e-02	2.797502e-01	1.378734e-01	1.339617e-01	1.372516e-01
2	2R_9126666_SNP	9126666	0	A	T	0.006	-2.734156e-01	1.833840e-01	3.002898e-02	2.797502e-01	1.378734e-01	1.339617e-01	1.372516e-01
2	2R_9126703_SNP	9126703	12	A	G	0.314	-1.974413e-02	3.169543e-02	1.000000e-05	2.654304e-01	5.341834e-01	5.269286e-01	5.283095e-01
2	2R_9126718_SNP	9126718	2	T	C	0.054	-1.045335e-01	6.254220e-02	2.198573e-02	3.072815e-01	9.652543e-02	9.312220e-02	9.651647e-02
2	2R_9126724_SNP	9126724	0	C	G	0.012	-1.236147e-01	1.305108e-01	1.000000e-05	2.770252e-01	3.449338e-01	3.386236e-01	3.409012e-01
2	2R_9126728_SNP	9126728	15	A	G	0.320	-1.736309e-02	3.184739e-02	1.000000e-05	1.156568e-01	5.863501e-01	5.941251e-01	5.982316e-01
2	2R_9126738_SNP	9126738	1	G	C	0.030	-2.945765e-02	8.349957e-02	1.000000e-05	2.412814e-01	7.246949e-01	7.202526e-01	7.208193e-01
2	2R_9126783_SNP	9126783	13	A	G	0.368	-3.406644e-03	3.064294e-02	1.000000e-05	2.733022e-01	9.116141e-01	8.866352e-01	8.888000e-01
2	2R_9126815_SNP	9126815	0	A	T	0.006	-9.099048e-02	1.843781e-01	1.000000e-05	1.209420e-01	6.223120e-01	6.313818e-01	6.354689e-01
2	2R_9126818_SNP	9126818	4	T	C	0.049	-5.776265e-02	6.653685e-02	1.000000e-05	1.864332e-01	3.865764e-01	3.851277e-01	3.871406e-01
2	2R_9126855_SNP	9126855	2	G	C	0.163	6.457545e-03	3.868651e-02	1.000000e-05	2.554560e-01	8.676363e-01	8.550459e-01	8.558481e-01
2	2R_9126859_SNP	9126859	2	C	T	0.163	1.727581e-02	3.866652e-02	1.000000e-05	2.870813e-01	6.556091e-01	6.432843e-01	6.449880e-01
2	2R_9126882_SNP	9126882	3	T	G	0.158	2.520284e-02	3.928740e-02	8.914812e-02	3.959591e-01	5.220830e-01	5.052543e-01	5.112482e-01
2	2R_9126886_SNP	9126886	1	G	A	0.060	-9.023098e-02	5.958827e-02	1.000000e-05	2.387612e-01	1.318665e-01	1.288289e-01	1.320477e-01
2	2R_9126888_SNP	9126888	3	G	T	0.145	-1.047311e-02	4.061356e-02	1.000000e-05	1.938440e-01	7.968250e-01	8.048356e-01	8.058977e-01
2	2R_9126899_SNP	9126899	4	A	C	0.226	-7.460709e-03	3.436282e-02	1.000000e-05	1.900651e-01	8.283848e-01	8.401404e-01	8.415116e-01
2	2R_9126919_SNP	9126919	1	A	T	0.144	-1.142149e-02	4.057067e-02	1.000000e-05	1.908811e-01	7.786616e-01	7.863253e-01	7.874735e-01
2	2R_9126937_SNP	9126937	13	C	T	0.413	-8.432200e-03	3.000427e-02	1.000000e-05	1.744061e-01	7.790349e-01	7.905973e-01	7.925968e-01
2	2R_9126949_SNP	9126949	0	A	G	0.012	-1.983757e-01	1.300038e-01	3.699568e-02	3.098252e-01	1.289321e-01	1.247492e-01	1.281806e-01
2	2R_9126953_SNP	9126953	2	A	G	0.139	-6.446504e-03	4.132583e-02	1.000000e-05	2.091764e-01	8.762288e-01	8.849497e-01	8.855340e-01
2	2R_9126970_SNP	9126970	7	T	A	0.168	1.015061e-02	3.879899e-02	1.000000e-05	2.364055e-01	7.939384e-01	7.905356e-01	7.909175e-01
2	2R_9126981_INS	9126981	1	CGTCCGGTTAAC	C	0.066	9.536560e-03	5.738452e-02	1.000000e-05	2.579747e-01	8.682120e-01	8.545834e-01	8.554960e-01
2	2R_9126984_INS	9126984	4	TCTGGTTAACAGT	T	0.043	-5.555653e-02	7.093382e-02	1.000000e-05	2.408535e-01	4.346161e-01	4.302798e-01	4.318503e-01
2	2R_9126985_SNP	9126985	8	C	G	0.062	8.180870e-02	5.980749e-02	1.909580e-01	5.239368e-01	1.732025e-01	1.657329e-01	1.721061e-01
2	2R_9126986_SNP	9126986	6	T	C	0.099	1.801702e-02	4.842519e-02	1.000000e-05	2.303889e-01	7.103236e-01	7.076890e-01	7.082267e-01
2	2R_9126990_SNP	9126990	14	T	A	0.149	-1.542553e-03	4.159013e-02	1.000000e-05	2.258659e-01	9.704583e-01	9.784801e-01	9.785641e-01
2	2R_9126996_SNP	9126996	14	C	T	0.169	1.854599e-02	3.956691e-02	5.423976e-02	3.526651e-01	6.398814e-01	6.210097e-01	6.257458e-01
2	2R_9127000_SNP	9127000	2	A	G	0.139	-1.832613e-02	4.130437e-02	1.000000e-05	1.694628e-01	6.578481e-01	6.635757e-01	6.653742e-01
2	2R_9127017_SNP	9127017	2	T	C	0.054	7.818002e-02	6.276157e-02	1.000000e-05	1.431609e-01	2.146420e-01	2.131820e-01	2.164128e-01
2	2R_9127082_DEL	9127082	5	A	AATTTCAA	0.037	-4.975250e-02	7.642685e-02	1.000000e-05	2.323431e-01	5.159582e-01	5.124531e-01	5.136304e-01
2	2R_9127094_SNP	9127094	5	T	C	0.025	1.518006e-01	9.238320e-02	1.000000e-05	2.653340e-01	1.022422e-01	9.919261e-02	1.024873e-01
2	2R_9127101_SNP	9127101	4	T	C	0.030	1.424693e-01	8.282256e-02	5.146313e-02	3.565556e-01	8.726412e-02	8.361314e-02	8.717305e-02
2	2R_9127105_SNP	9127105	10	A	G	0.392	3.355285e-02	2.985952e-02	1.000000e-05	5.929851e-02	2.627670e-01	2.631227e-01	2.678663e-01
2	2R_9127115_SNP	9127115	11	A	C	0.401	3.642274e-02	2.981975e-02	1.000000e-05	2.167996e-02	2.236551e-01	2.236299e-01	2.291796e-01
2	2R_9127121_SNP	9127121	10	A	C	0.361	1.545220e-02	3.045265e-02	1.000000e-05	1.174473e-01	6.125356e-01	6.213052e-01	6.255874e-01
2	2R_9127124_SNP	9127124	1	T	A	0.126	-4.174120e-02	4.281180e-02	1.000000e-05	1.314246e-01	3.309824e-01	3.311514e-01	3.341804e-01
2	2R_9127127_SNP	9127127	7	G	A	0.360	1.712687e-02	3.017105e-02	1.000000e-05	7.955353e-02	5.710336e-01	5.800157e-01	5.864543e-01
2	2R_9127131_SNP	9127131	2	C	A	0.139	-1.710546e-02	4.130753e-02	1.000000e-05	1.720230e-01	6.793352e-01	6.855860e-01	6.873181e-01
2	2R_9127134_SNP	9127134	4	C	T	0.030	1.416704e-01	8.283089e-02	4.937969e-02	3.538769e-01	8.906807e-02	8.538216e-02	8.894046e-02
2	2R_9127137_SNP	9127137	1	A	T	0.012	-1.989514e-01	1.300040e-01	3.754727e-02	3.104097e-01	1.278339e-01	1.236674e-01	1.271026e-01
2	2R_9127144_SNP	9127144	11	A	T	0.210	-2.382306e-02	3.598659e-02	1.000000e-05	2.140010e-01	5.088904e-01	5.070109e-01	5.082497e-01
2	2R_9127152_SNP	9127152	7	A	C	0.025	-5.527512e-02	9.304718e-02	1.000000e-05	2.087571e-01	5.532842e-01	5.523732e-01	5.534775e-01
2	2R_9127156_SNP	9127156	5	G	T	0.141	-1.039905e-02	4.138229e-02	1.000000e-05	2.000831e-01	8.018989e-01	8.085344e-01	8.093594e-01
2	2R_9127157_SNP	9127157	8	T	A	0.069	-6.455891e-02	5.727256e-02	2.623644e-02	3.178807e-01	2.612752e-01	2.545356e-01	2.576210e-01
2	2R_9127159_SNP	9127159	12	T	A	0.397	3.441404e-02	2.997898e-02	1.000000e-05	5.621764e-02	2.526453e-01	2.528633e-01	2.576512e-01
2	2R_9127162_SNP	9127162	1	T	A	0.006	-4.345364e-02	1.844858e-01	1.000000e-05	2.542722e-01	8.140806e-01	8.048363e-01	8.055392e-01
2	2R_9127180_SNP	9127180	6	G	T	0.093	-1.047988e-01	4.919857e-02	5.609520e-03	2.836893e-01	3.463525e-02	3.307112e-02	3.578177e-02
2	2R_9127191_SNP	9127191	15	A	G	0.248	-1.804905e-02	3.439349e-02	1.000000e-05	1.772460e-01	6.004355e-01	6.034901e-01	6.050215e-01
2	2R_9127209_SNP	9127209	10	C	T	0.278	-2.298198e-03	3.264935e-02	1.000000e-05	2.215643e-01	9.439677e-01	9.525492e-01	9.527579e-01
2	2R_9127248_SNP	9127248	10	A	T	0.228	-3.817181e-02	3.476621e-02	1.000000e-05	1.186513e-01	2.738132e-01	2.734271e-01	2.768268e-01
2	2R_9127255_SNP	9127255	1	T	G	0.030	-8.289037e-02	8.329516e-02	1.752932e-02	3.119201e-01	3.211165e-01	3.136261e-01	3.164164e-01
2	2R_9127298_SNP	9127298	11	A	T	0.376	2.324272e-03	3.031338e-02	1.000000e-05	2.458661e-01	9.389746e-01	9.249810e-01	9.255506e-01
2	2R_9127307_SNP	9127307	4	T	G	0.140	-2.773396e-02	4.131341e-02	1.000000e-05	1.813922e-01	5.029584e-01	5.035460e-01	5.051770e-01
2	2R_9127314_SNP	9127314	1	A	T	0.030	5.101516e-02	8.343696e-02	1.000000e-05	2.604724e-01	5.417569e-01	5.351696e-01	5.364545e-01
2	2R_9127316_SNP	9127316	2	T	G	0.012	-2.948191e-01	1.288565e-01	1.000000e-05	2.307303e-01	2.340117e-02	2.235015e-02	2.469695e-02
2	2R_9127382_SNP	9127382	4	C	T	0.165	-9.858304e-03	3.872811e-02	1.000000e-05	1.900555e-01	7.993845e-01	8.085749e-01	8.098170e-01
2	2R_9127385_SNP	9127385	7	G	A	0.342	1.783969e-03	3.057071e-02	1.000000e-05	2.196607e-01	9.535356e-01	9.723968e-01	9.728067e-01
2	2R_9127406_SNP	9127406	9	C	T	0.465	1.145213e-02	2.923505e-02	1.000000e-05	1.554945e-01	6.957630e-01	7.049703e-01	7.075730e-01
2	2R_9127449_SNP	9127449	4	G	A	0.171	-1.645754e-02	3.815588e-02	1.000000e-05	1.630615e-01	6.667926e-01	6.736493e-01	6.757375e-01
2	2R_9127451_SNP	9127451	7	A	G	0.174	-1.484314e-02	3.823334e-02	1.000000e-05	1.814262e-01	6.983470e-01	7.039918e-01	7.053904e-01
2	2R_9127452_SNP	9127452	12	T	G	0.462	2.028313e-02	2.950328e-02	1.000000e-05	6.381192e-02	4.927352e-01	4.990002e-01	5.053736e-01
2	2R_9127460_SNP	9127460	1	G	A	0.006	-9.178391e-02	1.843790e-01	1.000000e-05	1.195118e-01	6.192837e-01	6.283151e-01	6.324639e-01
2	2R_9127465_SNP	9127465	8	A	G	0.450	1.618177e-02	2.920670e-02	1.000000e-05	9.300083e-02	5.802950e-01	5.890834e-01	5.946358e-01
2	2R_9127467_INS	9127467	7	GGATTTGCTCGA	G	0.174	-1.671557e-02	3.822869e-02	1.000000e-05	1.666958e-01	6.624969e-01	6.687604e-01	6.706769e-01
2	2R_9127470_INS	9127470	12	TTTTCTTGAAAT	T	0.346	-1.100038e-03	3.095957e-02	1.000000e-05	2.254112e-01	9.716987e-01	9.858880e-01	9.860125e-01
2	2R_9127478_DEL	9127478	1	G	AT	0.024	-3.110266e-02	9.332828e-02	5.005709e-02	2.344563e-01	7.393580e-01	7.364812e-01	7.369621e-01
2	2R_9127479_SNP	9127479	13	T	G	0.477	9.752709e-03	2.957308e-02	1.000000e-05	1.482720e-01	7.419795e-01	7.553820e-01	7.588643e-01
2	2R_9127483_SNP	9127483	8	A	T	0.362	-8.625965e-03	3.024620e-02	1.000000e-05	1.979725e-01	7.758528e-01	7.817651e-01	7.826424e-01
2	2R_9127487_SNP	9127487	5	T	C	0.319	4.074666e-03	3.091286e-02	1.000000e-05	2.019544e-01	8.952931e-01	9.112214e-01	9.123365e-01
2	2R_9127496_SNP	9127496	8	G	A	0.281	-1.807572e-02	3.231672e-02	1.000000e-05	2.280213e-01	5.766902e-01	5.738095e-01	5.747483e-01
2	2R_9127497_INS	9127497	0	ATAATTTT	A	0.006	4.129629e-02	1.844854e-01	1.000000e-05	2.215534e-01	8.231525e-01	8.242213e-01	8.245431e-01
2	2R_9127501_SNP	9127501	9	A	G	0.358	-6.208126e-03	3.041850e-02	1.000000e-05	2.130561e-01	8.385328e-01	8.430018e-01	8.434428e-01
2	2R_9127509_SNP	9127509	7	C	T	0.286	-2.095453e-02	3.205221e-02	1.000000e-05	2.664437e-01	5.141694e-01	5.074597e-01	5.089093e-01
2	2R_9127514_SNP	9127514	7	C	T	0.149	-1.958972e-02	4.068943e-02	1.538335e-02	2.907234e-01	6.308344e-01	6.198569e-01	6.216395e-01
2	2R_9127516_SNP	9127516	10	A	C	0.354	-7.416002e-03	3.059066e-02	1.000000e-05	2.010587e-01	8.087486e-01	8.155588e-01	8.163548e-01
2	2R_9127517_SNP	9127517	1	A	G	0.066	8.619265e-03	5.738539e-02	1.000000e-05	2.566815e-01	8.807895e-01	8.667286e-01	8.676197e-01
2	2R_9127519_SNP	9127519	2	T	A	0.060	-9.093910e-02	5.959338e-02	1.000000e-05	2.386700e-01	1.289146e-01	1.259101e-01	1.291371e-01
2	2R_9127554_SNP	9127554	1	A	T	0.090	1.755944e-02	4.977772e-02	9.547280e-03	2.773747e-01	7.247181e-01	7.132337e-01	7.146411e-01
2	2R_9127572_SNP	9127572	9	G	A	0.283	-2.128714e-02	3.234486e-02	1.000000e-05	2.887573e-01	5.113660e-01	5.024730e-01	5.043139e-01
2	2R_9127641_SNP	9127641	6	T	C	0.265	-1.321193e-02	3.271658e-02	1.000000e-05	2.269188e-01	6.868576e-01	6.848435e-01	6.854405e-01
2	2R_9127656_SNP	9127656	7	A	G	0.261	-1.786535e-02	3.298851e-02	1.000000e-05	2.629456e-01	5.888458e-01	5.819004e-01	5.830801e-01
2	2R_9127677_SNP	9127677	12	C	T	0.090	1.086859e-02	5.152609e-02	1.000000e-05	2.231735e-01	8.331977e-01	8.338875e-01	8.341787e-01
2	2R_9127686_SNP	9127686	8	C	G	0.494	-1.510197e-02	2.906581e-02	1.000000e-05	1.043119e-01	6.040494e-01	6.133056e-01	6.183836e-01
2	2R_9127701_SNP	9127701	1	C	A	0.066	7.329947e-03	5.738647e-02	1.000000e-05	2.523314e-01	8.985176e-01	8.849291e-01	8.856729e-01
2	2R_9127714_SNP	9127714	1	T	C	0.072	-1.634150e-02	5.510843e-02	1.000000e-05	1.849728e-01	7.671933e-01	7.756410e-01	7.770159e-01
2	2R_9127731_SNP	9127731	0	T	C	0.065	7.588528e-03	5.737423e-02	1.000000e-05	2.532555e-01	8.949359e-01	8.812222e-01	8.819978e-01
2	2R_9127774_SNP	9127774	1	T	G	0.066	8.619265e-03	5.738539e-02	1.000000e-05	2.566815e-01	8.807895e-01	8.667286e-01	8.676197e-01
2	2R_9127782_SNP	9127782	0	T	G	0.006	6.822918e-02	1.844372e-01	1.000000e-05	2.196219e-01	7.119049e-01	7.114943e-01	7.120549e-01
2	2R_9127821_SNP	9127821	8	C	T	0.400	2.805784e-02	2.966069e-02	1.328462e-01	4.418916e-01	3.455436e-01	3.338906e-01	3.399941e-01
2	2R_9127856_SNP	9127856	10	C	A	0.405	2.575103e-03	2.981235e-02	1.000000e-05	2.378589e-01	9.312708e-01	9.238121e-01	9.240548e-01
2	2R_9127960_INS	9127960	18	AA	A	0.047	-1.102409e-01	7.069720e-02	1.000000e-05	1.000000e-05	1.208206e-01	1.197514e-01	1.262475e-01
2	2R_9127965_SNP	9127965	5	G	A	0.141	4.324471e-02	4.129307e-02	4.049572e-02	2.975547e-01	2.965007e-01	2.902283e-01	2.929429e-01
2	2R_9127969_SNP	9127969	0	T	C	0.006	-9.255038e-02	1.843734e-01	1.000000e-05	2.422575e-01	6.163521e-01	6.119071e-01	6.127633e-01
2	2R_9127980_SNP	9127980	7	A	G	0.137	4.905217e-02	4.209664e-02	5.845461e-02	3.181697e-01	2.455985e-01	2.394646e-01	2.426140e-01
2	2R_9128079_SNP	9128079	5	A	G	0.172	-2.607746e-03	3.820086e-02	1.000000e-05	2.169212e-01	9.456576e-01	9.644988e-01	9.650341e-01
2	2R_9128087_SNP	9128087	1	C	T	0.006	-9.374831e-02	1.843731e-01	1.000000e-05	6.638406e-02	6.117984e-01	6.236002e-01	6.314304e-01
2	2R_9128106_SNP	9128106	9	C	G	0.252	-2.554649e-02	3.356370e-02	1.000000e-05	2.140885e-01	4.476566e-01	4.453256e-01	4.468348e-01
2	2R_9128110_SNP	9128110	4	A	C	0.043	-3.300859e-02	7.101857e-02	1.000000e-05	2.479505e-01	6.426922e-01	6.374510e-01	6.382843e-01
2	2R_9128115_SNP	9128115	6	T	C	0.031	-2.269750e-02	8.355210e-02	1.000000e-05	2.308998e-01	7.862234e-01	7.842667e-01	7.846326e-01
2	2R_9128146_SNP	9128146	8	A	C	0.231	-2.247297e-02	3.444941e-02	1.000000e-05	2.012642e-01	5.150797e-01	5.143499e-01	5.156620e-01
2	2R_9128229_SNP	9128229	6	T	C	0.099	1.390304e-02	4.843336e-02	1.000000e-05	2.828721e-01	7.744281e-01	7.590388e-01	7.607940e-01
2	2R_9128241_SNP	9128241	10	C	A	0.127	3.441102e-02	4.398519e-02	9.331767e-02	3.917778e-01	4.351340e-01	4.220717e-01	4.270560e-01
2	2R_9128257_SNP	9128257	2	G	A	0.012	-8.380074e-02	1.307107e-01	1.000000e-05	3.297628e-02	5.223315e-01	5.304548e-01	5.393736e-01
2	2R_9128299_SNP	9128299	9	T	C	0.233	-2.273334e-02	3.448111e-02	1.000000e-05	1.765142e-01	5.106177e-01	5.117357e-01	5.134355e-01
2	2R_9128324_SNP	9128324	1	G	T	0.024	-2.679342e-03	9.310320e-02	1.000000e-05	2.325040e-01	9.770761e-01	9.697137e-01	9.698114e-01
2	2R_9128333_SNP	9128333	2	C	T	0.030	-2.296713e-02	8.351961e-02	1.000000e-05	2.249934e-01	7.836652e-01	7.831340e-01	7.835082e-01
2	2R_9128339_SNP	9128339	3	A	T	0.024	-2.113799e-02	9.310283e-02	1.000000e-05	2.212203e-01	8.206727e-01	8.218411e-01	8.221701e-01
2	2R_9128351_SNP	9128351	4	T	C	0.085	-8.640617e-02	5.097021e-02	1.000000e-05	2.538648e-01	9.190693e-02	8.919058e-02	9.245871e-02
2	2R_9128370_SNP	9128370	2	C	T	0.108	2.334164e-02	4.590257e-02	2.502854e-02	3.042193e-01	6.117751e-01	5.995627e-01	6.017941e-01
2	2R_9128381_SNP	9128381	6	T	G	0.481	9.039260e-03	2.891839e-02	1.000000e-05	2.153929e-01	7.549934e-01	7.563774e-01	7.568852e-01
2	2R_9128404_DEL	9128404	0	T	TA	0.006	-9.099048e-02	1.843781e-01	1.000000e-05	1.209420e-01	6.223120e-01	6.313818e-01	6.354689e-01
2	2R_9128439_SNP	9128439	2	A	G	0.030	7.936505e-02	8.330774e-02	1.415982e-02	3.218471e-01	3.421409e-01	3.332532e-01	3.361708e-01
2	2R_9128447_SNP	9128447	6	T	C	0.315	1.856558e-02	3.108681e-02	1.000000e-05	1.796158e-01	5.511761e-01	5.527502e-01	5.543036e-01
2	2R_9128459_SNP	9128459	5	G	A	0.055	2.462029e-02	6.305856e-02	1.000000e-05	2.762978e-01	6.967153e-01	6.857133e-01	6.870684e-01
2	2R_9128462_SNP	9128462	3	T	A	0.024	-3.321862e-03	9.311693e-02	1.000000e-05	2.331953e-01	9.715851e-01	9.641297e-01	9.642461e-01
2	2R_9128465_SNP	9128465	5	T	A	0.037	2.724726e-02	7.649512e-02	1.000000e-05	2.108516e-01	7.221460e-01	7.233696e-01	7.240016e-01
2	2R_9128466_SNP	9128466	4	G	A	0.024	7.050756e-03	9.312274e-02	1.000000e-05	2.261618e-01	9.397373e-01	9.419307e-01	9.420344e-01
2	2R_9128467_DEL	9128467	3	A	ACCGATTCATGGCAGAC	0.024	8.450531e-03	9.311498e-02	1.000000e-05	2.252559e-01	9.277977e-01	9.301849e-01	9.303143e-01
2	2R_9128476_SNP	9128476	10	A	T	0.019	-2.153575e-02	1.072212e-01	1.000000e-05	2.448557e-01	8.410590e-01	8.340782e-01	8.345255e-01
2	2R_9128478_SNP	9128478	13	G	C	0.187	-2.817153e-02	3.782583e-02	1.000000e-05	1.793371e-01	4.574640e-01	4.574168e-01	4.592278e-01
2	2R_9128483_SNP	9128483	16	T	C	0.447	5.745190e-05	3.000951e-02	1.000000e-05	2.297472e-01	9.984748e-01	9.923443e-01	9.923673e-01
2	2R_9128488_DEL	9128488	3	A	ATAATGACTC	0.024	1.070021e-02	9.311359e-02	1.000000e-05	2.245082e-01	9.086509e-01	9.107005e-01	9.108637e-01
2	2R_9128497_SNP	9128497	12	A	C	0.378	-1.624868e-02	3.034995e-02	1.444266e-02	3.086127e-01	5.931054e-01	5.805075e-01	5.828571e-01
2	2R_9128498_INS	9128498	6	GTTAAGAAGAACGCCTATTATTTTGAAATAAG	G	0.080	-3.113899e-02	5.315767e-02	5.309279e-02	3.740331e-01	5.588153e-01	5.413694e-01	5.464012e-01
2	2R_9128501_SNP	9128501	9	G	A	0.057	3.642966e-04	6.313394e-02	1.000000e-05	2.289368e-01	9.954030e-01	9.995048e-01	9.995060e-01
2	2R_9128508_SNP	9128508	0	C	A	0.030	-3.057554e-02	8.348947e-02	1.000000e-05	2.444721e-01	7.146670e-01	7.096601e-01	7.102837e-01
2	2R_9128514_SNP	9128514	7	G	T	0.441	-8.532557e-03	2.919323e-02	1.000000e-05	2.501379e-01	7.704385e-01	7.635196e-01	7.641427e-01
2	2R_9128516_SNP	9128516	0	A	C	0.030	-3.057554e-02	8.348947e-02	1.000000e-05	2.444721e-01	7.146670e-01	7.096601e-01	7.102837e-01
2	2R_9128528_SNP	9128528	13	T	G	0.452	-5.342329e-02	2.940099e-02	1.000000e-05	2.628342e-01	7.101188e-02	6.853887e-02	7.173674e-02
2	2R_9128545_SNP	9128545	8	C	T	0.481	5.702649e-05	2.910763e-02	1.000000e-05	2.289079e-01	9.984392e-01	9.995629e-01	9.995636e-01
2	2R_9128577_DEL	9128577	0	A	ATCTAGCCATCCAACCCTTTTACGTGGGTGTGCA	0.006	5.334257e-01	1.818698e-01	1.363096e+00	1.000000e+05	3.831631e-03	2.114987e-03	7.010018e-03
2	2R_9128587_SNP	9128587	2	T	C	0.006	-1.215420e-01	1.843165e-01	3.759218e-02	3.381297e-01	5.105399e-01	4.973854e-01	5.006651e-01
2	2R_9128600_SNP	9128600	3	T	G	0.055	1.847397e-02	6.304888e-02	1.000000e-05	2.335957e-01	7.698802e-01	7.670431e-01	7.674537e-01
2	2R_9128620_SNP	9128620	1	A	T	0.024	-4.089669e-02	9.417463e-02	1.467204e-01	2.803559e-01	6.646604e-01	6.587851e-01	6.602614e-01
2	2R_9128621_DEL	9128621	1	A	ATATTTGCTCTGGTGAAGGCAAAATAAATGTATTT	0.024	-4.089669e-02	9.417463e-02	1.467204e-01	2.803559e-01	6.646604e-01	6.587851e-01	6.602614e-01
2	2R_9128627_SNP	9128627	6	A	G	0.006	1.404466e-01	1.842115e-01	1.000000e-05	2.466562e-01	4.468911e-01	4.420404e-01	4.435794e-01
2	2R_9128647_SNP	9128647	12	A	T	0.346	-3.389550e-03	3.095857e-02	1.000000e-05	2.294523e-01	9.129488e-01	9.117245e-01	9.118605e-01
2	2R_9128650_SNP	9128650	7	C	G	0.037	5.558635e-02	7.642081e-02	1.000000e-05	2.557426e-01	4.680228e-01	4.624048e-01	4.639133e-01
2	2R_9128662_DEL	9128662	3	C	CCGCCAAATTC	0.012	2.870199e-02	1.308584e-01	1.000000e-05	2.921000e-01	8.266576e-01	8.063669e-01	8.089228e-01
2	2R_9128698_SNP	9128698	1	T	C	0.024	-2.744187e-02	9.307907e-02	1.000000e-05	2.277216e-01	7.684973e-01	7.671758e-01	7.675760e-01
2	2R_9128703_DEL	9128703	9	A	AA	0.006	-1.968230e-02	1.845382e-01	1.000000e-05	2.375050e-01	9.151898e-01	9.087319e-01	9.089697e-01
2	2R_9128741_SNP	9128741	2	C	T	0.006	-5.458093e-01	1.795912e-01	1.000000e-05	4.852924e-02	2.756737e-03	2.590053e-03	3.419582e-03
2	2R_9128748_SNP	9128748	3	T	C	0.055	-2.753268e-02	6.302897e-02	1.000000e-05	1.456522e-01	6.628054e-01	6.716320e-01	6.745543e-01
2	2R_9128756_SNP	9128756	1	C	G	0.024	4.260456e-02	9.304468e-02	1.000000e-05	2.450224e-01	6.476278e-01	6.426472e-01	6.434378e-01
2	2R_9128763_SNP	9128763	4	C	A	0.073	8.080788e-02	5.480438e-02	1.000000e-05	6.254231e-02	1.422468e-01	1.411425e-01	1.454029e-01
2	2R_9128789_SNP	9128789	13	A	G	0.452	-2.469796e-02	2.969895e-02	1.965387e-01	5.389874e-01	4.068235e-01	3.910361e-01	4.027085e-01
2	2R_9128800_SNP	9128800	0	T	C	0.030	-3.057554e-02	8.348947e-02	1.000000e-05	2.444721e-01	7.146670e-01	7.096601e-01	7.102837e-01
2	2R_9128834_DEL	9128834	0	C	CTCCAGTTGAGCGGGGTAA	0.006	4.129629e-02	1.844854e-01	1.000000e-05	2.215534e-01	8.231525e-01	8.242213e-01	8.245431e-01
2	2R_9128864_SNP	9128864	0	A	G	0.012	-1.589692e-01	1.302800e-01	1.000000e-05	5.990203e-02	2.241153e-01	2.238612e-01	2.285148e-01
2	2R_9128891_SNP	9128891	1	T	A	0.006	-2.211470e-02	1.845086e-01	1.000000e-05	2.320778e-01	9.047412e-01	9.020719e-01	9.022354e-01
2	2R_9128906_SNP	9128906	0	T	G	0.006	-2.197935e-02	1.845054e-01	1.000000e-05	2.319996e-01	9.053197e-01	9.026909e-01	9.028529e-01
2	2R_9128933_SNP	9128933	0	T	C	0.006	1.848751e-01	1.839545e-01	1.000000e-05	2.319240e-01	3.163573e-01	3.125849e-01	3.147871e-01
2	2R_9128941_SNP	9128941	0	T	C	0.012	1.316181e-02	1.308590e-01	1.000000e-05	2.361439e-01	9.200052e-01	9.141535e-01	9.143587e-01
2	2R_9128947_SNP	9128947	9	T	C	0.025	9.459024e-02	9.287124e-02	1.000000e-05	7.355628e-02	3.099180e-01	3.109296e-01	3.155169e-01
2	2R_9128972_SNP	9128972	0	A	G	0.012	2.365115e-02	1.308501e-01	1.000000e-05	2.657110e-01	8.567843e-01	8.415997e-01	8.428375e-01
2	2R_9128981_SNP	9128981	5	T	C	0.387	-1.167610e-02	2.957875e-02	5.634081e-03	2.886556e-01	6.935369e-01	6.806964e-01	6.824751e-01
2	2R_9128992_SNP	9128992	0	A	C	0.006	-1.668577e-01	1.840582e-01	1.000000e-05	2.068763e-01	3.659597e-01	3.635386e-01	3.654970e-01
2	2R_9129007_SNP	9129007	1	T	C	0.006	-1.245686e-01	1.843045e-01	4.105858e-02	3.425033e-01	5.000542e-01	4.869098e-01	4.903197e-01
2	2R_9129037_SNP	9129037	10	A	T	0.430	-2.173254e-02	2.955582e-02	1.256206e-01	4.370770e-01	4.631913e-01	4.475031e-01	4.548496e-01
2	2R_9129080_SNP	9129080	4	C	G	0.110	-1.364243e-02	4.594362e-02	1.000000e-05	2.242587e-01	7.668846e-01	7.664866e-01	7.668981e-01
2	2R_9129082_SNP	9129082	1	C	A	0.042	1.056472e-01	7.065082e-02	2.137145e-01	5.546317e-01	1.367235e-01	1.304619e-01	1.366891e-01
2	2R_9129117_SNP	9129117	0	C	T	0.006	1.848751e-01	1.839545e-01	1.000000e-05	2.319240e-01	3.163573e-01	3.125849e-01	3.147871e-01
2	2R_9129133_SNP	9129133	1	G	C	0.042	-8.760514e-02	7.069627e-02	1.221062e-01	4.755581e-01	2.170294e-01	2.079047e-01	2.136421e-01
2	2R_9129191_SNP	9129191	5	A	G	0.123	2.938817e-02	4.388546e-02	6.693812e-02	3.764942e-01	5.040075e-01	4.891117e-01	4.938348e-01
2	2R_9129218_SNP	9129218	1	T	C	0.042	-8.760514e-02	7.069627e-02	1.221062e-01	4.755581e-01	2.170294e-01	2.079047e-01	2.136421e-01
2	2R_9129250_INS	9129250	7	TT	T	0.031	-7.032244e-02	8.340056e-02	1.000000e-05	2.901461e-02	4.003361e-01	4.041475e-01	4.111632e-01
2	2R_9129267_SNP	9129267	5	A	T	0.043	-2.907361e-02	7.103867e-02	1.000000e-05	1.369839e-01	6.828731e-01	6.937763e-01	6.973826e-01
2	2R_9129384_SNP	9129384	1	A	G	0.018	1.195488e-01	1.067759e-01	1.000000e-05	1.203198e-01	2.644918e-01	2.639465e-01	2.673394e-01
2	2R_9129403_SNP	9129403	0	A	T	0.006	-3.955477e-02	1.844877e-01	1.000000e-05	2.710652e-01	8.304958e-01	8.155642e-01	8.169572e-01
2	2R_9129423_SNP	9129423	0	A	G	0.006	1.663925e-01	1.840607e-01	1.000000e-05	1.690571e-01	3.673008e-01	3.668215e-01	3.690933e-01
2	2R_9129476_SNP	9129476	1	G	A	0.012	4.549952e-02	1.308200e-01	1.000000e-05	2.258329e-01	7.284293e-01	7.271482e-01	7.276416e-01
2	2R_9129477_SNP	9129477	3	A	G	0.030	-2.207436e-02	8.352892e-02	1.000000e-05	2.329498e-01	7.918982e-01	7.893215e-01	7.896840e-01
2	2R_9129483_SNP	9129483	0	G	A	0.030	-2.998168e-02	8.349077e-02	1.000000e-05	2.570852e-01	7.199753e-01	7.126154e-01	7.134397e-01
2	2R_9129491_SNP	9129491	6	C	T	0.340	-6.388689e-03	3.051815e-02	1.000000e-05	2.913121e-01	8.344390e-01	8.123159e-01	8.149414e-01
2	2R_9129522_SNP	9129522	13	G	T	0.368	2.930878e-02	3.059748e-02	1.070832e-01	4.103377e-01	3.395153e-01	3.285897e-01	3.336401e-01
2	2R_9129526_SNP	9129526	9	C	G	0.208	-5.101788e-02	3.575531e-02	1.000000e-05	2.165569e-02	1.554980e-01	1.546556e-01	1.594938e-01
2	2R_9129529_SNP	9129529	5	A	T	0.049	9.131325e-02	6.639180e-02	2.059583e-01	5.488858e-01	1.708702e-01	1.633344e-01	1.701455e-01
2	2R_9129573_SNP	9129573	12	T	A	0.455	6.076010e-02	2.928039e-02	3.969835e-01	8.116372e-01	3.951871e-02	3.729128e-02	4.226821e-02
2	2R_9129633_SNP	9129633	2	A	G	0.006	1.859253e-01	1.840082e-01	3.632313e-02	3.219540e-01	3.137653e-01	3.058480e-01	3.088434e-01
2	2R_9129644_SNP	9129644	0	T	C	0.030	9.982472e-02	8.316305e-02	1.000000e-05	1.371152e-01	2.317138e-01	2.304944e-01	2.337341e-01
2	2R_9129656_SNP	9129656	10	C	A	0.405	6.700568e-02	2.940572e-02	4.384838e-01	8.417195e-01	2.396157e-02	2.254460e-02	2.646009e-02
2	2R_9129670_SNP	9129670	0	A	G	0.012	-2.147018e-01	1.297977e-01	1.000000e-05	1.089490e-01	9.999136e-02	9.850643e-02	1.021331e-01
2	2R_9129694_SNP	9129694	2	A	C	0.024	9.132028e-02	9.284014e-02	1.000000e-05	1.699668e-01	3.267293e-01	3.255537e-01	3.280136e-01
2	2R_9129726_SNP	9129726	7	C	T	0.261	-3.430463e-02	3.291011e-02	1.000000e-05	3.317088e-02	2.987542e-01	3.000201e-01	3.056000e-01
2	2R_9129787_SNP	9129787	1	A	G	0.024	1.583036e-02	9.309535e-02	1.000000e-05	2.094511e-01	8.651821e-01	8.728489e-01	8.734034e-01
2	2R_9129820_SNP	9129820	10	G	T	0.272	6.530801e-02	3.249037e-02	1.000000e-05	2.982893e-01	4.604290e-02	4.410998e-02	4.707030e-02
2	2R_9129851_SNP	9129851	0	A	G	0.006	6.816606e-02	1.844374e-01	1.000000e-05	1.856763e-01	7.121597e-01	7.176676e-01	7.189269e-01
2	2R_9129877_SNP	9129877	0	G	A	0.030	9.982472e-02	8.316305e-02	1.000000e-05	1.371152e-01	2.317138e-01	2.304944e-01	2.337341e-01
2	2R_9129914_SNP	9129914	6	G	A	0.006	-3.976978e-02	1.845080e-01	1.000000e-05	2.510680e-01	8.296070e-01	8.208287e-01	8.214396e-01
2	2R_9129921_SNP	9129921	13	C	T	0.297	1.615274e-02	3.232053e-02	1.000000e-05	2.854853e-01	6.179008e-01	6.077605e-01	6.093772e-01
2	2R_9129929_SNP	9129929	10	A	T	0.057	-3.806043e-02	6.307681e-02	1.000000e-05	9.991565e-02	5.470675e-01	5.541495e-01	5.587791e-01
2	2R_9129941_DEL	9129941	8	C	AAGGCAAA	0.056	-3.980857e-02	6.304646e-02	1.000000e-05	9.814877e-02	5.286368e-01	5.350887e-01	5.396555e-01
2	2R_9129950_SNP	9129950	11	A	T	0.057	-4.161778e-02	6.307544e-02	1.000000e-05	9.115523e-02	5.102904e-01	5.163563e-01	5.211470e-01
2	2R_9129955_SNP	9129955	8	A	G	0.056	-3.980857e-02	6.304646e-02	1.000000e-05	9.814877e-02	5.286368e-01	5.350887e-01	5.396555e-01
2	2R_9129957_SNP	9129957	9	A	G	0.057	-4.041333e-02	6.305599e-02	1.000000e-05	9.660589e-02	5.224637e-01	5.287526e-01	5.333525e-01
2	2R_9129958_SNP	9129958	9	T	C	0.057	-4.041333e-02	6.305599e-02	1.000000e-05	9.660589e-02	5.224637e-01	5.287526e-01	5.333525e-01
2	2R_9129960_SNP	9129960	8	T	A	0.056	-4.185267e-02	6.303848e-02	1.000000e-05	8.576088e-02	5.076609e-01	5.138309e-01	5.188984e-01
2	2R_9130006_SNP	9130006	3	G	A	0.006	-3.963925e-02	1.844976e-01	1.000000e-05	2.374439e-01	8.301483e-01	8.259694e-01	8.263010e-01
2	2R_9130033_SNP	9130033	8	A	G	0.062	-2.926858e-02	6.003921e-02	1.000000e-05	1.911940e-01	6.265535e-01	6.289505e-01	6.301022e-01
2	2R_9130040_SNP	9130040	6	T	C	0.012	3.232966e-01	1.284645e-01	1.000000e-05	1.000000e-05	1.279727e-02	1.229360e-02	1.462309e-02
2	2R_9130054_SNP	9130054	7	G	C	0.043	-9.395388e-02	7.070484e-02	1.224687e-01	4.765597e-01	1.857316e-01	1.776995e-01	1.831367e-01
2	2R_9130084_INS	9130084	4	ACC	A	0.012	-4.052495e-02	1.308444e-01	1.000000e-05	1.796935e-01	7.571634e-01	7.661022e-01	7.676945e-01
2	2R_9130086_SNP	9130086	5	C	A	0.006	1.278909e-02	1.845276e-01	1.000000e-05	2.297414e-01	9.448285e-01	9.435301e-01	9.436173e-01
2	2R_9130091_SNP	9130091	4	T	G	0.012	-3.960469e-02	1.308461e-01	1.000000e-05	1.808680e-01	7.625116e-01	7.715389e-01	7.730934e-01
2	2R_9130121_SNP	9130121	13	G	C	0.052	5.628848e-02	6.664419e-02	1.000000e-05	2.093898e-01	3.995432e-01	3.970006e-01	3.987715e-01
2	2R_9130161_INS	9130161	9	TA	T	0.094	-2.029504e-02	4.988690e-02	1.000000e-05	9.118544e-02	6.846635e-01	6.998803e-01	7.075575e-01
2	2R_9130165_DEL	9130165	9	A	AT	0.082	-1.143758e-02	5.323795e-02	1.000000e-05	1.827975e-01	8.301567e-01	8.441757e-01	8.460504e-01
2	2R_9130169_SNP	9130169	5	T	A	0.104	-5.001898e-02	4.698363e-02	1.000000e-05	1.000000e-05	2.886010e-01	2.897627e-01	2.970295e-01
2	2R_9130181_SNP	9130181	8	G	T	0.406	2.053440e-03	2.961191e-02	1.000000e-05	2.363704e-01	9.447984e-01	9.371602e-01	9.373627e-01
2	2R_9130188_SNP	9130188	1	A	G	0.114	-1.695584e-02	4.484179e-02	7.612577e-02	3.987555e-01	7.058203e-01	6.778431e-01	6.870842e-01
2	2R_9130209_SNP	9130209	5	A	C	0.252	-2.303072e-03	3.320832e-02	1.000000e-05	2.239410e-01	9.447927e-01	9.500369e-01	9.501720e-01
2	2R_9130228_SNP	9130228	7	G	A	0.491	-1.452261e-02	2.897981e-02	1.000000e-05	2.352497e-01	6.169446e-01	6.132936e-01	6.141093e-01
2	2R_9130266_SNP	9130266	1	A	G	0.018	-8.245260e-02	1.069871e-01	1.000000e-05	2.841374e-01	4.419932e-01	4.340196e-01	4.359855e-01
2	2R_9130298_SNP	9130298	2	T	C	0.030	6.398635e-02	8.347133e-02	1.987997e-01	5.562314e-01	4.444279e-01	4.255797e-01	4.399001e-01
2	2R_9130309_SNP	9130309	4	G	T	0.043	-1.266504e-01	7.036392e-02	1.283516e-01	4.788567e-01	7.368688e-02	6.984730e-02	7.394073e-02
2	2R_9130316_SNP	9130316	12	A	C	0.429	-1.813556e-03	2.975475e-02	1.000000e-05	2.272083e-01	9.514722e-01	9.532829e-01	9.533609e-01
2	2R_9130333_SNP	9130333	0	C	G	0.006	-2.716705e-01	1.833045e-01	1.000000e-05	1.000000e-05	1.402169e-01	1.392700e-01	1.445658e-01
2	2R_9130356_SNP	9130356	0	A	C	0.024	-8.079692e-02	9.289777e-02	6.535986e-02	3.783615e-01	3.856983e-01	3.737295e-01	3.780200e-01
2	2R_9130387_SNP	9130387	0	G	A	0.012	-3.758224e-02	1.308305e-01	1.000000e-05	1.836723e-01	7.742722e-01	7.834442e-01	7.849041e-01
2	2R_9130465_SNP	9130465	1	G	T	0.012	1.419732e-02	1.308630e-01	1.000000e-05	2.176181e-01	9.137381e-01	9.213409e-01	9.216562e-01
2	2R_9130486_SNP	9130486	2	C	A	0.066	9.827374e-02	5.693792e-02	1.621287e-01	4.818106e-01	8.621158e-02	8.204357e-02	8.644549e-02
2	2R_9130507_SNP	9130507	1	A	G	0.006	-9.493228e-02	1.843694e-01	1.000000e-05	2.450362e-01	6.073061e-01	6.024151e-01	6.033217e-01
2	2R_9130727_SNP	9130727	1	T	C	0.036	-4.436124e-02	7.648374e-02	5.375591e-02	3.302569e-01	5.626951e-01	5.497375e-01	5.528575e-01
2	2R_9130735_SNP	9130735	1	T	G	0.066	4.146826e-02	5.732041e-02	7.527192e-02	3.847036e-01	4.704236e-01	4.557383e-01	4.607150e-01
2	2R_9130744_SNP	9130744	1	C	G	0.006	2.759751e-01	1.832691e-01	1.000000e-05	5.762503e-02	1.340072e-01	1.328854e-01	1.371214e-01
2	2R_9130756_SNP	9130756	0	A	C	0.036	6.676092e-03	7.647910e-02	1.000000e-05	2.258683e-01	9.305438e-01	9.323086e-01	9.324281e-01
2	2R_9130767_SNP	9130767	4	A	G	0.037	-4.502649e-02	7.643558e-02	1.000000e-05	2.370596e-01	5.566100e-01	5.527491e-01	5.537791e-01
2	2R_9130795_SNP	9130795	1	T	A	0.042	-4.064472e-02	7.103659e-02	5.799491e-02	3.364588e-01	5.679836e-01	5.543547e-01	5.577530e-01
2	2R_9130823_SNP	9130823	0	T	G	0.006	2.493934e-01	1.834952e-01	1.000000e-05	8.361096e-02	1.759497e-01	1.749517e-01	1.789960e-01
2	2R_9130847_SNP	9130847	4	T	G	0.171	-3.803657e-02	3.814370e-02	2.132103e-01	5.647891e-01	3.201229e-01	3.073049e-01	3.178199e-01
2	2R_9130901_SNP	9130901	0	C	T	0.006	5.334257e-01	1.818698e-01	1.363096e+00	1.000000e+05	3.831631e-03	2.114987e-03	7.010018e-03
2	2R_9130902_SNP	9130902	0	A	G	0.006	5.334257e-01	1.818698e-01	1.363096e+00	1.000000e+05	3.831631e-03	2.114987e-03	7.010018e-03
2	2R_9130903_INS	9130903	0	AAATTGGCC	A	0.006	5.334257e-01	1.818698e-01	1.363096e+00	1.000000e+05	3.831631e-03	2.114987e-03	7.010018e-03
2	2R_9130905_SNP	9130905	1	C	T	0.006	5.328276e-01	1.818810e-01	1.362831e+00	1.000000e+05	3.872488e-03	2.136906e-03	7.078530e-03
2	2R_9130929_DEL	9130929	0	T	TCACAGTCGAATTATTGATTAAAAATCCCT	0.012	-8.404153e-02	1.307003e-01	1.000000e-05	3.331268e-02	5.211052e-01	5.291703e-01	5.380344e-01
2	2R_9130933_SNP	9130933	2	T	A	0.012	2.709149e-01	1.305009e-01	7.847618e-01	1.328660e+00	3.943904e-02	3.891075e-02	4.837856e-02
2	2R_9130936_SNP	9130936	2	G	C	0.006	-2.744145e-01	1.833732e-01	2.734746e-02	2.766355e-01	1.364271e-01	1.325831e-01	1.358659e-01
2	2R_9130960_SNP	9130960	0	A	C	0.012	2.716937e-01	1.304747e-01	7.800941e-01	1.322570e+00	3.884430e-02	3.828647e-02	4.756693e-02
2	2R_9130969_SNP	9130969	8	A	C	0.381	8.923778e-04	2.994385e-02	1.000000e-05	2.376110e-01	9.762610e-01	9.628204e-01	9.631200e-01
2	2R_9131033_SNP	9131033	4	T	G	0.012	1.143549e-02	1.308792e-01	1.000000e-05	2.201139e-01	9.304792e-01	9.381977e-01	9.384423e-01
2	2R_9131034_SNP	9131034	2	A	C	0.036	-1.293232e-01	7.583655e-02	1.000000e-05	1.000000e-05	9.001128e-02	8.884675e-02	9.688476e-02
2	2R_9131044_SNP	9131044	10	A	G	0.424	-3.883415e-02	2.950593e-02	3.062177e-01	7.016045e-01	1.899390e-01	1.814034e-01	1.925668e-01
2	2R_9131047_SNP	9131047	9	T	C	0.428	-3.989680e-02	2.936629e-02	3.796876e-01	8.181898e-01	1.761193e-01	1.683109e-01	1.821727e-01
2	2R_9131051_SNP	9131051	0	G	A	0.006	1.253465e-01	1.842566e-01	1.000000e-05	1.904129e-01	4.972735e-01	4.970509e-01	4.985609e-01
2	2R_9131102_SNP	9131102	0	A	G	0.006	-6.551921e-02	1.844432e-01	1.000000e-05	1.882114e-01	7.228704e-01	7.284892e-01	7.296634e-01
2	2R_9131146_SNP	9131146	1	A	C	0.006	7.509482e-02	1.844245e-01	1.000000e-05	2.603632e-01	6.843969e-01	6.765211e-01	6.774672e-01
2	2R_9131154_DEL	9131154	16	CCCGG	C	0.467	-3.806570e-02	2.978757e-02	1.254607e-01	4.468906e-01	2.030669e-01	1.952255e-01	2.003134e-01
2	2R_9131187_SNP	9131187	10	C	T	0.449	4.367162e-02	2.924038e-02	5.921022e-02	3.435128e-01	1.371947e-01	1.324000e-01	1.360328e-01
2	2R_9131191_SNP	9131191	2	A	T	0.012	1.282897e-02	1.308687e-01	1.000000e-05	2.188933e-01	9.220272e-01	9.296575e-01	9.299363e-01
2	2R_9131207_SNP	9131207	10	T	A	0.430	-1.668144e-02	2.953609e-02	1.574144e-02	2.895921e-01	5.729847e-01	5.627750e-01	5.645678e-01
2	2R_9131258_SNP	9131258	11	A	G	0.293	2.519025e-02	3.220371e-02	1.656734e-02	2.929045e-01	4.352021e-01	4.266777e-01	4.288240e-01
2	2R_9131259_SNP	9131259	4	A	C	0.073	-9.846648e-02	5.463011e-02	1.000000e-05	3.133354e-02	7.329330e-02	7.211926e-02	7.599364e-02
2	2R_9131287_SNP	9131287	6	A	G	0.099	2.310701e-02	4.841217e-02	1.000000e-05	2.661148e-01	6.337781e-01	6.264285e-01	6.275593e-01
2	2R_9131294_SNP	9131294	7	A	C	0.484	-2.418022e-02	2.897261e-02	6.863410e-02	3.573410e-01	4.051487e-01	3.941744e-01	3.978836e-01
2	2R_9131297_INS	9131297	17	ACATA	A	0.358	2.653786e-02	3.118002e-02	2.872026e-02	2.888255e-01	3.959301e-01	3.883287e-01	3.905465e-01
2	2R_9131300_SNP	9131300	6	A	T	0.481	-2.133976e-02	2.889894e-02	5.788491e-02	3.454868e-01	4.612976e-01	4.495137e-01	4.529475e-01
2	2R_9131302_SNP	9131302	17	T	C	0.099	-1.068584e-02	5.004319e-02	1.000000e-05	2.348695e-01	8.311738e-01	8.276220e-01	8.279258e-01
2	2R_9131303_SNP	9131303	22	T	A	0.363	2.873707e-02	3.160063e-02	4.498734e-02	3.168532e-01	3.644666e-01	3.560032e-01	3.587883e-01
2	2R_9131304_SNP	9131304	19	T	A	0.081	9.864663e-03	5.537732e-02	1.000000e-05	2.291436e-01	8.588338e-01	8.578567e-01	8.580819e-01
2	2R_9131305_SNP	9131305	21	C	A	0.374	3.049132e-02	3.128258e-02	4.191573e-02	3.115490e-01	3.311243e-01	3.233989e-01	3.261912e-01
2	2R_9131307_INS	9131307	16	TACTT	T	0.079	7.277063e-02	5.504816e-02	4.689636e-02	3.845208e-01	1.880053e-01	1.812417e-01	1.852231e-01
2	2R_9131320_SNP	9131320	13	G	T	0.503	2.509920e-02	2.949821e-02	3.573901e-02	3.254786e-01	3.960662e-01	3.865716e-01	3.894408e-01
2	2R_9131327_SNP	9131327	10	A	G	0.506	2.455637e-02	2.922625e-02	4.834996e-02	3.355828e-01	4.019956e-01	3.920148e-01	3.951178e-01
2	2R_9131331_SNP	9131331	15	C	A	0.510	3.031360e-02	2.967372e-02	5.442350e-02	3.432941e-01	3.084739e-01	3.000678e-01	3.034311e-01
2	2R_9131332_SNP	9131332	13	T	G	0.503	3.678298e-02	2.942435e-02	3.463877e-02	3.220723e-01	2.130274e-01	2.070135e-01	2.103158e-01
2	2R_9131351_INS	9131351	23	TTTA	T	0.248	2.082146e-02	3.532698e-02	3.665471e-03	3.035385e-01	5.563992e-01	5.452138e-01	5.473644e-01
2	2R_9131354_SNP	9131354	20	G	A	0.480	-3.026650e-02	3.018010e-02	1.100249e-02	2.911421e-01	3.173866e-01	3.106713e-01	3.132287e-01
2	2R_9131358_SNP	9131358	19	A	T	0.463	3.341813e-02	3.011487e-02	1.082482e-02	3.056673e-01	2.687381e-01	2.622107e-01	2.651288e-01
2	2R_9131360_SNP	9131360	17	C	T	0.477	-3.032969e-02	2.988454e-02	1.359522e-02	2.968785e-01	3.116324e-01	3.047436e-01	3.073914e-01
2	2R_9131363_SNP	9131363	17	T	C	0.477	-1.246348e-02	2.996436e-02	1.914649e-02	3.039383e-01	6.779886e-01	6.632165e-01	6.656070e-01
2	2R_9131364_SNP	9131364	5	A	T	0.025	-1.416851e-01	9.247994e-02	1.000000e-05	1.000000e-05	1.274105e-01	1.263780e-01	1.357392e-01
2	2R_9131365_SNP	9131365	18	G	T	0.453	3.745761e-02	3.003517e-02	1.632522e-02	3.137977e-01	2.141083e-01	2.082243e-01	2.114394e-01
2	2R_9131372_SNP	9131372	13	T	C	0.458	-2.249881e-02	2.963205e-02	7.420290e-02	3.656155e-01	4.487662e-01	4.363577e-01	4.404458e-01
2	2R_9131375_SNP	9131375	17	G	A	0.457	-2.001457e-02	3.003472e-02	6.226589e-02	3.530726e-01	5.060925e-01	4.926666e-01	4.965030e-01
2	2R_9131379_INS	9131379	16	TAGGAACGAGA	T	0.342	2.014756e-02	3.141333e-02	1.000000e-05	2.309726e-01	5.221670e-01	5.185512e-01	5.197020e-01
2	2R_9131385_DEL	9131385	7	A	ATTTTTTGATAAAATCCTTTTTCTAT	0.143	-2.489756e-02	4.138737e-02	1.000000e-05	1.593791e-01	5.482784e-01	5.515562e-01	5.536312e-01
2	2R_9131413_SNP	9131413	12	G	T	0.154	-2.413296e-02	4.077963e-02	1.000000e-05	1.585774e-01	5.547966e-01	5.583183e-01	5.604170e-01
2	2R_9131415_SNP	9131415	12	G	T	0.147	-2.619859e-02	4.149377e-02	1.000000e-05	1.532809e-01	5.286566e-01	5.318441e-01	5.341130e-01
2	2R_9131416_SNP	9131416	12	A	T	0.147	-1.680919e-02	4.152308e-02	1.000000e-05	1.724217e-01	6.861342e-01	6.926636e-01	6.943876e-01
2	2R_9131424_SNP	9131424	8	C	A	0.006	1.284935e-02	1.845382e-01	1.000000e-05	2.215215e-01	9.445722e-01	9.553738e-01	9.555869e-01
2	2R_9131432_SNP	9131432	19	T	C	0.450	-1.583526e-02	3.027658e-02	1.630214e-02	2.953162e-01	6.016577e-01	5.903106e-01	5.922493e-01
2	2R_9131452_DEL	9131452	8	T	TAATGTGTGTGGAGT	0.006	7.035981e-02	1.844601e-01	1.000000e-05	1.847263e-01	7.033671e-01	7.086814e-01	7.099681e-01
2	2R_9131453_SNP	9131453	22	A	C	0.473	-1.853640e-03	3.049530e-02	1.000000e-05	2.389558e-01	9.516040e-01	9.408299e-01	9.411249e-01
2	2R_9131460_SNP	9131460	10	A	G	0.025	-2.474291e-02	9.314878e-02	1.000000e-05	2.270574e-01	7.908554e-01	7.899191e-01	7.902732e-01
2	2R_9131476_SNP	9131476	13	T	A	0.045	-4.340422e-02	7.107714e-02	1.000000e-05	2.422301e-01	5.422575e-01	5.378423e-01	5.389512e-01
2	2R_9131489_SNP	9131489	21	T	G	0.503	-7.932576e-03	3.034054e-02	1.000000e-05	1.823345e-01	7.940685e-01	8.049984e-01	8.066193e-01
2	2R_9131493_SNP	9131493	5	T	C	0.006	6.888707e-02	1.844527e-01	1.000000e-05	1.852315e-01	7.092772e-01	7.147426e-01	7.160155e-01
2	2R_9131495_SNP	9131495	24	T	G	0.507	-2.154722e-03	3.066306e-02	1.000000e-05	2.178831e-01	9.440626e-01	9.595122e-01	9.599324e-01
2	2R_9131587_SNP	9131587	4	C	T	0.043	1.009161e-01	7.063179e-02	1.000000e-05	2.156606e-01	1.549511e-01	1.521198e-01	1.552564e-01
2	2R_9131598_SNP	9131598	7	T	G	0.062	-7.713442e-02	5.977066e-02	1.000000e-05	1.000000e-05	1.986695e-01	1.983263e-01	2.052152e-01
2	2R_9131607_SNP	9131607	1	T	G	0.030	-3.018282e-02	8.349801e-02	1.000000e-05	2.574902e-01	7.182007e-01	7.107868e-01	7.116219e-01
2	2R_9131726_SNP	9131726	0	T	G	0.006	-5.623008e-02	1.844617e-01	1.000000e-05	2.638606e-01	7.608749e-01	7.509363e-01	7.519169e-01
2	2R_9131750_SNP	9131750	1	T	G	0.012	6.973341e-02	1.307394e-01	2.584516e-02	3.548967e-01	5.944860e-01	5.757961e-01	5.801997e-01
2	2R_9131850_SNP	9131850	1	T	C	0.030	-5.793983e-03	8.352967e-02	1.000000e-05	2.324606e-01	9.447831e-01	9.406924e-01	9.408083e-01
2	2R_9131860_SNP	9131860	7	T	C	0.168	-7.476537e-02	3.850912e-02	3.357413e-01	6.782010e-01	5.389120e-02	5.110486e-02	5.622582e-02
2	2R_9131938_SNP	9131938	2	A	T	0.024	7.991790e-02	9.500322e-02	2.848262e-01	4.428082e-01	4.014390e-01	3.954753e-01	4.025008e-01
2	2R_9131979_SNP	9131979	0	A	C	0.006	2.878568e-01	1.831556e-01	1.000000e-05	2.932770e-01	1.179355e-01	1.142216e-01	1.175833e-01
2	2R_9132000_SNP	9132000	2	G	C	0.024	9.169587e-03	9.310760e-02	1.000000e-05	2.262302e-01	9.216670e-01	9.230042e-01	9.231330e-01
2	2R_9132009_SNP	9132009	4	A	G	0.073	-6.800673e-02	5.490898e-02	1.000000e-05	1.564582e-01	2.172661e-01	2.156229e-01	2.187111e-01
2	2R_9132105_SNP	9132105	0	G	A	0.006	-2.734156e-01	1.833840e-01	3.002898e-02	2.797502e-01	1.378734e-01	1.339617e-01	1.372516e-01
2	2R_9132154_SNP	9132154	4	C	A	0.116	-6.486406e-02	4.469227e-02	1.307932e-01	4.169793e-01	1.485701e-01	1.429505e-01	1.473227e-01
2	2R_9132173_SNP	9132173	0	C	G	0.006	-9.099048e-02	1.843781e-01	1.000000e-05	1.209420e-01	6.223120e-01	6.313818e-01	6.354689e-01
2	2R_9132175_SNP	9132175	0	T	C	0.030	-2.998168e-02	8.349077e-02	1.000000e-05	2.570852e-01	7.199753e-01	7.126154e-01	7.134397e-01
2	2R_9132209_SNP	9132209	0	A	G	0.006	3.047604e-01	1.829908e-01	1.000000e-05	2.901086e-01	9.771095e-02	9.440821e-02	9.775355e-02
2	2R_9132255_SNP	9132255	4	T	C	0.043	-1.078171e-01	7.053545e-02	1.442202e-01	5.061851e-01	1.282786e-01	1.220963e-01	1.273203e-01
2	2R_9132259_SNP	9132259	0	T	C	0.012	-2.147018e-01	1.297977e-01	1.000000e-05	1.089490e-01	9.999136e-02	9.850643e-02	1.021331e-01
2	2R_9132272_SNP	9132272	2	T	C	0.066	4.505769e-02	5.729485e-02	1.000000e-05	2.132214e-01	4.327440e-01	4.303101e-01	4.318953e-01
2	2R_9132317_SNP	9132317	8	T	C	0.163	9.510565e-03	3.941631e-02	1.000000e-05	2.738770e-01	8.096320e-01	7.946206e-01	7.960802e-01
2	2R_9132335_SNP	9132335	8	A	C	0.163	7.941204e-03	3.941841e-02	1.000000e-05	2.633445e-01	8.405861e-01	8.270047e-01	8.280784e-01
2	2R_9132341_SNP	9132341	9	A	T	0.138	-4.060283e-02	4.213538e-02	1.000000e-05	1.731706e-01	3.366341e-01	3.355853e-01	3.379503e-01
2	2R_9132346_SNP	9132346	4	A	G	0.067	5.411194e-02	5.727255e-02	1.000000e-05	1.311503e-01	3.461267e-01	3.464829e-01	3.495188e-01
2	2R_9132356_SNP	9132356	2	C	T	0.006	-2.736622e-01	1.833892e-01	3.028438e-02	2.800448e-01	1.375321e-01	1.336217e-01	1.369135e-01
2	2R_9132361_SNP	9132361	6	C	T	0.049	-1.143637e-02	6.670293e-02	1.000000e-05	2.351848e-01	8.640770e-01	8.605293e-01	8.607833e-01
2	2R_9132381_SNP	9132381	2	A	C	0.006	-3.305978e-01	1.827271e-01	1.000000e-05	1.000000e-05	7.222252e-02	7.106960e-02	7.555348e-02
2	2R_9132445_SNP	9132445	9	G	A	0.296	-4.535392e-02	3.177778e-02	1.000000e-05	1.447050e-01	1.553944e-01	1.536140e-01	1.570243e-01
2	2R_9132451_SNP	9132451	11	G	A	0.293	-4.891741e-02	3.203403e-02	1.000000e-05	1.073732e-01	1.286529e-01	1.271882e-01	1.309087e-01
2	2R_9132468_SNP	9132468	4	A	G	0.024	-2.781179e-02	9.309931e-02	1.000000e-05	2.284311e-01	7.655178e-01	7.640065e-01	7.644129e-01
2	2R_9132469_SNP	9132469	2	T	G	0.006	2.491871e-01	1.835035e-01	1.000000e-05	8.345353e-02	1.763251e-01	1.753317e-01	1.793788e-01
2	2R_9132681_SNP	9132681	0	A	G	0.006	2.493934e-01	1.834952e-01	1.000000e-05	8.361096e-02	1.759497e-01	1.749517e-01	1.789960e-01
2	2R_9132719_SNP	9132719	0	T	G	0.006	7.359039e-02	1.844249e-01	1.000000e-05	2.045139e-01	6.903866e-01	6.922642e-01	6.930526e-01
2	2R_9132722_SNP	9132722	2	T	C	0.024	1.658707e-01	9.242410e-02	5.818210e-01	1.059502e+00	7.452586e-02	7.194305e-02	8.339789e-02
2	2R_9132760_SNP	9132760	0	T	A	0.006	7.137133e-02	1.844301e-01	1.000000e-05	2.116185e-01	6.992644e-01	7.001024e-01	7.007684e-01
2	2R_9132787_SNP	9132787	14	C	A	0.331	4.118092e-02	3.133818e-02	1.726020e-02	3.481572e-01	1.906318e-01	1.846330e-01	1.881903e-01
2	2R_9132790_SNP	9132790	10	T	A	0.335	5.338938e-02	3.072725e-02	4.702150e-02	3.862135e-01	8.414907e-02	8.049995e-02	8.413362e-02
2	2R_9132836_SNP	9132836	1	T	G	0.006	-6.710541e-02	1.844431e-01	1.000000e-05	2.017312e-01	7.164500e-01	7.195141e-01	7.203157e-01
2	2R_9132885_SNP	9132885	2	A	G	0.048	-8.288310e-02	6.633111e-02	1.229742e-01	4.788419e-01	2.132281e-01	2.041258e-01	2.099093e-01
2	2R_9133000_SNP	9133000	1	A	T	0.018	1.369249e-01	1.066137e-01	7.685172e-02	4.022860e-01	2.008234e-01	1.931712e-01	1.975366e-01
2	2R_9133022_DEL	9133022	17	CC	C	0.503	-5.256574e-02	2.967197e-02	4.371243e-02	3.407584e-01	7.830203e-02	7.510369e-02	7.853001e-02
2	2R_9133064_SNP	9133064	0	A	G	0.012	-2.816793e-01	1.289519e-01	2.229916e-01	5.640130e-01	3.033709e-02	2.842220e-02	3.166660e-02
2	2R_9133086_SNP	9133086	0	T	C	0.030	-2.998168e-02	8.349077e-02	1.000000e-05	2.570852e-01	7.199753e-01	7.126154e-01	7.134397e-01
2	2R_9133096_INS	9133096	11	TGGT	T	0.025	-3.235918e-02	9.314242e-02	1.000000e-05	2.677524e-01	7.287188e-01	7.190150e-01	7.201046e-01
2	2R_9133193_SNP	9133193	0	C	A	0.018	2.683850e-01	1.056821e-01	9.182005e-01	1.000000e+05	1.201796e-02	1.174411e-02	1.646676e-02
2	2R_9133208_SNP	9133208	4	T	C	0.073	-6.849598e-02	5.490532e-02	1.000000e-05	1.813247e-01	2.139606e-01	2.117746e-01	2.147149e-01
2	2R_9133211_SNP	9133211	0	T	G	0.006	8.208188e-03	1.845122e-01	1.000000e-05	2.252063e-01	9.645706e-01	9.720857e-01	9.721868e-01
2	2R_9133224_SNP	9133224	5	C	T	0.092	-1.229720e-02	4.983895e-02	1.000000e-05	2.161504e-01	8.054153e-01	8.079139e-01	8.083289e-01
2	2R_9133237_DEL	9133237	5	G	TA	0.086	-2.391615e-02	5.139073e-02	1.000000e-05	2.230464e-01	6.422703e-01	6.408050e-01	6.415345e-01
2	2R_9133250_SNP	9133250	4	C	T	0.091	-1.059665e-02	4.982591e-02	1.000000e-05	2.144235e-01	8.318426e-01	8.357886e-01	8.362030e-01
2	2R_9133262_DEL	9133262	4	C	CCGTC	0.189	-5.669887e-02	3.642503e-02	1.000000e-05	1.640932e-01	1.214720e-01	1.195809e-01	1.229350e-01
2	2R_9133298_SNP	9133298	3	T	C	0.097	-1.105951e-02	4.838957e-02	1.000000e-05	2.160729e-01	8.194987e-01	8.224440e-01	8.228413e-01
2	2R_9133310_SNP	9133310	7	G	A	0.093	-6.577309e-03	4.987689e-02	1.000000e-05	2.202509e-01	8.952461e-01	8.997086e-01	8.999527e-01
2	2R_9133335_SNP	9133335	6	C	T	0.074	-4.326168e-02	5.508676e-02	1.000000e-05	2.831258e-01	4.333753e-01	4.260074e-01	4.279729e-01
2	2R_9133343_DEL	9133343	8	T	AA	0.075	-3.757065e-02	5.513956e-02	1.000000e-05	2.796851e-01	4.965844e-01	4.888077e-01	4.905143e-01
2	2R_9133417_INS	9133417	10	TGACTGCTCTT	T	0.038	-7.707558e-02	7.633661e-02	1.000000e-05	2.299018e-01	3.141179e-01	3.103838e-01	3.125985e-01
2	2R_9133449_SNP	9133449	7	G	C	0.075	-1.113268e-02	5.519597e-02	1.000000e-05	2.058259e-01	8.404031e-01	8.476324e-01	8.482905e-01
2	2R_9133480_SNP	9133480	6	A	G	0.031	-7.534046e-02	8.336585e-02	1.000000e-05	2.233120e-01	3.674467e-01	3.641167e-01	3.660217e-01
2	2R_9133503_DEL	9133503	8	T	TATCAAATATATTT	0.106	-3.107675e-02	4.713363e-02	1.000000e-05	1.858179e-01	5.105958e-01	5.110022e-01	5.125352e-01
2	2R_9133533_SNP	9133533	9	T	C	0.201	1.670555e-02	3.636446e-02	1.000000e-05	2.031022e-01	6.465535e-01	6.476141e-01	6.485154e-01
2	2R_9133537_SNP	9133537	6	G	T	0.123	-4.726883e-02	4.378502e-02	1.771663e-03	2.657196e-01	2.819014e-01	2.768896e-01	2.794100e-01
2	2R_9133539_SNP	9133539	5	C	T	0.123	-4.728169e-02	4.376436e-02	1.000000e-05	2.632678e-01	2.815447e-01	2.766302e-01	2.791390e-01
2	2R_9133563_SNP	9133563	3	T	A	0.036	-7.097710e-02	7.630803e-02	1.000000e-05	2.362112e-01	3.536496e-01	3.496121e-01	3.516015e-01
2	2R_9133575_SNP	9133575	4	A	T	0.122	-4.936369e-02	4.373288e-02	1.337860e-03	2.646930e-01	2.606300e-01	2.558150e-01	2.584507e-01
2	2R_9133596_SNP	9133596	3	C	G	0.121	-4.938353e-02	4.371305e-02	1.000000e-05	2.615628e-01	2.602239e-01	2.555243e-01	2.581471e-01
2	2R_9133608_SNP	9133608	4	C	T	0.152	-2.979739e-02	3.991715e-02	2.192014e-02	2.822839e-01	4.564330e-01	4.491763e-01	4.510513e-01
2	2R_9133612_SNP	9133612	4	G	A	0.037	-1.247463e-01	7.582016e-02	1.848335e-01	5.580158e-01	1.018018e-01	9.645182e-02	1.018757e-01
2	2R_9133613_SNP	9133613	3	T	C	0.127	-1.151644e-02	4.298173e-02	3.905450e-02	3.424901e-01	7.890797e-01	7.610111e-01	7.670803e-01
2	2R_9133620_SNP	9133620	2	C	T	0.108	5.061758e-03	4.593460e-02	9.418106e-03	2.388998e-01	9.123879e-01	9.055837e-01	9.058558e-01
2	2R_9133632_SNP	9133632	1	G	T	0.012	-1.150439e-01	1.320939e-01	3.026446e-01	6.248520e-01	3.850527e-01	3.734333e-01	3.889120e-01
2	2R_9133644_SNP	9133644	4	G	A	0.037	-1.747572e-02	7.650340e-02	1.000000e-05	2.558256e-01	8.195926e-01	8.096951e-01	8.104476e-01
2	2R_9133656_DEL	9133656	15	A	AA	0.150	-2.546523e-03	4.161372e-02	1.000000e-05	2.182223e-01	9.512781e-01	9.741670e-01	9.747272e-01
2	2R_9133660_SNP	9133660	0	A	G	0.018	2.683850e-01	1.056821e-01	9.182005e-01	1.000000e+05	1.201796e-02	1.174411e-02	1.646676e-02
2	2R_9133676_SNP	9133676	1	G	C	0.006	6.681222e-02	1.844437e-01	1.000000e-05	1.867709e-01	7.176361e-01	7.231798e-01	7.244047e-01
2	2R_9133690_SNP	9133690	0	T	C	0.018	-1.363938e-02	1.071672e-01	1.000000e-05	2.393813e-01	8.988792e-01	8.921780e-01	8.924669e-01
2	2R_9133691_SNP	9133691	4	G	T	0.037	-4.641775e-02	7.643056e-02	1.000000e-05	2.386687e-01	5.444690e-01	5.404172e-01	5.414996e-01
2	2R_9133711_SNP	9133711	3	G	T	0.042	-4.618676e-02	7.096468e-02	1.000000e-05	2.488458e-01	5.160487e-01	5.109694e-01	5.122243e-01
2	2R_9133732_SNP	9133732	3	C	G	0.042	-4.618676e-02	7.096468e-02	1.000000e-05	2.488458e-01	5.160487e-01	5.109694e-01	5.122243e-01
2	2R_9133773_SNP	9133773	0	G	T	0.024	8.114973e-02	9.284986e-02	1.029720e-01	4.361814e-01	3.833871e-01	3.690310e-01	3.754644e-01
2	2R_9133793_SNP	9133793	1	T	C	0.018	1.369249e-01	1.066137e-01	7.685172e-02	4.022860e-01	2.008234e-01	1.931712e-01	1.975366e-01
2	2R_9133826_SNP	9133826	3	A	G	0.036	-1.038700e-01	7.606149e-02	1.789387e-01	5.504845e-01	1.739102e-01	1.657607e-01	1.724840e-01
2	2R_9133872_SNP	9133872	0	C	A	0.006	-2.499073e-01	1.834909e-01	1.000000e-05	1.826488e-01	1.750559e-01	1.726965e-01	1.758270e-01
2	2R_9133890_SNP	9133890	1	T	C	0.006	3.965121e-02	1.844909e-01	1.000000e-05	2.411831e-01	8.300917e-01	8.246573e-01	8.250429e-01
2	2R_9133899_SNP	9133899	5	T	A	0.202	3.354830e-02	3.580058e-02	6.870784e-02	3.451597e-01	3.500746e-01	3.409651e-01	3.443445e-01
2	2R_9133908_SNP	9133908	25	T	C	0.231	1.138694e-02	3.650217e-02	1.000000e-05	2.625089e-01	7.554681e-01	7.455610e-01	7.465068e-01
2	2R_9133912_SNP	9133912	26	T	C	0.232	1.108705e-02	3.654137e-02	1.000000e-05	2.568006e-01	7.619566e-01	7.532195e-01	7.540068e-01
2	2R_9133916_DEL	9133916	4	C	TA	0.207	2.808494e-02	3.539023e-02	4.303413e-02	3.181587e-01	4.285736e-01	4.190687e-01	4.217402e-01
2	2R_9133922_SNP	9133922	0	T	C	0.006	1.431514e-02	1.845100e-01	1.000000e-05	2.350687e-01	9.382519e-01	9.326676e-01	9.328380e-01
2	2R_9133943_SNP	9133943	2	G	A	0.042	8.653628e-02	7.072748e-02	1.000000e-05	1.793861e-01	2.228684e-01	2.206971e-01	2.236052e-01
2	2R_9133953_SNP	9133953	0	A	T	0.006	1.663925e-01	1.840607e-01	1.000000e-05	1.690571e-01	3.673008e-01	3.668215e-01	3.690933e-01
2	2R_9133965_SNP	9133965	0	G	T	0.006	-5.297065e-02	1.844674e-01	1.000000e-05	2.114280e-01	7.743521e-01	7.768510e-01	7.773888e-01
2	2R_9133974_SNP	9133974	9	G	A	0.377	2.546902e-03	3.009728e-02	1.000000e-05	2.422141e-01	9.326636e-01	9.216047e-01	9.219954e-01
2	2R_9134023_INS	9134023	1	GG	G	0.006	-1.334227e-01	1.842258e-01	1.000000e-05	2.707070e-01	4.699410e-01	4.629948e-01	4.646610e-01
2	2R_9134033_SNP	9134033	1	T	C	0.012	9.372718e-02	1.306654e-01	1.000000e-05	2.209140e-01	4.741928e-01	4.713706e-01	4.727353e-01
2	2R_9134035_SNP	9134035	1	C	T	0.012	3.276732e-01	1.283727e-01	1.000000e-05	1.000000e-05	1.159635e-02	1.112463e-02	1.335302e-02
2	2R_9134039_SNP	9134039	0	A	G	0.024	8.114973e-02	9.284986e-02	1.029720e-01	4.361814e-01	3.833871e-01	3.690310e-01	3.754644e-01
2	2R_9134052_SNP	9134052	0	T	G	0.006	8.208188e-03	1.845122e-01	1.000000e-05	2.252063e-01	9.645706e-01	9.720857e-01	9.721868e-01
2	2R_9134059_SNP	9134059	0	T	C	0.018	-1.646030e-01	1.064506e-01	1.906273e-01	5.239312e-01	1.239400e-01	1.181623e-01	1.237157e-01
2	2R_9134063_SNP	9134063	8	G	A	0.350	7.364312e-03	3.048627e-02	1.000000e-05	1.972384e-01	8.094180e-01	8.174044e-01	8.183481e-01
2	2R_9134089_INS	9134089	5	TCCGAAT	T	0.006	1.410410e-01	1.842052e-01	1.000000e-05	2.463696e-01	4.449581e-01	4.401358e-01	4.416822e-01
2	2R_9134192_SNP	9134192	8	T	G	0.319	-6.858946e-03	3.120540e-02	1.000000e-05	2.524347e-01	8.262970e-01	8.171151e-01	8.177659e-01
2	2R_9134246_SNP	9134246	0	T	A	0.006	2.751299e-01	1.832735e-01	1.000000e-05	5.759500e-02	1.352039e-01	1.340890e-01	1.383316e-01
2	2R_9134296_SNP	9134296	4	T	A	0.152	8.710145e-03	3.995892e-02	1.000000e-05	1.996559e-01	8.277144e-01	8.364260e-01	8.373041e-01
2	2R_9134298_SNP	9134298	2	T	G	0.036	7.915490e-02	7.625082e-02	1.000000e-05	1.895266e-01	3.007398e-01	2.986462e-01	3.010650e-01
2	2R_9134313_SNP	9134313	4	C	A	0.018	-1.545522e-01	1.065230e-01	1.000000e-05	1.988708e-01	1.486998e-01	1.461020e-01	1.492916e-01
2	2R_9134321_SNP	9134321	4	C	T	0.152	2.962792e-02	3.989842e-02	1.000000e-05	1.330275e-01	4.587833e-01	4.614496e-01	4.643124e-01
2	2R_9134323_SNP	9134323	4	C	G	0.152	2.962792e-02	3.989842e-02	1.000000e-05	1.330275e-01	4.587833e-01	4.614496e-01	4.643124e-01
2	2R_9134331_SNP	9134331	4	C	G	0.152	8.710145e-03	3.995892e-02	1.000000e-05	1.996559e-01	8.277144e-01	8.364260e-01	8.373041e-01
2	2R_9134339_SNP	9134339	4	T	G	0.152	2.962792e-02	3.989842e-02	1.000000e-05	1.330275e-01	4.587833e-01	4.614496e-01	4.643124e-01
2	2R_9134343_SNP	9134343	5	C	A	0.147	8.541101e-03	4.065878e-02	1.000000e-05	2.005113e-01	8.338724e-01	8.427065e-01	8.435631e-01
2	2R_9134356_DEL	9134356	6	A	ATTAC	0.142	-2.135470e-03	4.141084e-02	1.000000e-05	2.378439e-01	9.589350e-01	9.481803e-01	9.484443e-01
2	2R_9134360_SNP	9134360	29	G	C	0.007	-2.708521e-01	1.834535e-01	1.223258e-02	2.884766e-01	1.417290e-01	1.376484e-01	1.409557e-01
2	2R_9134365_SNP	9134365	8	G	C	0.231	-4.179988e-03	3.449202e-02	1.000000e-05	2.384067e-01	9.036894e-01	8.970264e-01	8.972910e-01
2	2R_9134366_SNP	9134366	1	C	A	0.036	1.385524e-02	7.648178e-02	1.000000e-05	2.349606e-01	8.564650e-01	8.529251e-01	8.531884e-01
2	2R_9134388_SNP	9134388	3	G	A	0.018	-1.562653e-01	1.065018e-01	1.000000e-05	1.941071e-01	1.441987e-01	1.416986e-01	1.449157e-01
2	2R_9134428_SNP	9134428	5	A	G	0.294	2.909913e-02	3.154454e-02	3.326311e-02	3.164478e-01	3.576183e-01	3.494278e-01	3.521880e-01
2	2R_9134464_SNP	9134464	0	A	G	0.006	2.751299e-01	1.832735e-01	1.000000e-05	5.759500e-02	1.352039e-01	1.340890e-01	1.383316e-01
2	2R_9134476_SNP	9134476	0	A	G	0.012	-1.295206e-01	1.304763e-01	1.000000e-05	8.601458e-02	3.223131e-01	3.233521e-01	3.275758e-01
2	2R_9134478_SNP	9134478	5	T	C	0.245	-5.183907e-02	3.324179e-02	1.000000e-05	1.117654e-03	1.207932e-01	1.197239e-01	1.244308e-01
2	2R_9134502_SNP	9134502	10	T	C	0.234	-3.949464e-02	3.442319e-02	1.000000e-05	2.951296e-02	2.528976e-01	2.533165e-01	2.586529e-01
2	2R_9134526_SNP	9134526	3	T	C	0.127	6.712472e-03	4.296853e-02	1.000000e-05	2.015666e-01	8.760507e-01	8.889095e-01	8.898839e-01
2	2R_9134538_SNP	9134538	10	A	G	0.209	-4.632517e-02	3.582377e-02	1.000000e-05	1.000000e-05	1.977592e-01	1.974042e-01	2.032765e-01
2	2R_9134571_SNP	9134571	2	T	C	0.066	5.204495e-02	5.725917e-02	1.000000e-05	1.241632e-01	3.647014e-01	3.656573e-01	3.687997e-01
2	2R_9134646_SNP	9134646	3	T	C	0.061	-7.723747e-02	5.972145e-02	1.000000e-05	7.457903e-02	1.977058e-01	1.970319e-01	2.011482e-01
2	2R_9134666_SNP	9134666	2	T	C	0.048	4.099623e-02	6.659115e-02	1.000000e-05	1.975173e-01	5.389747e-01	5.388380e-01	5.401116e-01
2	2R_9134724_SNP	9134724	9	G	T	0.157	3.136823e-02	4.000411e-02	1.000000e-05	2.220881e-01	4.340840e-01	4.310379e-01	4.325911e-01
2	2R_9134769_DEL	9134769	0	A	GCC	0.006	7.137133e-02	1.844301e-01	1.000000e-05	2.116185e-01	6.992644e-01	7.001024e-01	7.007684e-01
2	2R_9134771_SNP	9134771	9	A	C	0.157	3.760445e-02	3.997171e-02	1.000000e-05	2.163577e-01	3.481863e-01	3.451742e-01	3.471998e-01
2	2R_9134788_SNP	9134788	6	G	T	0.185	3.416097e-03	3.720747e-02	1.000000e-05	2.254411e-01	9.269580e-01	9.290898e-01	9.292182e-01
2	2R_9134792_SNP	9134792	9	A	G	0.233	-2.219769e-03	3.452579e-02	1.000000e-05	2.256801e-01	9.488142e-01	9.527464e-01	9.528443e-01
2	2R_9134810_SNP	9134810	7	A	G	0.130	2.182109e-02	4.301641e-02	1.000000e-05	1.628633e-01	6.126361e-01	6.176630e-01	6.196285e-01
2	2R_9134811_SNP	9134811	8	A	G	0.131	2.724681e-02	4.301798e-02	1.000000e-05	1.489458e-01	5.273559e-01	5.309089e-01	5.332916e-01
2	2R_9134818_SNP	9134818	4	A	G	0.110	5.256435e-02	4.577436e-02	1.000000e-05	8.514760e-02	2.524820e-01	2.523802e-01	2.564208e-01
2	2R_9134875_SNP	9134875	0	C	T	0.006	-2.734156e-01	1.833840e-01	3.002898e-02	2.797502e-01	1.378734e-01	1.339617e-01	1.372516e-01
2	2R_9134890_SNP	9134890	6	T	C	0.296	-1.062278e-02	3.164232e-02	1.000000e-05	2.072642e-01	7.375102e-01	7.401814e-01	7.408433e-01
2	2R_9135026_SNP	9135026	0	A	G	0.006	-2.499073e-01	1.834909e-01	1.000000e-05	1.826488e-01	1.750559e-01	1.726965e-01	1.758270e-01
2	2R_9135028_SNP	9135028	1	T	C	0.006	-7.220792e-02	1.844314e-01	1.000000e-05	1.957210e-01	6.959177e-01	6.994510e-01	7.004113e-01
2	2R_9135100_INS	9135100	1	GAACACAATGAAGAAGAAGAATGAAGAACACA	C	0.018	5.399162e-02	1.070934e-01	1.040739e-02	3.254394e-01	6.148213e-01	5.984265e-01	6.015423e-01
2	2R_9135188_SNP	9135188	1	T	A	0.018	5.399162e-02	1.070934e-01	1.040739e-02	3.254394e-01	6.148213e-01	5.984265e-01	6.015423e-01
2	2R_9135259_SNP	9135259	2	G	A	0.006	4.066328e-02	1.844930e-01	1.000000e-05	2.216995e-01	8.258261e-01	8.269050e-01	8.272209e-01
2	2R_9135268_SNP	9135268	3	A	T	0.012	5.274695e-02	1.308133e-01	1.000000e-05	2.182862e-01	6.873029e-01	6.868594e-01	6.874889e-01
2	2R_9135305_SNP	9135305	0	A	C	0.006	4.513488e-02	1.844896e-01	3.749476e-03	2.807137e-01	8.070317e-01	7.902804e-01	7.920773e-01
2	2R_9135319_SNP	9135319	0	T	C	0.012	-1.872382e-02	1.308549e-01	1.000000e-05	2.319604e-01	8.863939e-01	8.838884e-01	8.840789e-01
2	2R_9135451_SNP	9135451	1	G	C	0.030	6.336586e-02	8.338596e-02	1.000000e-05	1.920508e-01	4.483860e-01	4.474600e-01	4.491332e-01
2	2R_9135469_SNP	9135469	7	C	T	0.286	-1.845801e-02	3.206938e-02	1.801673e-02	2.947225e-01	5.656886e-01	5.553805e-01	5.573019e-01
2	2R_9135494_SNP	9135494	2	T	C	0.006	1.213206e-01	1.842795e-01	1.000000e-05	2.136639e-01	5.112246e-01	5.093919e-01	5.106229e-01
2	2R_9135573_SNP	9135573	0	G	T	0.042	3.996727e-02	7.095930e-02	1.000000e-05	2.794263e-01	5.740299e-01	5.648101e-01	5.663470e-01
2	2R_9135576_SNP	9135576	3	T	A	0.055	-1.706119e-02	6.305127e-02	1.000000e-05	2.310291e-01	7.870408e-01	7.850004e-01	7.853651e-01
2	2R_9135577_SNP	9135577	3	C	T	0.048	4.641043e-02	6.657999e-02	1.000000e-05	1.927589e-01	4.867385e-01	4.862562e-01	4.877707e-01
2	2R_9135611_SNP	9135611	0	A	C	0.006	-2.716705e-01	1.833045e-01	1.000000e-05	1.000000e-05	1.402169e-01	1.392700e-01	1.445658e-01
2	2R_9135636_SNP	9135636	0	T	A	0.036	5.470054e-02	7.636292e-02	1.000000e-05	2.723411e-01	4.747983e-01	4.674867e-01	4.691621e-01
2	2R_9135643_SNP	9135643	7	C	A	0.509	2.958754e-03	2.900081e-02	1.000000e-05	2.399269e-01	9.188614e-01	9.106984e-01	9.109986e-01
2	2R_9135651_SNP	9135651	8	A	G	0.113	-7.411748e-05	4.602680e-02	1.000000e-05	2.308799e-01	9.987171e-01	9.884066e-01	9.884652e-01
2	2R_9135658_SNP	9135658	1	T	C	0.006	4.389846e-02	1.844851e-01	1.000000e-05	2.055643e-01	8.122124e-01	8.178728e-01	8.185221e-01
2	2R_9135661_SNP	9135661	2	G	A	0.006	1.213206e-01	1.842795e-01	1.000000e-05	2.136639e-01	5.112246e-01	5.093919e-01	5.106229e-01
2	2R_9135702_SNP	9135702	8	A	T	0.106	1.198066e-02	4.718614e-02	1.000000e-05	2.365622e-01	7.998854e-01	7.961930e-01	7.965661e-01
2	2R_9135779_SNP	9135779	10	C	T	0.405	-7.083875e-03	2.980794e-02	1.000000e-05	2.460572e-01	8.124452e-01	8.059937e-01	8.064890e-01
2	2R_9135781_SNP	9135781	11	T	G	0.414	-6.943101e-03	2.980297e-02	1.000000e-05	2.502027e-01	8.160742e-01	8.082557e-01	8.088440e-01
2	2R_9135795_SNP	9135795	2	A	T	0.006	1.213206e-01	1.842795e-01	1.000000e-05	2.136639e-01	5.112246e-01	5.093919e-01	5.106229e-01
2	2R_9135807_SNP	9135807	0	T	G	0.006	6.750083e-03	1.845125e-01	1.000000e-05	2.301528e-01	9.708612e-01	9.683572e-01	9.684110e-01
2	2R_9135819_SNP	9135819	3	C	T	0.085	9.895851e-03	5.138924e-02	1.000000e-05	2.044686e-01	8.475338e-01	8.558134e-01	8.565346e-01
2	2R_9135852_DEL	9135852	17	A	AA	0.205	-3.825876e-02	3.698157e-02	9.361605e-02	4.028986e-01	3.023905e-01	2.926083e-01	2.972102e-01
2	2R_9135884_SNP	9135884	6	C	T	0.105	1.294372e-02	4.715000e-02	1.000000e-05	1.951259e-01	7.840247e-01	7.910093e-01	7.919957e-01
2	2R_9135885_SNP	9135885	32	A	G	0.346	-1.735675e-02	3.314350e-02	1.000000e-05	2.697748e-01	6.011962e-01	5.931901e-01	5.944647e-01
2	2R_9135886_INS	9135886	7	AT	A	0.106	8.510498e-03	4.717326e-02	1.000000e-05	2.156902e-01	8.570513e-01	8.613656e-01	8.617347e-01
2	2R_9135890_SNP	9135890	5	T	A	0.025	-9.911626e-02	9.281320e-02	1.000000e-05	6.327901e-03	2.871111e-01	2.882388e-01	2.947695e-01
2	2R_9135901_SNP	9135901	16	C	G	0.263	-3.700386e-02	3.378366e-02	5.855763e-02	3.532340e-01	2.749639e-01	2.670131e-01	2.705777e-01
2	2R_9135921_DEL	9135921	4	A	ATGGATTTGTTATTAGTTTTAAATGACGCAGTCTGCA	0.030	-3.305367e-02	8.351506e-02	1.000000e-05	2.473988e-01	6.927748e-01	6.873586e-01	6.880656e-01
2	2R_9135924_SNP	9135924	23	A	G	0.117	5.814787e-02	4.727326e-02	1.000000e-05	1.310054e-01	2.204235e-01	2.191965e-01	2.225543e-01
2	2R_9135973_SNP	9135973	3	A	T	0.006	3.056161e-01	1.829924e-01	1.000000e-05	1.000000e-05	9.678352e-02	9.562836e-02	1.003019e-01
2	2R_9135974_SNP	9135974	8	T	C	0.062	4.023191e-02	6.000097e-02	1.000000e-05	2.884415e-01	5.034576e-01	4.942687e-01	4.961384e-01
2	2R_9136046_SNP	9136046	10	G	A	0.241	1.434491e-02	3.425746e-02	6.715301e-02	3.611611e-01	6.759486e-01	6.550204e-01	6.607304e-01
2	2R_9136047_SNP	9136047	6	T	G	0.006	1.277693e-02	1.845311e-01	1.000000e-05	2.344009e-01	9.448819e-01	9.393998e-01	9.395520e-01
2	2R_9136095_SNP	9136095	11	C	T	0.019	-7.122507e-02	1.075403e-01	1.730681e-01	4.639688e-01	5.086906e-01	4.922438e-01	5.022006e-01
2	2R_9136097_DEL	9136097	6	T	TTGAAAATTTCCAACAATTGGTTGCTAGA	0.031	-3.070898e-02	8.353668e-02	1.000000e-05	2.485253e-01	7.136318e-01	7.078533e-01	7.085339e-01
2	2R_9136097_SNP	9136097	24	A	T	0.292	-1.526629e-02	3.371378e-02	3.170372e-02	3.339798e-01	6.512693e-01	6.334642e-01	6.371916e-01
2	2R_9136189_DEL	9136189	23	A	ATA	0.055	3.582957e-02	6.685511e-02	1.000000e-05	1.252027e-01	5.927252e-01	6.000696e-01	6.037135e-01
2	2R_9136226_SNP	9136226	16	A	C	0.033	-3.095138e-02	8.362387e-02	1.000000e-05	2.469248e-01	7.117603e-01	7.063025e-01	7.069638e-01
2	2R_9136269_SNP	9136269	29	T	C	0.014	-9.995871e-03	1.310255e-01	1.000000e-05	2.307834e-01	9.392806e-01	9.370033e-01	9.371060e-01
2	2R_9136279_SNP	9136279	19	C	A	0.074	2.446807e-02	5.760399e-02	1.000000e-05	1.341258e-01	6.715591e-01	6.819780e-01	6.857125e-01
2	2R_9136290_SNP	9136290	14	G	A	0.006	1.232016e-01	1.843156e-01	1.000000e-05	2.120568e-01	5.047893e-01	5.030377e-01	5.043039e-01
2	2R_9136311_SNP	9136311	7	A	T	0.075	-6.219431e-03	5.520060e-02	1.000000e-05	2.468560e-01	9.104286e-01	8.991130e-01	8.996472e-01
2	2R_9136340_SNP	9136340	3	G	A	0.006	7.372026e-02	1.844346e-01	1.000000e-05	2.591769e-01	6.898842e-01	6.821343e-01	6.830479e-01
2	2R_9136386_SNP	9136386	7	T	C	0.050	-9.522063e-02	6.630901e-02	1.000000e-05	7.047151e-02	1.528803e-01	1.518083e-01	1.559631e-01
2	2R_9136415_DEL	9136415	16	A	AA	0.053	-2.695592e-03	6.682282e-02	1.000000e-05	2.252394e-01	9.678710e-01	9.767180e-01	9.768224e-01
2	2R_9136473_SNP	9136473	0	A	G	0.006	-2.734156e-01	1.833840e-01	3.002898e-02	2.797502e-01	1.378734e-01	1.339617e-01	1.372516e-01
2	2R_9136615_SNP	9136615	0	T	G	0.006	-5.453469e-01	1.795928e-01	1.000000e-05	5.209494e-02	2.779360e-03	2.611354e-03	3.443835e-03
2	2R_9136622_SNP	9136622	0	T	C	0.006	3.196568e-02	1.844966e-01	1.000000e-05	2.022165e-01	8.626590e-01	8.732311e-01	8.741012e-01
2	2R_9136637_SNP	9136637	5	A	G	0.086	6.071811e-02	5.120803e-02	1.077062e-02	3.105366e-01	2.374295e-01	2.310187e-01	2.341275e-01
2	2R_9136642_SNP	9136642	3	G	T	0.012	-7.820963e-02	1.307365e-01	1.000000e-05	2.235339e-01	5.505061e-01	5.478025e-01	5.488431e-01
2	2R_9136655_SNP	9136655	0	T	C	0.006	-5.453469e-01	1.795928e-01	1.000000e-05	5.209494e-02	2.779360e-03	2.611354e-03	3.443835e-03
2	2R_9136664_SNP	9136664	2	A	T	0.084	-2.701253e-02	5.133808e-02	9.940169e-03	3.233253e-01	5.994728e-01	5.844530e-01	5.873782e-01
2	2R_9136709_SNP	9136709	11	C	T	0.248	-3.470552e-02	3.388377e-02	6.268907e-02	3.658314e-01	3.072065e-01	2.979516e-01	3.017633e-01
2	2R_9136726_SNP	9136726	4	G	T	0.091	-1.537933e-02	4.981915e-02	3.683881e-03	3.080529e-01	7.579344e-01	7.375724e-01	7.406012e-01
2	2R_9136850_SNP	9136850	0	A	T	0.024	-1.811888e-01	9.202834e-02	1.000000e-05	1.000000e-05	5.063667e-02	4.958311e-02	5.401696e-02
2	2R_9136859_DEL	9136859	9	A	ATATAATAA	0.044	3.263359e-02	7.106951e-02	1.000000e-05	2.274011e-01	6.467067e-01	6.446030e-01	6.453121e-01
2	2R_9136867_SNP	9136867	20	A	C	0.412	5.873427e-02	3.054822e-02	5.045841e-01	8.955632e-01	5.623307e-02	5.393842e-02	6.148093e-02
2	2R_9136889_SNP	9136889	1	C	T	0.012	-1.597255e-01	1.302792e-01	1.000000e-05	1.473203e-01	2.219259e-01	2.204243e-01	2.235909e-01
2	2R_9136897_SNP	9136897	3	T	G	0.036	1.535883e-01	7.557220e-02	1.000000e-05	1.000000e-05	4.371325e-02	4.271648e-02	4.711335e-02
2	2R_9136898_SNP	9136898	2	G	A	0.361	3.648760e-02	2.970097e-02	3.274552e-01	6.788256e-01	2.209987e-01	2.124974e-01	2.249455e-01
2	2R_9136961_SNP	9136961	2	T	C	0.030	-3.749648e-02	8.348792e-02	1.000000e-05	2.658053e-01	6.539276e-01	6.457630e-01	6.468660e-01
2	2R_9137010_SNP	9137010	8	A	G	0.225	1.189483e-03	3.482793e-02	1.000000e-05	2.281395e-01	9.727961e-01	9.742139e-01	9.742554e-01
2	2R_9137034_DEL	9137034	8	A	ATACA	0.175	-1.290044e-02	3.826279e-02	1.000000e-05	1.750275e-01	7.364269e-01	7.448338e-01	7.465929e-01
2	2R_9137045_SNP	9137045	8	T	A	0.206	-2.078599e-03	3.594413e-02	1.000000e-05	2.338243e-01	9.539547e-01	9.480556e-01	9.481907e-01
2	2R_9137046_SNP	9137046	7	T	C	0.211	4.428683e-03	3.552078e-02	1.000000e-05	2.187632e-01	9.009288e-01	9.063171e-01	9.065934e-01
2	2R_9137057_SNP	9137057	9	C	G	0.201	-2.004306e-02	3.635429e-02	1.000000e-05	2.459932e-01	5.821516e-01	5.774331e-01	5.784261e-01
2	2R_9137068_SNP	9137068	8	C	A	0.175	-2.543555e-03	3.827538e-02	1.000000e-05	2.359575e-01	9.470963e-01	9.398880e-01	9.400790e-01
2	2R_9137072_SNP	9137072	8	T	A	0.188	1.862984e-02	3.723331e-02	1.000000e-05	1.852677e-01	6.174886e-01	6.200329e-01	6.213448e-01
2	2R_9137091_SNP	9137091	8	C	G	0.169	-1.917921e-02	3.880290e-02	1.000000e-05	2.799554e-01	6.217672e-01	6.121489e-01	6.136222e-01
2	2R_9137102_SNP	9137102	5	C	T	0.049	-5.091143e-02	6.658106e-02	1.000000e-05	2.400015e-01	4.455636e-01	4.411270e-01	4.426422e-01
2	2R_9137117_SNP	9137117	1	C	T	0.006	3.994149e-02	1.844906e-01	1.000000e-05	2.218655e-01	8.288669e-01	8.299603e-01	8.302697e-01
2	2R_9137122_SNP	9137122	0	A	G	0.006	-5.453469e-01	1.795928e-01	1.000000e-05	5.209494e-02	2.779360e-03	2.611354e-03	3.443835e-03
2	2R_9137123_SNP	9137123	13	C	G	0.077	1.123973e-02	5.528208e-02	1.000000e-05	2.252894e-01	8.391370e-01	8.393328e-01	8.396003e-01
2	2R_9137125_SNP	9137125	11	C	T	0.153	-1.748911e-02	4.077642e-02	1.000000e-05	2.625039e-01	6.685503e-01	6.609107e-01	6.619189e-01
2	2R_9137174_SNP	9137174	11	G	A	0.013	2.152349e-02	1.309076e-01	1.000000e-05	2.394972e-01	8.696026e-01	8.637943e-01	8.641071e-01
2	2R_9137186_SNP	9137186	7	A	G	0.199	2.954542e-02	3.625830e-02	1.000000e-05	6.059832e-02	4.163203e-01	4.201463e-01	4.258542e-01
2	2R_9137210_SNP	9137210	4	T	A	0.018	-3.281925e-02	1.071660e-01	1.000000e-05	2.516737e-01	7.598004e-01	7.526838e-01	7.533507e-01
2	2R_9137212_SNP	9137212	0	A	G	0.012	1.054366e-01	1.306069e-01	1.000000e-05	2.024237e-01	4.206589e-01	4.187930e-01	4.204977e-01
2	2R_9137214_SNP	9137214	4	C	T	0.189	4.982115e-02	3.648556e-02	1.000000e-05	1.000000e-05	1.739424e-01	1.733040e-01	1.797460e-01
2	2R_9137219_SNP	9137219	5	G	A	0.104	-8.001829e-03	4.713966e-02	1.000000e-05	2.349938e-01	8.654156e-01	8.618080e-01	8.620581e-01
2	2R_9137222_INS	9137222	1	AACA	A	0.012	1.062193e-01	1.306078e-01	1.000000e-05	2.017843e-01	4.172284e-01	4.153714e-01	4.170971e-01
2	2R_9137257_SNP	9137257	1	T	C	0.006	-5.458481e-01	1.795870e-01	1.000000e-05	4.932122e-02	2.754259e-03	2.587640e-03	3.416433e-03
2	2R_9137259_SNP	9137259	5	C	T	0.123	-2.328200e-02	4.388076e-02	1.000000e-05	2.124982e-01	5.964229e-01	5.956550e-01	5.965849e-01
2	2R_9137260_SNP	9137260	0	A	G	0.012	2.358770e-02	1.308502e-01	1.000000e-05	2.066325e-01	8.571645e-01	8.652972e-01	8.659490e-01
2	2R_9137285_SNP	9137285	0	C	A	0.012	1.054366e-01	1.306069e-01	1.000000e-05	2.024237e-01	4.206589e-01	4.187930e-01	4.204977e-01
2	2R_9137340_SNP	9137340	2	G	T	0.036	-5.901748e-02	7.636066e-02	1.000000e-05	7.402750e-02	4.406937e-01	4.449694e-01	4.501118e-01
2	2R_9137357_SNP	9137357	0	G	A	0.036	-3.243283e-02	7.643942e-02	1.000000e-05	2.786003e-01	6.719004e-01	6.614103e-01	6.628248e-01
2	2R_9137358_SNP	9137358	8	A	C	0.325	-4.605879e-02	3.085108e-02	1.087726e-02	2.637245e-01	1.373513e-01	1.337513e-01	1.369926e-01
2	2R_9137377_SNP	9137377	5	A	T	0.104	-6.756690e-03	4.714084e-02	1.000000e-05	2.459983e-01	8.862035e-01	8.769908e-01	8.774642e-01
2	2R_9137412_SNP	9137412	3	G	A	0.048	-6.382358e-02	6.649309e-02	1.000000e-05	2.695216e-02	3.385253e-01	3.407124e-01	3.471073e-01
2	2R_9137421_SNP	9137421	1	A	G	0.024	-1.807122e-01	9.204086e-02	1.000000e-05	1.000000e-05	5.127142e-02	5.021332e-02	5.539202e-02
2	2R_9137468_SNP	9137468	0	A	G	0.036	-3.243283e-02	7.643942e-02	1.000000e-05	2.786003e-01	6.719004e-01	6.614103e-01	6.628248e-01
2	2R_9137469_SNP	9137469	3	A	T	0.352	-3.399609e-02	2.990950e-02	5.958002e-02	3.345804e-01	2.573304e-01	2.504086e-01	2.537290e-01
2	2R_9137481_SNP	9137481	0	A	G	0.012	1.054366e-01	1.306069e-01	1.000000e-05	2.024237e-01	4.206589e-01	4.187930e-01	4.204977e-01
2	2R_9137485_SNP	9137485	6	C	A	0.056	1.472974e-02	6.308854e-02	1.000000e-05	2.285298e-01	8.156785e-01	8.144466e-01	8.147508e-01
2	2R_9137487_SNP	9137487	0	A	T	0.006	4.513488e-02	1.844896e-01	3.749476e-03	2.807137e-01	8.070317e-01	7.902804e-01	7.920773e-01
2	2R_9137519_SNP	9137519	3	G	A	0.018	1.097160e-01	1.068514e-01	1.000000e-05	1.894648e-01	3.060040e-01	3.039064e-01	3.062981e-01
2	2R_9137523_SNP	9137523	0	A	G	0.006	1.431514e-02	1.845100e-01	1.000000e-05	2.350687e-01	9.382519e-01	9.326676e-01	9.328380e-01
2	2R_9137541_SNP	9137541	3	T	C	0.158	4.185154e-03	3.930649e-02	1.000000e-05	2.112421e-01	9.153342e-01	9.285872e-01	9.292212e-01
2	2R_9137568_SNP	9137568	2	A	G	0.006	1.213206e-01	1.842795e-01	1.000000e-05	2.136639e-01	5.112246e-01	5.093919e-01	5.106229e-01
2	2R_9137575_SNP	9137575	0	G	T	0.006	-2.012075e-01	1.839727e-01	1.638401e-01	4.934307e-01	2.756793e-01	2.648152e-01	2.719927e-01
2	2R_9137625_SNP	9137625	10	A	G	0.487	-1.669190e-02	2.928395e-02	1.192998e-01	4.387553e-01	5.694474e-01	5.483378e-01	5.577854e-01
2	2R_9137631_SNP	9137631	9	G	A	0.484	-9.931773e-03	2.919986e-02	6.073732e-02	3.704591e-01	7.341880e-01	7.069490e-01	7.144279e-01
2	2R_9137636_SNP	9137636	1	C	T	0.006	-9.162347e-02	1.843795e-01	1.000000e-05	1.198739e-01	6.198968e-01	6.289300e-01	6.330621e-01
2	2R_9137670_SNP	9137670	1	G	C	0.012	1.065473e-01	1.306062e-01	1.000000e-05	2.056177e-01	4.157887e-01	4.136984e-01	4.154059e-01
2	2R_9137674_SNP	9137674	1	C	T	0.024	2.065999e-01	9.171216e-02	1.000000e-05	3.446457e-02	2.558810e-02	2.481102e-02	2.749774e-02
2	2R_9137699_SNP	9137699	5	C	G	0.067	5.339901e-03	5.743751e-02	1.000000e-05	2.249353e-01	9.260404e-01	9.288530e-01	9.289881e-01
2	2R_9137805_SNP	9137805	11	T	C	0.268	-2.235210e-02	3.314295e-02	8.552216e-02	3.910355e-01	5.009857e-01	4.851691e-01	4.907054e-01
2	2R_9137836_SNP	9137836	6	A	G	0.426	-1.816077e-02	2.922307e-02	1.319434e-01	4.612466e-01	5.351539e-01	5.145092e-01	5.247735e-01
2	2R_9137839_SNP	9137839	0	C	T	0.006	-3.955477e-02	1.844877e-01	1.000000e-05	2.710652e-01	8.304958e-01	8.155642e-01	8.169572e-01
2	2R_9137867_INS	9137867	1	TTT	A	0.006	5.013199e-03	1.845162e-01	1.000000e-05	2.272521e-01	9.783572e-01	9.845890e-01	9.846334e-01
2	2R_9137886_SNP	9137886	0	G	T	0.042	-4.145530e-02	7.095416e-02	1.000000e-05	2.407181e-01	5.598421e-01	5.558278e-01	5.568617e-01
2	2R_9137922_SNP	9137922	0	A	G	0.036	-3.243283e-02	7.643942e-02	1.000000e-05	2.786003e-01	6.719004e-01	6.614103e-01	6.628248e-01
2	2R_9137934_SNP	9137934	1	C	T	0.024	-3.110266e-02	9.332828e-02	5.005709e-02	2.344563e-01	7.393580e-01	7.364812e-01	7.369621e-01
2	2R_9137940_SNP	9137940	3	T	C	0.479	2.578461e-02	2.861619e-02	6.517589e-02	3.610708e-01	3.688671e-01	3.585014e-01	3.622426e-01
2	2R_9137957_SNP	9137957	0	T	C	0.006	2.493934e-01	1.834952e-01	1.000000e-05	8.361096e-02	1.759497e-01	1.749517e-01	1.789960e-01
2	2R_9138000_SNP	9138000	1	T	C	0.024	-8.043032e-02	9.290615e-02	6.397030e-02	3.766063e-01	3.878955e-01	3.759299e-01	3.801732e-01
2	2R_9138081_SNP	9138081	0	A	G	0.018	-1.524123e-01	1.065176e-01	1.000000e-05	1.000000e-05	1.543489e-01	1.535172e-01	1.592333e-01
2	2R_9138108_SNP	9138108	1	A	T	0.018	-1.430320e-02	1.071726e-01	1.000000e-05	2.230283e-01	8.939916e-01	8.963515e-01	8.965518e-01
2	2R_9138152_SNP	9138152	0	G	T	0.036	-3.243283e-02	7.643942e-02	1.000000e-05	2.786003e-01	6.719004e-01	6.614103e-01	6.628248e-01
2	2R_9138183_SNP	9138183	1	G	T	0.042	-6.064314e-02	7.088022e-02	1.000000e-05	2.923443e-01	3.934677e-01	3.858932e-01	3.881386e-01
2	2R_9138202_SNP	9138202	1	A	G	0.030	-1.043767e-02	8.352694e-02	1.000000e-05	2.528121e-01	9.007051e-01	8.871415e-01	8.879124e-01
2	2R_9138253_SNP	9138253	0	G	A	0.006	-8.484260e-02	1.843957e-01	1.000000e-05	2.133165e-01	6.460383e-01	6.458145e-01	6.465916e-01
2	2R_9138270_SNP	9138270	3	C	A	0.030	2.049596e-01	8.201801e-02	1.000000e-05	1.000000e-05	1.342810e-02	1.290827e-02	1.560830e-02
2	2R_9138287_SNP	9138287	0	A	G	0.006	1.431514e-02	1.845100e-01	1.000000e-05	2.350687e-01	9.382519e-01	9.326676e-01	9.328380e-01
2	2R_9138301_SNP	9138301	4	A	T	0.159	2.215453e-02	3.937036e-02	9.030078e-02	3.663716e-01	5.743839e-01	5.590443e-01	5.639242e-01
2	2R_9138336_SNP	9138336	9	A	G	0.296	1.326267e-03	3.197199e-02	1.000000e-05	2.344631e-01	9.669614e-01	9.585318e-01	9.586847e-01
2	2R_9138346_SNP	9138346	9	T	C	0.296	1.326267e-03	3.197199e-02	1.000000e-05	2.344631e-01	9.669614e-01	9.585318e-01	9.586847e-01
2	2R_9138412_SNP	9138412	11	A	G	0.255	4.642599e-03	3.369251e-02	1.000000e-05	2.480732e-01	8.905708e-01	8.799504e-01	8.805002e-01
2	2R_9138417_SNP	9138417	12	G	A	0.494	3.370703e-02	2.937578e-02	1.284030e-01	4.421698e-01	2.528497e-01	2.436499e-01	2.490340e-01
2	2R_9138499_SNP	9138499	0	T	C	0.012	-1.793304e-01	1.301207e-01	1.000000e-05	4.113719e-02	1.700009e-01	1.692358e-01	1.738642e-01
2	2R_9138510_SNP	9138510	9	T	C	0.239	-4.637389e-02	3.406815e-02	3.063246e-01	6.491847e-01	1.752923e-01	1.679066e-01	1.778626e-01
2	2R_9138533_SNP	9138533	1	T	C	0.006	4.624504e-02	1.844938e-01	4.736634e-03	2.818847e-01	8.023876e-01	7.856607e-01	7.874969e-01
2	2R_9138558_SNP	9138558	0	C	A	0.036	-3.243283e-02	7.643942e-02	1.000000e-05	2.786003e-01	6.719004e-01	6.614103e-01	6.628248e-01
2	2R_9138561_SNP	9138561	1	A	G	0.012	1.156020e-01	1.305598e-01	1.000000e-05	2.715609e-01	3.772035e-01	3.709294e-01	3.729984e-01
2	2R_9138582_SNP	9138582	6	T	A	0.056	2.292373e-02	6.307380e-02	1.000000e-05	2.016356e-01	7.167365e-01	7.197455e-01	7.205501e-01
2	2R_9138587_SNP	9138587	1	G	C	0.042	1.017137e-01	7.059629e-02	1.000000e-05	2.131692e-01	1.515305e-01	1.487178e-01	1.518715e-01
2	2R_9138601_SNP	9138601	1	G	T	0.006	-1.334227e-01	1.842258e-01	1.000000e-05	2.707070e-01	4.699410e-01	4.629948e-01	4.646610e-01
2	2R_9138659_SNP	9138659	0	A	G	0.012	-1.793304e-01	1.301207e-01	1.000000e-05	4.113719e-02	1.700009e-01	1.692358e-01	1.738642e-01
2	2R_9138663_SNP	9138663	4	C	G	0.049	1.008390e-02	6.668312e-02	1.000000e-05	2.176296e-01	8.799848e-01	8.847194e-01	8.850308e-01
2	2R_9138702_SNP	9138702	13	T	C	0.497	3.017936e-02	2.952666e-02	1.658793e-01	4.823699e-01	3.082182e-01	2.971074e-01	3.042226e-01
2	2R_9138713_SNP	9138713	11	T	G	0.490	2.399366e-02	2.934801e-02	8.677207e-02	3.763067e-01	4.147822e-01	4.031101e-01	4.074171e-01
2	2R_9138753_SNP	9138753	0	A	G	0.012	7.919940e-02	1.307186e-01	1.000000e-05	2.547365e-01	5.454238e-01	5.394080e-01	5.406126e-01
2	2R_9138766_SNP	9138766	4	C	T	0.213	1.056189e-02	3.505142e-02	1.000000e-05	2.910506e-01	7.635433e-01	7.466820e-01	7.487949e-01
2	2R_9138769_SNP	9138769	6	T	C	0.204	2.813120e-03	3.588632e-02	1.000000e-05	2.511886e-01	9.376124e-01	9.201495e-01	9.210048e-01
2	2R_9138818_SNP	9138818	3	G	C	0.036	8.901131e-02	7.619406e-02	1.000000e-05	1.978447e-01	2.443937e-01	2.417620e-01	2.444610e-01
2	2R_9138824_SNP	9138824	8	T	G	0.144	-1.066881e-01	4.078594e-02	3.583297e-01	7.291013e-01	9.722295e-03	9.018303e-03	1.101945e-02
2	2R_9138825_SNP	9138825	8	C	T	0.144	-1.066881e-01	4.078594e-02	3.583297e-01	7.291013e-01	9.722295e-03	9.018303e-03	1.101945e-02
2	2R_9138870_SNP	9138870	1	T	A	0.030	-5.052042e-02	8.343878e-02	1.000000e-05	2.836639e-01	5.456877e-01	5.368664e-01	5.385311e-01
2	2R_9138888_SNP	9138888	5	C	T	0.221	2.129910e-02	3.470169e-02	2.033711e-02	3.137821e-01	5.402029e-01	5.284159e-01	5.308956e-01
2	2R_9138956_SNP	9138956	2	T	C	0.048	-1.011970e-01	6.620283e-02	1.000000e-05	1.530858e-01	1.282692e-01	1.264045e-01	1.298094e-01
2	2R_9138962_SNP	9138962	12	G	A	0.487	-3.923582e-02	2.937003e-02	1.672060e-01	4.747706e-01	1.834061e-01	1.762227e-01	1.817491e-01
2	2R_9138965_SNP	9138965	0	C	T	0.054	-9.397497e-02	6.260929e-02	1.000000e-05	2.332965e-01	1.352618e-01	1.323174e-01	1.355230e-01
2	2R_9138987_DEL	9138987	22	G	GCTTCGT	0.445	-3.749134e-02	3.051491e-02	5.192799e-02	3.414265e-01	2.209519e-01	2.144728e-01	2.179528e-01
2	2R_9139044_SNP	9139044	9	T	C	0.484	-4.669694e-02	2.904765e-02	2.393954e-01	5.643542e-01	1.098237e-01	1.048046e-01	1.106104e-01
2	2R_9139059_SNP	9139059	2	A	T	0.006	7.417930e-02	1.844301e-01	1.000000e-05	2.588041e-01	6.880482e-01	6.803952e-01	6.813039e-01
2	2R_9139077_SNP	9139077	1	A	T	0.018	-1.509612e-01	1.065359e-01	1.000000e-05	1.000000e-05	1.583575e-01	1.575623e-01	1.650322e-01
2	2R_9139090_SNP	9139090	3	A	T	0.018	-1.542965e-01	1.065191e-01	1.000000e-05	1.000000e-05	1.493541e-01	1.484793e-01	1.559030e-01
2	2R_9139097_SNP	9139097	3	T	A	0.006	-9.187086e-02	1.843855e-01	1.000000e-05	1.195268e-01	6.189643e-01	6.279790e-01	6.321239e-01
2	2R_9139103_SNP	9139103	1	A	T	0.018	-1.520234e-01	1.065268e-01	1.000000e-05	1.000000e-05	1.554321e-01	1.546102e-01	1.621029e-01
2	2R_9139106_SNP	9139106	4	C	A	0.018	-1.510470e-01	1.065532e-01	1.000000e-05	1.000000e-05	1.581897e-01	1.573930e-01	1.648306e-01
2	2R_9139111_SNP	9139111	2	A	T	0.006	-4.213091e-02	1.844909e-01	1.000000e-05	1.529263e-01	8.196451e-01	8.417112e-01	8.461456e-01
2	2R_9139125_SNP	9139125	6	A	T	0.074	-2.164074e-02	5.516343e-02	1.000000e-05	2.052121e-01	6.953381e-01	6.972614e-01	6.980283e-01
2	2R_9139147_INS	9139147	4	GT	G	0.006	1.211318e-01	1.842871e-01	1.000000e-05	2.140044e-01	5.118986e-01	5.100420e-01	5.112685e-01
2	2R_9139164_INS	9139164	1	TATAGTGTTTTT	T	0.042	-6.632840e-02	7.085046e-02	2.024419e-03	2.958829e-01	3.505433e-01	3.432336e-01	3.456970e-01
2	2R_9139173_SNP	9139173	9	A	T	0.038	4.717170e-02	7.647355e-02	1.000000e-05	1.622355e-01	5.381874e-01	5.409900e-01	5.429854e-01
2	2R_9139181_SNP	9139181	0	T	A	0.042	-6.650123e-02	7.084032e-02	2.264669e-03	2.962463e-01	3.492239e-01	3.419147e-01	3.443882e-01
2	2R_9139185_SNP	9139185	1	T	A	0.042	-6.677863e-02	7.084824e-02	2.734385e-03	2.967500e-01	3.472764e-01	3.399697e-01	3.424576e-01
2	2R_9139223_SNP	9139223	6	G	C	0.049	1.239108e-02	6.670190e-02	1.000000e-05	2.141197e-01	8.528535e-01	8.576518e-01	8.580599e-01
2	2R_9139224_DEL	9139224	10	T	TGGCCCT	0.184	-4.508713e-02	3.773475e-02	2.578214e-01	5.893292e-01	2.338525e-01	2.245353e-01	2.342872e-01
2	2R_9139241_INS	9139241	8	TT	T	0.037	-4.120922e-02	7.648492e-02	1.000000e-05	1.785300e-01	5.907544e-01	5.935029e-01	5.950064e-01
2	2R_9139259_INS	9139259	0	GT	G	0.012	-1.793304e-01	1.301207e-01	1.000000e-05	4.113719e-02	1.700009e-01	1.692358e-01	1.738642e-01
2	2R_9139261_DEL	9139261	0	C	CAGATGTTGTG	0.012	-1.793304e-01	1.301207e-01	1.000000e-05	4.113719e-02	1.700009e-01	1.692358e-01	1.738642e-01
2	2R_9139275_SNP	9139275	0	A	G	0.012	-1.793304e-01	1.301207e-01	1.000000e-05	4.113719e-02	1.700009e-01	1.692358e-01	1.738642e-01
2	2R_9139280_DEL	9139280	0	A	ACT	0.012	-1.793304e-01	1.301207e-01	1.000000e-05	4.113719e-02	1.700009e-01	1.692358e-01	1.738642e-01
2	2R_9139283_DEL	9139283	0	A	AT	0.012	-1.793304e-01	1.301207e-01	1.000000e-05	4.113719e-02	1.700009e-01	1.692358e-01	1.738642e-01
2	2R_9139286_DEL	9139286	0	G	GTGGTGTACAA	0.012	-1.793304e-01	1.301207e-01	1.000000e-05	4.113719e-02	1.700009e-01	1.692358e-01	1.738642e-01
2	2R_9139291_SNP	9139291	9	A	G	0.346	-2.917007e-02	3.064292e-02	1.222410e-01	4.195786e-01	3.425139e-01	3.315585e-01	3.369298e-01
2	2R_9139297_INS	9139297	8	GAGTACAACAGTACAAAGG	G	0.331	-2.625863e-02	3.088770e-02	1.129977e-01	4.068404e-01	3.964762e-01	3.843776e-01	3.896797e-01
2	2R_9139303_DEL	9139303	13	C	CT	0.323	-2.416198e-02	3.155532e-02	2.902692e-03	2.655905e-01	4.449408e-01	4.385455e-01	4.402507e-01
2	2R_9139329_SNP	9139329	0	A	G	0.012	-1.174241e-01	1.305452e-01	1.000000e-05	1.053237e-01	3.696948e-01	3.713006e-01	3.749532e-01
2	2R_9139333_SNP	9139333	0	G	C	0.054	-9.397497e-02	6.260929e-02	1.000000e-05	2.332965e-01	1.352618e-01	1.323174e-01	1.355230e-01
2	2R_9139335_SNP	9139335	0	A	G	0.006	8.208188e-03	1.845122e-01	1.000000e-05	2.252063e-01	9.645706e-01	9.720857e-01	9.721868e-01
2	2R_9139352_SNP	9139352	2	T	A	0.066	1.744464e-02	5.738550e-02	1.000000e-05	1.764042e-01	7.615160e-01	7.711903e-01	7.729845e-01
2	2R_9139358_SNP	9139358	4	C	T	0.049	1.008390e-02	6.668312e-02	1.000000e-05	2.176296e-01	8.799848e-01	8.847194e-01	8.850308e-01
2	2R_9139372_SNP	9139372	0	A	G	0.006	-5.623008e-02	1.844617e-01	1.000000e-05	2.638606e-01	7.608749e-01	7.509363e-01	7.519169e-01
2	2R_9139434_SNP	9139434	8	C	A	0.431	-3.548657e-02	2.932115e-02	2.292346e-01	5.525902e-01	2.278950e-01	2.189720e-01	2.271690e-01
2	2R_9139435_DEL	9139435	0	C	CGTT	0.006	-2.499073e-01	1.834909e-01	1.000000e-05	1.826488e-01	1.750559e-01	1.726965e-01	1.758270e-01
2	2R_9139460_SNP	9139460	0	G	T	0.018	-1.038230e-01	1.069000e-01	5.909127e-02	3.644100e-01	3.328535e-01	3.229880e-01	3.267766e-01
2	2R_9139473_SNP	9139473	3	A	C	0.018	-4.164380e-02	1.071414e-01	1.000000e-05	1.620714e-01	6.980105e-01	7.067909e-01	7.089982e-01
2	2R_9139479_SNP	9139479	1	T	C	0.006	-9.112830e-02	1.843810e-01	1.000000e-05	1.209875e-01	6.217907e-01	6.308311e-01	6.349107e-01
2	2R_9139485_SNP	9139485	13	T	C	0.458	-3.426342e-02	2.959151e-02	1.910948e-01	5.130826e-01	2.485762e-01	2.389009e-01	2.462732e-01
2	2R_9139500_SNP	9139500	1	T	C	0.006	-9.112830e-02	1.843810e-01	1.000000e-05	1.209875e-01	6.217907e-01	6.308311e-01	6.349107e-01
2	2R_9139563_SNP	9139563	1	G	A	0.018	-1.511286e-01	1.065345e-01	1.000000e-05	1.000000e-05	1.578938e-01	1.570943e-01	1.645634e-01
2	2R_9139566_SNP	9139566	0	T	C	0.018	7.830124e-03	1.071707e-01	1.000000e-05	2.204615e-01	9.418446e-01	9.517070e-01	9.519577e-01
2	2R_9139578_SNP	9139578	2	G	A	0.018	-1.513966e-01	1.065382e-01	1.000000e-05	1.000000e-05	1.571765e-01	1.563704e-01	1.638160e-01
2	2R_9139590_SNP	9139590	0	G	C	0.012	-1.793304e-01	1.301207e-01	1.000000e-05	4.113719e-02	1.700009e-01	1.692358e-01	1.738642e-01
2	2R_9139614_DEL	9139614	0	A	AC	0.006	-1.700988e-01	1.840404e-01	1.000000e-05	1.522376e-01	3.566992e-01	3.565458e-01	3.591355e-01
2	2R_9139643_SNP	9139643	2	A	T	0.030	-3.709903e-03	8.353813e-02	1.000000e-05	2.393823e-01	9.646312e-01	9.514344e-01	9.517786e-01
2	2R_9139648_SNP	9139648	0	A	T	0.006	-9.099048e-02	1.843781e-01	1.000000e-05	1.209420e-01	6.223120e-01	6.313818e-01	6.354689e-01
2	2R_9139795_SNP	9139795	2	G	A	0.030	7.064399e-02	8.335850e-02	1.000000e-05	2.312293e-01	3.979523e-01	3.943411e-01	3.960776e-01
2	2R_9139803_SNP	9139803	7	C	T	0.311	-4.171816e-02	3.123526e-02	1.965879e-01	5.027122e-01	1.835048e-01	1.762074e-01	1.824048e-01
2	2R_9139807_INS	9139807	20	TG	T	0.196	-3.732722e-02	3.802271e-02	9.380651e-02	3.873386e-01	3.276721e-01	3.175636e-01	3.219693e-01
2	2R_9139914_SNP	9139914	9	A	C	0.371	3.802145e-02	3.006225e-02	3.847467e-02	3.400535e-01	2.077311e-01	2.013872e-01	2.048824e-01
2	2R_9139941_SNP	9139941	6	T	C	0.160	4.645817e-03	3.937444e-02	1.000000e-05	2.429477e-01	9.062177e-01	8.976187e-01	8.980053e-01
2	2R_9139949_SNP	9139949	1	C	T	0.030	3.506009e-02	8.348652e-02	1.000000e-05	2.107022e-01	6.750656e-01	6.756357e-01	6.763668e-01
2	2R_9139951_SNP	9139951	2	T	A	0.024	5.371130e-02	9.301693e-02	1.000000e-05	1.845202e-01	5.644275e-01	5.659264e-01	5.673436e-01
2	2R_9139968_INS	9139968	19	A	AA	0.188	3.062237e-02	3.852061e-02	3.219974e-02	3.159807e-01	4.277716e-01	4.183621e-01	4.209664e-01
2	2R_9139976_SNP	9139976	10	G	C	0.392	2.603698e-02	2.991968e-02	7.594971e-02	3.911914e-01	3.854319e-01	3.733683e-01	3.779914e-01
2	2R_9139985_SNP	9139985	4	A	G	0.091	1.138491e-01	4.918224e-02	1.875210e-01	4.996828e-01	2.184608e-02	2.048057e-02	2.305709e-02
2	2R_9139990_SNP	9139990	9	A	C	0.352	2.281221e-02	3.051724e-02	9.143877e-02	4.050247e-01	4.558081e-01	4.411875e-01	4.468239e-01
2	2R_9140006_SNP	9140006	2	T	C	0.012	4.632017e-02	1.308231e-01	1.000000e-05	2.302064e-01	7.237378e-01	7.211445e-01	7.216491e-01
2	2R_9140009_SNP	9140009	8	T	A	0.344	3.919863e-03	3.061920e-02	1.000000e-05	2.527595e-01	8.982883e-01	8.843544e-01	8.851182e-01
2	2R_9140018_SNP	9140018	10	C	T	0.386	4.643116e-03	3.005923e-02	1.000000e-05	2.610226e-01	8.774303e-01	8.618256e-01	8.629177e-01
2	2R_9140045_SNP	9140045	1	T	C	0.036	-1.502078e-02	7.648045e-02	1.000000e-05	2.268403e-01	8.445371e-01	8.439950e-01	8.442478e-01
2	2R_9140075_SNP	9140075	18	G	T	0.467	-1.550957e-02	3.011499e-02	1.058040e-01	4.185414e-01	6.072301e-01	5.851175e-01	5.939461e-01
2	2R_9140107_SNP	9140107	11	A	G	0.427	-1.394594e-02	2.968757e-02	6.833083e-02	3.673325e-01	6.391452e-01	6.193242e-01	6.249615e-01
2	2R_9140186_SNP	9140186	3	T	G	0.048	-4.213782e-02	6.662307e-02	2.951381e-02	3.125046e-01	5.279429e-01	5.169231e-01	5.193569e-01
2	2R_9140195_SNP	9140195	4	A	G	0.049	-2.695720e-02	6.665489e-02	1.000000e-05	2.635581e-01	6.864176e-01	6.781616e-01	6.791716e-01
2	2R_9140384_SNP	9140384	5	T	A	0.055	-9.633469e-02	6.264287e-02	1.000000e-05	1.565188e-01	1.259918e-01	1.240497e-01	1.274490e-01
2	2R_9140414_SNP	9140414	5	C	T	0.190	-3.402286e-02	3.662108e-02	1.000000e-05	1.516901e-01	3.542115e-01	3.539786e-01	3.565997e-01
2	2R_9140432_SNP	9140432	4	T	A	0.067	-1.164130e-01	5.671107e-02	1.000000e-05	6.717165e-02	4.166755e-02	4.063958e-02	4.376140e-02
2	2R_9140447_SNP	9140447	8	G	A	0.494	2.633855e-03	2.908871e-02	1.000000e-05	2.499630e-01	9.279628e-01	9.126964e-01	9.134312e-01
2	2R_9140537_SNP	9140537	12	T	A	0.186	-4.381569e-02	3.775713e-02	2.574753e-01	6.017703e-01	2.475273e-01	2.373208e-01	2.479488e-01
2	2R_9140561_SNP	9140561	16	A	T	0.408	2.350721e-02	3.031142e-02	1.375833e-02	2.984444e-01	4.391338e-01	4.304177e-01	4.326373e-01
2	2R_9140566_SNP	9140566	14	T	C	0.422	2.977380e-02	2.992704e-02	4.180796e-03	2.882635e-01	3.212429e-01	3.145989e-01	3.171054e-01
2	2R_9140590_SNP	9140590	3	T	C	0.115	2.391317e-02	4.482787e-02	1.000000e-05	2.690527e-01	5.944397e-01	5.865666e-01	5.878421e-01
2	2R_9140678_SNP	9140678	0	C	T	0.006	-2.599747e-01	1.834067e-01	1.000000e-05	1.286744e-01	1.582178e-01	1.566294e-01	1.601647e-01
2	2R_9140728_SNP	9140728	0	G	A	0.006	-2.599747e-01	1.834067e-01	1.000000e-05	1.286744e-01	1.582178e-01	1.566294e-01	1.601647e-01
2	2R_9140952_SNP	9140952	1	T	C	0.030	-1.043767e-02	8.352694e-02	1.000000e-05	2.528121e-01	9.007051e-01	8.871415e-01	8.879124e-01
2	2R_9140985_SNP	9140985	1	A	G	0.006	-9.493228e-02	1.843694e-01	1.000000e-05	2.450362e-01	6.073061e-01	6.024151e-01	6.033217e-01
2	2R_9141017_SNP	9141017	5	C	T	0.202	4.246085e-02	3.570709e-02	1.000000e-05	4.500950e-02	2.360815e-01	2.361288e-01	2.411245e-01
2	2R_9141096_SNP	9141096	4	G	A	0.134	4.222666e-02	4.204016e-02	5.076509e-02	3.398390e-01	3.166303e-01	3.080690e-01	3.113679e-01
2	2R_9141122_SNP	9141122	5	A	G	0.209	1.521505e-02	3.544458e-02	1.000000e-05	2.556810e-01	6.682885e-01	6.615407e-01	6.624241e-01
2	2R_9141143_SNP	9141143	0	C	G	0.036	-3.243283e-02	7.643942e-02	1.000000e-05	2.786003e-01	6.719004e-01	6.614103e-01	6.628248e-01
2	2R_9141210_DEL	9141210	4	C	CCAA	0.024	2.007317e-03	9.312420e-02	1.000000e-05	2.283450e-01	9.828286e-01	9.849294e-01	9.849545e-01
2	2R_9141237_SNP	9141237	0	G	A	0.006	-2.734156e-01	1.833840e-01	3.002898e-02	2.797502e-01	1.378734e-01	1.339617e-01	1.372516e-01
2	2R_9141245_SNP	9141245	0	T	C	0.036	-3.243283e-02	7.643942e-02	1.000000e-05	2.786003e-01	6.719004e-01	6.614103e-01	6.628248e-01
2	2R_9141331_SNP	9141331	0	A	C	0.006	6.430542e-02	1.844458e-01	1.000000e-05	1.982623e-01	7.278004e-01	7.317104e-01	7.325856e-01
2	2R_9141332_SNP	9141332	2	A	G	0.042	1.094687e-02	7.104061e-02	1.000000e-05	2.516747e-01	8.777235e-01	8.664050e-01	8.670716e-01
2	2R_9141346_SNP	9141346	0	A	C	0.018	-1.038230e-01	1.069000e-01	5.909127e-02	3.644100e-01	3.328535e-01	3.229880e-01	3.267766e-01
2	2R_9141393_SNP	9141393	0	C	T	0.006	1.286557e-01	1.842429e-01	1.000000e-05	1.898586e-01	4.859704e-01	4.856953e-01	4.872498e-01
2	2R_9141419_SNP	9141419	1	G	T	0.018	4.548730e-02	1.071202e-01	1.000000e-05	2.436769e-01	6.716504e-01	6.668037e-01	6.675186e-01
2	2R_9141425_SNP	9141425	11	A	C	0.210	1.768341e-02	3.601110e-02	6.374328e-03	2.831055e-01	6.240366e-01	6.139243e-01	6.154855e-01
2	2R_9141449_SNP	9141449	1	A	C	0.036	-1.652721e-02	7.647858e-02	1.000000e-05	1.967956e-01	8.291732e-01	8.387874e-01	8.398017e-01
2	2R_9141473_SNP	9141473	0	C	T	0.018	-7.779239e-02	1.070023e-01	1.000000e-05	9.372936e-02	4.682400e-01	4.727590e-01	4.771898e-01
2	2R_9141477_SNP	9141477	1	A	G	0.006	5.330619e-01	1.818827e-01	1.361849e+00	1.000000e+05	3.857603e-03	2.128812e-03	7.049137e-03
2	2R_9141480_SNP	9141480	2	T	G	0.024	-1.222573e-01	9.262553e-02	1.000000e-05	1.000000e-05	1.886826e-01	1.882135e-01	1.951297e-01
2	2R_9141519_SNP	9141519	1	A	G	0.018	-7.656376e-02	1.070134e-01	1.000000e-05	9.205635e-02	4.753304e-01	4.801297e-01	4.846896e-01
2	2R_9141521_SNP	9141521	4	A	G	0.067	-4.832007e-02	5.730374e-02	1.000000e-05	7.558902e-02	4.003148e-01	4.033847e-01	4.082472e-01
2	2R_9141526_SNP	9141526	4	C	A	0.079	-2.412322e-02	5.314026e-02	1.000000e-05	1.031094e-01	6.504551e-01	6.624034e-01	6.681802e-01
2	2R_9141539_SNP	9141539	3	C	G	0.133	2.476784e-02	4.210397e-02	3.586075e-02	3.198504e-01	5.571612e-01	5.446022e-01	5.473280e-01
2	2R_9141544_SNP	9141544	0	T	G	0.006	-4.865754e-02	1.844746e-01	1.000000e-05	2.080980e-01	7.922899e-01	7.962207e-01	7.968090e-01
2	2R_9141555_SNP	9141555	0	T	C	0.006	-2.599747e-01	1.834067e-01	1.000000e-05	1.286744e-01	1.582178e-01	1.566294e-01	1.601647e-01
2	2R_9141557_SNP	9141557	2	T	C	0.006	-1.704755e-01	1.840449e-01	1.000000e-05	1.507982e-01	3.556499e-01	3.555341e-01	3.581517e-01
2	2R_9141560_SNP	9141560	0	T	C	0.018	-7.779239e-02	1.070023e-01	1.000000e-05	9.372936e-02	4.682400e-01	4.727590e-01	4.771898e-01
2	2R_9141581_SNP	9141581	1	A	G	0.012	-3.145087e-02	1.308449e-01	1.000000e-05	1.915585e-01	8.103419e-01	8.200301e-01	8.212347e-01
2	2R_9141586_SNP	9141586	0	G	C	0.036	-3.243283e-02	7.643942e-02	1.000000e-05	2.786003e-01	6.719004e-01	6.614103e-01	6.628248e-01
2	2R_9141611_SNP	9141611	1	T	C	0.012	-1.311567e-01	1.304712e-01	1.000000e-05	4.144913e-03	3.162374e-01	3.179884e-01	3.250722e-01
2	2R_9141621_SNP	9141621	0	A	G	0.024	-7.108696e-02	9.293299e-02	1.000000e-05	7.553936e-02	4.454011e-01	4.497634e-01	4.549330e-01
2	2R_9141634_SNP	9141634	0	T	C	0.006	-6.551921e-02	1.844432e-01	1.000000e-05	1.882114e-01	7.228704e-01	7.284892e-01	7.296634e-01
2	2R_9141640_SNP	9141640	0	A	C	0.006	1.854947e-01	1.840014e-01	3.470856e-02	3.201374e-01	3.148662e-01	3.069911e-01	3.099545e-01
2	2R_9141743_SNP	9141743	0	C	T	0.036	-3.243283e-02	7.643942e-02	1.000000e-05	2.786003e-01	6.719004e-01	6.614103e-01	6.628248e-01
2	2R_9141752_DEL	9141752	0	G	GTG	0.018	-7.779239e-02	1.070023e-01	1.000000e-05	9.372936e-02	4.682400e-01	4.727590e-01	4.771898e-01
2	2R_9141759_SNP	9141759	10	T	G	0.044	1.690876e-02	7.111289e-02	1.000000e-05	2.182834e-01	8.123500e-01	8.141709e-01	8.145466e-01
2	2R_9141767_SNP	9141767	11	A	T	0.006	2.034941e-01	1.838749e-01	1.000000e-05	7.851776e-02	2.700256e-01	2.702639e-01	2.745473e-01
2	2R_9141768_SNP	9141768	28	A	T	0.007	2.102815e-01	1.839011e-01	1.000000e-05	6.777575e-02	2.544986e-01	2.546247e-01	2.591342e-01
2	2R_9141788_SNP	9141788	6	T	A	0.062	5.383408e-03	6.005600e-02	1.000000e-05	2.288456e-01	9.286815e-01	9.281578e-01	9.282674e-01
2	2R_9141815_SNP	9141815	2	C	T	0.006	2.776460e-01	1.832573e-01	1.000000e-05	5.596163e-02	1.316587e-01	1.305312e-01	1.347749e-01
2	2R_9141826_SNP	9141826	2	G	A	0.006	1.270826e-01	1.842561e-01	1.000000e-05	1.905433e-01	4.913419e-01	4.910936e-01	4.926198e-01
2	2R_9141840_SNP	9141840	2	A	G	0.012	-3.202031e-02	1.308489e-01	1.000000e-05	1.908660e-01	8.069815e-01	8.166090e-01	8.178356e-01
2	2R_9141859_SNP	9141859	3	A	G	0.036	-3.273165e-02	7.646443e-02	1.000000e-05	2.787649e-01	6.691596e-01	6.587044e-01	6.601239e-01
2	2R_9141883_SNP	9141883	4	A	T	0.006	-9.156082e-02	1.843899e-01	1.000000e-05	1.197116e-01	6.201556e-01	6.292139e-01	6.333586e-01
2	2R_9141893_SNP	9141893	7	T	A	0.050	-2.576669e-02	6.668962e-02	1.000000e-05	2.148214e-01	6.997194e-01	6.999851e-01	7.006144e-01
2	2R_9141904_SNP	9141904	19	T	C	0.154	-4.421003e-02	4.158672e-02	1.841698e-02	2.806797e-01	2.892894e-01	2.835705e-01	2.861584e-01
2	2R_9141918_SNP	9141918	26	C	T	0.155	-5.174290e-02	4.251457e-02	5.114110e-02	3.266349e-01	2.253078e-01	2.192110e-01	2.225121e-01
2	2R_9141919_SNP	9141919	27	T	G	0.156	-5.264040e-02	4.253458e-02	4.929188e-02	3.241836e-01	2.176156e-01	2.117074e-01	2.150069e-01
2	2R_9141927_SNP	9141927	29	T	G	0.158	-5.465900e-02	4.264402e-02	1.519461e-01	4.503464e-01	2.017175e-01	1.943362e-01	1.995224e-01
2	2R_9141929_SNP	9141929	31	C	A	0.161	-5.303035e-02	4.272220e-02	1.618255e-01	4.630369e-01	2.162523e-01	2.083463e-01	2.139190e-01
2	2R_9141931_DEL	9141931	25	T	TAATTA	0.007	-2.601305e-01	1.835025e-01	1.000000e-05	1.000000e-05	1.581862e-01	1.573894e-01	1.653748e-01
2	2R_9141937_SNP	9141937	28	T	A	0.014	7.713871e-02	1.308841e-01	1.000000e-05	1.068485e-01	5.564166e-01	5.634401e-01	5.678441e-01
2	2R_9141943_SNP	9141943	25	T	A	0.007	2.756455e-01	1.833661e-01	1.000000e-05	6.163908e-02	1.346741e-01	1.335370e-01	1.377281e-01
2	2R_9141944_DEL	9141944	26	A	AA	0.007	-2.627833e-01	1.834844e-01	1.000000e-05	1.000000e-05	1.539717e-01	1.531367e-01	1.611584e-01
2	2R_9141944_SNP	9141944	26	T	A	0.007	2.738181e-01	1.833872e-01	1.000000e-05	6.451129e-02	1.373054e-01	1.361686e-01	1.403374e-01
2	2R_9141966_SNP	9141966	20	G	A	0.034	-4.811338e-02	8.361349e-02	1.000000e-05	2.679141e-01	5.657824e-01	5.583911e-01	5.597124e-01
2	2R_9141982_SNP	9141982	16	C	G	0.013	8.851026e-02	1.307657e-01	1.000000e-05	2.575688e-01	4.994360e-01	4.936008e-01	4.949985e-01
2	2R_9141992_SNP	9141992	20	G	T	0.027	8.143795e-02	9.303596e-02	1.000000e-05	1.336140e-01	3.826546e-01	3.835846e-01	3.865016e-01
2	2R_9142010_SNP	9142010	10	A	T	0.171	-2.575838e-02	3.887720e-02	6.429711e-02	3.303274e-01	5.085328e-01	4.969579e-01	5.000071e-01
2	2R_9142011_SNP	9142011	7	A	G	0.012	-1.245523e-01	1.305398e-01	1.000000e-05	1.558278e-02	3.414036e-01	3.437185e-01	3.506294e-01
2	2R_9142028_SNP	9142028	4	T	A	0.012	-1.092043e-01	1.306075e-01	1.000000e-05	2.780697e-01	4.042858e-01	3.972704e-01	3.992921e-01
2	2R_9142057_SNP	9142057	4	G	A	0.171	-3.253629e-02	3.815344e-02	8.845572e-02	3.583801e-01	3.950129e-01	3.846477e-01	3.884244e-01
2	2R_9142072_SNP	9142072	4	A	C	0.024	6.662321e-02	9.303515e-02	1.468876e-01	5.094843e-01	4.749309e-01	4.549799e-01	4.664683e-01
2	2R_9142079_SNP	9142079	2	T	G	0.042	-5.063166e-03	7.104460e-02	1.000000e-05	2.194369e-01	9.432707e-01	9.542814e-01	9.545873e-01
2	2R_9142083_SNP	9142083	0	G	A	0.018	-1.038230e-01	1.069000e-01	5.909127e-02	3.644100e-01	3.328535e-01	3.229880e-01	3.267766e-01
2	2R_9142148_SNP	9142148	1	A	G	0.024	6.862118e-02	9.300672e-02	1.550776e-01	5.206494e-01	4.616723e-01	4.420930e-01	4.539295e-01
2	2R_9142163_SNP	9142163	1	T	C	0.024	6.862118e-02	9.300672e-02	1.550776e-01	5.206494e-01	4.616723e-01	4.420930e-01	4.539295e-01
2	2R_9142172_SNP	9142172	1	C	A	0.024	6.862118e-02	9.300672e-02	1.550776e-01	5.206494e-01	4.616723e-01	4.420930e-01	4.539295e-01
2	2R_9142188_SNP	9142188	6	A	G	0.043	2.345053e-02	7.106102e-02	1.000000e-05	2.149708e-01	7.418119e-01	7.428593e-01	7.433979e-01
2	2R_9142216_SNP	9142216	2	C	A	0.012	1.142435e-01	1.305718e-01	1.000000e-05	2.715906e-01	3.828664e-01	3.765461e-01	3.785886e-01
2	2R_9142220_SNP	9142220	0	T	C	0.006	-6.551921e-02	1.844432e-01	1.000000e-05	1.882114e-01	7.228704e-01	7.284892e-01	7.296634e-01
2	2R_9142259_SNP	9142259	0	T	G	0.006	1.663925e-01	1.840607e-01	1.000000e-05	1.690571e-01	3.673008e-01	3.668215e-01	3.690933e-01
2	2R_9142266_SNP	9142266	0	G	C	0.006	-2.599747e-01	1.834067e-01	1.000000e-05	1.286744e-01	1.582178e-01	1.566294e-01	1.601647e-01
2	2R_9142282_SNP	9142282	0	C	A	0.006	-2.599747e-01	1.834067e-01	1.000000e-05	1.286744e-01	1.582178e-01	1.566294e-01	1.601647e-01
2	2R_9142322_SNP	9142322	0	T	G	0.006	7.359039e-02	1.844249e-01	1.000000e-05	2.045139e-01	6.903866e-01	6.922642e-01	6.930526e-01
2	2R_9142324_SNP	9142324	0	A	G	0.006	-2.734156e-01	1.833840e-01	3.002898e-02	2.797502e-01	1.378734e-01	1.339617e-01	1.372516e-01
2	2R_9142332_SNP	9142332	0	T	A	0.006	-7.569626e-02	1.844197e-01	1.000000e-05	2.320320e-01	6.820004e-01	6.791519e-01	6.797661e-01
2	2R_9142334_SNP	9142334	0	A	T	0.006	-2.734156e-01	1.833840e-01	3.002898e-02	2.797502e-01	1.378734e-01	1.339617e-01	1.372516e-01
2	2R_9142340_DEL	9142340	0	T	TT	0.024	-7.797029e-02	9.289973e-02	1.000000e-05	9.803999e-02	4.025107e-01	4.050674e-01	4.090347e-01
2	2R_9142344_SNP	9142344	0	G	C	0.006	-2.734156e-01	1.833840e-01	3.002898e-02	2.797502e-01	1.378734e-01	1.339617e-01	1.372516e-01
2	2R_9142403_SNP	9142403	5	T	C	0.055	7.911180e-02	6.278799e-02	1.000000e-05	8.083208e-02	2.094439e-01	2.088123e-01	2.129380e-01
2	2R_9142406_SNP	9142406	5	C	T	0.049	9.836990e-02	6.625978e-02	1.000000e-05	4.183948e-03	1.395437e-01	1.385911e-01	1.436824e-01
2	2R_9142418_SNP	9142418	0	T	C	0.006	-7.569626e-02	1.844197e-01	1.000000e-05	2.320320e-01	6.820004e-01	6.791519e-01	6.797661e-01
2	2R_9142427_SNP	9142427	1	A	G	0.006	5.330619e-01	1.818827e-01	1.361849e+00	1.000000e+05	3.857603e-03	2.128812e-03	7.049137e-03
2	2R_9142473_SNP	9142473	6	A	C	0.148	5.203482e-02	4.048715e-02	1.166783e-02	2.999189e-01	2.005063e-01	1.950870e-01	1.982544e-01
2	2R_9142506_SNP	9142506	4	G	C	0.079	2.336504e-02	5.314229e-02	1.000000e-05	1.735840e-01	6.607484e-01	6.661769e-01	6.678150e-01
2	2R_9142519_SNP	9142519	0	G	A	0.006	-2.599747e-01	1.834067e-01	1.000000e-05	1.286744e-01	1.582178e-01	1.566294e-01	1.601647e-01
2	2R_9142646_SNP	9142646	1	T	C	0.018	1.179596e-01	1.067866e-01	1.000000e-05	3.466238e-02	2.709189e-01	2.716251e-01	2.771209e-01
2	2R_9142694_SNP	9142694	2	T	C	0.006	4.602964e-02	1.844984e-01	5.095202e-03	2.824369e-01	8.032938e-01	7.863767e-01	7.882469e-01
2	2R_9142879_SNP	9142879	2	A	T	0.018	5.691989e-04	1.071842e-01	1.000000e-05	2.288742e-01	9.957693e-01	9.959972e-01	9.960032e-01
2	2R_9142914_SNP	9142914	9	G	A	0.258	-4.287522e-02	3.320098e-02	7.063094e-02	3.665852e-01	1.983657e-01	1.917574e-01	1.956008e-01
2	2R_9142961_SNP	9142961	4	T	A	0.104	4.905479e-02	4.697298e-02	1.000000e-05	8.005959e-02	2.978561e-01	2.985654e-01	3.028290e-01
2	2R_9142965_DEL	9142965	0	C	CGAAAGGGAATC	0.006	1.823944e-01	1.839694e-01	1.000000e-05	2.119911e-01	3.229144e-01	3.200230e-01	3.222067e-01
2	2R_9143032_INS	9143032	24	TATTT	T	0.278	-8.398342e-04	3.422670e-02	1.000000e-05	2.273981e-01	9.804534e-01	9.888829e-01	9.889240e-01
2	2R_9143052_SNP	9143052	2	G	T	0.018	-4.699911e-02	1.071221e-01	1.000000e-05	2.380404e-01	6.614181e-01	6.574257e-01	6.581230e-01
2	2R_9143072_SNP	9143072	7	A	G	0.112	-6.305629e-02	4.590803e-02	2.298943e-01	5.528319e-01	1.714382e-01	1.644295e-01	1.713202e-01
2	2R_9143076_SNP	9143076	0	G	T	0.012	-1.793304e-01	1.301207e-01	1.000000e-05	4.113719e-02	1.700009e-01	1.692358e-01	1.738642e-01
2	2R_9143080_SNP	9143080	1	G	C	0.006	5.330619e-01	1.818827e-01	1.361849e+00	1.000000e+05	3.857603e-03	2.128812e-03	7.049137e-03
2	2R_9143086_SNP	9143086	0	T	C	0.006	-5.623008e-02	1.844617e-01	1.000000e-05	2.638606e-01	7.608749e-01	7.509363e-01	7.519169e-01
2	2R_9143089_SNP	9143089	12	T	C	0.442	-1.913524e-03	2.965541e-02	1.000000e-05	2.506606e-01	9.486296e-01	9.290283e-01	9.299256e-01
2	2R_9143118_SNP	9143118	0	T	A	0.024	6.925677e-03	9.309509e-02	1.000000e-05	2.262969e-01	9.407868e-01	9.428980e-01	9.429990e-01
2	2R_9143196_SNP	9143196	0	T	C	0.024	-6.990913e-02	9.293837e-02	1.000000e-05	1.744788e-01	4.529903e-01	4.532969e-01	4.551920e-01
2	2R_9143200_SNP	9143200	2	A	G	0.030	-1.018989e-02	8.353489e-02	1.000000e-05	2.523762e-01	9.030595e-01	8.894834e-01	8.902415e-01
2	2R_9143227_SNP	9143227	1	G	C	0.060	-3.102515e-02	5.995006e-02	1.000000e-05	2.123073e-01	6.054845e-01	6.049866e-01	6.058885e-01
2	2R_9143249_SNP	9143249	5	T	G	0.031	6.995659e-02	8.338592e-02	1.000000e-05	2.068455e-01	4.027041e-01	4.004405e-01	4.022066e-01
2	2R_9143253_DEL	9143253	2	A	AA	0.060	-3.204590e-02	5.995834e-02	1.000000e-05	2.121095e-01	5.937319e-01	5.931057e-01	5.940461e-01
2	2R_9143275_INS	9143275	2	TTTTTTT	T	0.006	-6.944710e-02	1.844412e-01	1.000000e-05	1.524151e-01	7.070059e-01	7.174362e-01	7.202671e-01
2	2R_9143276_SNP	9143276	10	T	C	0.177	7.889782e-02	3.795213e-02	3.349253e-01	6.816836e-01	3.916656e-02	3.697676e-02	4.128558e-02
2	2R_9143277_SNP	9143277	11	G	A	0.510	7.980672e-03	2.936257e-02	1.000000e-05	2.444023e-01	7.861155e-01	7.802775e-01	7.807753e-01
2	2R_9143320_DEL	9143320	2	C	CGC	0.012	9.340665e-04	1.308725e-01	1.000000e-05	2.291714e-01	9.943139e-01	9.920654e-01	9.920785e-01
2	2R_9143332_SNP	9143332	3	A	G	0.006	-2.586758e-01	1.834278e-01	1.000000e-05	1.297269e-01	1.603423e-01	1.587487e-01	1.622717e-01
2	2R_9143334_SNP	9143334	7	T	A	0.099	4.194342e-02	4.835241e-02	1.000000e-05	1.363821e-01	3.869463e-01	3.878954e-01	3.907238e-01
2	2R_9143346_SNP	9143346	12	C	A	0.154	-4.682613e-02	4.066052e-02	1.000000e-05	1.951766e-01	2.511265e-01	2.483567e-01	2.510356e-01
2	2R_9143352_DEL	9143352	11	A	GC	0.134	4.780766e-02	4.297233e-02	1.000000e-05	4.468781e-02	2.675223e-01	2.680958e-01	2.732586e-01
2	2R_9143368_SNP	9143368	7	A	T	0.012	3.317831e-01	1.283393e-01	1.000000e-05	1.000000e-05	1.059146e-02	1.014775e-02	1.228212e-02
2	2R_9143370_SNP	9143370	20	A	T	0.176	-4.226968e-02	3.960138e-02	1.000000e-05	1.525917e-01	2.873505e-01	2.861042e-01	2.889917e-01
2	2R_9143376_SNP	9143376	18	A	T	0.247	3.022629e-02	3.476564e-02	1.000000e-05	2.722004e-01	3.858674e-01	3.793741e-01	3.814115e-01
2	2R_9143393_SNP	9143393	17	C	T	0.033	-1.063944e-01	8.325928e-02	1.000000e-05	1.000000e-05	2.030799e-01	2.027951e-01	2.089895e-01
2	2R_9143560_SNP	9143560	25	G	A	0.105	4.594261e-02	5.007840e-02	1.000000e-05	1.743636e-01	3.602569e-01	3.592027e-01	3.614657e-01
2	2R_9143592_SNP	9143592	4	A	T	0.006	-2.562853e-01	1.834515e-01	1.000000e-05	1.339312e-01	1.642725e-01	1.626404e-01	1.661201e-01
2	2R_9143593_SNP	9143593	4	T	A	0.006	-2.562853e-01	1.834515e-01	1.000000e-05	1.339312e-01	1.642725e-01	1.626404e-01	1.661201e-01
2	2R_9143614_SNP	9143614	4	A	G	0.018	-2.762747e-01	1.050297e-01	1.000000e-05	5.318961e-03	9.329681e-03	8.922915e-03	1.060706e-02
2	2R_9143623_SNP	9143623	8	A	T	0.256	4.494942e-02	3.314758e-02	7.995014e-02	3.772032e-01	1.769284e-01	1.706700e-01	1.746441e-01
2	2R_9143630_INS	9143630	7	TT	T	0.025	5.530975e-02	9.304705e-02	1.000000e-05	1.706253e-01	5.530353e-01	5.556865e-01	5.574255e-01
2	2R_9143647_SNP	9143647	11	T	C	0.115	-2.517100e-02	4.604122e-02	1.000000e-05	8.727850e-02	5.853150e-01	5.946044e-01	6.007077e-01
2	2R_9143673_SNP	9143673	7	C	T	0.043	1.020322e-01	7.065867e-02	4.340726e-02	3.848622e-01	1.506193e-01	1.449368e-01	1.488537e-01
2	2R_9143677_SNP	9143677	4	A	C	0.030	1.579272e-01	8.265047e-02	1.000000e-05	1.000000e-05	5.775585e-02	5.665754e-02	6.113424e-02
2	2R_9143678_SNP	9143678	1	C	A	0.048	1.044611e-01	6.616210e-02	1.000000e-05	1.000000e-05	1.162702e-01	1.151789e-01	1.207018e-01
2	2R_9143690_SNP	9143690	7	A	C	0.255	5.324072e-02	3.303756e-02	6.882042e-02	3.566548e-01	1.089659e-01	1.047606e-01	1.084329e-01
2	2R_9143699_SNP	9143699	1	T	C	0.024	8.983318e-02	9.294436e-02	1.542341e-01	5.041748e-01	3.351868e-01	3.219852e-01	3.301043e-01
2	2R_9143723_SNP	9143723	7	A	T	0.230	2.217594e-03	3.446094e-02	1.000000e-05	2.291932e-01	9.487682e-01	9.479016e-01	9.479807e-01
2	2R_9143741_SNP	9143741	6	A	C	0.117	-2.832695e-02	4.496292e-02	1.436274e-01	4.481453e-01	5.295563e-01	5.111476e-01	5.205448e-01
2	2R_9143784_INS	9143784	0	CATC	C	0.006	-4.865754e-02	1.844746e-01	1.000000e-05	2.080980e-01	7.922899e-01	7.962207e-01	7.968090e-01
2	2R_9143799_SNP	9143799	0	C	G	0.018	-3.255577e-05	1.071725e-01	1.000000e-05	2.295208e-01	9.997580e-01	9.939707e-01	9.939876e-01
2	2R_9143811_SNP	9143811	0	A	C	0.030	8.220688e-02	8.327912e-02	1.000000e-05	7.966489e-02	3.250181e-01	3.262753e-01	3.305698e-01
2	2R_9143828_SNP	9143828	1	C	G	0.054	-1.614615e-02	6.303096e-02	1.000000e-05	2.191930e-01	7.981427e-01	7.988629e-01	7.992526e-01
2	2R_9143831_SNP	9143831	0	A	T	0.006	-1.668577e-01	1.840582e-01	1.000000e-05	2.068763e-01	3.659597e-01	3.635386e-01	3.654970e-01
2	2R_9143854_SNP	9143854	0	A	T	0.018	-3.255577e-05	1.071725e-01	1.000000e-05	2.295208e-01	9.997580e-01	9.939707e-01	9.939876e-01
2	2R_9143934_SNP	9143934	4	A	G	0.037	3.315905e-02	7.647213e-02	1.000000e-05	2.124366e-01	6.651349e-01	6.652620e-01	6.659981e-01
2	2R_9143984_SNP	9143984	0	C	T	0.012	-1.172253e-01	1.307371e-01	9.816930e-02	3.899729e-01	3.712045e-01	3.602342e-01	3.648071e-01
2	2R_9144010_SNP	9144010	1	G	A	0.006	5.330619e-01	1.818827e-01	1.361849e+00	1.000000e+05	3.857603e-03	2.128812e-03	7.049137e-03
2	2R_9144043_SNP	9144043	0	T	C	0.012	3.866046e-04	1.308630e-01	1.000000e-05	2.290550e-01	9.976464e-01	9.954113e-01	9.954189e-01
2	2R_9144084_SNP	9144084	12	A	C	0.436	2.057146e-02	2.967012e-02	4.117150e-02	3.443342e-01	4.890655e-01	4.764878e-01	4.798789e-01
2	2R_9144106_SNP	9144106	0	G	T	0.012	-1.090503e-01	1.305890e-01	1.000000e-05	1.204954e-01	4.048811e-01	4.068059e-01	4.100183e-01
2	2R_9144111_DEL	9144111	0	T	TCTT	0.006	-7.060277e-02	1.844319e-01	1.000000e-05	2.001480e-01	7.023488e-01	7.052922e-01	7.061453e-01
2	2R_9144117_SNP	9144117	6	A	C	0.117	-2.884164e-02	4.492910e-02	1.545035e-01	4.836972e-01	5.217998e-01	5.014631e-01	5.130934e-01
2	2R_9144119_SNP	9144119	0	A	C	0.006	2.493934e-01	1.834952e-01	1.000000e-05	8.361096e-02	1.759497e-01	1.749517e-01	1.789960e-01
2	2R_9144157_SNP	9144157	3	T	C	0.097	-1.851947e-02	4.837777e-02	4.820665e-03	2.954419e-01	7.023507e-01	6.876965e-01	6.897791e-01
2	2R_9144164_SNP	9144164	0	T	G	0.012	-1.174241e-01	1.305452e-01	1.000000e-05	1.053237e-01	3.696948e-01	3.713006e-01	3.749532e-01
2	2R_9144225_SNP	9144225	3	A	T	0.024	8.262823e-02	9.289617e-02	1.000000e-05	2.845856e-01	3.750384e-01	3.679169e-01	3.701419e-01
2	2R_9144258_SNP	9144258	0	T	G	0.006	-4.865754e-02	1.844746e-01	1.000000e-05	2.080980e-01	7.922899e-01	7.962207e-01	7.968090e-01
2	2R_9144274_SNP	9144274	0	A	G	0.012	4.024834e-02	1.308257e-01	1.000000e-05	2.685253e-01	7.587354e-01	7.474642e-01	7.486003e-01
2	2R_9144292_SNP	9144292	1	A	G	0.060	1.428216e-02	5.998816e-02	1.000000e-05	2.360110e-01	8.121104e-01	8.084308e-01	8.087774e-01
2	2R_9144296_SNP	9144296	3	T	C	0.012	6.626856e-02	1.307762e-01	1.000000e-05	1.281356e-01	6.130149e-01	6.210292e-01	6.246390e-01
2	2R_9144302_SNP	9144302	5	C	T	0.160	-1.875159e-02	3.932610e-02	1.000000e-05	2.229456e-01	6.341152e-01	6.324572e-01	6.332121e-01
2	2R_9144313_SNP	9144313	2	T	C	0.018	3.038147e-02	1.071583e-01	1.000000e-05	1.920178e-01	7.771318e-01	7.845663e-01	7.856612e-01
2	2R_9144318_SNP	9144318	0	A	G	0.006	-4.865754e-02	1.844746e-01	1.000000e-05	2.080980e-01	7.922899e-01	7.962207e-01	7.968090e-01
2	2R_9144346_SNP	9144346	0	G	C	0.006	-9.194314e-02	1.843753e-01	1.000000e-05	1.621967e-01	6.186693e-01	6.238513e-01	6.258645e-01
2	2R_9144347_SNP	9144347	11	A	G	0.395	1.207224e-03	3.003456e-02	1.000000e-05	2.537024e-01	9.679864e-01	9.417109e-01	9.430254e-01
2	2R_9144355_SNP	9144355	8	C	T	0.463	3.874736e-03	2.916776e-02	1.000000e-05	2.653093e-01	8.944783e-01	8.754320e-01	8.768631e-01
2	2R_9144419_SNP	9144419	0	C	G	0.036	-3.243283e-02	7.643942e-02	1.000000e-05	2.786003e-01	6.719004e-01	6.614103e-01	6.628248e-01
2	2R_9144443_SNP	9144443	0	T	A	0.006	1.877911e-01	1.839367e-01	1.000000e-05	1.481351e-01	3.087613e-01	3.080656e-01	3.108934e-01
2	2R_9144454_SNP	9144454	1	C	T	0.006	2.754691e-01	1.832620e-01	7.502918e-03	3.250131e-01	1.347021e-01	1.299571e-01	1.334623e-01
2	2R_9144512_SNP	9144512	7	A	T	0.093	-4.385796e-03	4.987834e-02	1.000000e-05	2.211142e-01	9.300384e-01	9.370526e-01	9.372641e-01
2	2R_9144533_SNP	9144533	5	T	A	0.129	-2.287383e-02	4.303433e-02	1.097488e-01	4.152814e-01	5.957654e-01	5.750846e-01	5.834237e-01
2	2R_9144562_SNP	9144562	8	T	C	0.438	2.891270e-02	2.923109e-02	1.000000e-05	1.000000e-05	3.240498e-01	3.259807e-01	3.438200e-01
2	2R_9144580_SNP	9144580	1	T	C	0.006	5.330619e-01	1.818827e-01	1.361849e+00	1.000000e+05	3.857603e-03	2.128812e-03	7.049137e-03
2	2R_9144583_SNP	9144583	3	A	T	0.036	3.516004e-02	7.645793e-02	1.000000e-05	1.776871e-01	6.462175e-01	6.505764e-01	6.520733e-01
2	2R_9144586_SNP	9144586	0	A	T	0.006	-2.734156e-01	1.833840e-01	3.002898e-02	2.797502e-01	1.378734e-01	1.339617e-01	1.372516e-01
2	2R_9144608_SNP	9144608	0	T	G	0.006	-6.551921e-02	1.844432e-01	1.000000e-05	1.882114e-01	7.228704e-01	7.284892e-01	7.296634e-01
2	2R_9144682_SNP	9144682	11	A	C	0.414	1.169091e-02	2.979402e-02	1.000000e-05	1.054213e-01	6.952726e-01	7.100893e-01	7.166211e-01
2	2R_9144683_SNP	9144683	10	G	A	0.291	-2.183281e-02	3.217142e-02	1.000000e-05	1.436811e-01	4.983110e-01	5.013676e-01	5.039252e-01
2	2R_9144689_DEL	9144689	0	T	GC	0.012	-1.236147e-01	1.305108e-01	1.000000e-05	2.770252e-01	3.449338e-01	3.386236e-01	3.409012e-01
2	2R_9144722_SNP	9144722	17	C	T	0.351	-1.273035e-02	3.135113e-02	1.000000e-05	1.323605e-01	6.852236e-01	6.967440e-01	7.007107e-01
2	2R_9144754_SNP	9144754	2	C	G	0.012	-1.176431e-02	1.308693e-01	1.000000e-05	2.222733e-01	9.284802e-01	9.338962e-01	9.340769e-01
2	2R_9144781_DEL	9144781	4	C	CATC	0.006	1.810983e-01	1.839906e-01	1.000000e-05	2.105219e-01	3.264102e-01	3.235939e-01	3.257618e-01
2	2R_9144787_SNP	9144787	12	A	G	0.462	2.819028e-02	2.946412e-02	1.000000e-05	1.000000e-05	3.400765e-01	3.423880e-01	3.546823e-01
2	2R_9144805_SNP	9144805	9	C	T	0.270	-2.287476e-02	3.279678e-02	1.000000e-05	1.345934e-01	4.864846e-01	4.896651e-01	4.925429e-01
2	2R_9144826_DEL	9144826	9	C	CAAAGAGGCCAACGAGGCCACCTATGCC	0.019	-6.324914e-02	1.071152e-01	1.000000e-05	2.242371e-01	5.556736e-01	5.531146e-01	5.541337e-01
2	2R_9144832_SNP	9144832	18	A	G	0.400	2.908784e-02	3.057732e-02	1.000000e-05	1.000000e-05	3.428412e-01	3.452205e-01	3.636845e-01
2	2R_9144841_SNP	9144841	15	G	A	0.039	-4.279318e-02	7.654806e-02	1.000000e-05	9.352376e-02	5.768901e-01	5.855312e-01	5.909368e-01
2	2R_9144871_SNP	9144871	2	A	C	0.054	-7.881468e-02	6.275680e-02	1.000000e-05	2.858419e-01	2.109261e-01	2.058258e-01	2.088473e-01
2	2R_9144880_SNP	9144880	1	T	C	0.006	-8.563581e-02	1.843968e-01	1.000000e-05	2.127813e-01	6.429623e-01	6.427696e-01	6.435599e-01
2	2R_9144957_SNP	9144957	1	T	A	0.006	-1.324649e-01	1.842299e-01	1.000000e-05	1.195364e-01	4.731400e-01	4.768119e-01	4.801436e-01
2	2R_9145004_SNP	9145004	7	T	C	0.093	1.515313e-02	4.986564e-02	1.000000e-05	2.908602e-01	7.616004e-01	7.448249e-01	7.469210e-01
2	2R_9145017_DEL	9145017	18	GAGTAACACG	G	0.453	-1.124579e-02	3.016017e-02	1.000000e-05	2.442353e-01	7.097217e-01	7.043960e-01	7.050295e-01
2	2R_9145044_SNP	9145044	9	A	T	0.063	5.393162e-02	5.996076e-02	7.716857e-02	3.907951e-01	3.697167e-01	3.578015e-01	3.624315e-01
2	2R_9145054_SNP	9145054	4	C	T	0.037	-3.408986e-02	7.646967e-02	1.000000e-05	2.790278e-01	6.563256e-01	6.461297e-01	6.475587e-01
2	2R_9145057_SNP	9145057	4	C	T	0.037	-3.408986e-02	7.646967e-02	1.000000e-05	2.790278e-01	6.563256e-01	6.461297e-01	6.475587e-01
2	2R_9145060_SNP	9145060	20	T	C	0.432	-1.049478e-03	3.052326e-02	1.000000e-05	2.281405e-01	9.726131e-01	9.736812e-01	9.737235e-01
2	2R_9145062_SNP	9145062	4	G	T	0.037	-3.408986e-02	7.646967e-02	1.000000e-05	2.790278e-01	6.563256e-01	6.461297e-01	6.475587e-01
2	2R_9145064_SNP	9145064	14	G	A	0.234	3.034919e-02	3.494742e-02	1.000000e-05	1.942646e-01	3.864159e-01	3.850237e-01	3.869475e-01
2	2R_9145070_SNP	9145070	14	C	A	0.247	2.824940e-02	3.431517e-02	1.000000e-05	1.626230e-01	4.115562e-01	4.120112e-01	4.142148e-01
2	2R_9145072_SNP	9145072	20	T	C	0.432	5.624927e-03	3.052025e-02	1.000000e-05	2.197211e-01	8.540019e-01	8.569674e-01	8.572635e-01
2	2R_9145076_DEL	9145076	17	GCCAT	TA	0.437	5.034848e-03	3.017880e-02	1.000000e-05	2.239757e-01	8.677037e-01	8.692925e-01	8.695198e-01
2	2R_9145096_SNP	9145096	4	T	C	0.049	3.575335e-05	6.668772e-02	1.000000e-05	2.289409e-01	9.995729e-01	9.985631e-01	9.985655e-01
2	2R_9145105_SNP	9145105	15	T	A	0.490	1.307623e-02	2.973351e-02	1.000000e-05	1.989522e-01	6.606679e-01	6.629688e-01	6.639053e-01
2	2R_9145114_SNP	9145114	17	A	G	0.510	-6.614559e-03	2.994296e-02	1.000000e-05	2.309745e-01	8.254376e-01	8.230184e-01	8.233092e-01
2	2R_9145115_SNP	9145115	24	T	G	0.486	3.161754e-03	3.067141e-02	1.000000e-05	2.271243e-01	9.180202e-01	9.191866e-01	9.193149e-01
2	2R_9145117_SNP	9145117	3	T	C	0.048	-1.232241e-01	6.598788e-02	1.000000e-05	1.492109e-01	6.361230e-02	6.211265e-02	6.534023e-02
2	2R_9145119_SNP	9145119	17	T	A	0.517	-9.017111e-03	2.994970e-02	1.000000e-05	2.531455e-01	7.637340e-01	7.556577e-01	7.563573e-01
2	2R_9145133_INS	9145133	9	CAC	AGTG	0.516	-6.140858e-03	2.918903e-02	1.000000e-05	2.464629e-01	8.336272e-01	8.258001e-01	8.262918e-01
2	2R_9145139_INS	9145139	11	AC	GGTGA	0.522	-4.473133e-04	2.939295e-02	1.000000e-05	2.301235e-01	9.878762e-01	9.829843e-01	9.830207e-01
2	2R_9145142_SNP	9145142	10	T	C	0.500	-1.331897e-02	2.925408e-02	7.232701e-03	2.942165e-01	6.494986e-01	6.366421e-01	6.385815e-01
2	2R_9145159_SNP	9145159	11	T	G	0.522	-5.775231e-03	2.938956e-02	1.000000e-05	2.428915e-01	8.444543e-01	8.376141e-01	8.380182e-01
2	2R_9145181_SNP	9145181	1	T	C	0.054	2.956038e-02	6.301138e-02	6.315065e-03	2.548374e-01	6.395940e-01	6.332556e-01	6.341884e-01
2	2R_9145182_SNP	9145182	8	A	C	0.519	-1.122779e-02	2.909899e-02	1.330565e-02	2.936088e-01	7.001033e-01	6.858746e-01	6.878928e-01
2	2R_9145186_SNP	9145186	0	A	C	0.006	7.399573e-02	1.844238e-01	1.000000e-05	2.587326e-01	6.887694e-01	6.811186e-01	6.820247e-01
2	2R_9145190_SNP	9145190	7	T	C	0.124	-1.752991e-02	4.393508e-02	1.000000e-05	1.825184e-01	6.904092e-01	6.957749e-01	6.971193e-01
2	2R_9145244_SNP	9145244	9	C	T	0.478	-1.886590e-02	2.918640e-02	6.668168e-02	3.691766e-01	5.189172e-01	5.037790e-01	5.083621e-01
2	2R_9145246_SNP	9145246	0	A	T	0.006	-2.734156e-01	1.833840e-01	3.002898e-02	2.797502e-01	1.378734e-01	1.339617e-01	1.372516e-01
2	2R_9145253_SNP	9145253	2	A	G	0.042	-1.195633e-02	7.103962e-02	1.000000e-05	1.862545e-01	8.665481e-01	8.854285e-01	8.874820e-01
2	2R_9145300_SNP	9145300	0	T	A	0.006	-9.194314e-02	1.843753e-01	1.000000e-05	1.621967e-01	6.186693e-01	6.238513e-01	6.258645e-01
2	2R_9145319_SNP	9145319	5	A	G	0.123	-2.580547e-02	4.390234e-02	8.611721e-02	3.980146e-01	5.574703e-01	5.389541e-01	5.454398e-01
2	2R_9145377_DEL	9145377	13	A	AA	0.135	2.139555e-02	4.314332e-02	1.000000e-05	1.300366e-01	6.206082e-01	6.289103e-01	6.324175e-01
2	2R_9145385_SNP	9145385	0	A	T	0.036	-3.243283e-02	7.643942e-02	1.000000e-05	2.786003e-01	6.719004e-01	6.614103e-01	6.628248e-01
2	2R_9145387_SNP	9145387	0	G	A	0.006	-3.342194e-02	1.844951e-01	1.000000e-05	2.352220e-01	8.564680e-01	8.527677e-01	8.530339e-01
2	2R_9145420_SNP	9145420	1	G	T	0.006	5.330619e-01	1.818827e-01	1.361849e+00	1.000000e+05	3.857603e-03	2.128812e-03	7.049137e-03
2	2R_9145431_SNP	9145431	0	C	A	0.006	8.255390e-02	1.844020e-01	1.000000e-05	2.103280e-01	6.549646e-01	6.552455e-01	6.560297e-01
2	2R_9145438_INS	9145438	2	TTT	T	0.054	1.093528e-02	6.304852e-02	1.000000e-05	2.461176e-01	8.625151e-01	8.546661e-01	8.551355e-01
2	2R_9145445_SNP	9145445	10	A	G	0.196	-1.498183e-02	3.683501e-02	1.000000e-05	2.569299e-01	6.847316e-01	6.772480e-01	6.781279e-01
2	2R_9145452_SNP	9145452	0	A	C	0.006	-2.012075e-01	1.839727e-01	1.638401e-01	4.934307e-01	2.756793e-01	2.648152e-01	2.719927e-01
2	2R_9145455_SNP	9145455	8	G	A	0.188	-1.108375e-02	3.725145e-02	1.000000e-05	2.253137e-01	7.664272e-01	7.648844e-01	7.652952e-01
2	2R_9145513_SNP	9145513	9	C	T	0.189	1.807094e-02	3.726207e-02	1.000000e-05	2.224385e-01	6.283379e-01	6.271875e-01	6.279598e-01
2	2R_9145590_SNP	9145590	2	C	T	0.012	-1.763118e-01	1.301559e-01	1.941221e-02	3.206588e-01	1.773795e-01	1.718910e-01	1.752917e-01
2	2R_9145607_SNP	9145607	9	G	A	0.302	5.712344e-02	3.146876e-02	1.000000e-05	1.008371e-01	7.129145e-02	6.991366e-02	7.342758e-02
2	2R_9145638_SNP	9145638	0	G	C	0.036	-3.243283e-02	7.643942e-02	1.000000e-05	2.786003e-01	6.719004e-01	6.614103e-01	6.628248e-01
2	2R_9145664_SNP	9145664	0	T	A	0.006	8.255390e-02	1.844020e-01	1.000000e-05	2.103280e-01	6.549646e-01	6.552455e-01	6.560297e-01
2	2R_9145702_SNP	9145702	8	C	A	0.344	7.671189e-04	3.062065e-02	1.000000e-05	2.484014e-01	9.800433e-01	9.540056e-01	9.550399e-01
2	2R_9145722_SNP	9145722	10	G	T	0.487	-1.435949e-02	2.927020e-02	2.950146e-02	3.188322e-01	6.243686e-01	6.102922e-01	6.131004e-01
2	2R_9145741_SNP	9145741	1	T	G	0.006	5.330619e-01	1.818827e-01	1.361849e+00	1.000000e+05	3.857603e-03	2.128812e-03	7.049137e-03
2	2R_9145742_SNP	9145742	0	G	C	0.012	-1.217755e-01	1.305212e-01	1.000000e-05	1.998916e-01	3.521783e-01	3.499155e-01	3.519878e-01
2	2R_9145806_SNP	9145806	1	G	A	0.030	-3.570291e-02	8.348489e-02	1.000000e-05	2.754363e-01	6.694550e-01	6.596178e-01	6.609398e-01
2	2R_9145883_SNP	9145883	0	T	A	0.006	-2.734156e-01	1.833840e-01	3.002898e-02	2.797502e-01	1.378734e-01	1.339617e-01	1.372516e-01
2	2R_9145921_SNP	9145921	6	C	G	0.068	-1.814060e-02	5.743458e-02	1.000000e-05	2.500448e-01	7.525146e-01	7.460323e-01	7.466747e-01
2	2R_9145932_SNP	9145932	4	G	T	0.159	-6.169713e-03	3.932736e-02	1.000000e-05	2.604258e-01	8.755293e-01	8.602187e-01	8.612740e-01
2	2R_9145955_SNP	9145955	12	G	A	0.455	-1.530987e-02	2.955469e-02	3.628846e-02	3.510443e-01	6.051352e-01	5.870532e-01	5.913600e-01
2	2R_9145976_SNP	9145976	14	A	G	0.416	-5.379749e-02	2.981713e-02	2.561845e-01	5.976582e-01	7.300534e-02	6.920241e-02	7.439054e-02
2	2R_9145981_SNP	9145981	2	T	C	0.006	7.361104e-02	1.844314e-01	1.000000e-05	2.589944e-01	6.903147e-01	6.825944e-01	6.835036e-01
2	2R_9145983_SNP	9145983	10	G	A	0.165	-4.877963e-02	3.938967e-02	2.145383e-01	5.298765e-01	2.173213e-01	2.088103e-01	2.162101e-01
2	2R_9146000_SNP	9146000	15	A	T	0.359	5.844511e-02	3.068126e-02	8.865812e-02	3.748188e-01	5.852065e-02	5.578119e-02	5.913164e-02
2	2R_9146001_SNP	9146001	13	C	A	0.323	-3.886203e-02	3.146525e-02	1.000000e-05	9.555066e-02	2.185468e-01	2.178633e-01	2.217093e-01
2	2R_9146037_SNP	9146037	4	C	T	0.012	-3.316645e-01	1.291389e-01	2.627492e-01	5.077111e-01	1.110158e-02	1.036853e-02	1.226001e-02
2	2R_9146052_SNP	9146052	8	T	C	0.156	-5.663638e-02	3.995024e-02	2.967333e-01	6.260978e-01	1.581605e-01	1.516331e-01	1.601734e-01
2	2R_9146062_DEL	9146062	8	G	GT	0.144	-2.882271e-02	4.143198e-02	6.362438e-02	3.426282e-01	4.876124e-01	4.755033e-01	4.789236e-01
2	2R_9146064_SNP	9146064	10	T	A	0.234	-2.972630e-02	3.448230e-02	1.000000e-05	2.027435e-01	3.898905e-01	3.877331e-01	3.895891e-01
2	2R_9146083_SNP	9146083	3	G	A	0.006	5.310284e-01	1.819435e-01	1.358097e+00	1.000000e+05	4.003476e-03	2.207115e-03	7.281078e-03
2	2R_9146110_SNP	9146110	10	T	C	0.228	-2.550622e-02	3.483629e-02	1.173704e-03	2.873717e-01	4.650950e-01	4.565977e-01	4.585444e-01
2	2R_9146114_SNP	9146114	13	T	G	0.032	2.104264e-02	8.361489e-02	1.000000e-05	2.961832e-01	8.016140e-01	7.816667e-01	7.842856e-01
2	2R_9146136_SNP	9146136	21	G	T	0.388	-4.521776e-02	3.094251e-02	1.000000e-05	2.291211e-01	1.458104e-01	1.426674e-01	1.458359e-01
2	2R_9146157_SNP	9146157	17	T	G	0.086	-3.789276e-02	5.329029e-02	1.000000e-05	8.639575e-02	4.780431e-01	4.830643e-01	4.880661e-01
2	2R_9146167_SNP	9146167	13	A	T	0.058	-3.405098e-02	6.312758e-02	1.000000e-05	2.948927e-01	5.903341e-01	5.786726e-01	5.806001e-01
2	2R_9146173_SNP	9146173	17	G	C	0.073	-5.782739e-02	5.742977e-02	1.000000e-05	1.000000e-05	3.154370e-01	3.171719e-01	3.255210e-01
2	2R_9146178_SNP	9146178	11	G	A	0.006	2.464424e-01	1.835581e-01	1.000000e-05	7.968992e-02	1.812393e-01	1.803231e-01	1.844348e-01
2	2R_9146182_SNP	9146182	16	A	G	0.086	-3.971415e-02	5.326574e-02	1.000000e-05	7.780771e-02	4.569725e-01	4.615909e-01	4.668756e-01
2	2R_9146195_SNP	9146195	14	A	G	0.039	-1.862591e-02	7.659630e-02	1.000000e-05	2.745470e-01	8.081740e-01	7.928320e-01	7.943232e-01
2	2R_9146208_SNP	9146208	14	G	A	0.039	-1.936213e-02	7.659520e-02	1.000000e-05	2.755087e-01	8.007469e-01	7.855571e-01	7.870675e-01
2	2R_9146217_SNP	9146217	29	T	G	0.043	-2.215962e-02	7.675880e-02	1.000000e-05	2.760931e-01	7.731775e-01	7.592035e-01	7.606590e-01
2	2R_9146225_SNP	9146225	11	A	T	0.038	-3.393709e-02	7.653497e-02	1.000000e-05	2.839799e-01	6.580398e-01	6.469787e-01	6.485558e-01
2	2R_9146231_SNP	9146231	14	A	G	0.084	-4.072618e-02	5.322871e-02	1.000000e-05	6.336216e-02	4.452884e-01	4.499170e-01	4.558760e-01
2	2R_9146235_SNP	9146235	13	A	T	0.039	4.454143e-04	7.659991e-02	1.000000e-05	2.378685e-01	9.953675e-01	9.742735e-01	9.746828e-01
2	2R_9146238_SNP	9146238	14	G	A	0.084	-4.072618e-02	5.322871e-02	1.000000e-05	6.336216e-02	4.452884e-01	4.499170e-01	4.558760e-01
2	2R_9146243_SNP	9146243	20	T	A	0.385	-1.229838e-03	3.107434e-02	1.000000e-05	2.333365e-01	9.684777e-01	9.610745e-01	9.611946e-01
2	2R_9146253_SNP	9146253	15	T	A	0.085	-4.777361e-02	5.320952e-02	1.000000e-05	4.288769e-02	3.705715e-01	3.734029e-01	3.796643e-01
2	2R_9146260_SNP	9146260	15	C	T	0.085	-2.813994e-02	5.329382e-02	1.000000e-05	1.258271e-01	5.981941e-01	6.056136e-01	6.093201e-01
2	2R_9146272_SNP	9146272	14	A	T	0.091	-3.823929e-02	5.148053e-02	1.000000e-05	6.627475e-02	4.586580e-01	4.636487e-01	4.695764e-01
2	2R_9146275_SNP	9146275	16	C	G	0.046	7.194275e-02	7.096510e-02	2.679996e-01	6.700194e-01	3.121647e-01	2.979269e-01	3.133804e-01
2	2R_9146290_SNP	9146290	11	A	G	0.032	-3.785811e-02	8.356144e-02	1.000000e-05	1.807262e-01	6.510992e-01	6.553140e-01	6.567120e-01
2	2R_9146358_SNP	9146358	16	C	T	0.026	5.755168e-02	9.310928e-02	1.000000e-05	1.794174e-01	5.373506e-01	5.387709e-01	5.403496e-01
2	2R_9146360_SNP	9146360	13	T	A	0.077	-5.988800e-02	5.509323e-02	1.000000e-05	1.145618e-01	2.785994e-01	2.783819e-01	2.818330e-01
2	2R_9146363_SNP	9146363	11	T	C	0.006	2.473025e-01	1.835511e-01	1.000000e-05	7.865101e-02	1.797127e-01	1.787916e-01	1.829165e-01
2	2R_9146365_SNP	9146365	11	T	A	0.006	2.473025e-01	1.835511e-01	1.000000e-05	7.865101e-02	1.797127e-01	1.787916e-01	1.829165e-01
2	2R_9146375_SNP	9146375	20	T	C	0.331	-2.688764e-02	3.206481e-02	1.000000e-05	3.413887e-03	4.029330e-01	4.069452e-01	4.156233e-01
2	2R_9146384_SNP	9146384	25	G	A	0.378	-1.962248e-03	3.173236e-02	1.000000e-05	2.332292e-01	9.507667e-01	9.450997e-01	9.452244e-01
2	2R_9146414_SNP	9146414	13	C	A	0.006	-1.655336e-01	1.841119e-01	1.000000e-05	2.418736e-01	3.699057e-01	3.654607e-01	3.673736e-01
2	2R_9146422_SNP	9146422	22	T	C	0.370	2.573975e-03	3.153611e-02	1.000000e-05	2.230115e-01	9.350473e-01	9.408546e-01	9.410149e-01
2	2R_9146449_SNP	9146449	15	T	G	0.039	-9.293247e-02	7.628332e-02	8.470555e-03	3.076498e-01	2.248560e-01	2.189602e-01	2.220774e-01
2	2R_9146453_SNP	9146453	11	C	T	0.045	-1.093626e-01	7.062727e-02	1.000000e-05	1.219530e-01	1.234191e-01	1.218462e-01	1.254342e-01
2	2R_9146456_SNP	9146456	12	A	T	0.032	-1.042528e-01	8.323137e-02	6.357819e-03	3.085426e-01	2.121251e-01	2.063771e-01	2.095535e-01
2	2R_9146519_SNP	9146519	13	C	T	0.039	-8.765453e-02	7.629720e-02	1.000000e-05	1.000000e-05	2.522679e-01	2.527436e-01	2.592075e-01
2	2R_9146520_SNP	9146520	10	T	C	0.019	-1.355855e-02	1.090575e-01	1.566430e-01	2.272022e-01	9.012085e-01	9.007680e-01	9.009246e-01
2	2R_9146522_SNP	9146522	29	C	G	0.511	-3.310547e-02	3.115215e-02	1.591365e-01	4.673771e-01	2.894604e-01	2.789119e-01	2.855124e-01
2	2R_9146523_SNP	9146523	11	A	G	0.006	-2.750988e-01	1.834212e-01	3.454309e-02	2.853026e-01	1.355606e-01	1.316125e-01	1.349284e-01
2	2R_9146544_SNP	9146544	14	G	C	0.052	-7.348779e-02	6.655507e-02	1.000000e-05	2.794951e-02	2.711195e-01	2.718676e-01	2.775739e-01
2	2R_9146547_SNP	9146547	11	T	C	0.032	-5.220718e-02	8.351484e-02	1.000000e-05	1.658533e-01	5.327477e-01	5.352070e-01	5.371019e-01
2	2R_9146664_SNP	9146664	20	T	C	0.480	-4.635118e-02	3.005371e-02	1.000000e-05	1.000000e-05	1.249102e-01	1.238631e-01	1.336861e-01
2	2R_9146685_SNP	9146685	21	C	T	0.497	-5.179807e-02	3.007930e-02	1.000000e-05	1.000000e-05	8.692304e-02	8.575662e-02	9.367548e-02
2	2R_9146737_SNP	9146737	23	C	T	0.510	-5.597620e-02	3.026602e-02	2.385935e-01	5.942715e-01	6.616759e-02	6.256303e-02	6.740236e-02
2	2R_9146772_SNP	9146772	12	T	A	0.038	1.317272e-01	7.590457e-02	1.000000e-05	1.000000e-05	8.452011e-02	8.335331e-02	8.885783e-02
2	2R_9146782_SNP	9146782	11	A	G	0.019	-4.556725e-02	1.071825e-01	1.000000e-05	1.600727e-01	6.712873e-01	6.790285e-01	6.812228e-01
2	2R_9146807_SNP	9146807	15	C	A	0.144	-3.185518e-02	4.241469e-02	1.761374e-01	4.925094e-01	4.536911e-01	4.372148e-01	4.477747e-01
2	2R_9146815_SNP	9146815	16	A	T	0.138	8.193626e-02	4.282352e-02	2.292772e-01	5.968646e-01	5.742478e-02	5.419463e-02	5.864885e-02
2	2R_9146844_SNP	9146844	15	A	T	0.118	2.847366e-03	4.616033e-02	1.000000e-05	2.194328e-01	9.508885e-01	9.677211e-01	9.681014e-01
2	2R_9146863_SNP	9146863	10	T	C	0.006	8.060550e-02	1.844422e-01	1.000000e-05	2.089991e-01	6.626625e-01	6.632642e-01	6.640452e-01
2	2R_9146868_SNP	9146868	22	C	T	0.411	-4.675338e-02	3.073695e-02	4.732062e-02	3.362886e-01	1.301422e-01	1.255245e-01	1.291092e-01
2	2R_9146895_SNP	9146895	13	T	G	0.065	-5.136368e-02	6.001462e-02	1.000000e-05	4.273194e-02	3.933128e-01	3.967592e-01	4.032948e-01
2	2R_9146898_SNP	9146898	14	G	A	0.065	-6.842091e-02	5.992551e-02	1.000000e-05	1.562755e-02	2.551956e-01	2.557002e-01	2.619883e-01
2	2R_9146899_SNP	9146899	13	A	T	0.045	1.502876e-01	7.019435e-02	1.000000e-05	1.000000e-05	3.373168e-02	3.284415e-02	3.741049e-02
2	2R_9146925_SNP	9146925	13	G	A	0.065	-5.604770e-02	5.998936e-02	1.000000e-05	1.000000e-05	3.515094e-01	3.541053e-01	3.634028e-01
2	2R_9146945_MNP	9146945	21	AAG	GGT	0.279	1.316672e-02	3.381792e-02	1.000000e-05	8.275638e-02	6.975225e-01	7.144975e-01	7.233877e-01
2	2R_9146961_SNP	9146961	15	A	C	0.033	1.424360e-01	8.291532e-02	1.000000e-05	1.000000e-05	8.768884e-02	8.652274e-02	9.251599e-02
2	2R_9146967_SNP	9146967	20	A	T	0.284	1.674458e-02	3.351647e-02	1.000000e-05	2.532491e-02	6.180236e-01	6.313248e-01	6.440705e-01
2	2R_9146968_SNP	9146968	25	C	T	0.462	3.382423e-02	3.080516e-02	2.257847e-01	5.489396e-01	2.737922e-01	2.631367e-01	2.725134e-01
2	2R_9146973_SNP	9146973	23	A	G	0.269	1.372450e-02	3.443677e-02	1.000000e-05	6.120634e-02	6.907428e-01	7.084376e-01	7.197730e-01
2	2R_9146995_SNP	9146995	18	T	G	0.153	2.060815e-02	4.165731e-02	1.000000e-05	1.189238e-01	6.214612e-01	6.306290e-01	6.348449e-01
2	2R_9147000_SNP	9147000	13	A	T	0.045	1.436534e-01	7.027798e-02	1.000000e-05	1.000000e-05	4.252616e-02	4.154060e-02	4.809906e-02
2	2R_9147009_SNP	9147009	16	T	G	0.211	-7.651739e-02	3.611549e-02	1.000000e-05	1.000000e-05	3.560505e-02	3.469425e-02	3.822153e-02
2	2R_9147010_SNP	9147010	18	T	G	0.213	-7.964155e-02	3.614097e-02	1.000000e-05	1.000000e-05	2.892651e-02	2.810537e-02	3.132492e-02
2	2R_9147012_SNP	9147012	13	G	T	0.045	1.432568e-01	7.028286e-02	1.000000e-05	1.000000e-05	4.310784e-02	4.211673e-02	4.874804e-02
2	2R_9147013_SNP	9147013	13	A	T	0.045	1.432568e-01	7.028286e-02	1.000000e-05	1.000000e-05	4.310784e-02	4.211673e-02	4.874804e-02
2	2R_9147014_SNP	9147014	21	C	T	0.259	-2.882267e-02	3.459700e-02	7.523618e-02	3.880932e-01	4.059869e-01	3.932682e-01	3.979409e-01
2	2R_9147026_SNP	9147026	18	T	A	0.220	-7.377706e-02	3.580493e-02	1.000000e-05	1.000000e-05	4.090840e-02	3.993882e-02	4.376839e-02
2	2R_9147031_SNP	9147031	16	A	C	0.118	-6.450039e-04	4.618109e-02	1.000000e-05	2.399479e-01	9.888732e-01	9.678325e-01	9.683306e-01
2	2R_9147034_SNP	9147034	20	G	T	0.223	-7.631687e-02	3.584309e-02	1.000000e-05	1.000000e-05	3.471288e-02	3.381299e-02	3.719823e-02
2	2R_9147038_SNP	9147038	20	G	A	0.216	-7.244044e-02	3.630030e-02	1.000000e-05	1.940044e-02	4.761451e-02	4.657904e-02	5.006399e-02
2	2R_9147052_SNP	9147052	26	A	G	0.218	-3.139107e-02	3.731498e-02	4.402925e-02	3.086384e-01	4.014205e-01	3.927358e-01	3.952839e-01
2	2R_9147060_SNP	9147060	19	G	A	0.107	9.013491e-04	4.867861e-02	1.000000e-05	2.321032e-01	9.852492e-01	9.917059e-01	9.918650e-01
2	2R_9147061_SNP	9147061	24	A	T	0.208	-2.346637e-02	3.773226e-02	5.548357e-02	3.343699e-01	5.348491e-01	5.218353e-01	5.250891e-01
2	2R_9147063_SNP	9147063	23	G	A	0.214	-6.138568e-02	3.695751e-02	1.000000e-05	1.000000e-05	9.860507e-02	9.745362e-02	1.025225e-01
2	2R_9147068_SNP	9147068	16	C	T	0.086	-3.793998e-02	5.327353e-02	1.000000e-05	1.605790e-01	4.773573e-01	4.789010e-01	4.810164e-01
2	2R_9147073_MNP	9147073	22	ATA	TCT	0.199	-2.704276e-02	3.810763e-02	7.377077e-03	2.628476e-01	4.789220e-01	4.722595e-01	4.738034e-01
2	2R_9147077_SNP	9147077	28	A	G	0.164	-3.161347e-02	4.192061e-02	4.732827e-02	3.164077e-01	4.518414e-01	4.420880e-01	4.446995e-01
2	2R_9147086_MNP	9147086	23	ATA	CAC	0.193	-3.349206e-02	3.861549e-02	1.000000e-05	2.367207e-01	3.870177e-01	3.825399e-01	3.843471e-01
2	2R_9147098_SNP	9147098	22	T	C	0.219	-1.932480e-02	3.677950e-02	1.334301e-02	2.792683e-01	5.999903e-01	5.904190e-01	5.919241e-01
2	2R_9147099_SNP	9147099	26	T	G	0.204	-1.592845e-02	3.827461e-02	1.000000e-05	2.246254e-01	6.778288e-01	6.755221e-01	6.761490e-01
2	2R_9147107_SNP	9147107	11	T	C	0.006	-3.563151e-02	1.845313e-01	1.000000e-05	2.366154e-01	8.471230e-01	8.429873e-01	8.432835e-01
2	2R_9147108_SNP	9147108	20	A	C	0.223	-1.899476e-02	3.630198e-02	5.320307e-03	2.723501e-01	6.015029e-01	5.926420e-01	5.939842e-01
2	2R_9147122_SNP	9147122	31	C	T	0.153	8.189092e-03	4.362213e-02	1.000000e-05	2.062257e-01	8.513192e-01	8.597155e-01	8.603688e-01
2	2R_9147124_SNP	9147124	23	A	T	0.214	-2.122395e-02	3.722730e-02	7.271300e-04	2.647550e-01	5.693687e-01	5.617071e-01	5.629793e-01
2	2R_9147125_SNP	9147125	23	T	G	0.221	-1.561685e-02	3.681848e-02	1.000000e-05	2.607730e-01	6.719999e-01	6.637975e-01	6.647770e-01
2	2R_9147145_SNP	9147145	24	G	C	0.215	-2.867373e-02	3.724948e-02	3.204184e-02	2.968994e-01	4.425273e-01	4.338701e-01	4.360761e-01
2	2R_9147152_SNP	9147152	25	T	A	0.217	-6.251601e-03	3.733127e-02	1.000000e-05	2.544338e-01	8.672097e-01	8.548543e-01	8.556155e-01
2	2R_9147155_SNP	9147155	19	A	T	0.221	-6.794830e-02	3.590909e-02	1.000000e-05	1.000000e-05	6.020117e-02	5.909038e-02	6.326555e-02
2	2R_9147208_SNP	9147208	18	A	T	0.033	-5.575589e-02	8.356536e-02	1.000000e-05	1.617380e-01	5.055625e-01	5.076823e-01	5.097176e-01
2	2R_9147218_SNP	9147218	27	T	A	0.426	-7.419794e-02	3.082317e-02	7.352139e-02	3.305567e-01	1.717160e-02	1.616667e-02	1.826924e-02
2	2R_9147232_SNP	9147232	25	C	A	0.490	-7.013699e-02	3.030966e-02	9.969376e-02	3.688686e-01	2.189253e-02	2.061767e-02	2.299300e-02
2	2R_9147240_SNP	9147240	30	G	T	0.507	-6.821276e-02	3.089769e-02	8.982629e-02	3.569601e-01	2.863648e-02	2.709038e-02	2.971613e-02
2	2R_9147262_SNP	9147262	30	G	A	0.449	4.971279e-02	3.127623e-02	1.735568e-01	4.922083e-01	1.138559e-01	1.086639e-01	1.136301e-01
2	2R_9147273_SNP	9147273	13	A	G	0.006	5.301253e-01	1.819245e-01	1.330284e+00	1.000000e+05	4.060717e-03	2.284319e-03	7.269920e-03
2	2R_9147279_SNP	9147279	28	T	G	0.436	5.816697e-02	3.106427e-02	1.401771e-01	4.309955e-01	6.289999e-02	5.983075e-02	6.351434e-02
2	2R_9147280_SNP	9147280	27	A	T	0.440	5.868944e-02	3.090873e-02	1.228681e-01	4.093354e-01	5.932590e-02	5.644903e-02	5.996215e-02
2	2R_9147289_SNP	9147289	32	C	T	0.434	5.062235e-02	3.161764e-02	1.167120e-01	4.050690e-01	1.112606e-01	1.066618e-01	1.107221e-01
2	2R_9147290_SNP	9147290	12	C	T	0.006	-2.637845e-01	1.834167e-01	1.000000e-05	1.343717e-01	1.522682e-01	1.505933e-01	1.540912e-01
2	2R_9147292_SNP	9147292	12	T	A	0.045	-1.096144e-01	7.063564e-02	1.000000e-05	1.228581e-01	1.226076e-01	1.210265e-01	1.246079e-01
2	2R_9147293_SNP	9147293	13	C	T	0.039	-8.186015e-02	7.633597e-02	1.000000e-05	2.124618e-01	2.851119e-01	2.820950e-01	2.845031e-01
2	2R_9147295_SNP	9147295	31	A	C	0.438	5.481937e-02	3.141090e-02	7.582170e-02	3.524011e-01	8.279455e-02	7.937326e-02	8.290037e-02
2	2R_9147327_SNP	9147327	5	T	A	0.012	3.893121e-02	1.308523e-01	1.000000e-05	2.678097e-01	7.664414e-01	7.550770e-01	7.561951e-01
2	2R_9147337_SNP	9147337	16	G	C	0.520	-5.804360e-02	2.955999e-02	2.389652e-01	5.584118e-01	5.124846e-02	4.844945e-02	5.259877e-02
2	2R_9147340_DEL	9147340	18	C	AA	0.480	5.992895e-02	2.974799e-02	2.768903e-01	6.032235e-01	4.556572e-02	4.302958e-02	4.724260e-02
2	2R_9147348_SNP	9147348	1	A	G	0.006	5.330619e-01	1.818827e-01	1.361849e+00	1.000000e+05	3.857603e-03	2.128812e-03	7.049137e-03
2	2R_9147356_SNP	9147356	8	C	T	0.100	-3.294456e-02	4.841111e-02	1.000000e-05	1.121917e-01	4.971256e-01	5.016782e-01	5.055323e-01
2	2R_9147365_SNP	9147365	31	C	G	0.460	5.345842e-02	3.137328e-02	4.056621e-01	7.800502e-01	9.026206e-02	8.630069e-02	9.474129e-02
2	2R_9147383_SNP	9147383	1	A	T	0.030	-5.052042e-02	8.343878e-02	1.000000e-05	2.836639e-01	5.456877e-01	5.368664e-01	5.385311e-01
2	2R_9147396_SNP	9147396	0	A	G	0.018	-1.652978e-01	1.064018e-01	1.000000e-05	9.799776e-02	1.222024e-01	1.208028e-01	1.245755e-01
2	2R_9147400_SNP	9147400	17	G	A	0.411	5.379211e-02	3.022401e-02	3.072986e-01	6.484888e-01	7.694135e-02	7.315048e-02	7.905227e-02
2	2R_9147412_SNP	9147412	17	A	C	0.417	4.920353e-02	3.021555e-02	3.013730e-01	6.412391e-01	1.053328e-01	1.005083e-01	1.073834e-01
2	2R_9147422_SNP	9147422	11	A	T	0.395	-5.309578e-02	2.977188e-02	2.054580e-01	5.333001e-01	7.634501e-02	7.244344e-02	7.712020e-02
2	2R_9147435_SNP	9147435	11	T	A	0.401	-5.406856e-02	2.968678e-02	3.223978e-01	6.849969e-01	7.036144e-02	6.671077e-02	7.272203e-02
2	2R_9147438_SNP	9147438	11	G	A	0.395	-6.791748e-02	2.957841e-02	5.067072e-01	9.421985e-01	2.291557e-02	2.163541e-02	2.590635e-02
2	2R_9147444_SNP	9147444	2	C	G	0.048	-2.106859e-02	6.664706e-02	1.000000e-05	1.865829e-01	7.523072e-01	7.595884e-01	7.608585e-01
2	2R_9147446_SNP	9147446	1	C	A	0.006	7.456667e-02	1.844258e-01	1.000000e-05	2.589482e-01	6.864993e-01	6.788407e-01	6.797546e-01
2	2R_9147482_SNP	9147482	10	A	G	0.405	-5.745128e-02	2.951165e-02	4.008228e-01	7.915483e-01	5.325484e-02	5.048046e-02	5.655738e-02
2	2R_9147492_SNP	9147492	0	A	T	0.012	-1.090503e-01	1.305890e-01	1.000000e-05	1.204954e-01	4.048811e-01	4.068059e-01	4.100183e-01
2	2R_9147493_SNP	9147493	4	G	A	0.049	-1.046267e-01	6.619145e-02	1.000000e-05	1.007767e-01	1.158577e-01	1.144298e-01	1.181610e-01
2	2R_9147532_SNP	9147532	0	C	A	0.006	-4.865754e-02	1.844746e-01	1.000000e-05	2.080980e-01	7.922899e-01	7.962207e-01	7.968090e-01
2	2R_9147562_SNP	9147562	0	A	G	0.012	7.074521e-02	1.307305e-01	2.729578e-02	3.566110e-01	5.891277e-01	5.705304e-01	5.749820e-01
2	2R_9147568_SNP	9147568	0	A	G	0.012	7.074521e-02	1.307305e-01	2.729578e-02	3.566110e-01	5.891277e-01	5.705304e-01	5.749820e-01
2	2R_9147657_SNP	9147657	2	C	T	0.006	-8.728933e-02	1.843955e-01	1.000000e-05	2.124438e-01	6.365633e-01	6.363232e-01	6.371343e-01
2	2R_9147749_SNP	9147749	11	G	C	0.197	-4.362369e-02	3.672630e-02	1.000000e-05	1.701886e-02	2.366069e-01	2.367969e-01	2.425370e-01
2	2R_9147796_SNP	9147796	0	T	A	0.006	-2.499073e-01	1.834909e-01	1.000000e-05	1.826488e-01	1.750559e-01	1.726965e-01	1.758270e-01
2	2R_9147805_SNP	9147805	5	C	G	0.123	-7.379041e-03	4.391457e-02	6.103200e-04	2.860962e-01	8.667629e-01	8.431929e-01	8.457861e-01
2	2R_9147807_SNP	9147807	5	T	C	0.160	-2.528697e-02	3.931633e-02	4.443870e-02	3.545353e-01	5.210031e-01	5.067204e-01	5.105888e-01
2	2R_9147809_SNP	9147809	6	C	A	0.142	-2.519217e-02	4.138776e-02	9.075802e-02	4.205096e-01	5.435642e-01	5.241507e-01	5.316096e-01
2	2R_9147811_INS	9147811	2	AA	A	0.012	-1.835315e-02	1.308647e-01	1.000000e-05	2.312918e-01	8.886363e-01	8.864649e-01	8.866475e-01
2	2R_9147813_SNP	9147813	7	T	C	0.106	9.731139e-04	4.717783e-02	1.000000e-05	2.283688e-01	9.835684e-01	9.978393e-01	9.978578e-01
2	2R_9147846_SNP	9147846	0	A	C	0.012	-1.217755e-01	1.305212e-01	1.000000e-05	1.998916e-01	3.521783e-01	3.499155e-01	3.519878e-01
2	2R_9147884_SNP	9147884	4	C	A	0.073	-1.758661e-02	5.514520e-02	1.000000e-05	2.195636e-01	7.501922e-01	7.504683e-01	7.509439e-01
2	2R_9147929_SNP	9147929	8	A	G	0.225	-5.525922e-02	3.463010e-02	1.722563e-01	4.692940e-01	1.124580e-01	1.075778e-01	1.122895e-01
2	2R_9147981_SNP	9147981	10	G	A	0.386	-5.212466e-02	2.990134e-02	4.767559e-01	8.858268e-01	8.314646e-02	7.976923e-02	8.936291e-02
2	2R_9148005_SNP	9148005	9	G	C	0.302	-5.343473e-02	3.156350e-02	5.371812e-01	9.995744e-01	9.234509e-02	8.894644e-02	1.013184e-01
2	2R_9148030_SNP	9148030	3	G	A	0.055	4.448769e-02	6.297059e-02	1.000000e-05	1.892520e-01	4.808778e-01	4.805249e-01	4.821078e-01
2	2R_9148043_SNP	9148043	6	A	G	0.173	-3.227716e-02	3.819493e-02	1.245873e-01	4.298141e-01	3.992914e-01	3.859921e-01	3.923075e-01
2	2R_9148050_SNP	9148050	3	A	T	0.055	4.757029e-02	6.295702e-02	1.000000e-05	2.451132e-01	4.509602e-01	4.462830e-01	4.477941e-01
2	2R_9148066_DEL	9148066	3	A	ATAA	0.061	2.138412e-02	5.999863e-02	1.000000e-05	1.941908e-01	7.219860e-01	7.264609e-01	7.274494e-01
2	2R_9148110_SNP	9148110	6	T	A	0.142	1.282580e-02	4.139920e-02	1.000000e-05	2.180294e-01	7.570956e-01	7.581159e-01	7.585900e-01
2	2R_9148120_SNP	9148120	1	T	A	0.012	-1.210092e-01	1.305303e-01	1.000000e-05	2.004864e-01	3.552421e-01	3.529711e-01	3.550233e-01
2	2R_9148145_SNP	9148145	10	G	C	0.380	-2.728486e-02	3.011142e-02	1.058226e-01	4.211051e-01	3.661805e-01	3.540154e-01	3.595286e-01
2	2R_9148201_SNP	9148201	0	C	A	0.012	-4.404683e-03	1.308625e-01	1.000000e-05	2.306734e-01	9.731896e-01	9.693690e-01	9.694277e-01
2	2R_9148203_SNP	9148203	8	C	A	0.206	2.447722e-02	3.589426e-02	1.000000e-05	1.586362e-01	4.962363e-01	4.983567e-01	5.004816e-01
2	2R_9148231_SNP	9148231	0	T	G	0.006	3.047604e-01	1.829908e-01	1.000000e-05	2.901086e-01	9.771095e-02	9.440821e-02	9.775355e-02
2	2R_9148234_SNP	9148234	13	T	C	0.219	-3.713809e-02	3.559142e-02	1.000000e-05	1.928253e-01	2.982543e-01	2.958741e-01	2.982915e-01
2	2R_9148252_SNP	9148252	12	T	C	0.179	-3.506831e-02	3.828377e-02	1.000000e-05	1.968392e-01	3.609905e-01	3.587757e-01	3.608249e-01
2	2R_9148321_SNP	9148321	3	C	T	0.012	4.927058e-02	1.308214e-01	1.000000e-05	2.610113e-01	7.069336e-01	6.984587e-01	6.993926e-01
2	2R_9148399_SNP	9148399	2	A	G	0.012	-2.128626e-01	1.298255e-01	1.000000e-05	1.000000e-05	1.029808e-01	1.018403e-01	1.070133e-01
2	2R_9148430_DEL	9148430	1	A	ATGGGGGTGGTTCA	0.018	4.086302e-02	1.071399e-01	6.862294e-03	2.876524e-01	7.033952e-01	6.901558e-01	6.919260e-01
2	2R_9148445_SNP	9148445	2	T	C	0.072	-5.607896e-02	5.496381e-02	1.000000e-05	1.196957e-01	3.090761e-01	3.091422e-01	3.124895e-01
2	2R_9148449_SNP	9148449	3	A	G	0.030	1.658655e-01	8.254869e-02	1.000000e-05	1.000000e-05	4.612503e-02	4.510688e-02	4.970742e-02
2	2R_9148478_SNP	9148478	10	T	G	0.348	-1.683343e-02	3.074197e-02	1.349879e-01	4.586607e-01	5.847215e-01	5.621375e-01	5.734544e-01
2	2R_9148502_SNP	9148502	6	T	C	0.160	-2.246953e-02	3.936376e-02	5.358489e-02	3.422331e-01	5.688951e-01	5.542888e-01	5.579502e-01
2	2R_9148512_SNP	9148512	5	A	G	0.160	-2.254828e-02	3.934120e-02	5.504388e-02	3.441688e-01	5.673210e-01	5.526281e-01	5.563673e-01
2	2R_9148518_SNP	9148518	8	T	G	0.113	2.735352e-02	4.597781e-02	1.000000e-05	1.117970e-01	5.527012e-01	5.593526e-01	5.634074e-01
2	2R_9148530_SNP	9148530	6	T	C	0.056	-7.209419e-02	6.285030e-02	1.000000e-05	1.503817e-01	2.530000e-01	2.516587e-01	2.546727e-01
2	2R_9148538_SNP	9148538	5	G	T	0.110	1.593735e-03	4.597304e-02	1.000000e-05	2.258413e-01	9.723871e-01	9.830637e-01	9.831556e-01
2	2R_9148539_SNP	9148539	6	A	G	0.111	1.909281e-03	4.599059e-02	1.000000e-05	2.248963e-01	9.669355e-01	9.773010e-01	9.774201e-01
2	2R_9148549_SNP	9148549	0	T	C	0.006	-4.865754e-02	1.844746e-01	1.000000e-05	2.080980e-01	7.922899e-01	7.962207e-01	7.968090e-01
2	2R_9148559_SNP	9148559	8	T	C	0.188	-2.333398e-02	3.723477e-02	5.559338e-02	3.536313e-01	5.317352e-01	5.171194e-01	5.211017e-01
2	2R_9148560_SNP	9148560	4	T	C	0.024	-1.554607e-02	9.311651e-02	1.000000e-05	2.228008e-01	8.676103e-01	8.692840e-01	8.695234e-01
2	2R_9148561_INS	9148561	19	AA	A	0.181	-4.594424e-03	3.912412e-02	1.000000e-05	2.352433e-01	9.066597e-01	9.018023e-01	9.020031e-01
2	2R_9148564_SNP	9148564	12	T	A	0.122	-1.413490e-02	4.502229e-02	1.000000e-05	2.646157e-01	7.539507e-01	7.432878e-01	7.443022e-01
2	2R_9148565_SNP	9148565	10	T	A	0.177	-2.889565e-02	3.828973e-02	8.391079e-02	3.849147e-01	4.515235e-01	4.378451e-01	4.427122e-01
2	2R_9148577_SNP	9148577	10	A	C	0.190	-9.860187e-03	3.730807e-02	1.000000e-05	2.718087e-01	7.918836e-01	7.782214e-01	7.795392e-01
2	2R_9148585_INS	9148585	5	AGTTAGTAAAAATAAAAGTATATAATTCAAGTAA	A	0.018	-8.318996e-02	1.070078e-01	1.000000e-05	1.994113e-01	4.380175e-01	4.365137e-01	4.381603e-01
2	2R_9148593_SNP	9148593	6	G	T	0.191	-1.666791e-02	3.673017e-02	3.134539e-02	3.256789e-01	6.505701e-01	6.339983e-01	6.372998e-01
2	2R_9148596_SNP	9148596	4	G	A	0.500	-2.220238e-02	2.867852e-02	1.000000e-05	1.000000e-05	4.399247e-01	4.451118e-01	4.573877e-01
2	2R_9148598_SNP	9148598	5	C	A	0.497	-1.960187e-02	2.877860e-02	1.000000e-05	4.178727e-05	4.967404e-01	5.040248e-01	5.153270e-01
2	2R_9148600_SNP	9148600	10	C	G	0.291	2.955382e-02	3.213425e-02	1.000000e-05	1.523627e-01	3.590649e-01	3.589643e-01	3.615393e-01
2	2R_9148632_SNP	9148632	8	A	T	0.188	-7.850038e-03	3.725640e-02	1.000000e-05	2.544667e-01	8.333774e-01	8.231051e-01	8.238237e-01
2	2R_9148650_SNP	9148650	8	C	A	0.269	-3.892418e-03	3.280565e-02	6.505862e-04	3.062655e-01	9.056955e-01	8.677427e-01	8.728779e-01
2	2R_9148659_SNP	9148659	9	T	A	0.258	-1.520130e-02	3.337300e-02	1.310939e-01	4.706514e-01	6.493470e-01	6.209984e-01	6.353404e-01
2	2R_9148704_DEL	9148704	9	G	GTGTTTATTTCAAGTTAAAAAATGATTTAGATACATCGTAGG	0.157	-1.075762e-02	4.006943e-02	1.000000e-05	2.550474e-01	7.886676e-01	7.797634e-01	7.804925e-01
2	2R_9148753_SNP	9148753	9	A	G	0.050	8.688450e-02	6.640001e-02	1.000000e-05	1.000000e-05	1.925121e-01	1.920903e-01	2.026918e-01
2	2R_9148755_SNP	9148755	7	A	T	0.050	8.696559e-02	6.637730e-02	1.000000e-05	1.000000e-05	1.919482e-01	1.915193e-01	2.021667e-01
2	2R_9148770_SNP	9148770	8	A	G	0.050	3.827555e-02	6.666435e-02	1.000000e-05	1.232839e-01	5.666413e-01	5.730891e-01	5.766681e-01
2	2R_9148780_SNP	9148780	10	A	G	0.114	2.667487e-03	4.606331e-02	1.000000e-05	2.211013e-01	9.538907e-01	9.674700e-01	9.677436e-01
2	2R_9148792_SNP	9148792	2	T	C	0.006	-2.727317e-01	1.833017e-01	1.000000e-05	1.000000e-05	1.386787e-01	1.377205e-01	1.430022e-01
2	2R_9148793_DEL	9148793	2	C	CT	0.006	-2.727317e-01	1.833017e-01	1.000000e-05	1.000000e-05	1.386787e-01	1.377205e-01	1.430022e-01
2	2R_9148809_SNP	9148809	3	G	T	0.018	-1.896360e-01	1.061749e-01	1.000000e-05	3.897197e-02	7.591284e-02	7.472119e-02	7.861037e-02
2	2R_9148815_SNP	9148815	3	C	T	0.018	-4.436531e-02	1.071349e-01	1.000000e-05	1.586268e-01	6.793303e-01	6.876221e-01	6.899181e-01
2	2R_9148836_SNP	9148836	12	T	A	0.481	-4.664477e-03	2.947730e-02	1.000000e-05	2.042432e-01	8.744603e-01	8.853373e-01	8.861524e-01
2	2R_9148839_SNP	9148839	11	C	T	0.478	-7.874250e-04	2.939291e-02	1.000000e-05	2.270978e-01	9.786597e-01	9.925514e-01	9.926147e-01
2	2R_9148869_SNP	9148869	0	A	C	0.036	-3.243283e-02	7.643942e-02	1.000000e-05	2.786003e-01	6.719004e-01	6.614103e-01	6.628248e-01
2	2R_9148875_SNP	9148875	6	T	G	0.049	-9.098155e-02	6.633404e-02	1.000000e-05	2.078522e-01	1.720494e-01	1.692237e-01	1.722932e-01
2	2R_9148876_SNP	9148876	5	T	C	0.049	-8.030556e-02	6.640634e-02	1.000000e-05	1.863101e-01	2.282650e-01	2.259024e-01	2.287458e-01
2	2R_9148881_SNP	9148881	19	A	G	0.174	-4.931769e-02	3.957454e-02	1.234218e-01	4.422653e-01	2.144477e-01	2.064447e-01	2.114843e-01
2	2R_9148898_SNP	9148898	10	C	A	0.386	4.858282e-03	3.005902e-02	1.000000e-05	2.506770e-01	8.717979e-01	8.613347e-01	8.619552e-01
2	2R_9148901_SNP	9148901	2	A	T	0.060	6.161404e-02	5.981906e-02	1.000000e-05	1.910422e-01	3.045052e-01	3.023867e-01	3.047744e-01
2	2R_9148910_SNP	9148910	0	G	T	0.006	-2.599747e-01	1.834067e-01	1.000000e-05	1.286744e-01	1.582178e-01	1.566294e-01	1.601647e-01
2	2R_9148966_SNP	9148966	2	A	G	0.048	-7.210348e-02	6.654126e-02	1.747527e-01	4.941149e-01	2.801178e-01	2.694964e-01	2.767802e-01
2	2R_9148978_SNP	9148978	5	T	C	0.055	-7.223007e-02	6.283793e-02	1.000000e-05	1.515660e-01	2.520173e-01	2.506396e-01	2.536444e-01
2	2R_9148979_SNP	9148979	10	A	C	0.171	-1.005645e-02	3.887360e-02	1.000000e-05	2.650703e-01	7.961902e-01	7.843637e-01	7.854182e-01
2	2R_9149069_SNP	9149069	6	A	G	0.012	-1.184589e-01	1.305689e-01	1.000000e-05	2.464255e-01	3.655886e-01	3.609480e-01	3.629010e-01
2	2R_9149086_SNP	9149086	5	G	T	0.067	-1.726492e-02	5.742337e-02	1.000000e-05	2.147625e-01	7.640498e-01	7.654620e-01	7.659636e-01
2	2R_9149104_SNP	9149104	12	T	G	0.147	-4.621899e-02	4.138840e-02	1.000000e-05	2.440631e-01	2.657306e-01	2.614483e-01	2.639789e-01
2	2R_9149116_SNP	9149116	4	T	G	0.018	-8.435385e-02	1.069961e-01	1.000000e-05	1.990050e-01	4.315975e-01	4.300561e-01	4.317354e-01
2	2R_9149122_SNP	9149122	6	A	G	0.216	3.608500e-02	3.502785e-02	4.934946e-02	3.297171e-01	3.044241e-01	2.965501e-01	2.996966e-01
2	2R_9149124_SNP	9149124	4	C	G	0.018	-8.435385e-02	1.069961e-01	1.000000e-05	1.990050e-01	4.315975e-01	4.300561e-01	4.317354e-01
2	2R_9149182_SNP	9149182	8	T	G	0.125	-3.805251e-02	4.387636e-02	1.000000e-05	2.057223e-01	3.870478e-01	3.847182e-01	3.865715e-01
2	2R_9149201_SNP	9149201	4	C	T	0.348	-1.370571e-02	3.014766e-02	1.000000e-05	2.470913e-01	6.499772e-01	6.449977e-01	6.458012e-01
2	2R_9149215_SNP	9149215	0	G	C	0.012	5.491827e-02	1.307935e-01	1.000000e-05	2.245248e-01	6.751123e-01	6.735355e-01	6.741679e-01
2	2R_9149223_SNP	9149223	0	T	A	0.036	-3.243283e-02	7.643942e-02	1.000000e-05	2.786003e-01	6.719004e-01	6.614103e-01	6.628248e-01
2	2R_9149256_SNP	9149256	2	T	C	0.066	-1.924132e-02	5.738710e-02	1.470557e-02	3.168622e-01	7.378296e-01	7.175038e-01	7.209144e-01
2	2R_9149266_SNP	9149266	9	C	T	0.044	-5.619468e-02	7.098881e-02	3.124534e-02	3.297017e-01	4.297241e-01	4.189511e-01	4.219080e-01
2	2R_9149270_INS	9149270	17	CC	C	0.046	-5.357434e-02	7.108533e-02	2.117473e-02	3.177828e-01	4.521196e-01	4.415572e-01	4.441931e-01
2	2R_9149277_SNP	9149277	0	T	C	0.006	-2.599747e-01	1.834067e-01	1.000000e-05	1.286744e-01	1.582178e-01	1.566294e-01	1.601647e-01
2	2R_9149279_SNP	9149279	4	C	T	0.073	-7.236487e-02	5.487541e-02	1.000000e-05	2.208848e-01	1.890817e-01	1.858225e-01	1.887889e-01
2	2R_9149307_SNP	9149307	1	T	G	0.036	-1.466533e-01	7.563768e-02	1.000000e-05	1.720744e-01	5.421041e-02	5.269290e-02	5.577345e-02
2	2R_9149316_SNP	9149316	2	G	C	0.030	-3.244481e-02	8.350067e-02	1.000000e-05	2.453940e-01	6.981014e-01	6.930239e-01	6.936941e-01
2	2R_9149317_SNP	9149317	9	C	G	0.415	-6.176616e-03	2.961075e-02	1.933947e-02	3.205279e-01	8.350212e-01	8.055888e-01	8.105764e-01
2	2R_9149323_SNP	9149323	11	T	G	0.229	1.510414e-02	3.490538e-02	1.000000e-05	1.700549e-01	6.657822e-01	6.716757e-01	6.734703e-01
2	2R_9149329_SNP	9149329	0	A	C	0.006	-5.453469e-01	1.795928e-01	1.000000e-05	5.209494e-02	2.779360e-03	2.611354e-03	3.443835e-03
2	2R_9149368_SNP	9149368	2	A	T	0.072	-3.034082e-02	5.508556e-02	1.000000e-05	1.881180e-01	5.825151e-01	5.840626e-01	5.853685e-01
2	2R_9149379_SNP	9149379	17	G	A	0.490	-2.970195e-02	2.985850e-02	1.000000e-05	6.186363e-02	3.213023e-01	3.227113e-01	3.278246e-01
2	2R_9149384_SNP	9149384	2	G	C	0.072	-3.034082e-02	5.508556e-02	1.000000e-05	1.881180e-01	5.825151e-01	5.840626e-01	5.853685e-01
2	2R_9149387_SNP	9149387	2	G	A	0.072	-3.034082e-02	5.508556e-02	1.000000e-05	1.881180e-01	5.825151e-01	5.840626e-01	5.853685e-01
2	2R_9149391_DEL	9149391	4	A	TT	0.018	-8.435385e-02	1.069961e-01	1.000000e-05	1.990050e-01	4.315975e-01	4.300561e-01	4.317354e-01
2	2R_9149395_MNP	9149395	4	CAAATCAT	GGGTATTG	0.018	-8.435385e-02	1.069961e-01	1.000000e-05	1.990050e-01	4.315975e-01	4.300561e-01	4.317354e-01
2	2R_9149411_SNP	9149411	0	G	A	0.036	-3.243283e-02	7.643942e-02	1.000000e-05	2.786003e-01	6.719004e-01	6.614103e-01	6.628248e-01
2	2R_9149412_SNP	9149412	6	T	G	0.043	1.358317e-01	7.029820e-02	1.000000e-05	1.000000e-05	5.503478e-02	5.395205e-02	5.778646e-02
2	2R_9149415_SNP	9149415	9	C	A	0.302	6.630112e-03	3.177538e-02	1.000000e-05	2.443115e-01	8.349729e-01	8.280433e-01	8.284845e-01
2	2R_9149429_SNP	9149429	10	C	T	0.386	4.058562e-02	2.989589e-02	1.000000e-05	1.164545e-01	1.764443e-01	1.750499e-01	1.787170e-01
2	2R_9149436_SNP	9149436	13	C	T	0.394	3.848656e-02	3.009815e-02	1.000000e-05	1.559080e-01	2.027869e-01	2.008771e-01	2.040693e-01
2	2R_9149444_SNP	9149444	19	A	G	0.369	-4.635507e-02	3.102258e-02	1.000000e-05	1.000000e-05	1.370123e-01	1.360421e-01	1.416873e-01
2	2R_9149445_SNP	9149445	13	A	C	0.239	2.121842e-02	3.462299e-02	1.000000e-05	1.584244e-01	5.408194e-01	5.438497e-01	5.459770e-01
2	2R_9149446_SNP	9149446	5	G	A	0.012	-1.179924e-01	1.305664e-01	1.000000e-05	2.425342e-01	3.674661e-01	3.630437e-01	3.649718e-01
2	2R_9149453_SNP	9149453	16	C	A	0.237	8.121981e-03	3.509157e-02	1.000000e-05	1.893140e-01	8.172494e-01	8.279154e-01	8.292765e-01
2	2R_9149461_SNP	9149461	6	C	A	0.037	-1.455875e-01	7.569460e-02	1.000000e-05	1.692056e-01	5.614696e-02	5.461592e-02	5.772494e-02
2	2R_9149471_SNP	9149471	9	A	C	0.119	9.961104e-03	4.497983e-02	1.474976e-02	2.929070e-01	8.250087e-01	8.035921e-01	8.062795e-01
2	2R_9149553_SNP	9149553	6	T	C	0.049	-3.726760e-02	6.664610e-02	1.000000e-05	2.564166e-01	5.767881e-01	5.709165e-01	5.720339e-01
2	2R_9149601_SNP	9149601	2	A	T	0.006	-1.413924e-01	1.841933e-01	1.000000e-05	1.375365e-01	4.437974e-01	4.459026e-01	4.486322e-01
2	2R_9149670_SNP	9149670	1	C	G	0.036	-1.466533e-01	7.563768e-02	1.000000e-05	1.720744e-01	5.421041e-02	5.269290e-02	5.577345e-02
2	2R_9149677_SNP	9149677	9	T	C	0.151	-4.802843e-02	4.065106e-02	1.783913e-01	5.062256e-01	2.391018e-01	2.296915e-01	2.365882e-01
2	2R_9149682_SNP	9149682	4	T	C	0.091	4.184897e-02	4.972673e-02	1.000000e-05	1.624282e-01	4.012345e-01	4.011853e-01	4.034765e-01
2	2R_9149704_SNP	9149704	6	A	C	0.086	5.619218e-02	5.125394e-02	1.000000e-05	1.421701e-01	2.745142e-01	2.735243e-01	2.765785e-01
2	2R_9149711_SNP	9149711	6	T	A	0.111	3.916281e-02	4.589027e-02	1.000000e-05	7.049283e-02	3.946667e-01	3.976717e-01	4.028279e-01
2	2R_9149714_SNP	9149714	6	A	T	0.111	3.041302e-02	4.593021e-02	1.000000e-05	1.648965e-01	5.087888e-01	5.106059e-01	5.125793e-01
2	2R_9149723_INS	9149723	7	TTGATAG	T	0.106	1.756909e-02	4.715817e-02	1.000000e-05	1.577170e-01	7.099538e-01	7.195635e-01	7.221400e-01
2	2R_9149732_SNP	9149732	5	C	T	0.117	4.046298e-02	4.479217e-02	1.000000e-05	5.125876e-02	3.676495e-01	3.702973e-01	3.761071e-01
2	2R_9149764_SNP	9149764	7	A	G	0.118	2.744576e-02	4.488846e-02	1.000000e-05	1.505532e-01	5.417572e-01	5.453819e-01	5.477705e-01
2	2R_9149799_SNP	9149799	1	C	T	0.006	-2.720388e-01	1.833046e-01	1.000000e-05	1.000000e-05	1.396837e-01	1.387328e-01	1.440234e-01
2	2R_9149806_SNP	9149806	0	A	T	0.012	-7.608923e-02	1.307297e-01	1.000000e-05	1.742839e-01	5.613328e-01	5.637994e-01	5.654437e-01
2	2R_9149816_SNP	9149816	0	T	C	0.012	-1.090503e-01	1.305890e-01	1.000000e-05	1.204954e-01	4.048811e-01	4.068059e-01	4.100183e-01
2	2R_9149896_SNP	9149896	1	A	G	0.006	4.248822e-01	1.815458e-01	1.000000e-05	1.472915e-02	2.045441e-02	1.977703e-02	2.225610e-02
2	2R_9149939_SNP	9149939	0	A	G	0.006	-2.599747e-01	1.834067e-01	1.000000e-05	1.286744e-01	1.582178e-01	1.566294e-01	1.601647e-01
2	2R_9150025_SNP	9150025	2	G	C	0.012	-5.638815e-02	1.307993e-01	1.000000e-05	2.155186e-01	6.669518e-01	6.666854e-01	6.673880e-01
2	2R_9150069_SNP	9150069	0	A	G	0.012	-7.103309e-02	1.307468e-01	1.000000e-05	1.879326e-01	5.876607e-01	5.893625e-01	5.906602e-01
2	2R_9150070_SNP	9150070	12	A	C	0.295	2.796084e-02	3.222819e-02	1.000000e-05	1.295368e-01	3.868715e-01	3.880608e-01	3.910586e-01
2	2R_9150094_INS	9150094	6	GTATCGG	G	0.012	-1.209460e-01	1.305551e-01	1.000000e-05	2.447999e-01	3.555840e-01	3.510608e-01	3.530630e-01
2	2R_9150104_DEL	9150104	9	C	CGCAACGCTCTCGATTT	0.239	6.891717e-02	3.389711e-02	3.671808e-01	7.431580e-01	4.363247e-02	4.124688e-02	4.616355e-02
2	2R_9150162_SNP	9150162	0	T	C	0.006	5.334257e-01	1.818698e-01	1.363096e+00	1.000000e+05	3.831631e-03	2.114987e-03	7.010018e-03
2	2R_9150226_SNP	9150226	7	A	T	0.422	4.725795e-02	2.912264e-02	1.000000e-05	6.820204e-02	1.065465e-01	1.052689e-01	1.092628e-01
2	2R_9150249_SNP	9150249	3	A	C	0.079	-5.259403e-02	5.300240e-02	1.000000e-05	1.479640e-01	3.224977e-01	3.219476e-01	3.247386e-01
2	2R_9150380_SNP	9150380	0	A	C	0.006	1.854947e-01	1.840014e-01	3.470856e-02	3.201374e-01	3.148662e-01	3.069911e-01	3.099545e-01
2	2R_9150385_SNP	9150385	7	A	T	0.062	-1.458769e-01	5.899305e-02	1.000000e-05	1.234960e-01	1.441400e-02	1.381296e-02	1.577613e-02
2	2R_9150407_SNP	9150407	1	A	G	0.006	1.848739e-01	1.840087e-01	3.483017e-02	3.203529e-01	3.165027e-01	3.085911e-01	3.115531e-01
2	2R_9150450_SNP	9150450	8	A	G	0.069	2.465043e-02	5.744616e-02	1.000000e-05	2.460798e-01	6.684033e-01	6.628570e-01	6.636074e-01
2	2R_9150477_SNP	9150477	3	C	T	0.127	-6.563280e-03	4.296866e-02	1.000000e-05	2.532524e-01	8.787843e-01	8.669890e-01	8.677192e-01
2	2R_9150480_SNP	9150480	0	C	A	0.006	-1.244670e-01	1.842602e-01	1.000000e-05	2.010408e-01	5.003009e-01	4.993383e-01	5.007098e-01
2	2R_9150496_SNP	9150496	1	A	C	0.012	-1.150439e-01	1.320939e-01	3.026446e-01	6.248520e-01	3.850527e-01	3.734333e-01	3.889120e-01
2	2R_9150520_SNP	9150520	2	C	G	0.006	-9.099547e-02	1.843848e-01	1.000000e-05	1.625068e-01	6.223055e-01	6.275830e-01	6.295893e-01
2	2R_9150521_SNP	9150521	1	A	C	0.006	-9.045301e-02	1.843830e-01	1.000000e-05	1.634628e-01	6.243776e-01	6.296287e-01	6.316017e-01
2	2R_9150522_SNP	9150522	6	T	A	0.407	9.249047e-03	2.940707e-02	1.000000e-05	2.487810e-01	7.535228e-01	7.467841e-01	7.474058e-01
2	2R_9150547_SNP	9150547	2	T	C	0.030	-1.445880e-02	8.353108e-02	1.000000e-05	2.452755e-01	8.627877e-01	8.553430e-01	8.557893e-01
2	2R_9150557_SNP	9150557	7	C	A	0.484	-6.771336e-03	2.900591e-02	1.000000e-05	2.367261e-01	8.157022e-01	8.116042e-01	8.119520e-01
2	2R_9150560_SNP	9150560	8	C	T	0.494	-2.223906e-03	2.908892e-02	1.000000e-05	2.299830e-01	9.391515e-01	9.373071e-01	9.374047e-01
2	2R_9150578_SNP	9150578	0	G	A	0.006	2.493934e-01	1.834952e-01	1.000000e-05	8.361096e-02	1.759497e-01	1.749517e-01	1.789960e-01
2	2R_9150603_SNP	9150603	1	C	T	0.006	-2.720388e-01	1.833046e-01	1.000000e-05	1.000000e-05	1.396837e-01	1.387328e-01	1.440234e-01
2	2R_9150614_INS	9150614	14	AAAACCGAA	A	0.273	-3.305230e-02	3.318672e-02	1.000000e-05	2.136529e-01	3.207241e-01	3.177070e-01	3.198995e-01
2	2R_9150621_SNP	9150621	10	C	A	0.215	-2.872895e-02	3.554320e-02	1.000000e-05	2.371701e-01	4.200847e-01	4.159013e-01	4.175336e-01
2	2R_9150636_DEL	9150636	9	T	TAT	0.296	-3.877776e-02	3.183017e-02	1.000000e-05	2.050372e-01	2.248498e-01	2.220426e-01	2.248307e-01
2	2R_9150639_DEL	9150639	6	G	GTG	0.037	-1.241154e-01	7.592468e-02	1.000000e-05	1.000000e-05	1.040033e-01	1.028657e-01	1.080163e-01
2	2R_9150645_SNP	9150645	10	A	T	0.291	-4.721549e-02	3.200691e-02	1.000000e-05	1.702520e-01	1.420622e-01	1.399608e-01	1.432622e-01
2	2R_9150652_SNP	9150652	10	A	G	0.297	-3.937108e-02	3.186852e-02	1.000000e-05	1.926925e-01	2.184190e-01	2.159146e-01	2.187813e-01
2	2R_9150657_SNP	9150657	3	T	G	0.024	-5.808046e-02	9.300809e-02	1.000000e-05	1.058914e-01	5.331784e-01	5.394433e-01	5.436294e-01
2	2R_9150664_SNP	9150664	7	T	A	0.186	-1.590249e-02	3.721424e-02	1.000000e-05	2.435085e-01	6.696982e-01	6.648843e-01	6.656025e-01
2	2R_9150675_SNP	9150675	0	T	C	0.036	-3.243283e-02	7.643942e-02	1.000000e-05	2.786003e-01	6.719004e-01	6.614103e-01	6.628248e-01
2	2R_9150694_DEL	9150694	0	A	ATATCTAAGTTA	0.036	-3.243283e-02	7.643942e-02	1.000000e-05	2.786003e-01	6.719004e-01	6.614103e-01	6.628248e-01
2	2R_9150716_SNP	9150716	7	T	C	0.161	-3.100835e-02	3.932591e-02	1.000000e-05	1.869435e-01	4.315310e-01	4.306824e-01	4.324855e-01
2	2R_9150750_SNP	9150750	7	G	A	0.012	2.466131e-02	1.308833e-01	1.000000e-05	2.138795e-01	8.507759e-01	8.555456e-01	8.559606e-01
2	2R_9150754_SNP	9150754	9	T	A	0.031	-7.941084e-03	8.359352e-02	1.000000e-05	2.131626e-01	9.244323e-01	9.391134e-01	9.396917e-01
2	2R_9150783_SNP	9150783	7	G	T	0.037	-1.237850e-01	7.593715e-02	1.000000e-05	1.000000e-05	1.049769e-01	1.038422e-01	1.090801e-01
2	2R_9150784_SNP	9150784	9	T	G	0.031	-1.323767e-01	8.296200e-02	1.000000e-05	1.000000e-05	1.124734e-01	1.113656e-01	1.167873e-01
2	2R_9150788_SNP	9150788	1	C	G	0.036	-3.184120e-02	7.644941e-02	1.000000e-05	2.754447e-01	6.775820e-01	6.675221e-01	6.688431e-01
2	2R_9150792_SNP	9150792	2	T	C	0.030	-1.004127e-02	8.353499e-02	1.000000e-05	2.078423e-01	9.044666e-01	9.187996e-01	9.195747e-01
2	2R_9150804_SNP	9150804	4	T	A	0.024	-1.152060e-01	9.271671e-02	3.545524e-02	3.257840e-01	2.157826e-01	2.095595e-01	2.128962e-01
2	2R_9150805_SNP	9150805	7	A	G	0.037	-1.278395e-01	7.589667e-02	1.000000e-05	1.000000e-05	9.398593e-02	9.282605e-02	9.793291e-02
2	2R_9150813_DEL	9150813	6	A	AATAAAGA	0.037	-1.257747e-01	7.590823e-02	1.000000e-05	1.000000e-05	9.942215e-02	9.827252e-02	1.033614e-01
2	2R_9150816_SNP	9150816	25	G	A	0.538	-1.369100e-02	3.084070e-02	1.000000e-05	2.283449e-01	6.576739e-01	6.555706e-01	6.562471e-01
2	2R_9150825_DEL	9150825	1	C	CATTTACAGCCTC	0.006	-2.735701e-01	1.833892e-01	3.097078e-02	2.807044e-01	1.376637e-01	1.337427e-01	1.370365e-01
2	2R_9150847_SNP	9150847	8	A	T	0.400	-3.192711e-02	2.958335e-02	1.000000e-05	1.465426e-01	2.820528e-01	2.811577e-01	2.840880e-01
2	2R_9150848_SNP	9150848	1	A	G	0.006	-2.735701e-01	1.833892e-01	3.097078e-02	2.807044e-01	1.376637e-01	1.337427e-01	1.370365e-01
2	2R_9150855_SNP	9150855	18	T	A	0.433	-3.921784e-02	3.015851e-02	1.000000e-05	1.718767e-01	1.952697e-01	1.932200e-01	1.963041e-01
2	2R_9150862_SNP	9150862	1	A	C	0.006	-2.735701e-01	1.833892e-01	3.097078e-02	2.807044e-01	1.376637e-01	1.337427e-01	1.370365e-01
2	2R_9150868_SNP	9150868	5	A	T	0.037	-1.252892e-01	7.590396e-02	1.000000e-05	1.000000e-05	1.007054e-01	9.955882e-02	1.046527e-01
2	2R_9150879_SNP	9150879	5	A	T	0.037	-1.252892e-01	7.590396e-02	1.000000e-05	1.000000e-05	1.007054e-01	9.955882e-02	1.046527e-01
2	2R_9150887_SNP	9150887	7	C	G	0.161	-1.937612e-02	3.937079e-02	1.000000e-05	1.985678e-01	6.232673e-01	6.248264e-01	6.258447e-01
2	2R_9150904_SNP	9150904	3	T	C	0.115	4.177272e-03	4.486511e-02	1.000000e-05	2.420432e-01	9.259305e-01	9.155589e-01	9.159336e-01
2	2R_9150920_SNP	9150920	6	A	G	0.111	4.355138e-03	4.598960e-02	1.000000e-05	2.417011e-01	9.246687e-01	9.147465e-01	9.151075e-01
2	2R_9150924_SNP	9150924	5	C	T	0.037	-1.252892e-01	7.590396e-02	1.000000e-05	1.000000e-05	1.007054e-01	9.955882e-02	1.046527e-01
2	2R_9150925_SNP	9150925	5	T	C	0.037	-1.252892e-01	7.590396e-02	1.000000e-05	1.000000e-05	1.007054e-01	9.955882e-02	1.046527e-01
2	2R_9150952_SNP	9150952	6	C	T	0.099	6.703246e-02	4.831995e-02	2.610268e-01	5.893137e-01	1.672214e-01	1.602672e-01	1.680365e-01
2	2R_9150999_SNP	9150999	3	G	A	0.061	-6.610619e-02	5.982431e-02	3.612009e-02	3.253977e-01	2.707562e-01	2.636646e-01	2.668148e-01
2	2R_9151059_SNP	9151059	14	T	C	0.461	4.978008e-02	2.948674e-02	1.000000e-05	8.702281e-02	9.324694e-02	9.188002e-02	9.562840e-02
2	2R_9151092_SNP	9151092	15	G	C	0.425	5.362803e-02	2.979770e-02	1.000000e-05	2.499205e-01	7.371817e-02	7.139400e-02	7.459620e-02
2	2R_9151211_SNP	9151211	0	T	C	0.006	4.681924e-02	1.844775e-01	1.000000e-05	2.271463e-01	7.999690e-01	7.990245e-01	7.993603e-01
2	2R_9151241_SNP	9151241	0	T	C	0.024	-5.032886e-02	9.301468e-02	1.000000e-05	6.377245e-02	5.891743e-01	5.997500e-01	6.076119e-01
2	2R_9151243_SNP	9151243	13	T	A	0.323	1.106865e-02	3.163613e-02	7.378376e-02	3.748069e-01	7.268770e-01	7.014018e-01	7.090031e-01
2	2R_9151251_SNP	9151251	5	A	C	0.184	5.338267e-02	3.695093e-02	1.000000e-05	1.700666e-01	1.504297e-01	1.483740e-01	1.516459e-01
2	2R_9151276_SNP	9151276	1	T	C	0.012	-2.043020e-01	1.299035e-01	1.000000e-05	1.101674e-01	1.176874e-01	1.161899e-01	1.198625e-01
2	2R_9151280_SNP	9151280	7	T	C	0.025	-1.302765e-01	9.259558e-02	1.000000e-05	6.958941e-02	1.613146e-01	1.603156e-01	1.644904e-01
2	2R_9151294_SNP	9151294	13	C	T	0.368	1.294895e-02	3.064956e-02	5.431394e-02	3.502919e-01	6.732186e-01	6.535393e-01	6.584112e-01
2	2R_9151298_SNP	9151298	6	A	G	0.025	-1.342621e-01	9.255391e-02	1.000000e-05	6.341318e-02	1.487680e-01	1.477125e-01	1.519287e-01
2	2R_9151301_SNP	9151301	5	T	C	0.043	-1.480655e-01	7.013925e-02	1.000000e-05	1.000000e-05	3.626819e-02	3.534947e-02	3.882347e-02
2	2R_9151364_SNP	9151364	1	T	C	0.054	-3.904392e-02	6.297055e-02	1.000000e-05	1.172628e-01	5.360852e-01	5.418138e-01	5.455008e-01
2	2R_9151438_SNP	9151438	1	C	G	0.048	1.305286e-02	6.664933e-02	1.000000e-05	2.127735e-01	8.449719e-01	8.495109e-01	8.499577e-01
2	2R_9151453_SNP	9151453	3	A	C	0.030	1.520195e-01	8.291045e-02	1.912800e-01	4.935342e-01	6.851353e-02	6.515002e-02	6.931260e-02
2	2R_9151481_SNP	9151481	4	T	C	0.037	4.175481e-02	7.644676e-02	1.000000e-05	1.444757e-01	5.856655e-01	5.911401e-01	5.938427e-01
2	2R_9151485_SNP	9151485	2	G	C	0.006	6.810727e-02	1.844442e-01	1.000000e-05	1.861831e-01	7.124069e-01	7.178438e-01	7.190856e-01
2	2R_9151507_SNP	9151507	8	A	G	0.100	-5.687983e-02	4.827716e-02	1.000000e-05	1.753413e-01	2.404057e-01	2.383566e-01	2.412033e-01
2	2R_9151579_SNP	9151579	3	G	C	0.127	1.793322e-02	4.294914e-02	1.000000e-05	1.967530e-01	6.768190e-01	6.794758e-01	6.804392e-01
2	2R_9151619_SNP	9151619	0	A	C	0.006	-2.734156e-01	1.833840e-01	3.002898e-02	2.797502e-01	1.378734e-01	1.339617e-01	1.372516e-01
2	2R_9151630_SNP	9151630	12	T	C	0.474	-2.784649e-02	2.941723e-02	1.000000e-05	1.000000e-05	3.452162e-01	3.476542e-01	3.599359e-01
2	2R_9151631_DEL	9151631	1	T	TAGAATCTTTTTCAAGATA	0.006	-1.324649e-01	1.842299e-01	1.000000e-05	1.195364e-01	4.731400e-01	4.768119e-01	4.801436e-01
2	2R_9151632_SNP	9151632	16	A	G	0.474	-2.670124e-02	2.981227e-02	1.000000e-05	1.000000e-05	3.717388e-01	3.748648e-01	3.879380e-01
2	2R_9151633_SNP	9151633	15	G	A	0.484	-2.912276e-02	2.967504e-02	1.000000e-05	1.000000e-05	3.278291e-01	3.298479e-01	3.429035e-01
2	2R_9151638_SNP	9151638	5	C	T	0.129	1.644850e-02	4.299123e-02	1.000000e-05	2.008406e-01	7.025049e-01	7.051904e-01	7.060313e-01
2	2R_9151644_SNP	9151644	12	A	G	0.481	-2.946564e-02	2.939068e-02	1.000000e-05	1.000000e-05	3.175369e-01	3.193190e-01	3.326254e-01
2	2R_9151652_SNP	9151652	0	A	G	0.012	-1.090503e-01	1.305890e-01	1.000000e-05	1.204954e-01	4.048811e-01	4.068059e-01	4.100183e-01
2	2R_9151656_SNP	9151656	0	A	G	0.012	-1.090503e-01	1.305890e-01	1.000000e-05	1.204954e-01	4.048811e-01	4.068059e-01	4.100183e-01
2	2R_9151657_SNP	9151657	2	C	A	0.006	-8.415394e-02	1.844043e-01	1.000000e-05	2.130448e-01	6.487308e-01	6.485847e-01	6.493570e-01
2	2R_9151658_DEL	9151658	1	A	AGCATTTCAAATGTTCAAAATTGTTCTATCTAT	0.012	-1.075685e-01	1.306011e-01	1.000000e-05	1.220132e-01	4.113252e-01	4.133393e-01	4.165101e-01
2	2R_9151678_SNP	9151678	12	G	T	0.103	-4.620231e-02	4.841517e-02	1.000000e-05	1.651732e-01	3.413224e-01	3.404141e-01	3.428777e-01
2	2R_9151691_INS	9151691	2	TG	A	0.006	8.693277e-03	1.845187e-01	1.000000e-05	2.249342e-01	9.624796e-01	9.699553e-01	9.700637e-01
2	2R_9151734_SNP	9151734	9	A	C	0.101	-6.155410e-02	4.825964e-02	1.000000e-05	1.548613e-01	2.039222e-01	2.021635e-01	2.053350e-01
2	2R_9151749_SNP	9151749	3	A	G	0.073	-7.205706e-03	5.514607e-02	1.000000e-05	2.524822e-01	8.961979e-01	8.830877e-01	8.838299e-01
2	2R_9151761_DEL	9151761	0	T	TCTTTCATACT	0.012	4.024834e-02	1.308257e-01	1.000000e-05	2.685253e-01	7.587354e-01	7.474642e-01	7.486003e-01
2	2R_9151766_SNP	9151766	16	T	C	0.092	-4.183048e-03	5.159895e-02	1.000000e-05	2.352338e-01	9.354852e-01	9.295663e-01	9.297423e-01
2	2R_9151768_SNP	9151768	18	C	T	0.280	-1.102679e-02	3.344246e-02	1.000000e-05	2.561756e-01	7.420241e-01	7.338607e-01	7.346482e-01
2	2R_9151808_SNP	9151808	19	T	C	0.235	-2.215910e-02	3.551080e-02	1.124359e-02	3.050175e-01	5.334774e-01	5.224520e-01	5.246741e-01
2	2R_9151828_SNP	9151828	2	G	C	0.042	2.398392e-02	7.102130e-02	1.000000e-05	1.764093e-01	7.360156e-01	7.441139e-01	7.458071e-01
2	2R_9151850_SNP	9151850	3	T	C	0.097	-4.895222e-03	4.839753e-02	1.433909e-03	2.484324e-01	9.195565e-01	9.063817e-01	9.070083e-01
2	2R_9151857_SNP	9151857	4	C	T	0.171	-1.487259e-02	3.816716e-02	1.819559e-02	3.039934e-01	6.972802e-01	6.816275e-01	6.840983e-01
2	2R_9151867_SNP	9151867	6	A	C	0.099	3.024442e-02	4.838847e-02	1.000000e-05	1.623402e-01	5.328073e-01	5.355052e-01	5.374972e-01
2	2R_9151882_SNP	9151882	7	A	T	0.099	-8.352861e-04	4.846183e-02	1.000000e-05	2.316395e-01	9.862691e-01	9.784011e-01	9.784758e-01
2	2R_9151898_SNP	9151898	1	A	G	0.024	-2.094602e-02	9.308925e-02	1.000000e-05	2.038276e-01	8.222481e-01	8.290201e-01	8.297307e-01
2	2R_9151999_SNP	9151999	11	G	A	0.503	-1.513689e-02	2.937577e-02	9.804549e-02	4.054895e-01	6.070395e-01	5.862022e-01	5.939629e-01
2	2R_9152025_SNP	9152025	2	C	A	0.036	-6.509677e-02	7.633089e-02	1.000000e-05	1.584478e-01	3.949861e-01	3.951601e-01	3.975209e-01
2	2R_9152039_SNP	9152039	4	A	G	0.085	-1.628999e-03	5.140936e-02	1.000000e-05	2.270761e-01	9.747599e-01	9.798455e-01	9.798957e-01
2	2R_9152045_SNP	9152045	0	T	G	0.018	-1.092299e-01	1.068366e-01	1.000000e-05	2.622441e-01	3.080788e-01	3.027815e-01	3.051390e-01
2	2R_9152055_SNP	9152055	4	G	A	0.110	5.426013e-03	4.595389e-02	1.000000e-05	2.304258e-01	9.061508e-01	9.046031e-01	9.047530e-01
2	2R_9152057_SNP	9152057	2	A	C	0.018	1.511757e-04	1.071842e-01	1.000000e-05	2.291301e-01	9.988763e-01	9.967491e-01	9.967561e-01
2	2R_9152243_SNP	9152243	0	T	G	0.006	-2.734156e-01	1.833840e-01	3.002898e-02	2.797502e-01	1.378734e-01	1.339617e-01	1.372516e-01
2	2R_9152275_SNP	9152275	9	A	G	0.491	-1.819829e-02	2.914948e-02	1.000000e-05	2.574042e-01	5.332815e-01	5.274833e-01	5.287532e-01
2	2R_9152299_SNP	9152299	2	C	T	0.108	7.632136e-03	4.591790e-02	1.000000e-05	2.237524e-01	8.681919e-01	8.696421e-01	8.698710e-01
2	2R_9152311_SNP	9152311	11	G	C	0.427	2.901838e-02	2.959843e-02	1.000000e-05	1.881024e-01	3.283141e-01	3.263770e-01	3.286604e-01
2	2R_9152323_SNP	9152323	10	A	G	0.424	3.549901e-02	2.948587e-02	1.000000e-05	2.045339e-01	2.303294e-01	2.274943e-01	2.302526e-01
2	2R_9152347_SNP	9152347	3	T	C	0.030	4.158213e-02	8.348413e-02	1.000000e-05	1.548294e-01	6.190839e-01	6.248373e-01	6.271779e-01
2	2R_9152348_SNP	9152348	2	A	G	0.036	-4.927577e-02	7.640226e-02	1.000000e-05	1.989595e-01	5.198488e-01	5.193862e-01	5.207057e-01
2	2R_9152354_SNP	9152354	4	C	G	0.079	-7.773162e-03	5.316981e-02	1.000000e-05	2.727282e-01	8.839448e-01	8.631367e-01	8.649643e-01
2	2R_9152355_SNP	9152355	6	C	A	0.086	-1.275283e-02	5.143093e-02	2.502204e-03	2.912789e-01	8.044715e-01	7.849888e-01	7.873637e-01
2	2R_9152459_SNP	9152459	1	A	G	0.012	-8.132167e-02	1.307154e-01	1.000000e-05	2.032266e-01	5.347115e-01	5.339734e-01	5.351963e-01
2	2R_9152480_SNP	9152480	0	A	C	0.006	-1.668577e-01	1.840582e-01	1.000000e-05	2.068763e-01	3.659597e-01	3.635386e-01	3.654970e-01
2	2R_9152493_SNP	9152493	5	A	C	0.037	-7.314309e-02	7.631347e-02	1.000000e-05	2.601412e-01	3.392268e-01	3.338251e-01	3.359974e-01
2	2R_9152501_SNP	9152501	6	A	G	0.111	-1.197496e-02	4.598144e-02	1.000000e-05	2.379546e-01	7.948547e-01	7.910468e-01	7.914419e-01
2	2R_9152533_SNP	9152533	17	A	G	0.298	1.853385e-02	3.273165e-02	1.147020e-01	4.421286e-01	5.719978e-01	5.503731e-01	5.599536e-01
2	2R_9152546_SNP	9152546	2	T	C	0.024	7.496786e-02	9.292833e-02	1.000000e-05	1.349576e-01	4.209777e-01	4.225840e-01	4.254426e-01
2	2R_9152548_SNP	9152548	3	C	G	0.024	7.473317e-02	9.293645e-02	1.000000e-05	1.347206e-01	4.224708e-01	4.241190e-01	4.269832e-01
2	2R_9152578_SNP	9152578	4	T	C	0.085	-1.248365e-02	5.140256e-02	4.294197e-03	2.949654e-01	8.084133e-01	7.877076e-01	7.903444e-01
2	2R_9152637_SNP	9152637	1	T	C	0.006	6.950553e-02	1.844377e-01	1.000000e-05	2.191789e-01	7.067656e-01	7.063653e-01	7.069411e-01
2	2R_9152654_SNP	9152654	3	C	G	0.091	-8.549954e-03	4.981309e-02	1.000000e-05	2.687842e-01	8.639290e-01	8.466702e-01	8.481124e-01
2	2R_9152666_SNP	9152666	0	A	G	0.012	-3.208743e-02	1.308393e-01	1.000000e-05	2.522572e-01	8.065712e-01	7.981568e-01	7.988038e-01
2	2R_9152674_SNP	9152674	2	T	C	0.048	3.204544e-02	6.662072e-02	1.000000e-05	1.361749e-01	6.311405e-01	6.392378e-01	6.425382e-01
2	2R_9152677_SNP	9152677	12	G	A	0.481	2.488627e-02	2.941617e-02	1.000000e-05	2.317732e-01	3.987670e-01	3.950226e-01	3.967559e-01
2	2R_9152684_SNP	9152684	0	T	C	0.012	-3.208743e-02	1.308393e-01	1.000000e-05	2.522572e-01	8.065712e-01	7.981568e-01	7.988038e-01
2	2R_9152689_SNP	9152689	0	G	A	0.012	-3.208743e-02	1.308393e-01	1.000000e-05	2.522572e-01	8.065712e-01	7.981568e-01	7.988038e-01
2	2R_9152700_SNP	9152700	12	T	C	0.487	3.102692e-02	2.936883e-02	1.000000e-05	1.595707e-01	2.922944e-01	2.911385e-01	2.938688e-01
2	2R_9152707_SNP	9152707	5	T	A	0.117	-3.467214e-02	4.482313e-02	2.067016e-03	2.678698e-01	4.403075e-01	4.340545e-01	4.357977e-01
2	2R_9152708_SNP	9152708	16	C	T	0.382	3.689803e-02	3.058295e-02	1.000000e-05	2.235538e-01	2.293450e-01	2.259343e-01	2.286670e-01
2	2R_9152720_SNP	9152720	1	G	T	0.006	1.391146e-02	1.845135e-01	1.000000e-05	2.350138e-01	9.399909e-01	9.343291e-01	9.344974e-01
2	2R_9152727_SNP	9152727	2	C	T	0.078	-3.760165e-02	5.307517e-02	1.591480e-02	3.014247e-01	4.796531e-01	4.703274e-01	4.725063e-01
2	2R_9152737_SNP	9152737	13	A	C	0.458	2.743915e-02	2.958051e-02	1.000000e-05	2.703663e-01	3.549571e-01	3.489639e-01	3.511297e-01
2	2R_9152743_SNP	9152743	13	C	A	0.419	-2.649359e-02	2.987396e-02	1.000000e-05	7.835359e-02	3.764450e-01	3.788587e-01	3.834433e-01
2	2R_9152751_INS	9152751	9	AA	A	0.075	-1.460923e-02	5.521906e-02	1.000000e-05	2.544495e-01	7.916700e-01	7.829973e-01	7.837079e-01
2	2R_9152754_INS	9152754	0	TT	T	0.012	-3.208743e-02	1.308393e-01	1.000000e-05	2.522572e-01	8.065712e-01	7.981568e-01	7.988038e-01
2	2R_9152755_SNP	9152755	5	T	A	0.092	-1.663322e-02	4.983462e-02	7.641761e-03	2.990831e-01	7.389756e-01	7.219461e-01	7.243551e-01
2	2R_9152756_INS	9152756	5	AA	A	0.080	-2.742311e-02	5.315736e-02	1.968732e-02	3.049198e-01	6.066209e-01	5.943427e-01	5.965840e-01
2	2R_9152757_SNP	9152757	0	T	C	0.012	-3.208743e-02	1.308393e-01	1.000000e-05	2.522572e-01	8.065712e-01	7.981568e-01	7.988038e-01
2	2R_9152767_SNP	9152767	4	G	A	0.091	-1.744293e-02	4.981892e-02	1.086563e-02	3.028829e-01	7.266875e-01	7.096504e-01	7.121935e-01
2	2R_9152774_SNP	9152774	9	T	G	0.296	-8.757819e-03	3.196493e-02	1.000000e-05	2.489478e-01	7.844390e-01	7.775315e-01	7.781154e-01
2	2R_9152787_SNP	9152787	9	C	G	0.289	-5.565937e-03	3.217159e-02	1.000000e-05	2.488656e-01	8.628561e-01	8.535487e-01	8.541012e-01
2	2R_9152799_SNP	9152799	0	A	T	0.012	-3.241022e-02	1.308388e-01	1.000000e-05	2.522861e-01	8.046642e-01	7.963130e-01	7.969613e-01
2	2R_9152800_SNP	9152800	0	T	G	0.012	-3.241022e-02	1.308388e-01	1.000000e-05	2.522861e-01	8.046642e-01	7.963130e-01	7.969613e-01
2	2R_9152803_SNP	9152803	1	A	T	0.048	3.282392e-02	6.660833e-02	1.000000e-05	1.336167e-01	6.228121e-01	6.307564e-01	6.341476e-01
2	2R_9152829_SNP	9152829	5	T	C	0.098	-4.547444e-04	4.842909e-02	1.000000e-05	2.286511e-01	9.925193e-01	9.962069e-01	9.962144e-01
2	2R_9152846_SNP	9152846	3	G	A	0.079	-6.289547e-03	5.315712e-02	1.000000e-05	2.656703e-01	9.059572e-01	8.854121e-01	8.869568e-01
2	2R_9152870_SNP	9152870	6	G	A	0.247	1.134773e-02	3.350649e-02	1.000000e-05	1.765705e-01	7.352844e-01	7.433946e-01	7.450720e-01
2	2R_9152873_SNP	9152873	6	T	C	0.247	3.655663e-03	3.351686e-02	1.000000e-05	2.144473e-01	9.132792e-01	9.233003e-01	9.237457e-01
2	2R_9152876_SNP	9152876	7	T	C	0.248	1.359022e-02	3.353566e-02	1.000000e-05	1.758543e-01	6.858179e-01	6.917282e-01	6.933247e-01
2	2R_9152896_SNP	9152896	8	G	A	0.250	1.695448e-02	3.356117e-02	1.000000e-05	1.636140e-01	6.141013e-01	6.189056e-01	6.208723e-01
2	2R_9152901_SNP	9152901	6	T	G	0.117	-1.952812e-02	4.489486e-02	1.000000e-05	2.191054e-01	6.641459e-01	6.631247e-01	6.638104e-01
2	2R_9152908_SNP	9152908	7	A	C	0.255	9.822669e-03	3.327861e-02	2.417521e-02	3.156672e-01	7.682369e-01	7.466586e-01	7.503053e-01
2	2R_9152914_SNP	9152914	0	G	C	0.048	1.803070e-02	6.663235e-02	1.000000e-05	1.876738e-01	7.870350e-01	7.958543e-01	7.971743e-01
2	2R_9152919_SNP	9152919	1	T	C	0.042	3.446962e-02	7.098593e-02	1.000000e-05	1.620412e-01	6.279025e-01	6.332434e-01	6.353026e-01
2	2R_9152923_SNP	9152923	1	T	G	0.018	-8.074816e-02	1.069949e-01	1.000000e-05	1.209990e-01	4.515034e-01	4.545040e-01	4.577592e-01
2	2R_9153027_SNP	9153027	10	C	G	0.373	-2.744356e-02	3.022119e-02	1.241721e-01	4.325890e-01	3.651470e-01	3.528477e-01	3.588826e-01
2	2R_9153049_SNP	9153049	6	T	C	0.148	-3.269187e-02	4.060685e-02	8.530973e-04	2.848425e-01	4.219237e-01	4.140003e-01	4.160535e-01
2	2R_9153103_SNP	9153103	0	T	A	0.018	-9.852311e-02	1.068993e-01	1.000000e-05	1.192849e-01	3.580519e-01	3.590197e-01	3.622944e-01
2	2R_9153123_SNP	9153123	2	T	C	0.042	8.386042e-02	7.076131e-02	1.565592e-02	2.962049e-01	2.376651e-01	2.320112e-01	2.349778e-01
2	2R_9153142_SNP	9153142	4	T	G	0.104	9.949161e-02	4.652375e-02	6.003887e-02	3.485263e-01	3.393779e-02	3.221460e-02	3.498196e-02
2	2R_9153151_SNP	9153151	6	A	T	0.068	6.644882e-03	5.744953e-02	1.000000e-05	2.121353e-01	9.080581e-01	9.190445e-01	9.195864e-01
2	2R_9153251_SNP	9153251	1	A	T	0.006	2.749148e-01	1.832641e-01	9.403572e-03	3.274058e-01	1.354875e-01	1.306879e-01	1.342072e-01
2	2R_9153295_SNP	9153295	11	A	G	0.236	-3.829921e-02	3.449116e-02	5.399375e-02	3.364879e-01	2.684298e-01	2.611789e-01	2.644947e-01
2	2R_9153323_SNP	9153323	0	T	G	0.006	3.254183e-01	1.832553e-01	1.855836e-01	4.771094e-01	7.760376e-02	7.397006e-02	7.821760e-02
2	2R_9153346_SNP	9153346	0	A	C	0.024	-1.708138e-01	9.214783e-02	1.000000e-05	1.000000e-05	6.555765e-02	6.442429e-02	6.884748e-02
2	2R_9153390_SNP	9153390	1	T	C	0.006	-1.622845e-02	1.845123e-01	1.000000e-05	2.212240e-01	9.300199e-01	9.365971e-01	9.368056e-01
2	2R_9153391_SNP	9153391	1	T	C	0.006	-1.622845e-02	1.845123e-01	1.000000e-05	2.212240e-01	9.300199e-01	9.365971e-01	9.368056e-01
2	2R_9153409_SNP	9153409	1	T	A	0.090	5.162497e-04	4.978768e-02	1.000000e-05	2.292615e-01	9.917393e-01	9.895954e-01	9.896127e-01
2	2R_9153457_SNP	9153457	1	T	A	0.012	6.216099e-02	1.307787e-01	1.000000e-05	2.734289e-01	6.351879e-01	6.259002e-01	6.272077e-01
2	2R_9153459_DEL	9153459	2	G	GCATTATTTGTG	0.006	6.857378e-02	1.844431e-01	1.000000e-05	1.828682e-01	7.105247e-01	7.164181e-01	7.177772e-01
2	2R_9153559_SNP	9153559	4	A	G	0.256	-4.482016e-02	3.277708e-02	1.258128e-01	4.312376e-01	1.733411e-01	1.667557e-01	1.714096e-01
2	2R_9153599_SNP	9153599	9	T	A	0.214	-4.533083e-02	3.540804e-02	1.000000e-05	2.295897e-01	2.022464e-01	1.988340e-01	2.017246e-01
2	2R_9153609_SNP	9153609	6	G	T	0.241	-4.489887e-02	3.368257e-02	1.306338e-01	4.352846e-01	1.843583e-01	1.774411e-01	1.822258e-01
2	2R_9153644_SNP	9153644	3	T	A	0.248	-4.023457e-02	3.304155e-02	1.177329e-01	4.209629e-01	2.250674e-01	2.171463e-01	2.218872e-01
2	2R_9153658_SNP	9153658	7	T	C	0.199	-3.440900e-02	3.626249e-02	7.565825e-02	3.832297e-01	3.440575e-01	3.337306e-01	3.379334e-01
2	2R_9153679_SNP	9153679	15	A	G	0.150	-3.994127e-02	4.155148e-02	8.662144e-02	3.813891e-01	3.378256e-01	3.279230e-01	3.321019e-01
2	2R_9153709_DEL	9153709	1	A	ATTATA	0.018	-5.099328e-02	1.071052e-01	1.000000e-05	1.901145e-01	6.346259e-01	6.370433e-01	6.382165e-01
2	2R_9153737_SNP	9153737	4	A	C	0.012	-1.453070e-01	1.303954e-01	1.000000e-05	1.632253e-01	2.667372e-01	2.651193e-01	2.679458e-01
2	2R_9153744_SNP	9153744	2	A	C	0.036	3.331779e-02	7.645420e-02	1.000000e-05	1.743981e-01	6.635571e-01	6.688483e-01	6.704707e-01
2	2R_9153752_INS	9153752	4	TT	T	0.012	-6.714324e-02	1.307784e-01	1.000000e-05	2.107598e-01	6.083456e-01	6.077076e-01	6.086175e-01
2	2R_9153789_INS	9153789	1	TGTCA	T	0.018	-5.099328e-02	1.071052e-01	1.000000e-05	1.901145e-01	6.346259e-01	6.370433e-01	6.382165e-01
2	2R_9153839_INS	9153839	1	TT	T	0.018	-1.188590e-01	1.067806e-01	1.000000e-05	8.743203e-03	2.672685e-01	2.680079e-01	2.744020e-01
2	2R_9153866_SNP	9153866	1	T	C	0.018	-1.188590e-01	1.067806e-01	1.000000e-05	8.743203e-03	2.672685e-01	2.680079e-01	2.744020e-01
2	2R_9153872_SNP	9153872	2	G	T	0.012	-2.094081e-02	1.308624e-01	1.000000e-05	2.017590e-01	8.730586e-01	8.852475e-01	8.861930e-01
2	2R_9153874_SNP	9153874	1	A	G	0.018	-1.188590e-01	1.067806e-01	1.000000e-05	8.743203e-03	2.672685e-01	2.680079e-01	2.744020e-01
2	2R_9153895_SNP	9153895	0	T	G	0.012	6.158481e-02	1.307757e-01	1.000000e-05	2.729580e-01	6.383164e-01	6.290479e-01	6.303403e-01
2	2R_9153896_INS	9153896	0	TCT	T	0.012	6.158481e-02	1.307757e-01	1.000000e-05	2.729580e-01	6.383164e-01	6.290479e-01	6.303403e-01
2	2R_9153900_SNP	9153900	4	C	T	0.201	-1.596585e-02	3.580970e-02	1.000000e-05	2.273984e-01	6.562847e-01	6.542400e-01	6.549209e-01
2	2R_9153946_SNP	9153946	0	A	C	0.012	6.158481e-02	1.307757e-01	1.000000e-05	2.729580e-01	6.383164e-01	6.290479e-01	6.303403e-01
2	2R_9153965_SNP	9153965	4	A	G	0.110	2.784005e-03	4.595532e-02	1.000000e-05	2.340909e-01	9.517660e-01	9.456355e-01	9.457779e-01
2	2R_9154000_SNP	9154000	0	A	T	0.006	-1.051604e-01	1.843327e-01	1.000000e-05	1.807873e-01	5.691152e-01	5.710311e-01	5.725203e-01
2	2R_9154016_SNP	9154016	1	G	A	0.006	-1.621126e-01	1.840871e-01	1.000000e-05	2.390391e-01	3.797915e-01	3.755010e-01	3.773511e-01
2	2R_9154024_SNP	9154024	12	T	C	0.301	2.639981e-02	3.203769e-02	3.181453e-03	2.757786e-01	4.111086e-01	4.041622e-01	4.061294e-01
2	2R_9154056_SNP	9154056	1	C	T	0.006	-1.622845e-02	1.845123e-01	1.000000e-05	2.212240e-01	9.300199e-01	9.365971e-01	9.368056e-01
2	2R_9154061_SNP	9154061	14	T	A	0.526	1.501453e-02	2.966558e-02	1.000000e-05	1.769245e-01	6.134395e-01	6.166204e-01	6.181706e-01
2	2R_9154067_SNP	9154067	0	C	G	0.006	-2.734156e-01	1.833840e-01	3.002898e-02	2.797502e-01	1.378734e-01	1.339617e-01	1.372516e-01
2	2R_9154088_SNP	9154088	2	G	A	0.048	-1.619559e-02	6.665528e-02	1.000000e-05	2.750408e-01	8.083245e-01	7.932451e-01	7.947515e-01
2	2R_9154096_SNP	9154096	4	A	G	0.116	-3.800409e-02	4.478706e-02	1.000000e-05	1.440962e-01	3.973533e-01	3.981664e-01	4.008116e-01
2	2R_9154182_SNP	9154182	1	T	G	0.048	1.777928e-02	6.664274e-02	1.000000e-05	1.880525e-01	7.899659e-01	7.988881e-01	8.001996e-01
2	2R_9154186_SNP	9154186	0	A	G	0.006	4.129629e-02	1.844854e-01	1.000000e-05	2.215534e-01	8.231525e-01	8.242213e-01	8.245431e-01
2	2R_9154213_SNP	9154213	1	T	G	0.006	1.074325e-02	1.845147e-01	1.000000e-05	2.231760e-01	9.536399e-01	9.642846e-01	9.644482e-01
2	2R_9154279_SNP	9154279	0	T	C	0.006	-1.051604e-01	1.843327e-01	1.000000e-05	1.807873e-01	5.691152e-01	5.710311e-01	5.725203e-01
2	2R_9154335_INS	9154335	1	CA	T	0.006	-9.206184e-02	1.843782e-01	1.000000e-05	1.619548e-01	6.182223e-01	6.234133e-01	6.254350e-01
2	2R_9154361_SNP	9154361	4	A	G	0.018	2.456261e-01	1.057361e-01	1.310978e-01	4.069292e-01	2.139169e-02	2.013121e-02	2.252811e-02
2	2R_9154362_SNP	9154362	10	T	C	0.089	1.616132e-03	5.150072e-02	1.000000e-05	2.262708e-01	9.750036e-01	9.839888e-01	9.840649e-01
2	2R_9154367_SNP	9154367	25	T	A	0.070	9.061744e-02	5.991025e-02	1.000000e-05	2.000056e-01	1.322947e-01	1.297865e-01	1.330271e-01
2	2R_9154403_SNP	9154403	0	T	C	0.006	-3.955477e-02	1.844877e-01	1.000000e-05	2.710652e-01	8.304958e-01	8.155642e-01	8.169572e-01
2	2R_9154417_DEL	9154417	1	A	ATTATGAAAACCA	0.018	-4.355857e-02	1.071250e-01	1.000000e-05	1.605147e-01	6.848149e-01	6.931411e-01	6.953672e-01
2	2R_9154426_SNP	9154426	5	T	A	0.006	-1.606076e-02	1.845260e-01	1.000000e-05	2.211124e-01	9.307463e-01	9.375396e-01	9.377517e-01
2	2R_9154434_SNP	9154434	0	A	C	0.012	-1.065331e-02	1.308604e-01	1.000000e-05	2.330452e-01	9.352142e-01	9.311224e-01	9.312575e-01
2	2R_9154435_SNP	9154435	0	A	G	0.006	-3.584821e-01	1.824034e-01	1.000000e-05	1.810874e-01	5.104508e-02	4.955180e-02	5.257675e-02
2	2R_9154473_SNP	9154473	2	C	T	0.024	-4.912524e-02	9.303221e-02	1.000000e-05	1.479180e-01	5.981729e-01	6.037784e-01	6.063718e-01
2	2R_9154527_SNP	9154527	4	G	A	0.098	5.676947e-02	4.821211e-02	1.000000e-05	1.000000e-05	2.406839e-01	2.409628e-01	2.484285e-01
2	2R_9154533_INS	9154533	8	TT	T	0.081	3.404519e-02	5.316492e-02	1.000000e-05	1.106980e-01	5.228154e-01	5.283816e-01	5.323510e-01
2	2R_9154541_SNP	9154541	1	G	A	0.054	-5.056211e-02	6.292114e-02	1.000000e-05	1.101514e-01	4.227894e-01	4.254704e-01	4.290532e-01
2	2R_9154560_SNP	9154560	2	C	T	0.054	-5.128021e-02	6.292848e-02	1.000000e-05	1.215359e-01	4.162990e-01	4.184156e-01	4.216217e-01
2	2R_9154565_SNP	9154565	3	G	T	0.055	-7.969304e-02	6.276112e-02	1.000000e-05	1.000000e-05	2.059388e-01	2.056927e-01	2.116623e-01
2	2R_9154568_SNP	9154568	2	A	T	0.054	-6.001771e-02	6.288192e-02	1.000000e-05	1.454096e-01	3.412432e-01	3.411104e-01	3.438642e-01
2	2R_9154573_SNP	9154573	0	T	A	0.024	-4.805641e-02	9.302188e-02	1.000000e-05	1.472289e-01	6.061131e-01	6.120681e-01	6.147172e-01
2	2R_9154618_SNP	9154618	15	A	G	0.281	2.587440e-02	3.303838e-02	4.846856e-02	3.463053e-01	4.346479e-01	4.232690e-01	4.266627e-01
2	2R_9154640_SNP	9154640	11	G	C	0.293	1.889844e-02	3.222488e-02	1.000000e-05	2.221646e-01	5.583663e-01	5.561590e-01	5.571718e-01
2	2R_9154645_SNP	9154645	4	T	C	0.018	-9.552946e-02	1.069395e-01	1.000000e-05	1.204530e-01	3.729878e-01	3.742051e-01	3.774464e-01
2	2R_9154678_SNP	9154678	7	T	A	0.273	-3.092862e-02	3.244438e-02	1.000000e-05	1.058773e-01	3.418335e-01	3.427758e-01	3.464895e-01
2	2R_9154688_SNP	9154688	1	G	C	0.006	-3.586295e-01	1.824050e-01	1.000000e-05	1.819893e-01	5.095283e-02	4.945679e-02	5.247937e-02
2	2R_9154690_SNP	9154690	4	T	A	0.110	3.439752e-03	4.595505e-02	1.000000e-05	2.269223e-01	9.404239e-01	9.420175e-01	9.421136e-01
2	2R_9154691_SNP	9154691	0	G	T	0.012	1.644699e-01	1.302389e-01	1.000000e-05	7.816198e-02	2.084204e-01	2.078115e-01	2.119621e-01
2	2R_9154694_SNP	9154694	3	T	A	0.127	-2.861918e-02	4.293278e-02	2.630605e-02	3.042520e-01	5.059503e-01	4.962900e-01	4.984922e-01
2	2R_9154712_SNP	9154712	1	T	C	0.024	-5.009509e-02	9.302220e-02	1.000000e-05	1.468954e-01	5.909338e-01	5.963704e-01	5.989886e-01
2	2R_9154715_SNP	9154715	1	C	G	0.006	-1.622845e-02	1.845123e-01	1.000000e-05	2.212240e-01	9.300199e-01	9.365971e-01	9.368056e-01
2	2R_9154717_SNP	9154717	7	A	C	0.112	1.108917e-03	4.600862e-02	1.000000e-05	2.283225e-01	9.807999e-01	9.826486e-01	9.826770e-01
2	2R_9154719_SNP	9154719	9	C	T	0.352	4.507505e-02	3.035946e-02	4.692281e-02	3.211510e-01	1.395166e-01	1.349948e-01	1.384768e-01
2	2R_9154722_SNP	9154722	1	G	A	0.006	-2.720388e-01	1.833046e-01	1.000000e-05	1.000000e-05	1.396837e-01	1.387328e-01	1.440234e-01
2	2R_9154725_SNP	9154725	8	G	T	0.356	5.377502e-02	3.009832e-02	4.685151e-02	3.170419e-01	7.581984e-02	7.286494e-02	7.620351e-02
2	2R_9154727_SNP	9154727	9	T	C	0.346	5.097486e-02	3.042387e-02	2.396954e-02	2.886050e-01	9.572101e-02	9.249698e-02	9.583785e-02
2	2R_9154770_SNP	9154770	1	G	A	0.006	-2.720388e-01	1.833046e-01	1.000000e-05	1.000000e-05	1.396837e-01	1.387328e-01	1.440234e-01
2	2R_9154773_SNP	9154773	8	C	T	0.138	-5.308547e-03	4.222986e-02	1.000000e-05	2.480001e-01	9.001168e-01	8.888302e-01	8.893917e-01
2	2R_9154779_SNP	9154779	8	A	G	0.156	-2.234533e-02	4.001761e-02	2.544304e-03	2.973344e-01	5.773322e-01	5.657443e-01	5.677463e-01
2	2R_9154783_SNP	9154783	7	G	A	0.149	-9.362350e-03	4.070137e-02	1.000000e-05	2.671150e-01	8.183552e-01	8.047293e-01	8.059110e-01
2	2R_9154793_SNP	9154793	5	T	A	0.147	-8.699951e-03	4.065857e-02	1.000000e-05	2.656243e-01	8.308285e-01	8.169788e-01	8.181282e-01
2	2R_9154817_SNP	9154817	11	T	A	0.389	6.240660e-02	2.972978e-02	1.000000e-05	2.296452e-01	3.731847e-02	3.589261e-02	3.864831e-02
2	2R_9154843_SNP	9154843	11	C	G	0.369	4.703019e-02	3.019951e-02	1.000000e-05	1.893010e-01	1.212999e-01	1.190295e-01	1.223169e-01
2	2R_9154856_SNP	9154856	11	T	C	0.389	4.761860e-02	2.989417e-02	1.000000e-05	2.564946e-01	1.130837e-01	1.099517e-01	1.132287e-01
2	2R_9154867_SNP	9154867	13	G	C	0.284	-5.035316e-02	3.253862e-02	1.000000e-05	1.000000e-05	1.236497e-01	1.225956e-01	1.279602e-01
2	2R_9154877_SNP	9154877	12	T	G	0.423	-4.159144e-02	2.963735e-02	1.000000e-05	8.473357e-02	1.623816e-01	1.612608e-01	1.652847e-01
2	2R_9154901_SNP	9154901	10	C	A	0.430	5.939235e-02	2.919695e-02	1.000000e-05	1.726747e-01	4.352337e-02	4.218587e-02	4.510135e-02
2	2R_9154914_SNP	9154914	6	T	G	0.049	-6.558649e-02	6.651433e-02	1.000000e-05	2.068643e-01	3.255433e-01	3.228378e-01	3.250245e-01
2	2R_9154928_SNP	9154928	6	G	C	0.130	-3.128255e-02	4.296319e-02	3.789874e-03	2.919694e-01	4.675632e-01	4.592949e-01	4.612919e-01
2	2R_9154938_SNP	9154938	10	A	C	0.456	5.154575e-04	2.938623e-02	1.000000e-05	2.355179e-01	9.860263e-01	9.720121e-01	9.722418e-01
2	2R_9154939_SNP	9154939	0	G	C	0.036	4.973347e-02	7.638339e-02	1.000000e-05	8.246670e-02	5.158802e-01	5.224085e-01	5.279233e-01
2	2R_9154966_SNP	9154966	1	C	T	0.006	6.950553e-02	1.844377e-01	1.000000e-05	2.191789e-01	7.067656e-01	7.063653e-01	7.069411e-01
2	2R_9155008_SNP	9155008	1	G	C	0.018	-8.074816e-02	1.069949e-01	1.000000e-05	1.209990e-01	4.515034e-01	4.545040e-01	4.577592e-01
2	2R_9155027_SNP	9155027	4	T	C	0.299	2.508015e-02	3.132342e-02	1.000000e-05	8.102332e-02	4.244593e-01	4.280234e-01	4.328941e-01
2	2R_9155036_SNP	9155036	0	A	G	0.018	-9.852311e-02	1.068993e-01	1.000000e-05	1.192849e-01	3.580519e-01	3.590197e-01	3.622944e-01
2	2R_9155038_SNP	9155038	1	T	C	0.018	3.513018e-02	1.071436e-01	1.000000e-05	2.158692e-01	7.434161e-01	7.440617e-01	7.445880e-01
2	2R_9155053_SNP	9155053	1	T	C	0.006	-2.720388e-01	1.833046e-01	1.000000e-05	1.000000e-05	1.396837e-01	1.387328e-01	1.440234e-01
2	2R_9155060_SNP	9155060	1	A	G	0.006	-2.720388e-01	1.833046e-01	1.000000e-05	1.000000e-05	1.396837e-01	1.387328e-01	1.440234e-01
2	2R_9155098_DEL	9155098	15	T	TT	0.288	3.260427e-02	3.276012e-02	1.000000e-05	1.494859e-01	3.210668e-01	3.205027e-01	3.232618e-01
2	2R_9155137_SNP	9155137	0	A	G	0.036	-4.821826e-02	7.638924e-02	1.000000e-05	1.945045e-01	5.287662e-01	5.288039e-01	5.301485e-01
2	2R_9155138_INS	9155138	1	AG	A	0.036	-4.725067e-02	7.640137e-02	1.000000e-05	1.973781e-01	5.371243e-01	5.370391e-01	5.383188e-01
2	2R_9155142_SNP	9155142	0	A	C	0.006	-1.668577e-01	1.840582e-01	1.000000e-05	2.068763e-01	3.659597e-01	3.635386e-01	3.654970e-01
2	2R_9155155_SNP	9155155	0	A	G	0.006	1.804817e-01	1.839808e-01	1.000000e-05	2.573535e-01	3.280295e-01	3.230152e-01	3.252297e-01
2	2R_9155215_SNP	9155215	0	A	C	0.012	-1.236147e-01	1.305108e-01	1.000000e-05	2.770252e-01	3.449338e-01	3.386236e-01	3.409012e-01
2	2R_9155235_SNP	9155235	2	G	C	0.024	-3.849916e-02	9.306235e-02	1.000000e-05	2.444581e-01	6.796336e-01	6.746956e-01	6.753985e-01
2	2R_9155302_DEL	9155302	3	A	ACGTA	0.006	-1.625924e-01	1.840913e-01	1.000000e-05	2.379078e-01	3.783968e-01	3.741769e-01	3.760318e-01
2	2R_9155310_SNP	9155310	5	T	A	0.172	2.695701e-02	3.815332e-02	2.132778e-02	3.129954e-01	4.808403e-01	4.707782e-01	4.732178e-01
2	2R_9155364_SNP	9155364	0	A	G	0.018	-1.595201e-01	1.064550e-01	1.000000e-05	1.000000e-05	1.359090e-01	1.349312e-01	1.442580e-01
2	2R_9155436_SNP	9155436	1	C	G	0.006	2.729752e-01	1.832835e-01	8.100964e-03	3.256288e-01	1.382900e-01	1.334465e-01	1.369533e-01
2	2R_9155450_SNP	9155450	2	C	A	0.030	-3.218522e-02	8.350127e-02	1.000000e-05	1.790646e-01	7.004006e-01	7.063173e-01	7.078176e-01
2	2R_9155523_SNP	9155523	2	G	A	0.030	-3.218522e-02	8.350127e-02	1.000000e-05	1.790646e-01	7.004006e-01	7.063173e-01	7.078176e-01
2	2R_9155560_SNP	9155560	12	A	C	0.250	-5.566375e-03	3.401209e-02	1.000000e-05	2.635075e-01	8.701989e-01	8.544734e-01	8.556601e-01
2	2R_9155564_SNP	9155564	5	C	A	0.104	6.098838e-02	4.690551e-02	1.000000e-05	1.334029e-01	1.953214e-01	1.937973e-01	1.972323e-01
2	2R_9155576_DEL	9155576	5	A	ATTTCGCA	0.018	-1.061556e-01	1.068853e-01	1.000000e-05	8.447152e-02	3.220712e-01	3.231540e-01	3.273757e-01
2	2R_9155580_SNP	9155580	11	T	C	0.121	6.064840e-02	4.486431e-02	9.579836e-02	3.585981e-01	1.782725e-01	1.726511e-01	1.764108e-01
2	2R_9155584_SNP	9155584	1	A	T	0.012	-1.209439e-01	1.305306e-01	1.000000e-05	2.359204e-01	3.555025e-01	3.515160e-01	3.534941e-01
2	2R_9155588_SNP	9155588	13	A	G	0.290	1.450222e-02	3.253380e-02	1.000000e-05	1.443650e-01	6.563525e-01	6.649279e-01	6.678987e-01
2	2R_9155610_SNP	9155610	7	C	T	0.143	5.909313e-02	4.123538e-02	6.869316e-02	3.279026e-01	1.537189e-01	1.489477e-01	1.524572e-01
2	2R_9155708_SNP	9155708	0	A	C	0.006	-1.051604e-01	1.843327e-01	1.000000e-05	1.807873e-01	5.691152e-01	5.710311e-01	5.725203e-01
2	2R_9155709_SNP	9155709	1	C	T	0.012	-1.150439e-01	1.320939e-01	3.026446e-01	6.248520e-01	3.850527e-01	3.734333e-01	3.889120e-01
2	2R_9155721_SNP	9155721	6	T	C	0.093	-2.369536e-02	4.982978e-02	1.000000e-05	2.000531e-01	6.350372e-01	6.362846e-01	6.372600e-01
2	2R_9155727_SNP	9155727	1	A	T	0.036	-4.881704e-02	7.639544e-02	1.000000e-05	1.929647e-01	5.237007e-01	5.237894e-01	5.251716e-01
2	2R_9155746_DEL	9155746	1	G	GT	0.042	-5.896995e-02	7.090753e-02	3.518447e-02	3.309875e-01	4.068036e-01	3.967800e-01	3.997564e-01
2	2R_9155754_SNP	9155754	7	G	C	0.081	-6.932784e-04	5.321590e-02	1.000000e-05	2.324562e-01	9.896214e-01	9.793085e-01	9.794136e-01
2	2R_9155768_SNP	9155768	1	T	A	0.036	2.068627e-02	7.647249e-02	1.000000e-05	2.082007e-01	7.871070e-01	7.908844e-01	7.914736e-01
2	2R_9155778_SNP	9155778	8	C	G	0.156	7.986767e-02	3.969777e-02	2.422363e-01	5.779593e-01	4.584859e-02	4.330238e-02	4.724602e-02
2	2R_9155797_SNP	9155797	5	T	A	0.117	6.129416e-04	4.490212e-02	1.000000e-05	2.286803e-01	9.891251e-01	9.903313e-01	9.903464e-01
2	2R_9155807_SNP	9155807	0	G	A	0.012	6.158481e-02	1.307757e-01	1.000000e-05	2.729580e-01	6.383164e-01	6.290479e-01	6.303403e-01
2	2R_9155810_SNP	9155810	4	C	G	0.110	4.959266e-03	4.595421e-02	1.000000e-05	2.282441e-01	9.141914e-01	9.139719e-01	9.141044e-01
2	2R_9155839_SNP	9155839	8	T	G	0.081	1.382551e-02	5.321973e-02	1.000000e-05	1.967856e-01	7.953542e-01	8.027749e-01	8.037086e-01
2	2R_9155880_SNP	9155880	1	C	A	0.018	3.175009e-02	1.071500e-01	1.000000e-05	1.900521e-01	7.673603e-01	7.747051e-01	7.758618e-01
2	2R_9155881_SNP	9155881	3	T	C	0.012	6.663224e-02	1.307751e-01	1.000000e-05	1.274765e-01	6.110660e-01	6.190442e-01	6.226784e-01
2	2R_9155894_INS	9155894	1	ATAAACCACTTTATTAACGG	T	0.060	-5.174403e-02	5.986383e-02	1.000000e-05	1.183100e-01	3.886362e-01	3.901872e-01	3.935285e-01
2	2R_9155896_SNP	9155896	1	T	G	0.060	-5.174403e-02	5.986383e-02	1.000000e-05	1.183100e-01	3.886362e-01	3.901872e-01	3.935285e-01
2	2R_9155899_SNP	9155899	1	C	A	0.060	-5.174403e-02	5.986383e-02	1.000000e-05	1.183100e-01	3.886362e-01	3.901872e-01	3.935285e-01
2	2R_9155901_SNP	9155901	2	A	C	0.054	-7.530678e-02	6.278274e-02	1.000000e-05	5.754444e-02	2.320497e-01	2.319431e-01	2.365790e-01
2	2R_9155924_SNP	9155924	1	C	T	0.006	1.074325e-02	1.845147e-01	1.000000e-05	2.231760e-01	9.536399e-01	9.642846e-01	9.644482e-01
2	2R_9155932_SNP	9155932	5	A	G	0.067	-2.971327e-02	5.739269e-02	1.000000e-05	2.098916e-01	6.053438e-01	6.049777e-01	6.059028e-01
2	2R_9155943_SNP	9155943	5	A	G	0.141	-8.281122e-05	4.139017e-02	1.000000e-05	2.295664e-01	9.984060e-01	9.927575e-01	9.927760e-01
2	2R_9155944_SNP	9155944	0	T	C	0.006	-1.668577e-01	1.840582e-01	1.000000e-05	2.068763e-01	3.659597e-01	3.635386e-01	3.654970e-01
2	2R_9155949_SNP	9155949	4	T	C	0.183	7.978490e-02	3.665619e-02	6.691655e-02	3.477042e-01	3.092513e-02	2.929995e-02	3.198162e-02
2	2R_9155999_DEL	9155999	1	T	TCTTGACCT	0.006	-3.258321e-01	1.828096e-01	5.942285e-02	3.563289e-01	7.651882e-02	7.322616e-02	7.670860e-02
2	2R_9156002_SNP	9156002	9	A	T	0.258	-1.235717e-02	3.333629e-02	1.000000e-05	2.717863e-01	7.113469e-01	7.008222e-01	7.020408e-01
2	2R_9156014_SNP	9156014	1	A	G	0.018	3.175009e-02	1.071500e-01	1.000000e-05	1.900521e-01	7.673603e-01	7.747051e-01	7.758618e-01
2	2R_9156059_SNP	9156059	8	G	A	0.300	-2.789905e-02	3.166273e-02	1.000000e-05	1.349289e-01	3.795203e-01	3.802343e-01	3.831701e-01
2	2R_9156061_SNP	9156061	8	G	A	0.444	-2.372341e-02	2.923117e-02	8.676887e-02	3.994169e-01	4.181952e-01	4.047857e-01	4.099526e-01
2	2R_9156067_SNP	9156067	9	A	T	0.428	-8.591621e-03	2.948109e-02	1.000000e-05	2.802147e-01	7.710877e-01	7.565440e-01	7.581646e-01
2	2R_9156125_SNP	9156125	4	A	G	0.067	3.925654e-02	5.734545e-02	1.000000e-05	1.268415e-01	4.945747e-01	4.983753e-01	5.015566e-01
2	2R_9156145_SNP	9156145	2	A	G	0.018	-4.638921e-02	1.071238e-01	3.311916e-04	2.987511e-01	6.655457e-01	6.509550e-01	6.530998e-01
2	2R_9156160_SNP	9156160	0	T	C	0.006	-2.734156e-01	1.833840e-01	3.002898e-02	2.797502e-01	1.378734e-01	1.339617e-01	1.372516e-01
2	2R_9156173_SNP	9156173	3	A	T	0.012	6.598396e-02	1.307771e-01	1.000000e-05	1.283729e-01	6.145420e-01	6.226065e-01	6.262133e-01
2	2R_9156174_SNP	9156174	10	A	C	0.057	3.477752e-02	6.308822e-02	1.000000e-05	1.838910e-01	5.822020e-01	5.841325e-01	5.855280e-01
2	2R_9156183_DEL	9156183	3	A	ACTG	0.006	-2.729137e-01	1.834018e-01	3.115241e-02	2.812138e-01	1.386311e-01	1.346856e-01	1.379789e-01
2	2R_9156196_SNP	9156196	18	A	C	0.013	-2.323241e-02	1.309453e-01	1.000000e-05	2.455354e-01	8.593942e-01	8.514095e-01	8.518658e-01
2	2R_9156214_SNP	9156214	16	A	C	0.329	-7.778038e-03	3.175334e-02	1.000000e-05	1.864634e-01	8.067963e-01	8.175021e-01	8.189651e-01
2	2R_9156220_SNP	9156220	3	A	C	0.067	-6.784079e-04	5.741380e-02	1.000000e-05	2.288455e-01	9.905865e-01	9.907254e-01	9.907394e-01
2	2R_9156230_SNP	9156230	4	G	T	0.037	3.905227e-03	7.651482e-02	1.000000e-05	2.247862e-01	9.593559e-01	9.662536e-01	9.663651e-01
2	2R_9156236_SNP	9156236	1	T	C	0.030	-9.952784e-02	8.317293e-02	1.000000e-05	1.000000e-05	2.331541e-01	2.333109e-01	2.424484e-01
2	2R_9156279_SNP	9156279	3	T	G	0.018	3.148278e-02	1.071623e-01	1.000000e-05	1.899365e-01	7.692885e-01	7.767763e-01	7.779408e-01
2	2R_9156305_SNP	9156305	2	A	G	0.012	-1.198096e-01	1.305417e-01	1.000000e-05	2.625749e-01	3.600613e-01	3.531723e-01	3.552751e-01
2	2R_9156313_SNP	9156313	4	T	C	0.098	5.135311e-02	4.824869e-02	1.000000e-05	1.982191e-01	2.887195e-01	2.862181e-01	2.886566e-01
2	2R_9156314_SNP	9156314	5	T	C	0.098	5.034296e-02	4.827122e-02	1.000000e-05	1.973601e-01	2.985023e-01	2.960762e-01	2.984625e-01
2	2R_9156316_SNP	9156316	3	T	G	0.018	3.415139e-02	1.071574e-01	1.000000e-05	1.901844e-01	7.503524e-01	7.568441e-01	7.579704e-01
2	2R_9156321_SNP	9156321	17	A	G	0.325	-3.887568e-03	3.197439e-02	1.000000e-05	2.137185e-01	9.033757e-01	9.127694e-01	9.132203e-01
2	2R_9156322_SNP	9156322	10	T	C	0.063	-2.450646e-02	6.007743e-02	1.000000e-05	2.902845e-01	6.838620e-01	6.704303e-01	6.722680e-01
2	2R_9156324_SNP	9156324	1	T	G	0.012	-3.086013e-02	1.308458e-01	1.000000e-05	2.501142e-01	8.138389e-01	8.058480e-01	8.064369e-01
2	2R_9156331_SNP	9156331	8	T	C	0.113	-1.763386e-02	4.601272e-02	1.566727e-02	3.150981e-01	7.020330e-01	6.847726e-01	6.877692e-01
2	2R_9156380_SNP	9156380	11	G	T	0.395	-2.216344e-02	2.999976e-02	3.427278e-02	3.087441e-01	4.610796e-01	4.515211e-01	4.539246e-01
2	2R_9156383_SNP	9156383	13	G	C	0.387	-3.007053e-02	3.025753e-02	3.274503e-02	3.080624e-01	3.217572e-01	3.143171e-01	3.170794e-01
2	2R_9156428_SNP	9156428	5	T	C	0.092	2.393334e-02	4.981347e-02	1.000000e-05	2.072890e-01	6.315335e-01	6.318879e-01	6.327670e-01
2	2R_9156452_SNP	9156452	2	A	G	0.018	-6.773064e-02	1.070552e-01	1.000000e-05	1.604595e-01	5.278196e-01	5.305884e-01	5.326275e-01
2	2R_9156488_DEL	9156488	0	T	TT	0.006	-1.501351e-02	1.845096e-01	1.000000e-05	2.323569e-01	9.352459e-01	9.316868e-01	9.318121e-01
2	2R_9156499_SNP	9156499	7	C	G	0.161	-2.461902e-02	3.937087e-02	3.512300e-02	3.211532e-01	5.326259e-01	5.208150e-01	5.235208e-01
2	2R_9156500_SNP	9156500	10	T	C	0.209	-4.022464e-02	3.596788e-02	1.599234e-01	4.520951e-01	2.650338e-01	2.559632e-01	2.617720e-01
2	2R_9156551_SNP	9156551	0	C	T	0.006	2.493934e-01	1.834952e-01	1.000000e-05	8.361096e-02	1.759497e-01	1.749517e-01	1.789960e-01
2	2R_9156584_SNP	9156584	0	A	T	0.006	-1.668577e-01	1.840582e-01	1.000000e-05	2.068763e-01	3.659597e-01	3.635386e-01	3.654970e-01
2	2R_9156674_SNP	9156674	7	T	C	0.068	4.228662e-02	5.737104e-02	1.000000e-05	1.736654e-01	4.621186e-01	4.625345e-01	4.644227e-01
2	2R_9156685_SNP	9156685	10	A	C	0.253	5.427469e-02	3.339338e-02	1.000000e-05	1.000000e-05	1.059930e-01	1.048615e-01	1.095089e-01
2	2R_9156778_SNP	9156778	0	A	G	0.006	-6.551921e-02	1.844432e-01	1.000000e-05	1.882114e-01	7.228704e-01	7.284892e-01	7.296634e-01
2	2R_9156793_SNP	9156793	1	T	A	0.018	3.443528e-01	1.037924e-01	1.000000e-05	1.904960e-01	1.115245e-03	1.025345e-03	1.485582e-03
2	2R_9156857_SNP	9156857	0	T	A	0.030	2.480079e-03	8.352296e-02	1.000000e-05	2.349857e-01	9.763473e-01	9.655291e-01	9.657106e-01
2	2R_9156871_SNP	9156871	0	G	T	0.006	1.584468e-01	1.841030e-01	1.000000e-05	5.186561e-02	3.906765e-01	3.939352e-01	3.997913e-01
2	2R_9156918_SNP	9156918	0	A	G	0.012	2.776821e-01	1.290760e-01	1.000000e-05	2.908577e-01	3.289797e-02	3.135357e-02	3.402406e-02
2	2R_9156927_SNP	9156927	5	A	C	0.031	-9.677661e-02	8.321362e-02	5.200610e-02	3.632284e-01	2.465026e-01	2.384058e-01	2.422038e-01
2	2R_9157002_SNP	9157002	7	A	G	0.385	-1.109276e-02	2.978729e-02	1.254724e-02	2.811979e-01	7.100708e-01	6.976233e-01	6.991760e-01
2	2R_9157011_SNP	9157011	2	T	G	0.006	-1.656276e-02	1.845155e-01	1.000000e-05	2.210968e-01	9.285833e-01	9.350988e-01	9.353106e-01
2	2R_9157065_SNP	9157065	6	G	A	0.019	2.935723e-02	1.071844e-01	1.000000e-05	2.273399e-01	7.845060e-01	7.832430e-01	7.836101e-01
2	2R_9157074_SNP	9157074	8	C	T	0.231	3.093002e-03	3.449271e-02	1.000000e-05	2.254724e-01	9.286566e-01	9.312750e-01	9.314002e-01
2	2R_9157075_SNP	9157075	4	T	C	0.037	6.776551e-02	7.633443e-02	1.000000e-05	2.398801e-01	3.759624e-01	3.714685e-01	3.733431e-01
2	2R_9157076_SNP	9157076	4	A	G	0.146	-1.814195e-02	4.063515e-02	2.494452e-02	3.011667e-01	6.558472e-01	6.429431e-01	6.451330e-01
2	2R_9157077_SNP	9157077	6	C	G	0.031	8.659143e-02	8.329999e-02	1.000000e-05	2.243038e-01	3.000778e-01	2.963592e-01	2.986605e-01
2	2R_9157085_SNP	9157085	1	A	C	0.006	-3.258321e-01	1.828096e-01	5.942285e-02	3.563289e-01	7.651882e-02	7.322616e-02	7.670860e-02
2	2R_9157107_SNP	9157107	2	T	C	0.012	7.501259e-02	1.307318e-01	1.095052e-02	3.257936e-01	5.668866e-01	5.514220e-01	5.544499e-01
2	2R_9157118_SNP	9157118	13	C	T	0.497	-6.322425e-03	2.954912e-02	1.000000e-05	2.632127e-01	8.308383e-01	8.179209e-01	8.189637e-01
2	2R_9157121_SNP	9157121	2	T	C	0.066	-4.747171e-03	5.740030e-02	1.000000e-05	2.275337e-01	9.341874e-01	9.349083e-01	9.350108e-01
2	2R_9157137_SNP	9157137	0	G	A	0.006	7.781959e-03	1.845123e-01	1.000000e-05	2.308432e-01	9.664092e-01	9.625423e-01	9.626111e-01
2	2R_9157142_SNP	9157142	0	C	G	0.024	-4.805641e-02	9.302188e-02	1.000000e-05	1.472289e-01	6.061131e-01	6.120681e-01	6.147172e-01
2	2R_9157160_SNP	9157160	7	C	T	0.211	-1.124889e-02	3.551172e-02	1.000000e-05	2.445533e-01	7.518195e-01	7.466371e-01	7.471899e-01
2	2R_9157182_SNP	9157182	9	T	A	0.226	-2.559232e-02	3.480577e-02	4.073984e-02	3.479230e-01	4.632006e-01	4.504202e-01	4.539464e-01
2	2R_9157188_SNP	9157188	8	G	A	0.113	-1.477191e-02	4.601252e-02	1.000000e-05	2.639792e-01	7.485830e-01	7.382326e-01	7.392269e-01
2	2R_9157189_SNP	9157189	0	T	C	0.012	6.853051e-03	1.308619e-01	1.000000e-05	2.311383e-01	9.582980e-01	9.549754e-01	9.550571e-01
2	2R_9157194_SNP	9157194	9	A	G	0.107	-4.825252e-04	4.721294e-02	1.000000e-05	2.306419e-01	9.918579e-01	9.845772e-01	9.846244e-01
2	2R_9157222_INS	9157222	10	AA	A	0.089	-2.061366e-02	5.147601e-02	1.000000e-05	2.623710e-01	6.893386e-01	6.811346e-01	6.821162e-01
2	2R_9157224_SNP	9157224	10	A	T	0.089	-4.091495e-02	5.140642e-02	1.750907e-02	3.146936e-01	4.272203e-01	4.174269e-01	4.200127e-01
2	2R_9157226_SNP	9157226	30	G	C	0.109	-2.625404e-02	5.027084e-02	1.000000e-05	2.728662e-01	6.021911e-01	5.935702e-01	5.949112e-01
2	2R_9157230_SNP	9157230	11	T	C	0.210	-3.076633e-02	3.596377e-02	5.120057e-02	3.552713e-01	3.935178e-01	3.824802e-01	3.860958e-01
2	2R_9157234_SNP	9157234	2	A	T	0.054	4.421173e-02	6.296078e-02	1.000000e-05	2.728597e-01	4.835313e-01	4.762017e-01	4.778512e-01
2	2R_9157236_SNP	9157236	1	A	T	0.012	7.283524e-03	1.308665e-01	1.000000e-05	2.312457e-01	9.556827e-01	9.523686e-01	9.524548e-01
2	2R_9157244_SNP	9157244	9	A	G	0.101	-2.931180e-02	4.844235e-02	1.384249e-03	3.000672e-01	5.459480e-01	5.348522e-01	5.369346e-01
2	2R_9157250_SNP	9157250	2	G	A	0.108	-1.706779e-02	4.590261e-02	1.000000e-05	2.693595e-01	7.104965e-01	7.004300e-01	7.015774e-01
2	2R_9157284_SNP	9157284	6	A	G	0.160	1.072285e-02	3.936730e-02	1.000000e-05	2.098567e-01	7.856687e-01	7.889745e-01	7.895288e-01
2	2R_9157285_SNP	9157285	10	A	T	0.177	-1.452930e-02	3.831078e-02	1.000000e-05	2.685011e-01	7.049881e-01	6.950531e-01	6.961813e-01
2	2R_9157342_SNP	9157342	1	G	T	0.054	-7.159158e-04	6.304338e-02	1.000000e-05	2.319741e-01	9.909531e-01	9.810576e-01	9.811465e-01
2	2R_9157356_SNP	9157356	1	C	T	0.018	-1.283472e-02	1.090012e-01	1.562472e-01	2.261151e-01	9.064094e-01	9.062265e-01	9.063807e-01
2	2R_9157361_SNP	9157361	2	T	G	0.066	-3.861991e-03	5.740070e-02	1.000000e-05	2.273623e-01	9.464388e-01	9.477156e-01	9.478002e-01
2	2R_9157371_DEL	9157371	10	T	TCTTGTTT	0.013	-2.064615e-02	1.309031e-01	1.000000e-05	2.337892e-01	8.748684e-01	8.716115e-01	8.718352e-01
2	2R_9157391_SNP	9157391	3	G	T	0.036	-6.578364e-02	7.636921e-02	5.996424e-02	3.606129e-01	3.902660e-01	3.792617e-01	3.830183e-01
2	2R_9157392_SNP	9157392	1	T	C	0.006	-8.393525e-02	1.844016e-01	1.000000e-05	2.131299e-01	6.495771e-01	6.494290e-01	6.501982e-01
2	2R_9157422_SNP	9157422	9	T	G	0.214	-4.131455e-02	3.548247e-02	7.761040e-02	3.577228e-01	2.459468e-01	2.387291e-01	2.424080e-01
2	2R_9157429_SNP	9157429	10	C	T	0.203	-6.171579e-02	3.613721e-02	1.010853e-01	3.845294e-01	8.953948e-02	8.575577e-02	8.949958e-02
2	2R_9157484_SNP	9157484	1	G	A	0.012	3.749382e-01	1.275911e-01	1.000000e-05	5.663854e-02	3.766686e-03	3.553768e-03	4.547595e-03
2	2R_9157488_SNP	9157488	10	G	C	0.139	-4.338176e-02	4.214025e-02	1.000000e-05	1.966143e-01	3.047605e-01	3.022582e-01	3.046167e-01
2	2R_9157489_SNP	9157489	9	A	C	0.421	5.172198e-03	2.954326e-02	1.000000e-05	2.632810e-01	8.612364e-01	8.458336e-01	8.469771e-01
2	2R_9157497_SNP	9157497	16	T	C	0.355	-2.872511e-02	3.112499e-02	1.050110e-01	3.956799e-01	3.574012e-01	3.461482e-01	3.510125e-01
2	2R_9157533_SNP	9157533	3	A	T	0.030	4.999970e-02	8.345631e-02	1.000000e-05	2.028376e-01	5.499147e-01	5.490860e-01	5.502664e-01
2	2R_9157534_SNP	9157534	3	T	G	0.030	4.999970e-02	8.345631e-02	1.000000e-05	2.028376e-01	5.499147e-01	5.490860e-01	5.502664e-01
2	2R_9157538_SNP	9157538	10	G	A	0.354	-4.743519e-02	3.037376e-02	1.000000e-05	1.986818e-01	1.202593e-01	1.178013e-01	1.210729e-01
2	2R_9157551_SNP	9157551	6	T	C	0.012	-1.994885e-01	1.299732e-01	1.000000e-05	2.816069e-02	1.267260e-01	1.256589e-01	1.302676e-01
2	2R_9157590_SNP	9157590	1	A	C	0.012	-1.209439e-01	1.305306e-01	1.000000e-05	2.359204e-01	3.555025e-01	3.515160e-01	3.534941e-01
2	2R_9157595_SNP	9157595	1	T	G	0.006	-1.334227e-01	1.842258e-01	1.000000e-05	2.707070e-01	4.699410e-01	4.629948e-01	4.646610e-01
2	2R_9157676_SNP	9157676	3	T	G	0.030	4.999970e-02	8.345631e-02	1.000000e-05	2.028376e-01	5.499147e-01	5.490860e-01	5.502664e-01
2	2R_9157694_SNP	9157694	0	A	G	0.006	1.823944e-01	1.839694e-01	1.000000e-05	2.119911e-01	3.229144e-01	3.200230e-01	3.222067e-01
2	2R_9157705_SNP	9157705	0	G	A	0.018	-1.141837e-02	1.089958e-01	1.562337e-01	2.261568e-01	9.166929e-01	9.166444e-01	9.167830e-01
2	2R_9157714_SNP	9157714	2	T	A	0.018	-6.663238e-02	1.070594e-01	1.000000e-05	1.388345e-01	5.345413e-01	5.388634e-01	5.416435e-01
2	2R_9157731_SNP	9157731	0	G	A	0.012	-1.120824e-01	1.305735e-01	1.000000e-05	2.804021e-01	3.919175e-01	3.848578e-01	3.869607e-01
2	2R_9157758_SNP	9157758	1	A	C	0.024	1.264152e-01	9.261799e-02	7.680045e-02	4.280061e-01	1.741285e-01	1.672485e-01	1.717067e-01
2	2R_9157761_SNP	9157761	1	C	T	0.012	-1.150439e-01	1.320939e-01	3.026446e-01	6.248520e-01	3.850527e-01	3.734333e-01	3.889120e-01
2	2R_9157772_SNP	9157772	12	A	G	0.250	-2.696093e-02	3.395040e-02	1.000000e-05	1.025085e-01	4.282553e-01	4.313365e-01	4.352083e-01
2	2R_9157858_DEL	9157858	3	T	TGAACCACTTCT	0.018	-5.400317e-02	1.071082e-01	1.000000e-05	1.890591e-01	6.147946e-01	6.168824e-01	6.181097e-01
2	2R_9157862_SNP	9157862	12	A	C	0.147	-3.782311e-02	4.148363e-02	5.616395e-02	3.313657e-01	3.632173e-01	3.546388e-01	3.576619e-01
2	2R_9157876_SNP	9157876	1	G	A	0.012	-1.150439e-01	1.320939e-01	3.026446e-01	6.248520e-01	3.850527e-01	3.734333e-01	3.889120e-01
2	2R_9157952_SNP	9157952	0	T	C	0.006	-9.415843e-02	1.843685e-01	1.000000e-05	2.446253e-01	6.102342e-01	6.053931e-01	6.062873e-01
2	2R_9157955_SNP	9157955	6	T	G	0.099	-5.137287e-02	4.828101e-02	1.000000e-05	8.656893e-02	2.888565e-01	2.893241e-01	2.933493e-01
2	2R_9157967_SNP	9157967	1	A	C	0.030	-6.778499e-02	8.336502e-02	1.000000e-05	1.206169e-01	4.173193e-01	4.194405e-01	4.227107e-01
2	2R_9157973_SNP	9157973	11	C	G	0.459	-4.707397e-02	2.927303e-02	1.240345e-01	3.885140e-01	1.097135e-01	1.053165e-01	1.092813e-01
2	2R_9158004_INS	9158004	24	TTTT	T	0.340	-5.072045e-02	3.211546e-02	1.000000e-05	1.000000e-05	1.161673e-01	1.150755e-01	1.205279e-01
2	2R_9158007_SNP	9158007	7	G	C	0.205	-4.522208e-02	3.574361e-02	1.000000e-05	1.000000e-05	2.075800e-01	2.073564e-01	2.144854e-01
2	2R_9158017_SNP	9158017	0	G	C	0.030	1.220431e-01	8.298433e-02	1.000000e-05	1.734256e-01	1.432717e-01	1.410889e-01	1.443773e-01
2	2R_9158034_SNP	9158034	7	C	T	0.217	-2.054416e-02	3.511378e-02	1.000000e-05	2.875759e-01	5.592925e-01	5.486770e-01	5.504505e-01
2	2R_9158039_INS	9158039	11	CGGAGTTCATATTTTTTTA	T	0.497	-4.812996e-02	2.918076e-02	1.985996e-01	4.709709e-01	1.009623e-01	9.655777e-02	1.012871e-01
2	2R_9158045_SNP	9158045	1	T	A	0.048	-6.628135e-03	6.678182e-02	3.927132e-02	2.394814e-01	9.210591e-01	9.143841e-01	9.146719e-01
2	2R_9158049_SNP	9158049	2	C	G	0.066	-4.454088e-02	5.729861e-02	6.768167e-03	2.992932e-01	4.380607e-01	4.289376e-01	4.311865e-01
2	2R_9158059_SNP	9158059	2	A	T	0.012	-1.205413e-01	1.305376e-01	1.000000e-05	2.359327e-01	3.571277e-01	3.531407e-01	3.551096e-01
2	2R_9158063_SNP	9158063	8	T	C	0.144	-6.379468e-03	4.145110e-02	1.000000e-05	2.338790e-01	8.778728e-01	8.740554e-01	8.742765e-01
2	2R_9158073_DEL	9158073	2	A	TGCG	0.042	1.304724e-03	7.104561e-02	1.000000e-05	2.308215e-01	9.853700e-01	9.795483e-01	9.796011e-01
2	2R_9158079_SNP	9158079	4	T	C	0.018	-8.455507e-02	1.069952e-01	1.000000e-05	2.001037e-01	4.304976e-01	4.289312e-01	4.306054e-01
2	2R_9158101_SNP	9158101	5	T	G	0.018	-8.657298e-02	1.069916e-01	1.000000e-05	1.997829e-01	4.195832e-01	4.179348e-01	4.196626e-01
2	2R_9158111_SNP	9158111	0	C	T	0.018	-1.141837e-02	1.089958e-01	1.562337e-01	2.261568e-01	9.166929e-01	9.166444e-01	9.167830e-01
2	2R_9158114_SNP	9158114	11	A	G	0.465	3.550590e-02	2.936171e-02	2.120516e-01	5.327940e-01	2.282830e-01	2.192191e-01	2.269409e-01
2	2R_9158122_SNP	9158122	1	G	A	0.006	-1.657829e-01	1.840674e-01	1.000000e-05	2.068385e-01	3.690717e-01	3.666706e-01	3.686123e-01
2	2R_9158126_INS	9158126	0	TTT	GG	0.018	-1.141837e-02	1.089958e-01	1.562337e-01	2.261568e-01	9.166929e-01	9.166444e-01	9.167830e-01
2	2R_9158129_SNP	9158129	8	G	A	0.119	-7.946252e-03	4.495355e-02	1.000000e-05	2.279194e-01	8.599078e-01	8.586967e-01	8.589212e-01
2	2R_9158140_DEL	9158140	3	C	CGGGATATGTTTAACC	0.018	1.505382e-01	1.065515e-01	1.000000e-05	1.508261e-01	1.595805e-01	1.577106e-01	1.610729e-01
2	2R_9158183_SNP	9158183	0	T	A	0.018	-1.141837e-02	1.089958e-01	1.562337e-01	2.261568e-01	9.166929e-01	9.166444e-01	9.167830e-01
2	2R_9158190_SNP	9158190	2	G	A	0.060	-1.291492e-02	6.000153e-02	1.000000e-05	2.302042e-01	8.298420e-01	8.281529e-01	8.284325e-01
2	2R_9158203_SNP	9158203	11	G	T	0.306	4.296358e-04	3.186743e-02	1.000000e-05	2.290583e-01	9.892595e-01	9.882653e-01	9.882833e-01
2	2R_9158217_SNP	9158217	4	A	C	0.037	5.893325e-02	7.637858e-02	1.000000e-05	1.910857e-01	4.414519e-01	4.406429e-01	4.423503e-01
2	2R_9158265_SNP	9158265	6	G	T	0.154	-3.295400e-02	3.998014e-02	7.667799e-02	3.616391e-01	4.109751e-01	4.001459e-01	4.039420e-01
2	2R_9158285_SNP	9158285	9	A	G	0.082	1.675165e-02	5.323319e-02	5.046540e-03	2.812083e-01	7.533966e-01	7.395560e-01	7.411738e-01
2	2R_9158334_SNP	9158334	4	T	A	0.043	-2.681786e-02	7.103427e-02	1.000000e-05	1.934340e-01	7.062590e-01	7.104124e-01	7.114258e-01
2	2R_9158356_SNP	9158356	5	A	G	0.006	1.515269e-02	1.845265e-01	1.000000e-05	2.387526e-01	9.346529e-01	9.259637e-01	9.262343e-01
2	2R_9158360_SNP	9158360	20	T	G	0.128	-2.221695e-02	4.517252e-02	1.000000e-05	1.369334e-01	6.234932e-01	6.313533e-01	6.344989e-01
2	2R_9158363_SNP	9158363	7	G	T	0.025	-9.840934e-02	9.283235e-02	1.521864e-05	2.792560e-01	2.906500e-01	2.847104e-01	2.872839e-01
2	2R_9158365_SNP	9158365	7	A	G	0.019	-1.429261e-01	1.066394e-01	1.000000e-05	1.736258e-01	1.819878e-01	1.798062e-01	1.829478e-01
2	2R_9158374_SNP	9158374	4	A	T	0.024	-9.895014e-02	9.280711e-02	1.000000e-05	2.778657e-01	2.878854e-01	2.820410e-01	2.846176e-01
2	2R_9158397_SNP	9158397	12	G	C	0.019	-1.894434e-01	1.062410e-01	3.148491e-02	3.269926e-01	7.638968e-02	7.328215e-02	7.665274e-02
2	2R_9158501_DEL	9158501	2	A	ATTAGTTGATTTAAAATATTTTGGCAA	0.006	5.867681e-01	1.788114e-01	1.000000e-05	1.000000e-05	1.258709e-03	1.170324e-03	1.758615e-03
2	2R_9158540_DEL	9158540	2	G	AA	0.012	-1.205413e-01	1.305376e-01	1.000000e-05	2.359327e-01	3.571277e-01	3.531407e-01	3.551096e-01
2	2R_9158566_SNP	9158566	0	T	C	0.012	-7.268729e-02	1.307413e-01	1.000000e-05	2.585732e-01	5.789850e-01	5.723119e-01	5.734585e-01
2	2R_9158581_SNP	9158581	0	T	C	0.006	1.228927e-01	1.842666e-01	1.000000e-05	1.882407e-01	5.057437e-01	5.058249e-01	5.073376e-01
2	2R_9158642_SNP	9158642	2	A	G	0.018	1.057419e-01	1.068696e-01	1.000000e-05	1.478724e-01	3.238840e-01	3.234055e-01	3.261803e-01
2	2R_9158648_SNP	9158648	11	A	G	0.146	-1.290406e-02	4.150863e-02	1.000000e-05	2.046279e-01	7.562845e-01	7.604064e-01	7.610966e-01
2	2R_9158682_SNP	9158682	1	A	C	0.006	9.842475e-02	1.843584e-01	1.000000e-05	2.966702e-01	5.941406e-01	5.822611e-01	5.842368e-01
2	2R_9158688_SNP	9158688	10	G	C	0.177	1.081529e-02	3.831818e-02	1.000000e-05	2.176035e-01	7.781037e-01	7.788666e-01	7.793090e-01
2	2R_9158691_SNP	9158691	5	G	A	0.074	-1.360299e-02	5.516536e-02	1.000000e-05	2.118186e-01	8.055335e-01	8.087872e-01	8.092824e-01
2	2R_9158692_SNP	9158692	1	G	T	0.018	1.064242e-01	1.068595e-01	1.000000e-05	1.479309e-01	3.207358e-01	3.202145e-01	3.229990e-01
2	2R_9158696_SNP	9158696	14	T	G	0.286	1.087407e-02	3.280388e-02	1.000000e-05	2.529898e-01	7.406945e-01	7.331395e-01	7.338601e-01
2	2R_9158734_SNP	9158734	1	A	C	0.006	2.486074e-01	1.835049e-01	1.000000e-05	8.362539e-02	1.773309e-01	1.763446e-01	1.803907e-01
2	2R_9158742_SNP	9158742	2	A	T	0.006	-1.702371e-02	1.845152e-01	1.000000e-05	2.208253e-01	9.266013e-01	9.331245e-01	9.333438e-01
2	2R_9158757_SNP	9158757	1	C	G	0.006	-1.328806e-01	1.842281e-01	1.000000e-05	2.705694e-01	4.717502e-01	4.647999e-01	4.664576e-01
2	2R_9158845_SNP	9158845	0	T	C	0.018	-1.227477e-01	1.067482e-01	1.000000e-05	3.219373e-01	2.518469e-01	2.446681e-01	2.478423e-01
2	2R_9158868_SNP	9158868	0	G	C	0.018	-1.207491e-01	1.067619e-01	1.000000e-05	7.445979e-02	2.596812e-01	2.598209e-01	2.641338e-01
2	2R_9158877_SNP	9158877	4	A	C	0.024	8.835655e-02	9.287148e-02	1.000000e-05	1.837423e-01	3.427921e-01	3.408931e-01	3.431538e-01
2	2R_9158963_SNP	9158963	0	T	C	0.042	-4.411508e-02	7.094449e-02	1.000000e-05	1.738311e-01	5.349098e-01	5.367565e-01	5.384592e-01
2	2R_9159019_SNP	9159019	0	C	T	0.006	1.804817e-01	1.839808e-01	1.000000e-05	2.573535e-01	3.280295e-01	3.230152e-01	3.252297e-01
2	2R_9159067_SNP	9159067	0	A	T	0.006	8.255390e-02	1.844020e-01	1.000000e-05	2.103280e-01	6.549646e-01	6.552455e-01	6.560297e-01
2	2R_9159175_SNP	9159175	5	T	G	0.123	8.619996e-02	4.340535e-02	1.000000e-05	2.985215e-01	4.868753e-02	4.665461e-02	4.965935e-02
2	2R_9159193_SNP	9159193	10	A	T	0.297	1.205376e-03	3.201456e-02	1.000000e-05	2.362588e-01	9.700113e-01	9.586519e-01	9.588723e-01
2	2R_9159194_SNP	9159194	5	G	T	0.190	-8.213207e-03	3.671669e-02	1.944299e-02	3.265522e-01	8.232725e-01	7.935739e-01	7.988682e-01
2	2R_9159202_SNP	9159202	0	A	T	0.006	4.129629e-02	1.844854e-01	1.000000e-05	2.215534e-01	8.231525e-01	8.242213e-01	8.245431e-01
2	2R_9159212_SNP	9159212	12	T	A	0.378	1.200420e-02	3.035829e-02	1.000000e-05	2.300750e-01	6.930424e-01	6.909032e-01	6.914834e-01
2	2R_9159245_SNP	9159245	7	C	G	0.205	-4.846393e-02	3.575926e-02	2.436305e-01	5.931340e-01	1.771686e-01	1.693452e-01	1.774045e-01
2	2R_9159308_SNP	9159308	3	G	T	0.018	-1.854530e-01	1.062194e-01	1.000000e-05	2.147396e-01	8.267089e-02	8.046671e-02	8.370457e-02
2	2R_9159345_SNP	9159345	9	T	A	0.214	2.080375e-02	3.554576e-02	1.000000e-05	2.433558e-01	5.591630e-01	5.545660e-01	5.556200e-01
2	2R_9159346_SNP	9159346	0	C	G	0.006	-2.734156e-01	1.833840e-01	3.002898e-02	2.797502e-01	1.378734e-01	1.339617e-01	1.372516e-01
2	2R_9159354_SNP	9159354	0	C	T	0.006	2.739640e-01	1.832714e-01	8.022112e-03	3.254921e-01	1.368511e-01	1.320451e-01	1.355522e-01
2	2R_9159381_DEL	9159381	0	A	ATAACAGCTA	0.012	-1.236147e-01	1.305108e-01	1.000000e-05	2.770252e-01	3.449338e-01	3.386236e-01	3.409012e-01
2	2R_9159383_SNP	9159383	12	G	A	0.192	-2.850772e-02	3.730655e-02	1.000000e-05	2.322222e-01	4.458639e-01	4.417528e-01	4.432483e-01
2	2R_9159391_DEL	9159391	2	G	GGGGGTGCCTTAG	0.006	-7.704022e-02	1.844230e-01	1.000000e-05	2.323054e-01	6.766796e-01	6.737639e-01	6.743932e-01
2	2R_9159408_SNP	9159408	9	G	T	0.182	-2.225488e-02	3.774025e-02	1.000000e-05	2.375419e-01	5.562032e-01	5.517562e-01	5.527922e-01
2	2R_9159420_SNP	9159420	0	G	T	0.006	1.854947e-01	1.840014e-01	3.470856e-02	3.201374e-01	3.148662e-01	3.069911e-01	3.099545e-01
2	2R_9159429_SNP	9159429	10	A	G	0.184	-3.916306e-02	3.768406e-02	1.000000e-05	2.050597e-01	3.002011e-01	2.972971e-01	2.996420e-01
2	2R_9159430_INS	9159430	9	ATTG	A	0.182	-2.332142e-02	3.773637e-02	1.000000e-05	2.402710e-01	5.374162e-01	5.326720e-01	5.337921e-01
2	2R_9159434_SNP	9159434	12	T	C	0.173	-2.156354e-02	3.889691e-02	1.000000e-05	1.952066e-01	5.800672e-01	5.806573e-01	5.818482e-01
2	2R_9159436_DEL	9159436	17	A	ATCT	0.139	-4.990509e-02	4.309143e-02	1.000000e-05	1.267428e-01	2.484782e-01	2.475928e-01	2.509368e-01
2	2R_9159471_SNP	9159471	10	T	A	0.190	1.793545e-02	3.729072e-02	1.256224e-03	2.680498e-01	6.311761e-01	6.228644e-01	6.240537e-01
2	2R_9159498_SNP	9159498	1	C	T	0.018	-3.573778e-02	1.071424e-01	1.000000e-05	2.196077e-01	7.391371e-01	7.389492e-01	7.394489e-01
2	2R_9159506_SNP	9159506	7	T	A	0.124	-3.673848e-02	4.390212e-02	7.233086e-02	3.735000e-01	4.038928e-01	3.924284e-01	3.965402e-01
2	2R_9159517_SNP	9159517	0	A	G	0.012	-2.461958e-02	1.308490e-01	1.000000e-05	2.217725e-01	8.509869e-01	8.526448e-01	8.529199e-01
2	2R_9159525_SNP	9159525	12	G	A	0.160	-9.909523e-03	4.014285e-02	1.000000e-05	2.272226e-01	8.053243e-01	8.039049e-01	8.042310e-01
2	2R_9159591_SNP	9159591	8	A	G	0.469	-3.977958e-02	2.898013e-02	1.000000e-05	3.014937e-01	1.717128e-01	1.670559e-01	1.703199e-01
2	2R_9159599_SNP	9159599	1	T	C	0.006	-2.721616e-01	1.833035e-01	1.000000e-05	1.000000e-05	1.395040e-01	1.385518e-01	1.438514e-01
2	2R_9159609_DEL	9159609	0	G	GG	0.006	1.431514e-02	1.845100e-01	1.000000e-05	2.350687e-01	9.382519e-01	9.326676e-01	9.328380e-01
2	2R_9159621_SNP	9159621	0	T	G	0.006	-7.569626e-02	1.844197e-01	1.000000e-05	2.320320e-01	6.820004e-01	6.791519e-01	6.797661e-01
2	2R_9159738_SNP	9159738	0	A	G	0.006	-9.194314e-02	1.843753e-01	1.000000e-05	1.621967e-01	6.186693e-01	6.238513e-01	6.258645e-01
2	2R_9159752_SNP	9159752	2	A	C	0.054	9.204090e-03	6.305017e-02	1.000000e-05	2.419989e-01	8.841140e-01	8.766874e-01	8.770459e-01
2	2R_9159767_SNP	9159767	4	A	C	0.098	6.508434e-04	4.841301e-02	1.000000e-05	2.283758e-01	9.892901e-01	9.946223e-01	9.946364e-01
2	2R_9159777_SNP	9159777	7	C	T	0.087	-3.424661e-02	5.138558e-02	1.000000e-05	2.333241e-01	5.060401e-01	5.024361e-01	5.036568e-01
2	2R_9159813_SNP	9159813	0	C	T	0.006	-7.569626e-02	1.844197e-01	1.000000e-05	2.320320e-01	6.820004e-01	6.791519e-01	6.797661e-01
2	2R_9159824_SNP	9159824	0	T	C	0.054	1.032169e-01	6.252901e-02	6.877838e-03	2.706978e-01	1.006898e-01	9.763053e-02	1.009338e-01
2	2R_9159841_SNP	9159841	2	C	T	0.042	7.759807e-02	7.078994e-02	1.000000e-05	1.966036e-01	2.745905e-01	2.721322e-01	2.746594e-01
2	2R_9159867_SNP	9159867	0	A	G	0.006	-9.524775e-02	1.843651e-01	1.000000e-05	1.699428e-01	6.061051e-01	6.100736e-01	6.118154e-01
2	2R_9159933_SNP	9159933	12	C	T	0.423	-1.940959e-02	2.977455e-02	1.000000e-05	2.600676e-01	5.153766e-01	5.088594e-01	5.102313e-01
2	2R_9159950_SNP	9159950	1	T	C	0.060	4.249683e-03	5.999749e-02	1.000000e-05	2.368174e-01	9.436175e-01	9.356800e-01	9.358952e-01
2	2R_9159954_SNP	9159954	0	T	A	0.042	8.413129e-02	7.078375e-02	1.415222e-01	4.465092e-01	2.363074e-01	2.274813e-01	2.330036e-01
2	2R_9159957_SNP	9159957	6	T	C	0.173	-1.328382e-02	3.821196e-02	1.000000e-05	2.017285e-01	7.285545e-01	7.319387e-01	7.327274e-01
2	2R_9159958_SNP	9159958	0	T	C	0.012	1.564620e-01	1.302983e-01	1.000000e-05	1.703468e-01	2.315402e-01	2.295975e-01	2.325225e-01
2	2R_9159989_INS	9159989	1	GCAC	G	0.006	2.726187e-01	1.832865e-01	8.227472e-03	3.258908e-01	1.388087e-01	1.339491e-01	1.374571e-01
2	2R_9159991_SNP	9159991	0	A	G	0.042	5.062459e-02	7.091831e-02	1.000000e-05	1.692892e-01	4.763263e-01	4.772529e-01	4.791869e-01
2	2R_9159993_SNP	9159993	1	G	A	0.006	2.726187e-01	1.832865e-01	8.227472e-03	3.258908e-01	1.388087e-01	1.339491e-01	1.374571e-01
2	2R_9159994_SNP	9159994	1	A	T	0.006	2.726187e-01	1.832865e-01	8.227472e-03	3.258908e-01	1.388087e-01	1.339491e-01	1.374571e-01
2	2R_9160031_SNP	9160031	0	A	C	0.012	-2.461958e-02	1.308490e-01	1.000000e-05	2.217725e-01	8.509869e-01	8.526448e-01	8.529199e-01
2	2R_9160034_DEL	9160034	0	G	GCTCGGAG	0.006	8.208188e-03	1.845122e-01	1.000000e-05	2.252063e-01	9.645706e-01	9.720857e-01	9.721868e-01
2	2R_9160059_SNP	9160059	0	C	G	0.006	-9.171073e-03	1.845119e-01	1.000000e-05	2.277212e-01	9.604176e-01	9.619363e-01	9.619982e-01
2	2R_9160061_SNP	9160061	0	A	G	0.018	-1.207491e-01	1.067619e-01	1.000000e-05	7.445979e-02	2.596812e-01	2.598209e-01	2.641338e-01
2	2R_9160077_INS	9160077	0	AAAACAAAA	A	0.012	1.564620e-01	1.302983e-01	1.000000e-05	1.703468e-01	2.315402e-01	2.295975e-01	2.325225e-01
2	2R_9160080_SNP	9160080	2	A	C	0.036	1.815129e-04	7.649793e-02	1.000000e-05	2.298903e-01	9.981096e-01	9.931923e-01	9.932202e-01
2	2R_9160087_SNP	9160087	1	G	A	0.006	1.297525e-01	1.842416e-01	1.000000e-05	1.894965e-01	4.822625e-01	4.819605e-01	4.835331e-01
2	2R_9160092_SNP	9160092	1	C	A	0.012	1.575888e-01	1.302949e-01	1.000000e-05	1.709114e-01	2.281988e-01	2.262264e-01	2.291639e-01
2	2R_9160119_SNP	9160119	10	C	G	0.177	1.386219e-02	3.834880e-02	5.630726e-02	3.345995e-01	7.182030e-01	6.979705e-01	7.024483e-01
2	2R_9160125_SNP	9160125	6	G	A	0.210	6.230358e-03	3.549437e-02	6.891985e-03	2.738277e-01	8.608764e-01	8.420554e-01	8.437864e-01
2	2R_9160161_SNP	9160161	13	G	A	0.361	3.846202e-03	3.075849e-02	1.000000e-05	2.516988e-01	9.006391e-01	8.872565e-01	8.879773e-01
2	2R_9160182_SNP	9160182	0	C	G	0.006	7.781959e-03	1.845123e-01	1.000000e-05	2.308432e-01	9.664092e-01	9.625423e-01	9.626111e-01
2	2R_9160293_SNP	9160293	0	A	T	0.006	1.804817e-01	1.839808e-01	1.000000e-05	2.573535e-01	3.280295e-01	3.230152e-01	3.252297e-01
2	2R_9160298_SNP	9160298	0	A	G	0.006	1.431514e-02	1.845100e-01	1.000000e-05	2.350687e-01	9.382519e-01	9.326676e-01	9.328380e-01
2	2R_9160315_SNP	9160315	0	C	T	0.036	-4.457222e-02	7.702838e-02	1.376307e-01	3.265859e-01	5.636118e-01	5.547732e-01	5.577591e-01
2	2R_9160329_SNP	9160329	5	T	C	0.264	5.911076e-02	3.237837e-02	4.824391e-02	3.258854e-01	6.970385e-02	6.679062e-02	7.011311e-02
2	2R_9160355_SNP	9160355	0	G	C	0.006	-4.865754e-02	1.844746e-01	1.000000e-05	2.080980e-01	7.922899e-01	7.962207e-01	7.968090e-01
2	2R_9160377_SNP	9160377	11	T	A	0.471	-3.713199e-02	2.927101e-02	1.747910e-03	2.925958e-01	2.063746e-01	2.012221e-01	2.043033e-01
2	2R_9160446_SNP	9160446	12	G	A	0.353	-5.554998e-02	3.052546e-02	1.000000e-05	5.053869e-02	7.059216e-02	6.939216e-02	7.314790e-02
2	2R_9160475_SNP	9160475	8	T	A	0.175	-3.923431e-03	3.827468e-02	1.000000e-05	2.366232e-01	9.184778e-01	9.129313e-01	9.131468e-01
2	2R_9160513_SNP	9160513	5	A	T	0.067	-3.292761e-02	5.738212e-02	1.000000e-05	1.673232e-01	5.668591e-01	5.699914e-01	5.718223e-01
2	2R_9160527_SNP	9160527	0	A	G	0.006	-5.623008e-02	1.844617e-01	1.000000e-05	2.638606e-01	7.608749e-01	7.509363e-01	7.519169e-01
2	2R_9160529_SNP	9160529	2	C	G	0.030	9.944167e-02	8.318133e-02	1.000000e-05	1.473002e-01	2.336043e-01	2.321698e-01	2.352964e-01
2	2R_9160539_SNP	9160539	0	T	C	0.024	1.567351e-01	9.228948e-02	7.679388e-02	4.445224e-01	9.132512e-02	8.693930e-02	9.098389e-02
2	2R_9160544_SNP	9160544	13	T	C	0.206	-4.117421e-02	3.636630e-02	1.000000e-05	2.402478e-01	2.591799e-01	2.552110e-01	2.577719e-01
2	2R_9160649_SNP	9160649	1	C	A	0.006	9.836873e-02	1.843586e-01	1.000000e-05	2.971575e-01	5.943508e-01	5.823937e-01	5.843847e-01
2	2R_9160673_SNP	9160673	7	T	C	0.056	3.811594e-02	6.304105e-02	1.000000e-05	1.794705e-01	5.462564e-01	5.478296e-01	5.493897e-01
2	2R_9160727_SNP	9160727	0	A	C	0.006	1.848751e-01	1.839545e-01	1.000000e-05	2.319240e-01	3.163573e-01	3.125849e-01	3.147871e-01
2	2R_9160730_SNP	9160730	6	A	T	0.265	7.711172e-02	3.222766e-02	2.719814e-01	6.168015e-01	1.784087e-02	1.663094e-02	1.922765e-02
2	2R_9160754_SNP	9160754	4	A	G	0.067	-6.598524e-02	5.719758e-02	2.063157e-02	3.260515e-01	2.503074e-01	2.432286e-01	2.464612e-01
2	2R_9160844_SNP	9160844	4	T	C	0.195	7.104289e-02	3.588928e-02	2.524621e-01	5.918627e-01	4.941294e-02	4.665880e-02	5.087836e-02
2	2R_9160862_SNP	9160862	11	T	C	0.414	2.765475e-02	2.973046e-02	1.000000e-05	2.949431e-01	3.536273e-01	3.466055e-01	3.490295e-01
2	2R_9160881_SNP	9160881	0	G	T	0.042	-4.367370e-02	7.094614e-02	1.000000e-05	1.842344e-01	5.390086e-01	5.400845e-01	5.415639e-01
2	2R_9160908_SNP	9160908	2	C	G	0.090	-5.208393e-02	4.963817e-02	1.000000e-05	2.673063e-03	2.955783e-01	2.968828e-01	3.036472e-01
2	2R_9160914_SNP	9160914	2	C	T	0.060	-5.110088e-02	5.987870e-02	1.000000e-05	2.368018e-01	3.946636e-01	3.902075e-01	3.919736e-01
2	2R_9160922_SNP	9160922	6	G	A	0.117	-4.659896e-02	4.477459e-02	1.000000e-05	1.730208e-01	2.995071e-01	2.978686e-01	3.004370e-01
2	2R_9160927_SNP	9160927	0	A	G	0.006	1.804817e-01	1.839808e-01	1.000000e-05	2.573535e-01	3.280295e-01	3.230152e-01	3.252297e-01
2	2R_9160932_SNP	9160932	4	C	T	0.213	6.869973e-02	3.474795e-02	4.057546e-01	7.782186e-01	4.968778e-02	4.716529e-02	5.291477e-02
2	2R_9160937_SNP	9160937	0	G	A	0.012	-4.404683e-03	1.308625e-01	1.000000e-05	2.306734e-01	9.731896e-01	9.693690e-01	9.694277e-01
2	2R_9160948_SNP	9160948	0	G	T	0.042	-4.367370e-02	7.094614e-02	1.000000e-05	1.842344e-01	5.390086e-01	5.400845e-01	5.415639e-01
2	2R_9160955_SNP	9160955	2	G	A	0.030	-4.122848e-02	8.347731e-02	1.000000e-05	1.892542e-01	6.220378e-01	6.243766e-01	6.255838e-01
2	2R_9160956_SNP	9160956	1	A	C	0.042	-4.511907e-02	7.094995e-02	1.000000e-05	1.835059e-01	5.256990e-01	5.265866e-01	5.281139e-01
2	2R_9160972_SNP	9160972	9	A	G	0.101	-4.741505e-02	4.835570e-02	1.000000e-05	1.864848e-01	3.282430e-01	3.264166e-01	3.287112e-01
2	2R_9160975_SNP	9160975	7	T	C	0.118	-4.775687e-02	4.478585e-02	1.000000e-05	1.720442e-01	2.878192e-01	2.861189e-01	2.887548e-01
2	2R_9160985_SNP	9160985	4	A	G	0.213	7.801934e-02	3.462491e-02	4.164026e-01	7.845565e-01	2.555124e-02	2.407719e-02	2.795783e-02
2	2R_9160987_SNP	9160987	12	C	A	0.340	5.053531e-02	3.087220e-02	1.696961e-01	5.044158e-01	1.035417e-01	9.859697e-02	1.034740e-01
2	2R_9160992_SNP	9160992	8	G	C	0.350	4.574715e-02	3.030648e-02	1.800832e-01	5.177734e-01	1.330762e-01	1.269848e-01	1.325329e-01
2	2R_9160999_SNP	9160999	3	C	T	0.261	5.927622e-02	3.236300e-02	3.427590e-01	7.013423e-01	6.880280e-02	6.533577e-02	7.146718e-02
2	2R_9161026_SNP	9161026	4	T	C	0.024	-5.856540e-02	9.301334e-02	1.000000e-05	2.018747e-01	5.297924e-01	5.291241e-01	5.303782e-01
2	2R_9161056_SNP	9161056	0	G	C	0.006	2.751299e-01	1.832735e-01	1.000000e-05	5.759500e-02	1.352039e-01	1.340890e-01	1.383316e-01
2	2R_9161084_SNP	9161084	0	G	A	0.012	-6.220031e-02	1.307739e-01	1.000000e-05	2.658816e-01	6.349616e-01	6.269285e-01	6.280658e-01
2	2R_9161164_SNP	9161164	0	A	G	0.006	-4.865754e-02	1.844746e-01	1.000000e-05	2.080980e-01	7.922899e-01	7.962207e-01	7.968090e-01
2	2R_9161179_SNP	9161179	1	A	G	0.012	-8.341607e-04	1.308677e-01	1.000000e-05	2.288202e-01	9.949219e-01	9.987723e-01	9.987746e-01
2	2R_9161275_SNP	9161275	6	G	A	0.191	7.026974e-02	3.637097e-02	1.607613e-01	4.635074e-01	5.505888e-02	5.219713e-02	5.588287e-02
2	2R_9161330_INS	9161330	7	TC	T	0.180	3.976572e-02	3.760106e-02	1.000000e-05	1.688212e-01	2.917886e-01	2.904043e-01	2.930320e-01
2	2R_9161352_SNP	9161352	1	T	A	0.006	-1.411654e-01	1.841910e-01	1.000000e-05	1.367438e-01	4.445223e-01	4.466787e-01	4.494308e-01
2	2R_9161363_SNP	9161363	0	C	T	0.006	-9.415843e-02	1.843685e-01	1.000000e-05	2.446253e-01	6.102342e-01	6.053931e-01	6.062873e-01
2	2R_9161370_SNP	9161370	0	T	C	0.018	9.173756e-02	1.069357e-01	1.000000e-05	1.592155e-01	3.921979e-01	3.922911e-01	3.946476e-01
2	2R_9161376_SNP	9161376	2	T	C	0.018	1.158008e-01	1.068067e-01	1.000000e-05	7.898267e-02	2.798443e-01	2.802417e-01	2.845262e-01
2	2R_9161417_SNP	9161417	5	G	A	0.141	3.305675e-02	4.131056e-02	1.000000e-05	1.037296e-01	4.247380e-01	4.277384e-01	4.314908e-01
2	2R_9161439_SNP	9161439	8	A	G	0.106	-2.647109e-02	4.715057e-02	1.000000e-05	1.556839e-01	5.752711e-01	5.796462e-01	5.818472e-01
2	2R_9161553_SNP	9161553	1	T	G	0.018	1.017471e-01	1.068870e-01	1.000000e-05	2.087584e-01	3.425250e-01	3.397663e-01	3.418489e-01
2	2R_9161565_SNP	9161565	1	T	A	0.006	3.428356e-02	1.844974e-01	1.000000e-05	2.133761e-01	8.528117e-01	8.579551e-01	8.583818e-01
2	2R_9161576_SNP	9161576	0	A	G	0.018	-9.715979e-02	1.069068e-01	1.000000e-05	1.354473e-01	3.647592e-01	3.651745e-01	3.681308e-01
2	2R_9161594_SNP	9161594	1	A	G	0.048	-1.869860e-02	6.664122e-02	1.000000e-05	2.190081e-01	7.793773e-01	7.802427e-01	7.806661e-01
2	2R_9161645_SNP	9161645	9	A	T	0.038	2.371145e-02	7.653903e-02	1.000000e-05	1.955418e-01	7.571050e-01	7.630775e-01	7.640165e-01
2	2R_9161674_DEL	9161674	3	G	GTCCATTTT	0.012	8.196378e-02	1.307226e-01	1.000000e-05	1.298994e-01	5.315171e-01	5.362837e-01	5.394267e-01
2	2R_9161680_SNP	9161680	13	C	T	0.116	-3.531374e-02	4.603968e-02	1.000000e-05	1.777656e-01	4.441542e-01	4.440610e-01	4.459385e-01
2	2R_9161684_DEL	9161684	31	C	CCATTTTCC	0.467	3.372321e-02	3.139322e-02	1.000000e-05	2.322435e-02	2.842832e-01	2.853073e-01	2.912344e-01
2	2R_9161729_SNP	9161729	1	T	C	0.006	-5.668539e-02	1.844641e-01	1.000000e-05	2.641713e-01	7.590020e-01	7.490440e-01	7.500337e-01
2	2R_9161733_SNP	9161733	16	C	T	0.467	-2.294043e-02	2.985454e-02	1.000000e-05	8.105003e-02	4.433373e-01	4.474731e-01	4.524006e-01
2	2R_9161744_SNP	9161744	7	T	C	0.050	-4.718157e-02	6.662771e-02	4.119296e-02	3.328447e-01	4.798531e-01	4.674392e-01	4.705722e-01
2	2R_9161747_SNP	9161747	6	T	G	0.136	-3.530285e-02	4.210131e-02	1.000000e-05	1.224574e-01	4.029436e-01	4.047293e-01	4.079035e-01
2	2R_9161780_SNP	9161780	14	G	A	0.481	-2.565852e-02	2.960399e-02	1.000000e-05	8.486137e-02	3.873438e-01	3.898677e-01	3.942834e-01
2	2R_9161784_SNP	9161784	3	A	G	0.018	-2.108974e-02	1.071777e-01	1.000000e-05	2.074383e-01	8.442454e-01	8.507566e-01	8.513643e-01
2	2R_9161786_SNP	9161786	2	G	T	0.018	-1.968032e-02	1.071733e-01	1.000000e-05	2.090703e-01	8.545272e-01	8.611046e-01	8.616643e-01
2	2R_9161798_SNP	9161798	10	A	T	0.222	3.907018e-02	3.512936e-02	6.545324e-02	3.581239e-01	2.676687e-01	2.596018e-01	2.632937e-01
2	2R_9161800_SNP	9161800	11	T	C	0.325	-2.726044e-02	3.127892e-02	1.000000e-05	1.877128e-01	3.847249e-01	3.834516e-01	3.854477e-01
2	2R_9161837_SNP	9161837	9	A	G	0.233	3.052797e-02	3.445391e-02	4.098424e-02	3.365053e-01	3.768711e-01	3.671193e-01	3.702637e-01
2	2R_9161839_SNP	9161839	5	T	A	0.129	-2.778942e-02	4.295606e-02	1.000000e-05	8.044382e-02	5.185730e-01	5.253357e-01	5.308457e-01
2	2R_9161840_SNP	9161840	6	A	T	0.123	-1.308343e-02	4.392518e-02	1.000000e-05	1.745147e-01	7.661847e-01	7.767835e-01	7.786926e-01
2	2R_9161850_DEL	9161850	5	T	TAC	0.129	-4.012927e-02	4.289726e-02	1.000000e-05	1.000000e-05	3.509030e-01	3.534835e-01	3.617484e-01
2	2R_9161871_SNP	9161871	13	T	C	0.381	2.271687e-03	3.043184e-02	1.000000e-05	2.567338e-01	9.405844e-01	9.187866e-01	9.200282e-01
2	2R_9161886_SNP	9161886	7	G	C	0.124	-3.091873e-02	4.389059e-02	1.000000e-05	3.674572e-02	4.821397e-01	4.885816e-01	4.963892e-01
2	2R_9161894_SNP	9161894	14	A	G	0.364	1.395888e-03	3.081640e-02	1.000000e-05	2.521765e-01	9.639251e-01	9.397523e-01	9.408964e-01
2	2R_9161896_SNP	9161896	10	G	C	0.044	-5.620027e-02	7.098950e-02	6.189115e-02	3.623565e-01	4.296828e-01	4.167675e-01	4.208217e-01
2	2R_9161898_SNP	9161898	8	A	G	0.225	1.617339e-02	3.480790e-02	1.417426e-02	3.131524e-01	6.427931e-01	6.276196e-01	6.302874e-01
2	2R_9161900_SNP	9161900	10	T	G	0.228	1.658756e-02	3.487006e-02	9.192884e-03	3.071957e-01	6.349161e-01	6.207790e-01	6.231708e-01
2	2R_9161913_SNP	9161913	3	A	G	0.085	-7.125960e-02	5.109652e-02	1.000000e-05	1.000000e-05	1.649977e-01	1.642664e-01	1.720049e-01
2	2R_9161914_SNP	9161914	0	A	T	0.024	8.034609e-02	9.288754e-02	1.000000e-05	2.455430e-01	3.882967e-01	3.837250e-01	3.855509e-01
2	2R_9161920_SNP	9161920	7	C	T	0.050	-4.718157e-02	6.662771e-02	4.119296e-02	3.328447e-01	4.798531e-01	4.674392e-01	4.705722e-01
2	2R_9161930_SNP	9161930	3	T	A	0.030	-3.032369e-02	8.351332e-02	1.000000e-05	1.954335e-01	7.169921e-01	7.213701e-01	7.223187e-01
2	2R_9161933_SNP	9161933	9	C	T	0.050	-4.654439e-02	6.665185e-02	3.888987e-02	3.303119e-01	4.859536e-01	4.735383e-01	4.765945e-01
2	2R_9161942_SNP	9161942	9	G	A	0.044	-6.910151e-02	7.095125e-02	9.350199e-02	3.798859e-01	3.315087e-01	3.211913e-01	3.255388e-01
2	2R_9161952_DEL	9161952	7	G	GCTCACAACGACTCAATTTC	0.050	-4.718157e-02	6.662771e-02	4.119296e-02	3.328447e-01	4.798531e-01	4.674392e-01	4.705722e-01
2	2R_9161980_SNP	9161980	11	A	T	0.325	3.573095e-02	3.122750e-02	1.000000e-05	1.639090e-01	2.541819e-01	2.525484e-01	2.554137e-01
2	2R_9161985_SNP	9161985	8	A	T	0.044	-5.586705e-02	7.098778e-02	3.142107e-02	3.256675e-01	4.324068e-01	4.220659e-01	4.249022e-01
2	2R_9162039_SNP	9162039	14	C	G	0.351	-1.164712e-02	3.105352e-02	1.000000e-05	2.065857e-01	7.080901e-01	7.096351e-01	7.103615e-01
2	2R_9162048_SNP	9162048	9	G	A	0.409	4.896887e-02	2.943187e-02	1.000000e-05	6.396051e-02	9.803821e-02	9.676455e-02	1.007459e-01
2	2R_9162071_SNP	9162071	8	A	G	0.044	-5.586705e-02	7.098778e-02	3.142107e-02	3.256675e-01	4.324068e-01	4.220659e-01	4.249022e-01
2	2R_9162117_SNP	9162117	3	T	C	0.012	-2.294837e-02	1.308652e-01	1.000000e-05	1.995885e-01	8.610114e-01	8.726689e-01	8.736730e-01
2	2R_9162130_SNP	9162130	1	A	G	0.006	-2.328963e-01	1.837139e-01	5.425993e-02	3.474602e-01	2.066761e-01	2.002546e-01	2.038463e-01
2	2R_9162186_SNP	9162186	17	C	A	0.397	3.149452e-02	3.049528e-02	1.000000e-05	3.402614e-02	3.032153e-01	3.045575e-01	3.104483e-01
2	2R_9162187_SNP	9162187	13	A	C	0.297	-7.427861e-02	3.182690e-02	1.000000e-05	1.000000e-05	2.080275e-02	2.011980e-02	2.366246e-02
2	2R_9162190_SNP	9162190	2	C	T	0.006	1.257258e-01	1.842617e-01	1.000000e-05	1.916826e-01	4.959863e-01	4.957194e-01	4.972141e-01
2	2R_9162191_SNP	9162191	5	T	C	0.129	-3.458389e-02	4.298313e-02	8.619941e-02	3.767610e-01	4.222058e-01	4.103501e-01	4.146890e-01
2	2R_9162196_SNP	9162196	15	C	G	0.405	3.896729e-02	3.014291e-02	1.000000e-05	3.197984e-02	1.978935e-01	1.974758e-01	2.025493e-01
2	2R_9162201_SNP	9162201	9	C	T	0.050	-4.915489e-02	6.664187e-02	4.288270e-02	3.337121e-01	4.618003e-01	4.498132e-01	4.529565e-01
2	2R_9162203_SNP	9162203	4	A	G	0.012	1.052862e-01	1.306269e-01	1.000000e-05	1.628574e-01	4.213917e-01	4.217265e-01	4.239353e-01
2	2R_9162213_SNP	9162213	5	T	C	0.012	-2.328818e-02	1.308747e-01	1.000000e-05	1.989220e-01	8.589850e-01	8.706946e-01	8.717258e-01
2	2R_9162238_SNP	9162238	2	C	T	0.006	1.240279e-02	1.845175e-01	1.000000e-05	2.343167e-01	9.464895e-01	9.409559e-01	9.411054e-01
2	2R_9162373_SNP	9162373	0	A	G	0.024	-5.843269e-02	9.298610e-02	1.000000e-05	2.014940e-01	5.306040e-01	5.299828e-01	5.312380e-01
2	2R_9162392_SNP	9162392	2	A	G	0.066	2.904531e-02	5.735719e-02	1.000000e-05	1.694470e-01	6.132524e-01	6.174816e-01	6.192408e-01
2	2R_9162404_SNP	9162404	9	C	T	0.245	1.389478e-02	3.389121e-02	1.000000e-05	1.311759e-01	6.823479e-01	6.938028e-01	6.978231e-01
2	2R_9162408_SNP	9162408	2	T	A	0.175	4.344922e-02	3.760112e-02	2.833054e-01	6.238609e-01	2.495339e-01	2.399266e-01	2.512039e-01
2	2R_9162656_SNP	9162656	5	T	C	0.123	-5.899710e-02	4.367859e-02	1.000000e-05	4.718283e-02	1.786267e-01	1.779052e-01	1.826868e-01
2	2R_9162698_SNP	9162698	0	A	G	0.012	1.316181e-02	1.308590e-01	1.000000e-05	2.361439e-01	9.200052e-01	9.141535e-01	9.143587e-01
2	2R_9162710_SNP	9162710	10	G	T	0.373	1.415139e-02	3.023639e-02	1.000000e-05	1.032988e-01	6.403805e-01	6.517442e-01	6.572957e-01
2	2R_9162728_SNP	9162728	0	G	A	0.095	-9.066702e-02	4.783600e-02	1.000000e-05	1.000000e-05	5.978119e-02	5.867245e-02	6.297232e-02
2	2R_9162735_SNP	9162735	0	A	G	0.006	4.513488e-02	1.844896e-01	3.749476e-03	2.807137e-01	8.070317e-01	7.902804e-01	7.920773e-01
2	2R_9162752_SNP	9162752	8	A	G	0.344	-2.308683e-02	3.056824e-02	1.000000e-05	2.210534e-01	4.511659e-01	4.482629e-01	4.497346e-01
2	2R_9162753_SNP	9162753	0	T	C	0.030	-1.059343e-01	8.311751e-02	1.000000e-05	4.067727e-02	2.042632e-01	2.038927e-01	2.086989e-01
2	2R_9162754_SNP	9162754	0	G	A	0.006	-2.599747e-01	1.834067e-01	1.000000e-05	1.286744e-01	1.582178e-01	1.566294e-01	1.601647e-01
2	2R_9162760_SNP	9162760	1	A	G	0.012	-2.404962e-02	1.308544e-01	1.000000e-05	2.219105e-01	8.544031e-01	8.561009e-01	8.563694e-01
2	2R_9162768_SNP	9162768	4	T	G	0.061	-2.953876e-02	5.998958e-02	1.000000e-05	1.315239e-01	6.230885e-01	6.313658e-01	6.348155e-01
2	2R_9162789_SNP	9162789	0	A	G	0.012	-9.141800e-02	1.306705e-01	1.000000e-05	2.553726e-01	4.851519e-01	4.795174e-01	4.809512e-01
2	2R_9162819_SNP	9162819	1	A	G	0.018	2.263826e-01	1.057282e-01	1.000000e-05	9.169033e-02	3.371914e-02	3.275634e-02	3.559052e-02
2	2R_9162837_SNP	9162837	6	C	T	0.167	-6.037832e-02	3.849871e-02	1.000000e-05	1.000000e-05	1.187105e-01	1.176308e-01	1.243889e-01
2	2R_9162879_SNP	9162879	9	G	A	0.214	5.610956e-02	3.531490e-02	1.000000e-05	1.000000e-05	1.140004e-01	1.128990e-01	1.237080e-01
2	2R_9163044_SNP	9163044	5	A	T	0.387	4.366401e-03	2.958873e-02	1.000000e-05	2.954057e-01	8.828614e-01	8.524467e-01	8.560598e-01
2	2R_9163047_SNP	9163047	6	G	A	0.247	1.453697e-02	3.349907e-02	1.000000e-05	1.185785e-01	6.648872e-01	6.764631e-01	6.812188e-01
2	2R_9163099_SNP	9163099	2	G	A	0.030	-5.346167e-02	8.343551e-02	1.000000e-05	1.064890e-01	5.225658e-01	5.284076e-01	5.325037e-01
2	2R_9163113_SNP	9163113	1	T	C	0.024	1.757311e-01	9.209894e-02	1.000000e-05	2.732493e-01	5.810853e-02	5.589570e-02	5.899557e-02
2	2R_9163165_SNP	9163165	1	C	A	0.012	5.004213e-02	1.308100e-01	1.000000e-05	1.798050e-01	7.025386e-01	7.086060e-01	7.100692e-01
2	2R_9163179_SNP	9163179	7	T	C	0.106	-4.764272e-02	4.703503e-02	3.097404e-02	3.319374e-01	3.125725e-01	3.040663e-01	3.072307e-01
2	2R_9163182_SNP	9163182	3	A	C	0.036	5.018631e-02	7.640740e-02	1.000000e-05	8.101122e-02	5.122029e-01	5.186667e-01	5.241744e-01
2	2R_9163229_SNP	9163229	10	G	C	0.278	-2.864186e-02	3.277968e-02	3.310943e-01	6.686683e-01	3.835065e-01	3.707426e-01	3.912396e-01
2	2R_9163249_SNP	9163249	7	T	C	0.186	-6.276179e-02	3.691468e-02	1.000000e-05	1.000000e-05	9.096892e-02	8.980528e-02	9.913762e-02
2	2R_9163333_SNP	9163333	0	T	A	0.024	-4.805641e-02	9.302188e-02	1.000000e-05	1.472289e-01	6.061131e-01	6.120681e-01	6.147172e-01
2	2R_9163341_SNP	9163341	5	A	T	0.117	7.073360e-02	4.456526e-02	1.000000e-05	1.075344e-01	1.143723e-01	1.129010e-01	1.165747e-01
2	2R_9163342_SNP	9163342	5	A	T	0.117	6.112250e-02	4.465083e-02	1.000000e-05	3.611565e-02	1.728801e-01	1.721614e-01	1.769502e-01
2	2R_9163344_SNP	9163344	5	T	C	0.123	-4.465997e-02	4.386236e-02	1.277662e-01	4.281676e-01	3.100720e-01	2.998235e-01	3.052268e-01
2	2R_9163353_SNP	9163353	6	G	C	0.025	-1.043068e-01	9.277000e-02	8.337186e-02	3.683902e-01	2.624841e-01	2.538084e-01	2.578457e-01
2	2R_9163360_SNP	9163360	9	T	A	0.264	1.238873e-02	3.308369e-02	3.968680e-02	3.526638e-01	7.085353e-01	6.848079e-01	6.903310e-01
2	2R_9163395_SNP	9163395	5	A	G	0.104	7.577499e-02	4.677547e-02	1.000000e-05	7.212191e-02	1.071362e-01	1.058501e-01	1.097794e-01
2	2R_9163445_INS	9163445	20	TT	T	0.304	3.090942e-02	3.278519e-02	1.000000e-05	2.734078e-01	3.471603e-01	3.410191e-01	3.432519e-01
2	2R_9163447_SNP	9163447	1	T	C	0.024	1.757311e-01	9.209894e-02	1.000000e-05	2.732493e-01	5.810853e-02	5.589570e-02	5.899557e-02
2	2R_9163451_SNP	9163451	2	A	T	0.012	-1.085914e-01	1.306008e-01	1.000000e-05	8.801897e-02	4.068993e-01	4.098335e-01	4.142205e-01
2	2R_9163464_INS	9163464	1	TCT	T	0.018	4.081283e-02	1.071315e-01	1.000000e-05	2.751855e-01	7.037199e-01	6.931876e-01	6.944989e-01
2	2R_9163467_INS	9163467	7	TG	T	0.081	-3.232096e-02	5.315677e-02	1.000000e-05	1.134443e-01	5.439979e-01	5.502411e-01	5.541454e-01
2	2R_9163491_SNP	9163491	1	A	C	0.006	1.875427e-01	1.839416e-01	1.000000e-05	1.503590e-01	3.094124e-01	3.086564e-01	3.114494e-01
2	2R_9163510_SNP	9163510	5	T	G	0.123	-4.567601e-02	4.385565e-02	1.274170e-01	4.277240e-01	2.991544e-01	2.892173e-01	2.945320e-01
2	2R_9163519_SNP	9163519	0	C	G	0.012	-9.141800e-02	1.306705e-01	1.000000e-05	2.553726e-01	4.851519e-01	4.795174e-01	4.809512e-01
2	2R_9163543_SNP	9163543	3	T	G	0.042	-2.425951e-04	7.105516e-02	1.000000e-05	2.313355e-01	9.972800e-01	9.891015e-01	9.891837e-01
2	2R_9163577_INS	9163577	0	GGT	G	0.006	-1.244670e-01	1.842602e-01	1.000000e-05	2.010408e-01	5.003009e-01	4.993383e-01	5.007098e-01
2	2R_9163578_SNP	9163578	6	T	G	0.062	-2.460684e-02	6.002708e-02	1.000000e-05	2.077543e-01	6.823866e-01	6.838217e-01	6.845722e-01
2	2R_9163597_SNP	9163597	0	T	A	0.006	-2.734156e-01	1.833840e-01	3.002898e-02	2.797502e-01	1.378734e-01	1.339617e-01	1.372516e-01
2	2R_9163639_SNP	9163639	3	A	T	0.018	-1.192068e-01	1.067901e-01	1.000000e-05	1.030250e-02	2.659192e-01	2.666310e-01	2.729548e-01
2	2R_9163645_SNP	9163645	3	T	C	0.006	-9.402933e-02	1.843790e-01	1.000000e-05	2.409588e-01	6.107438e-01	6.064626e-01	6.073271e-01
2	2R_9163699_SNP	9163699	0	T	A	0.006	3.047604e-01	1.829908e-01	1.000000e-05	2.901086e-01	9.771095e-02	9.440821e-02	9.775355e-02
2	2R_9163734_SNP	9163734	0	T	C	0.006	4.513488e-02	1.844896e-01	3.749476e-03	2.807137e-01	8.070317e-01	7.902804e-01	7.920773e-01
2	2R_9163758_SNP	9163758	1	C	G	0.012	1.465263e-02	1.308628e-01	1.000000e-05	2.370878e-01	9.109829e-01	9.049576e-01	9.051887e-01
2	2R_9163790_SNP	9163790	3	C	T	0.042	6.830871e-02	7.085709e-02	1.000000e-05	2.170403e-02	3.364307e-01	3.385972e-01	3.452616e-01
2	2R_9163866_SNP	9163866	0	T	A	0.006	-5.623008e-02	1.844617e-01	1.000000e-05	2.638606e-01	7.608749e-01	7.509363e-01	7.519169e-01
2	2R_9163878_SNP	9163878	6	C	T	0.123	5.031751e-02	4.379793e-02	1.528388e-01	4.814371e-01	2.522681e-01	2.423775e-01	2.488005e-01
2	2R_9163902_SNP	9163902	0	A	T	0.006	3.047604e-01	1.829908e-01	1.000000e-05	2.901086e-01	9.771095e-02	9.440821e-02	9.775355e-02
2	2R_9163969_SNP	9163969	0	G	A	0.006	1.854947e-01	1.840014e-01	3.470856e-02	3.201374e-01	3.148662e-01	3.069911e-01	3.099545e-01
2	2R_9163970_DEL	9163970	0	C	CA	0.006	1.854947e-01	1.840014e-01	3.470856e-02	3.201374e-01	3.148662e-01	3.069911e-01	3.099545e-01
2	2R_9164018_SNP	9164018	9	T	C	0.384	1.113754e-02	2.998966e-02	1.000000e-05	1.704624e-01	7.108287e-01	7.187338e-01	7.206153e-01
2	2R_9164029_SNP	9164029	0	A	G	0.012	-2.904718e-02	1.308436e-01	1.000000e-05	2.176332e-01	8.245873e-01	8.270021e-01	8.273690e-01
2	2R_9164061_SNP	9164061	3	A	C	0.018	1.534354e-02	1.071836e-01	1.000000e-05	2.327926e-01	8.863438e-01	8.836076e-01	8.838045e-01
2	2R_9164062_SNP	9164062	2	A	C	0.024	2.132023e-02	9.309561e-02	1.000000e-05	2.410390e-01	8.191397e-01	8.140347e-01	8.144318e-01
2	2R_9164064_SNP	9164064	1	T	A	0.030	1.431049e-02	8.352349e-02	1.000000e-05	2.401863e-01	8.641691e-01	8.583659e-01	8.586966e-01
2	2R_9164067_SNP	9164067	2	G	A	0.030	1.372089e-02	8.353185e-02	1.000000e-05	2.400169e-01	8.697268e-01	8.638414e-01	8.641638e-01
2	2R_9164077_SNP	9164077	3	C	T	0.006	-2.011447e-01	1.839841e-01	1.645447e-01	4.942726e-01	2.758582e-01	2.649799e-01	2.721885e-01
2	2R_9164079_SNP	9164079	4	G	T	0.006	-2.002105e-01	1.839924e-01	1.633499e-01	4.929113e-01	2.781083e-01	2.671647e-01	2.743608e-01
2	2R_9164084_SNP	9164084	19	T	A	0.181	5.490087e-02	3.889301e-02	1.000000e-05	1.361514e-01	1.599432e-01	1.582651e-01	1.617365e-01
2	2R_9164089_SNP	9164089	17	T	C	0.185	3.728585e-02	3.841130e-02	1.000000e-05	1.924194e-01	3.331100e-01	3.310298e-01	3.332550e-01
2	2R_9164091_SNP	9164091	19	T	C	0.174	5.424390e-02	3.948483e-02	1.000000e-05	1.671322e-01	1.713589e-01	1.692494e-01	1.724733e-01
2	2R_9164094_SNP	9164094	20	A	C	0.182	4.596710e-02	3.899215e-02	1.000000e-05	2.097782e-01	2.401326e-01	2.371103e-01	2.397974e-01
2	2R_9164104_SNP	9164104	16	G	A	0.039	1.762702e-02	7.661817e-02	1.000000e-05	2.515526e-01	8.183259e-01	8.097789e-01	8.104042e-01
2	2R_9164123_SNP	9164123	11	G	A	0.032	-2.549544e-02	8.358966e-02	1.000000e-05	1.982561e-01	7.607429e-01	7.661872e-01	7.670461e-01
2	2R_9164124_SNP	9164124	12	T	C	0.006	-8.235716e-02	1.844450e-01	1.000000e-05	2.747747e-01	6.558085e-01	6.460035e-01	6.473240e-01
2	2R_9164207_SNP	9164207	0	A	G	0.012	-9.141800e-02	1.306705e-01	1.000000e-05	2.553726e-01	4.851519e-01	4.795174e-01	4.809512e-01
2	2R_9164239_SNP	9164239	8	C	T	0.475	4.173554e-02	2.894892e-02	2.604697e-02	2.990908e-01	1.512721e-01	1.467430e-01	1.500820e-01
2	2R_9164270_SNP	9164270	2	G	T	0.036	-5.588720e-02	7.637484e-02	1.000000e-05	7.419444e-02	4.653537e-01	4.704100e-01	4.757372e-01
2	2R_9164276_SNP	9164276	7	G	A	0.280	-3.132617e-02	3.221630e-02	1.000000e-05	8.723767e-02	3.322811e-01	3.335053e-01	3.376891e-01
2	2R_9164307_SNP	9164307	10	T	A	0.266	-1.358876e-02	3.311204e-02	1.000000e-05	1.738862e-01	6.820511e-01	6.880928e-01	6.897604e-01
2	2R_9164317_SNP	9164317	0	T	C	0.012	-2.904718e-02	1.308436e-01	1.000000e-05	2.176332e-01	8.245873e-01	8.270021e-01	8.273690e-01
2	2R_9164333_SNP	9164333	9	C	T	0.208	-3.304508e-02	3.588236e-02	1.000000e-05	5.052257e-02	3.584242e-01	3.608573e-01	3.665570e-01
2	2R_9164335_SNP	9164335	1	T	C	0.006	3.364726e-02	1.844981e-01	1.000000e-05	2.137808e-01	8.555134e-01	8.606391e-01	8.610545e-01
2	2R_9164337_SNP	9164337	8	A	C	0.206	-3.629543e-02	3.583393e-02	1.000000e-05	8.994234e-02	3.125922e-01	3.133654e-01	3.174631e-01
2	2R_9164344_SNP	9164344	2	A	C	0.006	7.102858e-02	1.844376e-01	1.000000e-05	2.118678e-01	7.006496e-01	7.014706e-01	7.021305e-01
2	2R_9164347_SNP	9164347	3	A	G	0.073	5.443297e-02	5.504234e-02	3.002454e-02	2.522698e-01	3.241371e-01	3.193102e-01	3.215238e-01
2	2R_9164351_SNP	9164351	1	T	C	0.072	5.474721e-02	5.501330e-02	2.933975e-02	2.512490e-01	3.211053e-01	3.163320e-01	3.185583e-01
2	2R_9164356_SNP	9164356	10	G	T	0.285	-1.766979e-02	3.239855e-02	1.000000e-05	1.650609e-01	5.862185e-01	5.901215e-01	5.920106e-01
2	2R_9164387_SNP	9164387	2	A	T	0.096	2.713346e-02	4.836340e-02	2.099519e-02	2.656487e-01	5.755317e-01	5.685901e-01	5.698503e-01
2	2R_9164417_SNP	9164417	1	T	C	0.024	-4.790527e-02	9.316552e-02	5.867015e-02	3.356397e-01	6.077993e-01	5.941354e-01	5.975404e-01
2	2R_9164447_SNP	9164447	1	C	T	0.006	7.001760e-02	1.844366e-01	1.000000e-05	2.120620e-01	7.047055e-01	7.055707e-01	7.062196e-01
2	2R_9164523_DEL	9164523	1	C	CCCAGGGAGCTCCAAGGAGC	0.006	1.849792e-01	1.839572e-01	1.000000e-05	2.319929e-01	3.160928e-01	3.123175e-01	3.145213e-01
2	2R_9164616_SNP	9164616	0	A	C	0.006	-2.313330e-01	1.837234e-01	5.486941e-02	3.480978e-01	2.097484e-01	2.032472e-01	2.068419e-01
2	2R_9164619_SNP	9164619	1	A	G	0.030	-4.759013e-02	8.344915e-02	1.000000e-05	1.072830e-01	5.692528e-01	5.768406e-01	5.812614e-01
2	2R_9164623_SNP	9164623	1	G	C	0.012	2.274961e-02	1.308558e-01	1.000000e-05	2.151830e-01	8.621932e-01	8.670517e-01	8.674297e-01
2	2R_9164632_SNP	9164632	6	G	T	0.111	-2.794622e-02	4.594875e-02	9.917047e-03	2.682347e-01	5.438833e-01	5.366422e-01	5.380323e-01
2	2R_9164649_SNP	9164649	1	A	G	0.006	-9.374831e-02	1.843731e-01	1.000000e-05	6.638406e-02	6.117984e-01	6.236002e-01	6.314304e-01
2	2R_9164675_SNP	9164675	2	G	A	0.018	-5.991045e-02	1.073811e-01	9.895433e-02	3.804641e-01	5.776482e-01	5.621772e-01	5.676167e-01
2	2R_9164699_SNP	9164699	7	A	C	0.124	-2.247891e-02	4.392151e-02	1.000000e-05	7.656074e-02	6.094730e-01	6.206555e-01	6.277563e-01
2	2R_9164716_SNP	9164716	0	G	T	0.012	1.316181e-02	1.308590e-01	1.000000e-05	2.361439e-01	9.200052e-01	9.141535e-01	9.143587e-01
2	2R_9164733_SNP	9164733	2	A	C	0.060	9.068464e-03	6.007442e-02	2.739071e-02	2.399549e-01	8.801954e-01	8.744905e-01	8.748033e-01
2	2R_9164735_SNP	9164735	3	C	A	0.055	-1.028825e-02	6.306014e-02	1.000000e-05	2.490251e-01	8.705990e-01	8.617053e-01	8.622631e-01
2	2R_9164744_SNP	9164744	3	T	A	0.055	2.408590e-02	6.325195e-02	7.534172e-02	2.869752e-01	7.038437e-01	6.937209e-01	6.954791e-01
2	2R_9164770_SNP	9164770	0	A	G	0.006	-4.245293e-02	1.844839e-01	1.000000e-05	2.537282e-01	8.182840e-01	8.090617e-01	8.097491e-01
2	2R_9164785_SNP	9164785	2	G	C	0.006	-1.429418e-02	1.845166e-01	1.000000e-05	2.321963e-01	9.383444e-01	9.348086e-01	9.349280e-01
2	2R_9164791_SNP	9164791	3	A	G	0.085	-4.804651e-02	5.125951e-02	1.000000e-05	1.634940e-01	3.499562e-01	3.492601e-01	3.517051e-01
2	2R_9164804_SNP	9164804	2	T	C	0.006	-1.429418e-02	1.845166e-01	1.000000e-05	2.321963e-01	9.383444e-01	9.348086e-01	9.349280e-01
2	2R_9164823_SNP	9164823	4	A	C	0.061	9.279438e-03	6.009699e-02	2.849892e-02	2.465996e-01	8.774758e-01	8.692167e-01	8.697062e-01
2	2R_9164828_SNP	9164828	12	G	A	0.481	-1.396738e-02	2.945958e-02	1.000000e-05	7.708303e-02	6.360372e-01	6.487407e-01	6.565204e-01
2	2R_9164834_SNP	9164834	2	C	T	0.072	3.260130e-03	5.514879e-02	7.080973e-03	2.337920e-01	9.529315e-01	9.470263e-01	9.471613e-01
2	2R_9164835_SNP	9164835	13	A	G	0.394	-1.411632e-02	3.022617e-02	1.000000e-05	1.070174e-01	6.410958e-01	6.521774e-01	6.575083e-01
2	2R_9164842_SNP	9164842	29	C	T	0.453	6.512297e-04	3.134448e-02	1.000000e-05	2.430619e-01	9.834489e-01	9.612750e-01	9.619435e-01
2	2R_9164851_SNP	9164851	21	T	A	0.129	-6.545592e-03	4.522523e-02	1.000000e-05	2.216587e-01	8.850971e-01	8.880803e-01	8.883102e-01
2	2R_9164867_SNP	9164867	2	A	T	0.012	1.415982e-01	1.304102e-01	1.000000e-05	2.174754e-02	2.791460e-01	2.800730e-01	2.862121e-01
2	2R_9164877_SNP	9164877	2	T	C	0.102	6.317854e-02	4.683825e-02	1.000000e-05	1.574285e-01	1.792170e-01	1.773261e-01	1.805737e-01
2	2R_9164879_SNP	9164879	0	T	G	0.006	-9.171073e-03	1.845119e-01	1.000000e-05	2.277212e-01	9.604176e-01	9.619363e-01	9.619982e-01
2	2R_9164888_SNP	9164888	1	T	G	0.012	2.274961e-02	1.308558e-01	1.000000e-05	2.151830e-01	8.621932e-01	8.670517e-01	8.674297e-01
2	2R_9164889_SNP	9164889	1	C	A	0.090	-2.792654e-02	4.974050e-02	1.000000e-05	1.656886e-01	5.752515e-01	5.787365e-01	5.806137e-01
2	2R_9164908_SNP	9164908	3	A	G	0.091	3.386719e-03	4.981681e-02	1.000000e-05	2.356645e-01	9.458806e-01	9.389176e-01	9.391006e-01
2	2R_9165054_SNP	9165054	16	A	G	0.375	5.597810e-02	3.051374e-02	1.000000e-05	6.764107e-02	6.836679e-02	6.714100e-02	7.073499e-02
2	2R_9165065_SNP	9165065	15	C	T	0.386	4.908136e-02	3.031693e-02	1.000000e-05	2.811667e-01	1.073581e-01	1.040395e-01	1.073679e-01
2	2R_9165096_SNP	9165096	11	C	A	0.185	3.816236e-02	3.772721e-02	8.387646e-02	3.988671e-01	3.132331e-01	3.027652e-01	3.073850e-01
2	2R_9165101_INS	9165101	19	GG	G	0.148	1.503051e-02	4.246659e-02	1.000000e-05	2.568122e-01	7.238349e-01	7.160054e-01	7.168247e-01
2	2R_9165119_SNP	9165119	8	G	T	0.175	-1.145873e-03	3.827578e-02	1.000000e-05	2.289452e-01	9.761530e-01	9.757086e-01	9.757452e-01
2	2R_9165121_SNP	9165121	0	A	G	0.012	1.316181e-02	1.308590e-01	1.000000e-05	2.361439e-01	9.200052e-01	9.141535e-01	9.143587e-01
2	2R_9165124_SNP	9165124	0	T	A	0.042	-5.603136e-03	7.102574e-02	1.000000e-05	2.155546e-01	9.372161e-01	9.534172e-01	9.539448e-01
2	2R_9165195_SNP	9165195	0	T	G	0.012	-2.904718e-02	1.308436e-01	1.000000e-05	2.176332e-01	8.245873e-01	8.270021e-01	8.273690e-01
2	2R_9165196_SNP	9165196	10	T	C	0.392	4.555735e-02	2.976357e-02	1.000000e-05	2.357006e-01	1.277615e-01	1.247965e-01	1.280249e-01
2	2R_9165203_SNP	9165203	0	T	A	0.077	-8.184067e-02	5.273765e-02	1.000000e-05	5.222503e-02	1.226037e-01	1.214406e-01	1.257305e-01
2	2R_9165215_SNP	9165215	0	G	A	0.012	-2.904718e-02	1.308436e-01	1.000000e-05	2.176332e-01	8.245873e-01	8.270021e-01	8.273690e-01
2	2R_9165220_SNP	9165220	5	C	A	0.055	-3.113635e-02	6.304122e-02	1.000000e-05	1.030711e-01	6.220265e-01	6.324423e-01	6.376544e-01
2	2R_9165228_SNP	9165228	0	G	A	0.006	1.221570e-01	1.842695e-01	1.000000e-05	2.128839e-01	5.082975e-01	5.065049e-01	5.077522e-01
2	2R_9165235_SNP	9165235	4	T	C	0.122	-4.447130e-02	4.384332e-02	1.251304e-01	4.249027e-01	3.119047e-01	3.016683e-01	3.069857e-01
2	2R_9165238_SNP	9165238	0	T	A	0.006	-7.523489e-02	1.844209e-01	1.000000e-05	2.195225e-01	6.838345e-01	6.829332e-01	6.835643e-01
2	2R_9165255_SNP	9165255	0	C	G	0.012	-2.904718e-02	1.308436e-01	1.000000e-05	2.176332e-01	8.245873e-01	8.270021e-01	8.273690e-01
2	2R_9165258_DEL	9165258	2	A	AA	0.006	-9.218768e-02	1.843812e-01	1.000000e-05	1.620877e-01	6.177484e-01	6.229102e-01	6.249262e-01
2	2R_9165278_SNP	9165278	1	G	T	0.006	1.282191e-01	1.842480e-01	1.000000e-05	1.902435e-01	4.874617e-01	4.871793e-01	4.887233e-01
2	2R_9165283_SNP	9165283	15	G	A	0.471	-3.345625e-02	2.968354e-02	1.303703e-01	4.721552e-01	2.613278e-01	2.508424e-01	2.570538e-01
2	2R_9165291_SNP	9165291	1	T	C	0.012	-2.949320e-02	1.308477e-01	1.000000e-05	2.173418e-01	8.219446e-01	8.243747e-01	8.247495e-01
2	2R_9165295_SNP	9165295	0	T	C	0.012	-2.904718e-02	1.308436e-01	1.000000e-05	2.176332e-01	8.245873e-01	8.270021e-01	8.273690e-01
2	2R_9165300_SNP	9165300	13	G	A	0.323	3.489056e-03	3.160833e-02	1.000000e-05	2.488660e-01	9.122381e-01	8.995535e-01	9.001778e-01
2	2R_9165305_SNP	9165305	13	C	G	0.310	8.687407e-03	3.195141e-02	9.808723e-04	3.022050e-01	7.860412e-01	7.648165e-01	7.677212e-01
2	2R_9165306_SNP	9165306	11	A	G	0.306	4.757718e-03	3.186530e-02	1.000000e-05	2.665696e-01	8.814925e-01	8.635257e-01	8.649435e-01
2	2R_9165307_SNP	9165307	1	C	G	0.012	-2.793368e-02	1.308498e-01	1.000000e-05	2.179047e-01	8.312153e-01	8.337482e-01	8.341020e-01
2	2R_9165312_SNP	9165312	0	C	T	0.048	-7.106965e-03	6.664477e-02	1.000000e-05	2.333877e-01	9.152037e-01	9.114892e-01	9.116525e-01
2	2R_9165319_SNP	9165319	0	T	A	0.012	-2.904718e-02	1.308436e-01	1.000000e-05	2.176332e-01	8.245873e-01	8.270021e-01	8.273690e-01
2	2R_9165351_SNP	9165351	0	C	T	0.006	-2.734156e-01	1.833840e-01	3.002898e-02	2.797502e-01	1.378734e-01	1.339617e-01	1.372516e-01
2	2R_9165364_SNP	9165364	0	C	T	0.024	-4.805641e-02	9.302188e-02	1.000000e-05	1.472289e-01	6.061131e-01	6.120681e-01	6.147172e-01
2	2R_9165378_SNP	9165378	2	T	A	0.006	-1.429418e-02	1.845166e-01	1.000000e-05	2.321963e-01	9.383444e-01	9.348086e-01	9.349280e-01
2	2R_9165381_SNP	9165381	10	C	T	0.386	-7.049000e-02	2.956093e-02	9.538394e-03	2.948918e-01	1.822728e-02	1.723127e-02	1.936464e-02
2	2R_9165432_SNP	9165432	0	G	T	0.012	-2.904718e-02	1.308436e-01	1.000000e-05	2.176332e-01	8.245873e-01	8.270021e-01	8.273690e-01
2	2R_9165435_SNP	9165435	2	A	T	0.114	-9.338873e-03	4.484284e-02	1.000000e-05	2.246406e-01	8.352830e-01	8.353882e-01	8.356664e-01
2	2R_9165436_SNP	9165436	0	T	A	0.018	-1.141837e-02	1.089958e-01	1.562337e-01	2.261568e-01	9.166929e-01	9.166444e-01	9.167830e-01
2	2R_9165442_SNP	9165442	1	A	G	0.006	4.484222e-02	1.844929e-01	3.566876e-03	2.805368e-01	8.082616e-01	7.914706e-01	7.932642e-01
2	2R_9165449_SNP	9165449	0	A	G	0.012	-2.904718e-02	1.308436e-01	1.000000e-05	2.176332e-01	8.245873e-01	8.270021e-01	8.273690e-01
2	2R_9165457_SNP	9165457	1	C	T	0.012	1.086502e-01	1.320464e-01	3.449338e-01	7.048987e-01	4.117916e-01	3.987371e-01	4.214296e-01
2	2R_9165462_SNP	9165462	11	C	T	0.121	1.143874e-02	4.500702e-02	1.000000e-05	2.782042e-01	7.996907e-01	7.837780e-01	7.854147e-01
2	2R_9165472_SNP	9165472	5	T	C	0.061	5.286624e-02	5.990498e-02	1.000000e-05	1.000000e-05	3.787818e-01	3.821006e-01	3.906318e-01
2	2R_9165474_SNP	9165474	12	T	A	0.449	-5.732743e-03	2.961054e-02	1.000000e-05	2.178004e-01	8.467220e-01	8.499251e-01	8.502612e-01
2	2R_9165510_SNP	9165510	1	A	T	0.018	7.249932e-02	1.075193e-01	2.046266e-01	5.298135e-01	5.010639e-01	4.827751e-01	4.968183e-01
2	2R_9165524_SNP	9165524	0	T	C	0.006	-9.194314e-02	1.843753e-01	1.000000e-05	1.621967e-01	6.186693e-01	6.238513e-01	6.258645e-01
2	2R_9165578_SNP	9165578	8	A	G	0.212	-2.924091e-03	3.555148e-02	1.000000e-05	2.254632e-01	9.345474e-01	9.373050e-01	9.374230e-01
2	2R_9165583_SNP	9165583	3	A	G	0.006	-1.596309e-01	1.841069e-01	1.000000e-05	2.379783e-01	3.871634e-01	3.829333e-01	3.847406e-01
2	2R_9165625_SNP	9165625	1	A	G	0.018	-2.198661e-02	1.071647e-01	1.000000e-05	2.013329e-01	8.376934e-01	8.464792e-01	8.473099e-01
2	2R_9165626_SNP	9165626	3	G	T	0.012	1.511622e-01	1.303504e-01	1.000000e-05	7.735938e-02	2.478522e-01	2.477684e-01	2.520143e-01
2	2R_9165732_SNP	9165732	4	G	C	0.024	4.617154e-03	9.312365e-02	1.000000e-05	2.280479e-01	9.605160e-01	9.617027e-01	9.617628e-01
2	2R_9165756_SNP	9165756	5	T	G	0.104	1.292876e-02	4.713307e-02	1.000000e-05	2.540698e-01	7.841926e-01	7.756634e-01	7.763684e-01
2	2R_9165760_SNP	9165760	11	T	C	0.248	-6.394648e-02	3.363664e-02	1.403554e-01	4.307700e-01	5.902217e-02	5.607231e-02	5.969504e-02
2	2R_9165771_SNP	9165771	5	G	A	0.098	-1.075286e-02	4.842191e-02	1.000000e-05	2.420718e-01	8.245354e-01	8.188834e-01	8.192909e-01
2	2R_9165776_SNP	9165776	4	A	T	0.104	-7.510503e-02	4.695202e-02	2.551603e-01	5.745163e-01	1.115862e-01	1.066351e-01	1.126281e-01
2	2R_9165778_SNP	9165778	2	A	T	0.066	2.449625e-02	5.736998e-02	1.000000e-05	2.002684e-01	6.699419e-01	6.719051e-01	6.728078e-01
2	2R_9165802_SNP	9165802	3	C	A	0.036	-4.199969e-02	7.643714e-02	1.000000e-05	2.617273e-01	5.834234e-01	5.754280e-01	5.766239e-01
2	2R_9165835_SNP	9165835	2	T	G	0.006	-5.457793e-01	1.795917e-01	1.000000e-05	4.971481e-02	2.758264e-03	2.591427e-03	3.420842e-03
2	2R_9165838_SNP	9165838	4	G	A	0.055	-2.064227e-02	6.305593e-02	1.000000e-05	2.120577e-01	7.438046e-01	7.446980e-01	7.452775e-01
2	2R_9165849_INS	9165849	4	AC	A	0.085	5.648031e-02	5.122227e-02	1.000000e-05	2.698631e-01	2.717746e-01	2.662652e-01	2.688767e-01
2	2R_9165880_SNP	9165880	0	A	G	0.012	-2.904718e-02	1.308436e-01	1.000000e-05	2.176332e-01	8.245873e-01	8.270021e-01	8.273690e-01
2	2R_9165895_SNP	9165895	0	T	G	0.012	-2.461958e-02	1.308490e-01	1.000000e-05	2.217725e-01	8.509869e-01	8.526448e-01	8.529199e-01
2	2R_9165905_SNP	9165905	17	T	A	0.007	-1.190516e-01	1.843825e-01	3.796800e-02	3.390540e-01	5.193798e-01	5.059083e-01	5.092435e-01
2	2R_9166023_SNP	9166023	5	T	C	0.055	-1.374012e-03	6.308743e-02	1.000000e-05	2.305057e-01	9.826500e-01	9.780587e-01	9.781061e-01
2	2R_9166032_SNP	9166032	6	C	G	0.074	1.263112e-02	5.518028e-02	1.000000e-05	2.308563e-01	8.192235e-01	8.170231e-01	8.173248e-01
2	2R_9166058_SNP	9166058	5	A	C	0.012	-2.458362e-02	1.308733e-01	1.000000e-05	2.353792e-01	8.512292e-01	8.474390e-01	8.477151e-01
2	2R_9166061_DEL	9166061	4	T	TCATCTGGT	0.012	-3.233063e-02	1.308582e-01	1.000000e-05	2.165870e-01	8.051623e-01	8.073317e-01	8.077414e-01
2	2R_9166070_INS	9166070	5	AGAAAAACTGTAAAAA	A	0.006	3.036381e-02	1.845152e-01	1.000000e-05	2.153096e-01	8.694906e-01	8.747657e-01	8.751380e-01
2	2R_9166120_SNP	9166120	10	C	G	0.019	-8.857882e-02	1.070136e-01	1.000000e-05	9.959358e-02	4.090093e-01	4.116826e-01	4.156113e-01
2	2R_9166130_SNP	9166130	10	G	T	0.006	3.874861e-02	1.845238e-01	1.000000e-05	2.747354e-01	8.339310e-01	8.169234e-01	8.185348e-01
2	2R_9166132_SNP	9166132	9	C	G	0.006	2.908037e-03	1.845444e-01	1.000000e-05	2.298370e-01	9.874464e-01	9.834541e-01	9.834856e-01
2	2R_9166145_INS	9166145	17	AA	A	0.040	6.036310e-02	7.649748e-02	1.000000e-05	2.139615e-01	4.311873e-01	4.286479e-01	4.302382e-01
2	2R_9166153_SNP	9166153	23	G	A	0.193	9.013881e-02	3.811356e-02	3.237583e-01	6.307363e-01	1.918482e-02	1.796886e-02	2.081143e-02
2	2R_9166165_SNP	9166165	31	G	A	0.336	6.050589e-02	3.298049e-02	1.212857e-01	4.174403e-01	6.835559e-02	6.511769e-02	6.880125e-02
2	2R_9166184_SNP	9166184	17	C	A	0.013	-1.165106e-01	1.321698e-01	3.029276e-01	6.251709e-01	3.793096e-01	3.678475e-01	3.830998e-01
2	2R_9166191_SNP	9166191	19	C	G	0.040	-4.846002e-03	7.666119e-02	1.000000e-05	2.293738e-01	9.496728e-01	9.487421e-01	9.488203e-01
2	2R_9166244_SNP	9166244	11	G	C	0.045	1.882414e-02	7.112050e-02	1.000000e-05	2.271453e-01	7.915847e-01	7.904665e-01	7.908193e-01
2	2R_9166267_SNP	9166267	16	C	A	0.184	4.443230e-02	3.836909e-02	1.583447e-01	4.636892e-01	2.485179e-01	2.391401e-01	2.452771e-01
2	2R_9166281_SNP	9166281	5	A	G	0.006	-1.080214e-01	1.843397e-01	1.000000e-05	1.783903e-01	5.586775e-01	5.605816e-01	5.621435e-01
2	2R_9166287_SNP	9166287	4	C	G	0.024	-9.393411e-02	9.283850e-02	1.000000e-05	4.494031e-02	3.131056e-01	3.145673e-01	3.200623e-01
2	2R_9166288_SNP	9166288	7	T	C	0.031	-6.334995e-02	8.343419e-02	1.000000e-05	4.324541e-02	4.487616e-01	4.539129e-01	4.609146e-01
2	2R_9166329_SNP	9166329	10	T	A	0.196	7.484171e-02	3.641128e-02	2.299763e-01	5.181802e-01	4.140161e-02	3.910041e-02	4.274291e-02
2	2R_9166386_SNP	9166386	11	T	A	0.191	7.478856e-02	3.695252e-02	3.226565e-01	6.366661e-01	4.458307e-02	4.219136e-02	4.669267e-02
2	2R_9166408_SNP	9166408	0	A	T	0.030	-4.056022e-02	8.346384e-02	1.000000e-05	1.555145e-01	6.276353e-01	6.336235e-01	6.359602e-01
2	2R_9166447_SNP	9166447	9	G	A	0.208	7.089329e-02	3.562384e-02	2.908610e-01	5.942303e-01	4.822703e-02	4.567147e-02	5.003835e-02
2	2R_9166467_SNP	9166467	1	C	T	0.048	-1.518661e-02	6.664660e-02	1.000000e-05	2.169380e-01	8.200295e-01	8.221949e-01	8.225798e-01
2	2R_9166481_SNP	9166481	7	G	A	0.261	5.218295e-02	3.283699e-02	2.056179e-01	4.998211e-01	1.139290e-01	1.089484e-01	1.141299e-01
2	2R_9166500_INS	9166500	17	A	AA	0.285	3.815803e-02	3.308701e-02	2.008183e-01	5.213790e-01	2.504602e-01	2.405979e-01	2.484254e-01
2	2R_9166502_DEL	9166502	4	T	TTG	0.085	-5.858582e-03	5.140751e-02	1.000000e-05	2.288794e-01	9.094044e-01	9.084702e-01	9.086109e-01
2	2R_9166511_DEL	9166511	1	T	TGGAGTGCATTCCTCC	0.012	2.274961e-02	1.308558e-01	1.000000e-05	2.151830e-01	8.621932e-01	8.670517e-01	8.674297e-01
2	2R_9166520_SNP	9166520	5	A	T	0.043	-1.178019e-01	7.051613e-02	6.967098e-02	3.581177e-01	9.669169e-02	9.281243e-02	9.644252e-02
2	2R_9166523_SNP	9166523	4	T	C	0.024	-4.749234e-02	9.305135e-02	1.000000e-05	1.482264e-01	6.104573e-01	6.164835e-01	6.191013e-01
2	2R_9166609_SNP	9166609	1	C	G	0.036	-7.654177e-02	7.625828e-02	1.000000e-05	7.948477e-02	3.169757e-01	3.180205e-01	3.224633e-01
2	2R_9166701_SNP	9166701	11	A	G	0.255	7.646047e-02	3.326221e-02	5.550872e-01	9.432939e-01	2.276763e-02	2.168960e-02	2.619850e-02
2	2R_9166705_SNP	9166705	0	A	G	0.006	-1.668577e-01	1.840582e-01	1.000000e-05	2.068763e-01	3.659597e-01	3.635386e-01	3.654970e-01
2	2R_9166733_SNP	9166733	4	C	T	0.104	6.655135e-02	4.692729e-02	1.499953e-01	4.525550e-01	1.580127e-01	1.517427e-01	1.566545e-01
2	2R_9166752_SNP	9166752	0	A	T	0.018	1.365727e-02	1.071672e-01	1.000000e-05	2.422832e-01	8.987473e-01	8.906737e-01	8.910381e-01
2	2R_9166754_SNP	9166754	8	T	C	0.181	3.345416e-02	3.768770e-02	1.317077e-01	4.506234e-01	3.760038e-01	3.623967e-01	3.693704e-01
2	2R_9166768_SNP	9166768	4	G	A	0.201	-3.750152e-02	3.573111e-02	3.719107e-02	3.244211e-01	2.954515e-01	2.881143e-01	2.911646e-01
2	2R_9166808_SNP	9166808	3	T	C	0.158	-5.642812e-02	3.920020e-02	2.218227e-01	5.253117e-01	1.518960e-01	1.457167e-01	1.518302e-01
2	2R_9166828_SNP	9166828	2	T	C	0.090	6.903879e-02	4.957331e-02	1.008997e-01	3.940233e-01	1.655850e-01	1.595889e-01	1.637318e-01
2	2R_9166831_SNP	9166831	0	T	A	0.012	-1.444873e-01	1.303816e-01	1.000000e-05	1.875056e-01	2.693838e-01	2.670530e-01	2.696655e-01
2	2R_9166929_SNP	9166929	5	T	C	0.067	-6.888323e-02	5.721496e-02	6.230429e-02	3.637154e-01	2.303277e-01	2.230123e-01	2.267877e-01
2	2R_9166935_SNP	9166935	0	C	T	0.071	6.111370e-02	5.490582e-02	1.000000e-05	2.706092e-01	2.672901e-01	2.620668e-01	2.647008e-01
2	2R_9166949_SNP	9166949	12	C	T	0.397	3.947854e-02	2.997528e-02	1.689292e-01	4.789749e-01	1.896415e-01	1.820377e-01	1.878193e-01
2	2R_9166985_SNP	9166985	2	G	C	0.024	2.948757e-02	9.308217e-02	1.000000e-05	2.523685e-01	7.518004e-01	7.439067e-01	7.446036e-01
2	2R_9167021_SNP	9167021	7	A	G	0.230	-5.843603e-02	3.416925e-02	1.768414e-02	2.813871e-01	8.909844e-02	8.609354e-02	8.940098e-02
2	2R_9167038_SNP	9167038	7	G	A	0.298	-2.956465e-02	3.161136e-02	1.000000e-05	1.941443e-01	3.510160e-01	3.490138e-01	3.511300e-01
2	2R_9167039_SNP	9167039	4	A	C	0.037	-5.992673e-02	7.637393e-02	1.000000e-05	2.484627e-01	4.337777e-01	4.287638e-01	4.303759e-01
2	2R_9167052_SNP	9167052	10	A	T	0.076	7.793691e-03	5.524165e-02	1.000000e-05	2.370806e-01	8.879750e-01	8.832559e-01	8.835059e-01
2	2R_9167087_SNP	9167087	1	A	T	0.006	-2.013659e-01	1.839753e-01	1.644521e-01	4.941698e-01	2.753097e-01	2.644506e-01	2.716476e-01
2	2R_9167094_SNP	9167094	4	A	C	0.018	7.424329e-02	1.070433e-01	4.022624e-03	2.799205e-01	4.889139e-01	4.801246e-01	4.818953e-01
2	2R_9167141_SNP	9167141	7	G	A	0.025	1.302936e-02	9.314054e-02	1.000000e-05	2.187800e-01	8.889171e-01	8.944798e-01	8.947580e-01
2	2R_9167179_SNP	9167179	6	A	T	0.019	1.543341e-01	1.065373e-01	1.000000e-05	2.619811e-01	1.493247e-01	1.455925e-01	1.487896e-01
2	2R_9167188_SNP	9167188	2	C	T	0.024	2.948757e-02	9.308217e-02	1.000000e-05	2.523685e-01	7.518004e-01	7.439067e-01	7.446036e-01
2	2R_9167206_SNP	9167206	0	T	C	0.012	1.316181e-02	1.308590e-01	1.000000e-05	2.361439e-01	9.200052e-01	9.141535e-01	9.143587e-01
2	2R_9167247_SNP	9167247	0	T	G	0.006	7.781959e-03	1.845123e-01	1.000000e-05	2.308432e-01	9.664092e-01	9.625423e-01	9.626111e-01
2	2R_9167328_SNP	9167328	1	A	G	0.024	-5.009509e-02	9.302220e-02	1.000000e-05	1.468954e-01	5.909338e-01	5.963704e-01	5.989886e-01
2	2R_9167349_SNP	9167349	9	A	G	0.107	-4.081176e-02	4.710657e-02	1.000000e-05	1.951186e-01	3.875373e-01	3.854754e-01	3.874070e-01
2	2R_9167353_SNP	9167353	1	G	T	0.006	-9.374831e-02	1.843731e-01	1.000000e-05	6.638406e-02	6.117984e-01	6.236002e-01	6.314304e-01
2	2R_9167355_SNP	9167355	8	C	T	0.094	-2.645584e-02	4.985326e-02	1.000000e-05	1.922318e-01	5.963538e-01	5.973676e-01	5.985782e-01
2	2R_9167390_SNP	9167390	10	A	G	0.278	6.721186e-02	3.223651e-02	1.174914e-01	4.287986e-01	3.860327e-02	3.645411e-02	3.954754e-02
2	2R_9167397_SNP	9167397	13	T	G	0.271	8.001516e-02	3.266307e-02	9.050244e-02	4.033957e-01	1.533567e-02	1.433087e-02	1.638337e-02
2	2R_9167400_SNP	9167400	9	G	A	0.390	-2.235371e-02	2.986182e-02	1.000000e-05	2.516634e-01	4.551749e-01	4.500331e-01	4.515645e-01
2	2R_9167401_SNP	9167401	0	A	G	0.006	7.781959e-03	1.845123e-01	1.000000e-05	2.308432e-01	9.664092e-01	9.625423e-01	9.626111e-01
2	2R_9167406_SNP	9167406	11	G	A	0.280	5.584561e-02	3.241492e-02	1.749230e-01	4.993712e-01	8.678029e-02	8.250224e-02	8.708973e-02
2	2R_9167452_DEL	9167452	23	A	AA	0.131	-2.481427e-02	4.523347e-02	1.000000e-05	2.156299e-01	5.840294e-01	5.825749e-01	5.835251e-01
2	2R_9167455_SNP	9167455	23	T	C	0.483	4.907125e-02	3.038105e-02	1.971212e-01	5.164185e-01	1.081681e-01	1.031742e-01	1.083413e-01
2	2R_9167458_SNP	9167458	2	C	T	0.024	-2.372821e-02	9.309209e-02	1.000000e-05	2.462222e-01	7.991239e-01	7.929548e-01	7.934667e-01
2	2R_9167481_SNP	9167481	2	A	G	0.036	-4.183168e-02	7.642900e-02	1.000000e-05	1.614741e-01	5.848890e-01	5.889907e-01	5.910090e-01
2	2R_9167503_SNP	9167503	1	G	T	0.036	-4.078406e-02	7.642382e-02	1.000000e-05	1.633898e-01	5.942931e-01	5.985048e-01	6.004626e-01
2	2R_9167525_SNP	9167525	3	T	C	0.036	-4.109378e-02	7.644011e-02	1.000000e-05	1.623153e-01	5.915770e-01	5.958026e-01	5.977961e-01
2	2R_9167578_SNP	9167578	7	T	C	0.236	4.317721e-02	3.398149e-02	1.582373e-02	3.074976e-01	2.056454e-01	2.000475e-01	2.032454e-01
2	2R_9167606_SNP	9167606	5	T	G	0.209	-9.060411e-03	3.545728e-02	1.000000e-05	2.127072e-01	7.986298e-01	8.016673e-01	8.021505e-01
2	2R_9167610_SNP	9167610	7	A	G	0.205	-1.724734e-02	3.589057e-02	1.000000e-05	2.341712e-01	6.314665e-01	6.284008e-01	6.291658e-01
2	2R_9167629_SNP	9167629	13	A	G	0.194	1.692019e-03	3.740062e-02	1.000000e-05	2.335466e-01	9.639701e-01	9.571703e-01	9.572961e-01
2	2R_9167631_SNP	9167631	0	C	T	0.024	-5.589992e-02	9.299547e-02	1.000000e-05	2.266892e-01	5.485909e-01	5.458696e-01	5.469124e-01
2	2R_9167642_SNP	9167642	7	C	T	0.186	-2.025954e-03	3.723437e-02	1.000000e-05	2.313048e-01	9.566733e-01	9.535005e-01	9.535860e-01
2	2R_9167652_SNP	9167652	0	G	A	0.024	-5.589992e-02	9.299547e-02	1.000000e-05	2.266892e-01	5.485909e-01	5.458696e-01	5.469124e-01
2	2R_9167715_SNP	9167715	1	A	C	0.012	-7.668386e-02	1.307323e-01	1.000000e-05	2.094714e-01	5.582883e-01	5.570959e-01	5.581798e-01
2	2R_9167723_SNP	9167723	0	C	T	0.006	8.255390e-02	1.844020e-01	1.000000e-05	2.103280e-01	6.549646e-01	6.552455e-01	6.560297e-01
2	2R_9167736_SNP	9167736	2	T	C	0.030	6.831176e-02	8.337020e-02	1.000000e-05	7.515627e-03	4.137453e-01	4.180792e-01	4.265845e-01
2	2R_9167745_SNP	9167745	1	A	G	0.012	2.274961e-02	1.308558e-01	1.000000e-05	2.151830e-01	8.621932e-01	8.670517e-01	8.674297e-01
2	2R_9167770_SNP	9167770	8	C	A	0.062	-1.107094e-01	5.949843e-02	7.982753e-02	3.627250e-01	6.455369e-02	6.165253e-02	6.504337e-02
2	2R_9167781_SNP	9167781	6	T	C	0.074	-6.132791e-03	5.518694e-02	1.000000e-05	2.208650e-01	9.116494e-01	9.169526e-01	9.171731e-01
2	2R_9167782_SNP	9167782	3	A	C	0.036	3.891430e-02	7.644698e-02	1.000000e-05	2.363321e-01	6.114026e-01	6.071968e-01	6.080362e-01
2	2R_9167873_SNP	9167873	2	T	C	0.048	-1.721590e-02	6.665373e-02	1.000000e-05	1.877612e-01	7.965041e-01	8.062826e-01	8.076214e-01
2	2R_9167895_SNP	9167895	3	C	G	0.073	-7.443471e-03	5.514587e-02	1.000000e-05	2.178611e-01	8.927929e-01	8.986966e-01	8.989967e-01
2	2R_9167909_SNP	9167909	1	A	G	0.060	-1.144786e-01	5.937897e-02	9.586080e-02	3.798522e-01	5.557058e-02	5.291887e-02	5.624381e-02
2	2R_9167930_SNP	9167930	19	T	C	0.128	9.624658e-02	4.456128e-02	1.000000e-05	1.000000e-05	3.221747e-02	3.134979e-02	3.488680e-02
2	2R_9167960_SNP	9167960	14	A	G	0.344	6.211852e-02	3.082802e-02	1.000000e-05	1.001052e-01	4.551828e-02	4.439684e-02	4.748052e-02
2	2R_9167995_DEL	9167995	30	T	TTGGCT	0.406	-1.897551e-02	3.185710e-02	1.000000e-05	1.506247e-01	5.522239e-01	5.563194e-01	5.586742e-01
2	2R_9168009_SNP	9168009	23	G	T	0.469	-3.783918e-02	3.047247e-02	1.000000e-05	1.181399e-01	2.160807e-01	2.150918e-01	2.185787e-01
2	2R_9168037_SNP	9168037	3	A	G	0.036	2.920023e-02	7.647305e-02	1.000000e-05	2.584848e-01	7.030707e-01	6.952712e-01	6.961518e-01
2	2R_9168064_SNP	9168064	4	T	C	0.043	4.879732e-02	7.096377e-02	1.000000e-05	1.817142e-01	4.926410e-01	4.930168e-01	4.946738e-01
2	2R_9168065_SNP	9168065	17	A	G	0.437	-9.349181e-03	3.017260e-02	1.000000e-05	2.539622e-01	7.570586e-01	7.485454e-01	7.492733e-01
2	2R_9168067_SNP	9168067	17	A	G	0.437	-3.322857e-03	3.018022e-02	1.000000e-05	2.369535e-01	9.124627e-01	9.058506e-01	9.060789e-01
2	2R_9168068_SNP	9168068	0	T	C	0.060	6.599721e-02	5.977167e-02	3.818434e-03	2.740626e-01	2.711237e-01	2.658223e-01	2.684553e-01
2	2R_9168078_SNP	9168078	8	T	C	0.188	-4.538891e-02	3.718277e-02	1.387895e-01	4.243808e-01	2.239317e-01	2.162643e-01	2.211348e-01
2	2R_9168092_SNP	9168092	12	G	T	0.154	8.242618e-02	4.031822e-02	1.000000e-05	1.000000e-05	4.249461e-02	4.150934e-02	4.596801e-02
2	2R_9168120_DEL	9168120	0	G	GCGG	0.012	-1.174241e-01	1.305452e-01	1.000000e-05	1.053237e-01	3.696948e-01	3.713006e-01	3.749532e-01
2	2R_9168156_SNP	9168156	4	G	C	0.122	-5.598453e-02	4.372499e-02	6.023967e-02	3.318212e-01	2.021983e-01	1.963200e-01	1.997604e-01
2	2R_9168169_SNP	9168169	5	T	G	0.037	-6.875719e-02	7.633805e-02	1.000000e-05	1.000000e-05	3.690561e-01	3.721098e-01	3.805297e-01
2	2R_9168181_SNP	9168181	0	A	T	0.006	8.208188e-03	1.845122e-01	1.000000e-05	2.252063e-01	9.645706e-01	9.720857e-01	9.721868e-01
2	2R_9168189_SNP	9168189	1	C	G	0.018	1.350732e-01	1.066291e-01	5.050364e-02	3.689897e-01	2.070165e-01	1.996834e-01	2.035773e-01
2	2R_9168209_SNP	9168209	15	G	C	0.235	2.948753e-02	3.498691e-02	1.000000e-05	2.932707e-01	4.005440e-01	3.927466e-01	3.949825e-01
2	2R_9168210_SNP	9168210	0	T	C	0.006	4.129629e-02	1.844854e-01	1.000000e-05	2.215534e-01	8.231525e-01	8.242213e-01	8.245431e-01
2	2R_9168242_INS	9168242	0	CCT	C	0.012	-1.174241e-01	1.305452e-01	1.000000e-05	1.053237e-01	3.696948e-01	3.713006e-01	3.749532e-01
2	2R_9168252_SNP	9168252	10	A	C	0.076	6.200673e-02	5.503494e-02	1.000000e-05	2.715490e-01	2.615042e-01	2.562450e-01	2.589180e-01
2	2R_9168253_SNP	9168253	14	A	G	0.260	3.247038e-02	3.371313e-02	1.000000e-05	2.891129e-01	3.368795e-01	3.301605e-01	3.325957e-01
2	2R_9168260_SNP	9168260	8	T	A	0.025	1.422048e-02	9.314691e-02	1.000000e-05	2.186620e-01	8.788461e-01	8.838891e-01	8.841763e-01
2	2R_9168263_SNP	9168263	10	T	G	0.114	2.194319e-02	4.603228e-02	1.000000e-05	2.170456e-01	6.342087e-01	6.336247e-01	6.344052e-01
2	2R_9168264_SNP	9168264	1	A	G	0.006	-2.722885e-01	1.833848e-01	2.604661e-02	2.747496e-01	1.394951e-01	1.356249e-01	1.388935e-01
2	2R_9168339_SNP	9168339	7	T	C	0.025	1.302936e-02	9.314054e-02	1.000000e-05	2.187800e-01	8.889171e-01	8.944798e-01	8.947580e-01
2	2R_9168364_SNP	9168364	1	A	C	0.018	-1.566657e-01	1.064863e-01	1.000000e-05	5.547082e-02	1.431226e-01	1.420647e-01	1.463926e-01
2	2R_9168374_SNP	9168374	1	T	G	0.042	-5.498803e-03	7.103504e-02	1.000000e-05	2.212032e-01	9.383908e-01	9.465982e-01	9.468127e-01
2	2R_9168386_SNP	9168386	2	A	T	0.024	-1.709315e-02	9.310086e-02	1.000000e-05	2.459163e-01	8.545528e-01	8.467752e-01	8.472419e-01
2	2R_9168387_SNP	9168387	0	T	G	0.030	-6.746538e-02	8.335889e-02	1.000000e-05	2.383306e-01	4.194803e-01	4.153977e-01	4.170352e-01
2	2R_9168403_SNP	9168403	0	T	G	0.006	2.751299e-01	1.832735e-01	1.000000e-05	5.759500e-02	1.352039e-01	1.340890e-01	1.383316e-01
2	2R_9168443_SNP	9168443	0	A	G	0.006	-7.569626e-02	1.844197e-01	1.000000e-05	2.320320e-01	6.820004e-01	6.791519e-01	6.797661e-01
2	2R_9168484_SNP	9168484	10	A	T	0.095	5.735397e-02	4.972938e-02	1.000000e-05	4.352605e-02	2.504364e-01	2.507329e-01	2.556937e-01
2	2R_9168494_SNP	9168494	0	T	C	0.012	-2.461958e-02	1.308490e-01	1.000000e-05	2.217725e-01	8.509869e-01	8.526448e-01	8.529199e-01
2	2R_9168533_SNP	9168533	8	T	C	0.025	1.331690e-02	9.314771e-02	1.000000e-05	2.184666e-01	8.864909e-01	8.920699e-01	8.923564e-01
2	2R_9168547_SNP	9168547	0	G	A	0.006	-1.706317e-02	1.845085e-01	1.000000e-05	2.208016e-01	9.264290e-01	9.329529e-01	9.331729e-01
2	2R_9168578_SNP	9168578	0	A	G	0.006	1.804817e-01	1.839808e-01	1.000000e-05	2.573535e-01	3.280295e-01	3.230152e-01	3.252297e-01
2	2R_9168579_SNP	9168579	0	A	G	0.006	1.804817e-01	1.839808e-01	1.000000e-05	2.573535e-01	3.280295e-01	3.230152e-01	3.252297e-01
2	2R_9168586_SNP	9168586	9	C	A	0.195	7.256869e-02	3.643067e-02	1.043775e-01	4.235958e-01	4.801444e-02	4.553317e-02	4.882534e-02
2	2R_9168618_SNP	9168618	3	A	G	0.012	1.176741e-01	1.305582e-01	1.000000e-05	2.029520e-01	3.687266e-01	3.665034e-01	3.684671e-01
2	2R_9168622_SNP	9168622	0	T	C	0.006	-9.099048e-02	1.843781e-01	1.000000e-05	1.209420e-01	6.223120e-01	6.313818e-01	6.354689e-01
2	2R_9168696_SNP	9168696	9	T	A	0.377	-9.375236e-02	2.920507e-02	1.000000e-05	2.446542e-01	1.592958e-03	1.465477e-03	2.038685e-03
2	2R_9168706_SNP	9168706	0	G	A	0.018	-1.595201e-01	1.064550e-01	1.000000e-05	1.000000e-05	1.359090e-01	1.349312e-01	1.442580e-01
2	2R_9168747_SNP	9168747	2	G	A	0.006	-1.245271e-01	1.843084e-01	4.140488e-02	3.429349e-01	5.002061e-01	4.870292e-01	4.904551e-01
2	2R_9168752_SNP	9168752	13	G	T	0.523	-6.897818e-02	2.909428e-02	1.000000e-05	2.484072e-01	1.889421e-02	1.797314e-02	2.012802e-02
2	2R_9168757_SNP	9168757	0	C	A	0.006	-1.319521e-01	1.842288e-01	1.000000e-05	1.201385e-01	4.748495e-01	4.785422e-01	4.818557e-01
2	2R_9168760_SNP	9168760	11	A	T	0.452	-5.306381e-02	2.925163e-02	1.270594e-01	4.291803e-01	7.147639e-02	6.811426e-02	7.188882e-02
2	2R_9168785_DEL	9168785	1	C	CGGC	0.006	2.750848e-01	1.832772e-01	1.000000e-05	5.790522e-02	1.352754e-01	1.341594e-01	1.383985e-01
2	2R_9168793_SNP	9168793	3	G	A	0.073	-3.717528e-02	5.507337e-02	1.000000e-05	1.012499e-01	5.006061e-01	5.058831e-01	5.101500e-01
2	2R_9168804_SNP	9168804	5	C	T	0.055	-4.066335e-02	6.300852e-02	1.000000e-05	8.234161e-02	5.195831e-01	5.263006e-01	5.317509e-01
2	2R_9168810_SNP	9168810	7	C	T	0.025	1.302936e-02	9.314054e-02	1.000000e-05	2.187800e-01	8.889171e-01	8.944798e-01	8.947580e-01
2	2R_9168827_SNP	9168827	1	T	C	0.006	5.857855e-01	1.788274e-01	1.000000e-05	1.000000e-05	1.283169e-03	1.193392e-03	1.789594e-03
2	2R_9168833_SNP	9168833	1	A	G	0.006	1.074325e-02	1.845147e-01	1.000000e-05	2.231760e-01	9.536399e-01	9.642846e-01	9.644482e-01
2	2R_9168836_SNP	9168836	0	G	A	0.030	-6.746538e-02	8.335889e-02	1.000000e-05	2.383306e-01	4.194803e-01	4.153977e-01	4.170352e-01
2	2R_9168851_SNP	9168851	8	G	A	0.081	-7.516561e-02	5.291054e-02	3.164135e-03	2.547004e-01	1.573038e-01	1.532308e-01	1.563854e-01
2	2R_9168881_SNP	9168881	11	A	G	0.089	-3.085331e-02	5.146113e-02	1.000000e-05	1.523903e-01	5.496264e-01	5.533285e-01	5.556618e-01
2	2R_9168913_SNP	9168913	9	T	C	0.170	-1.212924e-01	3.781185e-02	2.577915e-01	5.365437e-01	1.605266e-03	1.455376e-03	2.063580e-03
2	2R_9168917_SNP	9168917	25	T	C	0.175	4.884731e-03	4.050133e-02	1.000000e-05	2.344261e-01	9.041484e-01	8.999864e-01	9.001775e-01
2	2R_9168931_SNP	9168931	2	T	A	0.012	-9.171015e-02	1.306788e-01	1.000000e-05	2.549600e-01	4.837876e-01	4.781935e-01	4.796292e-01
2	2R_9168934_SNP	9168934	8	A	C	0.062	4.245595e-03	6.008126e-02	1.000000e-05	2.347508e-01	9.437501e-01	9.376608e-01	9.378219e-01
2	2R_9169014_SNP	9169014	1	A	G	0.030	2.248257e-02	8.351264e-02	1.000000e-05	2.208488e-01	7.881012e-01	7.885974e-01	7.889879e-01
2	2R_9169046_SNP	9169046	1	G	A	0.036	5.871358e-02	7.635348e-02	1.000000e-05	1.889625e-01	4.430035e-01	4.421243e-01	4.438582e-01
2	2R_9169049_SNP	9169049	5	T	A	0.018	2.922687e-01	1.047748e-01	1.000000e-05	1.000000e-05	5.896631e-03	5.603427e-03	7.123237e-03
2	2R_9169067_SNP	9169067	12	A	G	0.442	7.151404e-02	2.916003e-02	2.227493e-01	5.488445e-01	1.522293e-02	1.416673e-02	1.642526e-02
2	2R_9169077_SNP	9169077	8	A	G	0.194	-4.118157e-02	3.665818e-02	1.000000e-05	2.146722e-01	2.628923e-01	2.595554e-01	2.620961e-01
2	2R_9169087_SNP	9169087	1	G	A	0.006	-3.258321e-01	1.828096e-01	5.942285e-02	3.563289e-01	7.651882e-02	7.322616e-02	7.670860e-02
2	2R_9169107_SNP	9169107	9	G	A	0.396	-2.923370e-02	2.974156e-02	1.000000e-05	2.486106e-01	3.270751e-01	3.223268e-01	3.245072e-01
2	2R_9169247_SNP	9169247	0	G	C	0.018	6.108374e-02	1.070676e-01	1.000000e-05	1.067257e-01	5.690993e-01	5.766480e-01	5.811707e-01
2	2R_9169261_SNP	9169261	7	G	A	0.137	-7.493351e-02	4.180839e-02	1.000000e-05	1.453355e-01	7.490484e-02	7.328506e-02	7.662619e-02
2	2R_9169279_SNP	9169279	5	T	C	0.074	4.688401e-03	5.517426e-02	1.000000e-05	2.216574e-01	9.323841e-01	9.387353e-01	9.389317e-01
2	2R_9169312_SNP	9169312	0	A	T	0.006	1.585654e-01	1.840691e-01	2.888693e-02	3.506104e-01	3.902357e-01	3.787417e-01	3.822445e-01
2	2R_9169318_SNP	9169318	4	A	T	0.067	1.123538e-01	5.676038e-02	1.000000e-05	2.686692e-01	4.941983e-02	4.749766e-02	5.048358e-02
2	2R_9169361_SNP	9169361	15	C	A	0.366	-6.294023e-02	3.058179e-02	3.379726e-01	6.742347e-01	4.114429e-02	3.889936e-02	4.332782e-02
2	2R_9169370_INS	9169370	10	ATA	A	0.063	-1.446379e-01	5.910024e-02	1.516155e-01	4.385828e-01	1.543374e-02	1.441780e-02	1.653004e-02
2	2R_9169403_SNP	9169403	18	A	T	0.307	-5.395522e-02	3.235674e-02	1.738393e-01	4.836414e-01	9.729825e-02	9.281970e-02	9.743040e-02
2	2R_9169430_SNP	9169430	11	A	G	0.217	-3.880831e-02	3.554466e-02	6.716784e-02	3.606165e-01	2.764951e-01	2.683888e-01	2.720797e-01
2	2R_9169436_SNP	9169436	13	A	T	0.213	-3.876689e-02	3.598965e-02	4.922154e-02	3.372729e-01	2.829681e-01	2.752954e-01	2.785943e-01
2	2R_9169448_SNP	9169448	6	A	G	0.062	2.996639e-02	6.001240e-02	1.000000e-05	2.596622e-01	6.182034e-01	6.111105e-01	6.121706e-01
2	2R_9169454_DEL	9169454	6	T	TCAAAGCCAGGGTT	0.012	8.401046e-02	1.307302e-01	1.106001e-03	2.952222e-01	5.213542e-01	5.111403e-01	5.131299e-01
2	2R_9169459_SNP	9169459	15	T	G	0.229	-4.458365e-02	3.528027e-02	1.041256e-01	4.022416e-01	2.081097e-01	2.008637e-01	2.052272e-01
2	2R_9169466_SNP	9169466	10	C	T	0.063	3.525783e-02	6.004521e-02	1.000000e-05	2.607735e-01	5.578751e-01	5.511149e-01	5.523539e-01
2	2R_9169473_SNP	9169473	11	T	G	0.229	-2.412899e-02	3.488041e-02	1.581184e-02	3.006607e-01	4.900523e-01	4.804317e-01	4.825872e-01
2	2R_9169476_SNP	9169476	10	A	C	0.051	7.221975e-02	6.651699e-02	1.000000e-05	2.346167e-01	2.791709e-01	2.752895e-01	2.777205e-01
2	2R_9169477_DEL	9169477	5	C	CC	0.006	-9.243467e-03	1.845289e-01	1.000000e-05	2.272606e-01	9.601091e-01	9.626176e-01	9.626827e-01
2	2R_9169478_SNP	9169478	19	A	C	0.362	-3.088171e-02	3.127830e-02	5.692787e-02	3.483739e-01	3.249223e-01	3.160274e-01	3.194660e-01
2	2R_9169482_SNP	9169482	8	C	T	0.050	3.406265e-02	6.667812e-02	1.000000e-05	2.893490e-01	6.101334e-01	5.988055e-01	6.005645e-01
2	2R_9169547_SNP	9169547	7	C	A	0.106	2.537540e-03	4.717748e-02	1.000000e-05	2.219056e-01	9.571694e-01	9.705117e-01	9.707555e-01
2	2R_9169557_SNP	9169557	4	C	A	0.116	1.977370e-02	4.485784e-02	1.000000e-05	1.576887e-01	6.599254e-01	6.670642e-01	6.693895e-01
2	2R_9169560_SNP	9169560	3	A	G	0.121	1.437691e-02	4.386658e-02	1.000000e-05	1.876455e-01	7.435200e-01	7.499243e-01	7.511474e-01
2	2R_9169578_SNP	9169578	1	T	C	0.006	1.803536e-01	1.839849e-01	1.000000e-05	2.568496e-01	3.283825e-01	3.233928e-01	3.256024e-01
2	2R_9169597_SNP	9169597	6	T	A	0.099	6.092222e-02	4.821407e-02	1.000000e-05	2.127415e-01	2.081533e-01	2.049939e-01	2.078639e-01
2	2R_9169609_SNP	9169609	0	A	C	0.012	1.316181e-02	1.308590e-01	1.000000e-05	2.361439e-01	9.200052e-01	9.141535e-01	9.143587e-01
2	2R_9169619_SNP	9169619	9	T	A	0.214	-9.190379e-03	3.557525e-02	1.000000e-05	3.128736e-01	7.964674e-01	7.722545e-01	7.759460e-01
2	2R_9169660_SNP	9169660	0	A	G	0.006	-2.734156e-01	1.833840e-01	3.002898e-02	2.797502e-01	1.378734e-01	1.339617e-01	1.372516e-01
2	2R_9169667_SNP	9169667	1	T	G	0.036	5.871358e-02	7.635348e-02	1.000000e-05	1.889625e-01	4.430035e-01	4.421243e-01	4.438582e-01
2	2R_9169679_SNP	9169679	9	G	T	0.214	-1.897797e-02	3.554001e-02	6.723889e-02	4.234884e-01	5.940636e-01	5.697147e-01	5.782476e-01
2	2R_9169682_SNP	9169682	8	C	T	0.087	7.359817e-03	5.146643e-02	1.000000e-05	2.123039e-01	8.864618e-01	8.950829e-01	8.955578e-01
2	2R_9169689_SNP	9169689	2	C	G	0.036	5.985158e-02	7.635676e-02	1.000000e-05	1.885810e-01	4.342502e-01	4.332877e-01	4.350623e-01
2	2R_9169726_SNP	9169726	10	C	T	0.108	1.960512e-02	4.720633e-02	1.000000e-05	1.495124e-01	6.784534e-01	6.877609e-01	6.905359e-01
2	2R_9169728_SNP	9169728	9	T	C	0.094	4.638501e-02	4.978175e-02	1.000000e-05	1.078236e-01	3.528100e-01	3.540525e-01	3.575625e-01
2	2R_9169739_SNP	9169739	10	A	T	0.108	1.960512e-02	4.720633e-02	1.000000e-05	1.495124e-01	6.784534e-01	6.877609e-01	6.905359e-01
2	2R_9169741_SNP	9169741	10	A	G	0.108	1.960512e-02	4.720633e-02	1.000000e-05	1.495124e-01	6.784534e-01	6.877609e-01	6.905359e-01
2	2R_9169758_SNP	9169758	1	C	T	0.036	5.344996e-04	7.648933e-02	1.000000e-05	2.295766e-01	9.944329e-01	9.957707e-01	9.957904e-01
2	2R_9169774_SNP	9169774	9	T	C	0.484	7.584946e-02	2.858174e-02	7.937123e-01	1.313216e+00	8.733414e-03	8.435822e-03	1.160834e-02
2	2R_9169776_SNP	9169776	0	C	A	0.012	-6.503049e-02	1.307656e-01	1.000000e-05	2.252948e-01	6.196315e-01	6.173585e-01	6.181539e-01
2	2R_9169785_SNP	9169785	1	T	G	0.036	5.871358e-02	7.635348e-02	1.000000e-05	1.889625e-01	4.430035e-01	4.421243e-01	4.438582e-01
2	2R_9169855_SNP	9169855	0	G	A	0.012	-6.503049e-02	1.307656e-01	1.000000e-05	2.252948e-01	6.196315e-01	6.173585e-01	6.181539e-01
2	2R_9169876_SNP	9169876	12	G	A	0.474	6.108343e-02	2.914364e-02	5.941494e-01	1.028637e+00	3.760397e-02	3.612340e-02	4.311977e-02
2	2R_9169917_SNP	9169917	0	T	C	0.006	-8.484260e-02	1.843957e-01	1.000000e-05	2.133165e-01	6.460383e-01	6.458145e-01	6.465916e-01
2	2R_9169921_SNP	9169921	0	T	C	0.006	-2.734156e-01	1.833840e-01	3.002898e-02	2.797502e-01	1.378734e-01	1.339617e-01	1.372516e-01
2	2R_9169924_SNP	9169924	0	A	C	0.012	1.316181e-02	1.308590e-01	1.000000e-05	2.361439e-01	9.200052e-01	9.141535e-01	9.143587e-01
2	2R_9169926_SNP	9169926	8	G	A	0.056	-5.688124e-02	6.298197e-02	3.862465e-02	3.098058e-01	3.677628e-01	3.590475e-01	3.617374e-01
2	2R_9169956_SNP	9169956	1	A	G	0.006	-1.334227e-01	1.842258e-01	1.000000e-05	2.707070e-01	4.699410e-01	4.629948e-01	4.646610e-01
2	2R_9169963_SNP	9169963	0	A	G	0.012	-5.817994e-04	1.308630e-01	1.000000e-05	2.301271e-01	9.964581e-01	9.894214e-01	9.894547e-01
2	2R_9169965_SNP	9169965	3	C	T	0.018	1.002017e-01	1.069077e-01	1.000000e-05	1.786284e-01	3.499797e-01	3.486979e-01	3.509547e-01
2	2R_9169979_SNP	9169979	4	A	G	0.067	-1.266835e-01	5.662218e-02	1.332765e-01	4.231584e-01	2.659463e-02	2.503116e-02	2.769885e-02
2	2R_9169993_SNP	9169993	5	A	T	0.067	-5.410508e-02	5.730821e-02	8.269301e-02	3.858580e-01	3.464871e-01	3.355576e-01	3.399904e-01
2	2R_9170015_SNP	9170015	0	T	C	0.006	8.208188e-03	1.845122e-01	1.000000e-05	2.252063e-01	9.645706e-01	9.720857e-01	9.721868e-01
2	2R_9170029_SNP	9170029	3	C	T	0.103	2.325835e-02	4.707592e-02	1.000000e-05	1.887561e-01	6.219166e-01	6.244728e-01	6.256846e-01
2	2R_9170035_SNP	9170035	1	T	C	0.006	1.237153e-01	1.842666e-01	1.000000e-05	1.907863e-01	5.029035e-01	5.027365e-01	5.042220e-01
2	2R_9170059_SNP	9170059	2	T	C	0.102	2.891063e-02	4.704074e-02	1.000000e-05	1.709891e-01	5.396689e-01	5.418971e-01	5.436536e-01
2	2R_9170074_SNP	9170074	5	A	T	0.067	-7.760827e-02	5.714767e-02	8.520863e-02	3.788224e-01	1.762970e-01	1.700002e-01	1.740152e-01
2	2R_9170076_SNP	9170076	9	T	A	0.019	4.208466e-02	1.071779e-01	1.000000e-05	1.876274e-01	6.950731e-01	7.002858e-01	7.014481e-01
2	2R_9170078_SNP	9170078	3	G	A	0.048	1.329241e-02	6.666939e-02	1.000000e-05	2.117718e-01	8.422110e-01	8.471114e-01	8.475845e-01
2	2R_9170096_SNP	9170096	1	A	G	0.006	-7.420147e-02	1.844267e-01	1.000000e-05	2.322720e-01	6.879544e-01	6.850859e-01	6.856848e-01
2	2R_9170121_SNP	9170121	1	T	G	0.018	-4.373571e-02	1.071245e-01	1.000000e-05	1.657337e-01	6.836018e-01	6.909026e-01	6.929143e-01
2	2R_9170170_SNP	9170170	9	T	C	0.088	6.263663e-02	5.125509e-02	1.000000e-05	1.382597e-03	2.234186e-01	2.234240e-01	2.293431e-01
2	2R_9170184_SNP	9170184	1	A	C	0.018	9.881453e-02	1.069036e-01	1.000000e-05	1.791863e-01	3.566545e-01	3.554171e-01	3.576364e-01
2	2R_9170210_SNP	9170210	11	C	G	0.140	5.319323e-02	4.209436e-02	1.000000e-05	5.627903e-02	2.081216e-01	2.077129e-01	2.121655e-01
2	2R_9170213_SNP	9170213	7	T	G	0.031	6.195389e-02	8.344050e-02	1.000000e-05	1.304192e-01	4.588387e-01	4.618277e-01	4.646676e-01
2	2R_9170216_SNP	9170216	6	T	G	0.105	3.076473e-02	4.710022e-02	1.000000e-05	1.905696e-01	5.145465e-01	5.146382e-01	5.160857e-01
2	2R_9170218_SNP	9170218	12	G	T	0.141	3.811094e-02	4.221495e-02	1.000000e-05	1.235695e-01	3.679492e-01	3.690322e-01	3.721558e-01
2	2R_9170233_SNP	9170233	1	A	G	0.018	-5.339467e-02	1.070982e-01	1.000000e-05	1.298050e-01	6.187506e-01	6.269607e-01	6.304817e-01
2	2R_9170249_SNP	9170249	6	T	C	0.216	-6.458176e-02	3.488092e-02	2.865812e-01	6.018216e-01	6.587526e-02	6.261205e-02	6.764675e-02
2	2R_9170259_SNP	9170259	1	T	C	0.012	-1.485679e-01	1.303587e-01	1.000000e-05	2.957559e-01	2.560592e-01	2.498816e-01	2.527664e-01
2	2R_9170265_SNP	9170265	1	T	C	0.012	-1.485679e-01	1.303587e-01	1.000000e-05	2.957559e-01	2.560592e-01	2.498816e-01	2.527664e-01
2	2R_9170310_SNP	9170310	1	A	C	0.012	-1.485679e-01	1.303587e-01	1.000000e-05	2.957559e-01	2.560592e-01	2.498816e-01	2.527664e-01
2	2R_9170331_SNP	9170331	2	A	T	0.042	5.340629e-03	7.104448e-02	1.000000e-05	2.345993e-01	9.401676e-01	9.343597e-01	9.345193e-01
2	2R_9170333_SNP	9170333	1	A	G	0.018	9.881453e-02	1.069036e-01	1.000000e-05	1.791863e-01	3.566545e-01	3.554171e-01	3.576364e-01
2	2R_9170362_SNP	9170362	3	G	T	0.030	5.396373e-02	8.350240e-02	2.575440e-02	2.646680e-01	5.190076e-01	5.124816e-01	5.138976e-01
2	2R_9170374_SNP	9170374	6	T	C	0.191	-6.491017e-02	3.644099e-02	9.780079e-02	3.640451e-01	7.670173e-02	7.345876e-02	7.699448e-02
2	2R_9170376_SNP	9170376	10	G	C	0.475	3.001640e-02	2.923058e-02	1.898625e-01	5.365971e-01	3.059693e-01	2.933598e-01	3.026543e-01
2	2R_9170420_SNP	9170420	1	C	G	0.042	-9.369741e-02	7.066309e-02	1.000000e-05	1.202738e-01	1.866700e-01	1.853742e-01	1.889208e-01
2	2R_9170437_SNP	9170437	0	T	C	0.006	2.751299e-01	1.832735e-01	1.000000e-05	5.759500e-02	1.352039e-01	1.340890e-01	1.383316e-01
2	2R_9170504_SNP	9170504	2	C	T	0.018	-4.298002e-02	1.071323e-01	1.000000e-05	1.612886e-01	6.887989e-01	6.972214e-01	6.994264e-01
2	2R_9170600_SNP	9170600	2	T	G	0.084	1.048686e-02	5.137418e-02	1.000000e-05	2.331596e-01	8.385043e-01	8.353409e-01	8.356192e-01
2	2R_9170608_SNP	9170608	2	T	C	0.084	1.053950e-02	5.137412e-02	1.000000e-05	2.350554e-01	8.377048e-01	8.338661e-01	8.341611e-01
2	2R_9170621_SNP	9170621	12	A	C	0.263	-3.602378e-02	3.335104e-02	1.999918e-02	3.152236e-01	2.816469e-01	2.746960e-01	2.776687e-01
2	2R_9170635_SNP	9170635	4	T	C	0.122	-7.167837e-02	4.360195e-02	7.452391e-02	3.406009e-01	1.020841e-01	9.832674e-02	1.018842e-01
2	2R_9170656_SNP	9170656	1	C	T	0.084	8.661532e-03	5.136207e-02	1.000000e-05	2.337040e-01	8.662877e-01	8.627652e-01	8.630020e-01
2	2R_9170659_SNP	9170659	4	C	T	0.073	1.111359e-02	5.515535e-02	1.000000e-05	2.528135e-01	8.405573e-01	8.303341e-01	8.310044e-01
2	2R_9170683_SNP	9170683	6	G	A	0.062	-7.368168e-02	5.978456e-02	1.000000e-05	4.848607e-02	2.195225e-01	2.193068e-01	2.240889e-01
2	2R_9170693_SNP	9170693	11	A	T	0.191	-2.757173e-02	3.730630e-02	8.233128e-02	3.814394e-01	4.609122e-01	4.469748e-01	4.518014e-01
2	2R_9170694_SNP	9170694	2	T	A	0.012	1.486440e-02	1.308674e-01	1.000000e-05	2.369661e-01	9.097051e-01	9.038158e-01	9.040453e-01
2	2R_9170702_SNP	9170702	2	T	A	0.018	2.442438e-02	1.071674e-01	1.000000e-05	2.541804e-01	8.199978e-01	8.105359e-01	8.112375e-01
2	2R_9170717_INS	9170717	10	TTA	T	0.418	-2.415189e-02	2.965659e-02	1.463975e-01	4.573575e-01	4.165910e-01	4.018755e-01	4.097833e-01
2	2R_9170718_SNP	9170718	5	T	A	0.110	-3.205037e-02	4.590586e-02	1.000000e-05	9.399565e-02	4.860440e-01	4.911030e-01	4.956699e-01
2	2R_9170721_DEL	9170721	21	T	TTTC	0.109	-5.073061e-02	4.858611e-02	3.559362e-02	2.806806e-01	2.979397e-01	2.916952e-01	2.942653e-01
2	2R_9170725_SNP	9170725	21	C	A	0.224	-4.609724e-02	3.621770e-02	1.587213e-01	4.983066e-01	2.048751e-01	1.963496e-01	2.025073e-01
2	2R_9170727_SNP	9170727	19	T	C	0.235	-4.725247e-02	3.537466e-02	6.772529e-02	3.814145e-01	1.834523e-01	1.769710e-01	1.809524e-01
2	2R_9170730_SNP	9170730	19	A	T	0.235	-4.195770e-02	3.541711e-02	6.385467e-02	3.731737e-01	2.378399e-01	2.301818e-01	2.340742e-01
2	2R_9170733_SNP	9170733	4	C	T	0.018	2.356588e-02	1.071806e-01	1.000000e-05	2.533163e-01	8.262420e-01	8.168264e-01	8.175033e-01
2	2R_9170734_SNP	9170734	17	T	A	0.219	-4.049312e-02	3.608952e-02	1.000000e-05	2.528971e-01	2.634748e-01	2.589575e-01	2.615275e-01
2	2R_9170741_DEL	9170741	3	A	AAA	0.018	2.204316e-02	1.071765e-01	1.000000e-05	2.518760e-01	8.372995e-01	8.279374e-01	8.285736e-01
2	2R_9170750_SNP	9170750	17	C	T	0.424	-2.130809e-02	3.027412e-02	9.346683e-02	3.960580e-01	4.825197e-01	4.672795e-01	4.729115e-01
2	2R_9170763_SNP	9170763	11	T	C	0.420	-2.477999e-02	2.972534e-02	1.664307e-01	4.845400e-01	4.056863e-01	3.907665e-01	3.998891e-01
2	2R_9170778_SNP	9170778	10	C	T	0.380	-8.461605e-03	3.014867e-02	1.000000e-05	2.370314e-01	7.793186e-01	7.752772e-01	7.756936e-01
2	2R_9170784_SNP	9170784	12	C	G	0.340	-2.257594e-02	3.105323e-02	2.597124e-02	3.180289e-01	4.682451e-01	4.574077e-01	4.600436e-01
2	2R_9170791_SNP	9170791	8	A	T	0.344	-4.766047e-02	3.039645e-02	1.000000e-05	2.541172e-01	1.187943e-01	1.157287e-01	1.189933e-01
2	2R_9170796_SNP	9170796	5	C	T	0.153	-5.814841e-02	3.981026e-02	1.624337e-01	4.691148e-01	1.460047e-01	1.400131e-01	1.450445e-01
2	2R_9170800_SNP	9170800	4	A	T	0.152	-5.690764e-02	3.979915e-02	1.617441e-01	4.682647e-01	1.546335e-01	1.483776e-01	1.534857e-01
2	2R_9170806_SNP	9170806	11	A	G	0.299	-4.688726e-02	3.185892e-02	2.852474e-02	3.279580e-01	1.429911e-01	1.383401e-01	1.418392e-01
2	2R_9170815_SNP	9170815	8	G	T	0.338	-4.359678e-02	3.057012e-02	1.000000e-05	2.396007e-01	1.557104e-01	1.524763e-01	1.556089e-01
2	2R_9170817_SNP	9170817	10	T	C	0.342	-4.498788e-02	3.065827e-02	1.000000e-05	2.356349e-01	1.441599e-01	1.411052e-01	1.442812e-01
2	2R_9170847_SNP	9170847	1	A	G	0.006	-1.548637e-02	1.845127e-01	1.000000e-05	2.248048e-01	9.332123e-01	9.365161e-01	9.366445e-01
2	2R_9170848_SNP	9170848	8	A	C	0.169	-2.058203e-03	3.883111e-02	1.000000e-05	2.269905e-01	9.577925e-01	9.608086e-01	9.608790e-01
2	2R_9170856_SNP	9170856	3	G	A	0.018	8.020729e-02	1.070388e-01	4.325327e-02	3.476248e-01	4.547192e-01	4.426368e-01	4.460906e-01
2	2R_9170902_SNP	9170902	32	C	G	0.184	-4.209749e-02	4.059448e-02	1.000000e-05	1.421631e-01	3.012325e-01	3.007425e-01	3.036468e-01
2	2R_9170903_SNP	9170903	7	A	C	0.118	-9.051597e-02	4.450207e-02	2.686589e-01	6.236072e-01	4.354629e-02	4.105212e-02	4.514172e-02
2	2R_9170969_SNP	9170969	1	A	G	0.006	-2.748667e-01	1.833859e-01	3.379272e-02	2.846001e-01	1.358137e-01	1.318733e-01	1.351858e-01
2	2R_9170994_SNP	9170994	1	A	T	0.006	-2.748667e-01	1.833859e-01	3.379272e-02	2.846001e-01	1.358137e-01	1.318733e-01	1.351858e-01
2	2R_9171017_SNP	9171017	1	A	G	0.006	-9.665256e-02	1.843641e-01	1.000000e-05	1.706044e-01	6.008051e-01	6.045582e-01	6.062793e-01
2	2R_9171026_SNP	9171026	1	C	A	0.018	-1.091992e-01	1.068427e-01	1.000000e-05	2.238656e-01	3.082416e-01	3.048445e-01	3.070947e-01
2	2R_9171088_SNP	9171088	1	T	A	0.024	5.040607e-02	9.302120e-02	1.000000e-05	2.366782e-01	5.886297e-01	5.849090e-01	5.858231e-01
2	2R_9171185_SNP	9171185	8	G	A	0.362	1.070016e-02	3.024221e-02	1.000000e-05	2.655598e-01	7.239262e-01	7.152991e-01	7.163180e-01
2	2R_9171201_SNP	9171201	0	C	T	0.006	-2.302635e-01	1.842583e-01	2.091765e-01	5.239699e-01	2.131763e-01	2.049832e-01	2.119780e-01
2	2R_9171206_SNP	9171206	9	G	T	0.340	6.537671e-03	3.080203e-02	1.000000e-05	2.697763e-01	8.321739e-01	8.168312e-01	8.181800e-01
2	2R_9171228_SNP	9171228	9	G	A	0.314	2.004188e-03	3.142145e-02	1.000000e-05	2.460114e-01	9.492189e-01	9.330749e-01	9.336968e-01
2	2R_9171238_DEL	9171238	0	T	TG	0.006	-1.408447e-02	1.845100e-01	1.000000e-05	2.250120e-01	9.392449e-01	9.427922e-01	9.429108e-01
2	2R_9171284_INS	9171284	26	G	GG	0.331	5.008419e-03	3.280456e-02	1.000000e-05	2.425197e-01	8.788404e-01	8.714530e-01	8.718260e-01
2	2R_9171324_SNP	9171324	2	A	C	0.024	1.973075e-01	9.184232e-02	1.000000e-05	1.000000e-05	3.313745e-02	3.225760e-02	3.601485e-02
2	2R_9171326_SNP	9171326	14	A	G	0.416	3.688148e-02	2.994366e-02	1.000000e-05	2.620639e-01	2.198046e-01	2.151520e-01	2.180120e-01
2	2R_9171328_SNP	9171328	18	G	T	0.427	2.807203e-02	3.029124e-02	1.000000e-05	2.762451e-01	3.554083e-01	3.488428e-01	3.510681e-01
2	2R_9171477_SNP	9171477	12	G	A	0.250	8.935156e-02	3.330036e-02	1.000000e-05	1.000000e-05	8.030361e-03	7.664190e-03	9.215918e-03
2	2R_9171495_SNP	9171495	4	T	A	0.372	-4.251856e-04	2.972141e-02	1.000000e-05	2.338853e-01	9.886033e-01	9.876604e-01	9.879164e-01
2	2R_9171508_SNP	9171508	11	T	C	0.108	-6.255624e-02	4.699887e-02	1.000000e-05	1.781002e-01	1.850090e-01	1.827175e-01	1.858250e-01
2	2R_9171515_DEL	9171515	9	T	TGCGTTT	0.119	-3.051617e-02	4.491444e-02	1.000000e-05	2.550735e-01	4.978124e-01	4.919700e-01	4.933528e-01
2	2R_9171519_SNP	9171519	32	A	T	0.235	-6.590570e-02	3.687209e-02	1.445064e-01	4.903925e-01	7.569501e-02	7.187013e-02	7.604239e-02
2	2R_9171528_SNP	9171528	9	C	T	0.189	-5.890807e-02	3.702688e-02	1.309233e-01	4.945755e-01	1.135224e-01	1.081258e-01	1.128877e-01
2	2R_9171537_SNP	9171537	6	A	G	0.198	-6.377570e-02	3.604112e-02	2.657282e-01	6.368194e-01	7.864223e-02	7.454314e-02	8.010893e-02
2	2R_9171560_SNP	9171560	3	A	G	0.048	-8.295818e-02	6.636574e-02	1.000000e-05	1.000000e-05	2.130534e-01	2.129066e-01	2.192364e-01
2	2R_9171564_DEL	9171564	3	G	GT	0.042	-7.474215e-02	7.081796e-02	1.000000e-05	5.455861e-02	2.927704e-01	2.937202e-01	2.987380e-01
2	2R_9171565_SNP	9171565	19	C	T	0.168	-4.388587e-02	4.020959e-02	9.754004e-02	3.878812e-01	2.766662e-01	2.676165e-01	2.719891e-01
2	2R_9171568_SNP	9171568	4	C	T	0.037	-5.920861e-02	7.637730e-02	1.000000e-05	8.813069e-02	4.393172e-01	4.431366e-01	4.476828e-01
2	2R_9171572_SNP	9171572	3	A	T	0.042	-8.756910e-02	7.072935e-02	1.000000e-05	1.170996e-02	2.174319e-01	2.173389e-01	2.230603e-01
2	2R_9171576_SNP	9171576	2	A	G	0.048	-8.304221e-02	6.635483e-02	1.000000e-05	1.000000e-05	2.125176e-01	2.123632e-01	2.186868e-01
2	2R_9171579_SNP	9171579	3	A	T	0.006	-1.215292e-01	1.843214e-01	3.899443e-02	3.400318e-01	5.105954e-01	4.973099e-01	5.006583e-01
2	2R_9171593_SNP	9171593	11	C	T	0.159	-1.630832e-02	4.010590e-02	1.298828e-04	2.903731e-01	6.848024e-01	6.712071e-01	6.730543e-01
2	2R_9171599_SNP	9171599	2	C	A	0.018	8.741001e-02	1.069678e-01	4.613606e-02	3.573484e-01	4.150073e-01	4.029105e-01	4.066469e-01
2	2R_9171631_SNP	9171631	8	A	T	0.325	-1.357522e-02	3.103327e-02	1.000000e-05	2.514920e-01	6.623604e-01	6.561634e-01	6.569961e-01
2	2R_9171642_SNP	9171642	2	A	C	0.030	-1.716748e-02	8.352800e-02	1.000000e-05	2.196673e-01	8.374102e-01	8.396891e-01	8.400090e-01
2	2R_9171653_INS	9171653	1	AA	A	0.012	-3.220735e-03	1.308675e-01	1.000000e-05	2.274249e-01	9.803951e-01	9.870993e-01	9.871390e-01
2	2R_9171674_SNP	9171674	10	T	C	0.070	1.452874e-02	5.749384e-02	1.000000e-05	2.090270e-01	8.008120e-01	8.048271e-01	8.053875e-01
2	2R_9171683_SNP	9171683	10	C	T	0.373	-2.191070e-02	3.020850e-02	1.000000e-05	2.135138e-01	4.692796e-01	4.670681e-01	4.684803e-01
2	2R_9171700_SNP	9171700	7	G	C	0.056	1.405396e-02	6.310100e-02	1.000000e-05	2.392993e-01	8.240260e-01	8.191566e-01	8.195220e-01
2	2R_9171711_SNP	9171711	0	T	G	0.006	1.431514e-02	1.845100e-01	1.000000e-05	2.350687e-01	9.382519e-01	9.326676e-01	9.328380e-01
2	2R_9171741_SNP	9171741	9	A	T	0.057	3.849600e-02	6.306321e-02	1.000000e-05	1.355432e-01	5.424084e-01	5.472667e-01	5.501621e-01
2	2R_9171762_SNP	9171762	9	T	C	0.063	6.091773e-02	5.990848e-02	1.000000e-05	4.870705e-02	3.107062e-01	3.120900e-01	3.172898e-01
2	2R_9171766_SNP	9171766	0	C	T	0.012	3.341951e-02	1.308424e-01	4.371979e-03	2.943758e-01	7.987164e-01	7.786113e-01	7.811449e-01
2	2R_9171811_SNP	9171811	1	A	C	0.054	3.381411e-02	6.299466e-02	1.247253e-02	3.048819e-01	5.921400e-01	5.797956e-01	5.820295e-01
2	2R_9171813_SNP	9171813	1	A	G	0.060	1.262273e-01	5.919310e-02	1.000000e-05	1.000000e-05	3.443896e-02	3.354248e-02	3.693977e-02
2	2R_9171819_SNP	9171819	1	T	A	0.060	1.262273e-01	5.919310e-02	1.000000e-05	1.000000e-05	3.443896e-02	3.354248e-02	3.693977e-02
2	2R_9171866_DEL	9171866	12	C	CC	0.045	7.106003e-02	7.093205e-02	1.000000e-05	6.792121e-02	3.178962e-01	3.191875e-01	3.238384e-01
2	2R_9171877_SNP	9171877	2	A	G	0.024	4.899943e-02	9.303261e-02	1.000000e-05	2.358749e-01	5.991113e-01	5.955142e-01	5.963897e-01
2	2R_9171923_SNP	9171923	1	T	G	0.012	1.130078e-01	1.305680e-01	2.412537e-02	3.377570e-01	3.880085e-01	3.775100e-01	3.806709e-01
2	2R_9171938_SNP	9171938	0	A	G	0.012	-9.141800e-02	1.306705e-01	1.000000e-05	2.553726e-01	4.851519e-01	4.795174e-01	4.809512e-01
2	2R_9171945_INS	9171945	0	CCAA	C	0.006	1.804817e-01	1.839808e-01	1.000000e-05	2.573535e-01	3.280295e-01	3.230152e-01	3.252297e-01
2	2R_9171968_SNP	9171968	0	T	C	0.006	6.430542e-02	1.844458e-01	1.000000e-05	1.982623e-01	7.278004e-01	7.317104e-01	7.325856e-01
2	2R_9171992_SNP	9171992	0	A	T	0.006	2.751299e-01	1.832735e-01	1.000000e-05	5.759500e-02	1.352039e-01	1.340890e-01	1.383316e-01
2	2R_9172017_SNP	9172017	2	C	T	0.024	5.195022e-02	9.302297e-02	1.000000e-05	2.364392e-01	5.772784e-01	5.735689e-01	5.745214e-01
2	2R_9172084_SNP	9172084	5	A	C	0.172	-9.327029e-02	3.750920e-02	1.000000e-05	1.304151e-01	1.388590e-02	1.329107e-02	1.521681e-02
2	2R_9172086_SNP	9172086	14	G	A	0.409	-5.085088e-03	3.014834e-02	1.000000e-05	2.387802e-01	8.662624e-01	8.612884e-01	8.615906e-01
2	2R_9172095_SNP	9172095	7	G	C	0.193	-6.772883e-02	3.639213e-02	1.000000e-05	1.874043e-01	6.450066e-02	6.283942e-02	6.600070e-02
2	2R_9172163_SNP	9172163	19	T	C	0.403	5.133008e-02	3.047044e-02	9.716611e-02	4.240919e-01	9.394767e-02	8.962924e-02	9.363984e-02
2	2R_9172173_SNP	9172173	18	T	A	0.020	1.010961e-01	1.070227e-01	1.612720e-01	5.392688e-01	3.462242e-01	3.312402e-01	3.409536e-01
2	2R_9172212_SNP	9172212	8	A	C	0.194	-2.301741e-02	3.675403e-02	6.696673e-04	2.978567e-01	5.320077e-01	5.218717e-01	5.238844e-01
2	2R_9172238_SNP	9172238	4	G	C	0.049	3.176663e-02	6.664213e-02	1.000000e-05	2.399407e-01	6.342205e-01	6.298568e-01	6.306442e-01
2	2R_9172242_SNP	9172242	2	G	T	0.030	-5.755090e-02	8.341912e-02	1.000000e-05	2.608705e-01	4.912201e-01	4.852465e-01	4.867086e-01
2	2R_9172277_SNP	9172277	11	A	C	0.057	6.387308e-02	6.296322e-02	1.000000e-05	1.726221e-01	3.118441e-01	3.105325e-01	3.130238e-01
2	2R_9172278_SNP	9172278	10	C	T	0.063	5.621039e-02	5.994900e-02	1.000000e-05	1.720808e-01	3.497932e-01	3.488966e-01	3.512157e-01
2	2R_9172303_SNP	9172303	0	G	T	0.012	3.260760e-02	1.308385e-01	1.000000e-05	2.493551e-01	8.034986e-01	7.960217e-01	7.965982e-01
2	2R_9172317_SNP	9172317	14	G	A	0.208	6.411320e-02	3.619687e-02	1.000000e-05	1.939051e-01	7.835646e-02	7.647599e-02	7.971582e-02
2	2R_9172322_DEL	9172322	8	C	CGCCGGCTTA	0.044	-3.755632e-02	7.104463e-02	1.000000e-05	1.946391e-01	5.977682e-01	5.991513e-01	6.002964e-01
2	2R_9172334_SNP	9172334	11	A	T	0.223	-4.982075e-03	3.527289e-02	1.000000e-05	2.313164e-01	8.878487e-01	8.852256e-01	8.854104e-01
2	2R_9172335_SNP	9172335	14	T	G	0.286	2.699267e-03	3.281407e-02	1.000000e-05	2.257853e-01	9.345395e-01	9.372836e-01	9.373975e-01
2	2R_9172367_DEL	9172367	12	G	GATGTTTTC	0.006	-2.767126e-01	1.833990e-01	3.041821e-02	2.794535e-01	1.332506e-01	1.294219e-01	1.327219e-01
2	2R_9172371_SNP	9172371	7	C	T	0.006	1.795385e-01	1.840104e-01	1.000000e-05	2.568004e-01	3.306341e-01	3.256364e-01	3.278332e-01
2	2R_9172375_SNP	9172375	32	G	C	0.294	-3.031159e-02	3.453674e-02	1.712829e-01	5.438208e-01	3.813956e-01	3.647642e-01	3.758936e-01
2	2R_9172406_SNP	9172406	4	C	T	0.018	2.087869e-02	1.071840e-01	1.000000e-05	2.023112e-01	8.457932e-01	8.544233e-01	8.552366e-01
2	2R_9172414_SNP	9172414	11	T	C	0.420	-3.169528e-02	2.963933e-02	1.138332e-01	4.616175e-01	2.864575e-01	2.751733e-01	2.812609e-01
2	2R_9172415_SNP	9172415	14	A	G	0.130	-1.315477e-03	4.409842e-02	1.000000e-05	2.303015e-01	9.762381e-01	9.727487e-01	9.727986e-01
2	2R_9172436_SNP	9172436	15	T	A	0.124	2.549855e-02	4.505356e-02	1.000000e-05	1.854173e-01	5.721848e-01	5.738906e-01	5.752663e-01
2	2R_9172447_SNP	9172447	12	C	T	0.122	1.476160e-02	4.502108e-02	1.000000e-05	2.131138e-01	7.434140e-01	7.450024e-01	7.455609e-01
2	2R_9172450_SNP	9172450	14	G	A	0.117	9.283558e-03	4.613526e-02	1.000000e-05	2.256938e-01	8.407691e-01	8.408973e-01	8.411600e-01
2	2R_9172455_SNP	9172455	13	A	T	0.123	-3.505765e-03	4.505499e-02	1.000000e-05	2.301280e-01	9.380723e-01	9.361985e-01	9.362984e-01
2	2R_9172460_SNP	9172460	11	T	C	0.408	-4.004796e-02	2.971076e-02	1.352655e-01	4.887333e-01	1.795181e-01	1.716244e-01	1.772407e-01
2	2R_9172463_SNP	9172463	2	T	A	0.006	-4.507347e-02	1.844867e-01	1.000000e-05	1.474411e-01	8.072861e-01	8.286309e-01	8.333326e-01
2	2R_9172481_SNP	9172481	14	G	A	0.110	1.737899e-03	4.730479e-02	1.000000e-05	2.285311e-01	9.707378e-01	9.714602e-01	9.715038e-01
2	2R_9172488_SNP	9172488	17	A	G	0.364	-5.335508e-02	3.083554e-02	9.417272e-03	3.143079e-01	8.543313e-02	8.229067e-02	8.566096e-02
2	2R_9172501_SNP	9172501	6	G	T	0.025	-8.037448e-02	9.292955e-02	1.000000e-05	2.581541e-01	3.883435e-01	3.830587e-01	3.849550e-01
2	2R_9172502_SNP	9172502	16	A	C	0.395	-4.516402e-02	3.034665e-02	8.104443e-02	3.964109e-01	1.385768e-01	1.332248e-01	1.372551e-01
2	2R_9172508_SNP	9172508	7	T	G	0.006	-1.259209e-01	1.843216e-01	4.293849e-02	3.448941e-01	4.954591e-01	4.822943e-01	4.857775e-01
2	2R_9172526_SNP	9172526	27	A	T	0.475	-3.552319e-02	3.090089e-02	7.964872e-02	4.152997e-01	2.519686e-01	2.427571e-01	2.474367e-01
2	2R_9172527_SNP	9172527	12	T	G	0.128	-1.199603e-02	4.404657e-02	1.000000e-05	2.383186e-01	7.856923e-01	7.818180e-01	7.822333e-01
2	2R_9172528_SNP	9172528	14	A	C	0.130	-1.287744e-02	4.408721e-02	1.000000e-05	2.411660e-01	7.705825e-01	7.660711e-01	7.665458e-01
2	2R_9172538_SNP	9172538	17	C	G	0.106	3.075437e-02	4.858131e-02	1.000000e-05	1.798401e-01	5.275726e-01	5.286026e-01	5.302060e-01
2	2R_9172545_SNP	9172545	14	G	A	0.091	5.444089e-02	5.139260e-02	1.000000e-05	1.637965e-01	2.909958e-01	2.895888e-01	2.922938e-01
2	2R_9172546_SNP	9172546	15	A	G	0.118	1.941750e-02	4.613624e-02	1.000000e-05	1.987889e-01	6.743922e-01	6.765045e-01	6.774323e-01
2	2R_9172549_SNP	9172549	22	T	A	0.418	7.519502e-02	3.033217e-02	1.315526e-01	4.768888e-01	1.417215e-02	1.318358e-02	1.522805e-02
2	2R_9172552_INS	9172552	11	AGATT	A	0.064	1.199570e-02	6.011326e-02	1.000000e-05	2.361285e-01	8.420755e-01	8.380176e-01	8.383162e-01
2	2R_9172553_SNP	9172553	23	G	T	0.372	-7.402473e-02	3.109691e-02	8.547885e-02	3.985090e-01	1.842508e-02	1.728504e-02	1.950764e-02
2	2R_9172554_INS	9172554	17	ATTTA	A	0.053	1.769760e-02	6.682131e-02	1.000000e-05	2.133079e-01	7.914538e-01	7.939452e-01	7.944273e-01
2	2R_9172559_SNP	9172559	13	T	C	0.129	-2.877181e-03	4.407676e-02	1.000000e-05	2.286805e-01	9.480323e-01	9.481096e-01	9.481883e-01
2	2R_9172561_SNP	9172561	17	A	C	0.126	1.408546e-02	4.512618e-02	1.000000e-05	2.114148e-01	7.553296e-01	7.573196e-01	7.578851e-01
2	2R_9172563_SNP	9172563	16	C	T	0.125	1.374327e-02	4.510545e-02	1.000000e-05	2.133275e-01	7.609824e-01	7.626887e-01	7.632155e-01
2	2R_9172568_SNP	9172568	17	A	G	0.126	9.549625e-03	4.513333e-02	1.000000e-05	2.209397e-01	8.326888e-01	8.341176e-01	8.344301e-01
2	2R_9172570_SNP	9172570	20	A	C	0.128	1.344071e-02	4.519337e-02	1.000000e-05	2.166715e-01	7.665297e-01	7.676166e-01	7.680893e-01
2	2R_9172576_DEL	9172576	20	A	ATATTT	0.122	1.832903e-03	4.626495e-02	1.000000e-05	2.290961e-01	9.684457e-01	9.677623e-01	9.678111e-01
2	2R_9172667_DEL	9172667	12	A	AA	0.045	1.434718e-01	7.026929e-02	1.000000e-05	1.865992e-01	4.275986e-02	4.143371e-02	4.431850e-02
2	2R_9172668_SNP	9172668	19	G	A	0.161	-1.127668e-03	4.099801e-02	1.000000e-05	2.269913e-01	9.780896e-01	9.860441e-01	9.860965e-01
2	2R_9172670_SNP	9172670	4	C	G	0.018	1.831603e-01	1.062906e-01	7.882912e-02	4.433532e-01	8.671392e-02	8.260953e-02	8.656847e-02
2	2R_9172684_SNP	9172684	9	A	C	0.358	4.381933e-02	3.025480e-02	1.397021e-01	4.537858e-01	1.494073e-01	1.431798e-01	1.480434e-01
2	2R_9172689_SNP	9172689	8	A	G	0.362	4.825017e-02	3.004239e-02	1.539625e-01	4.689546e-01	1.101592e-01	1.051668e-01	1.098148e-01
2	2R_9172694_SNP	9172694	7	C	A	0.248	-1.430101e-02	3.353387e-02	1.000000e-05	2.014626e-01	6.703218e-01	6.727572e-01	6.736259e-01
2	2R_9172697_SNP	9172697	3	C	T	0.048	1.164286e-01	6.606217e-02	1.000000e-05	2.280292e-01	7.984052e-02	7.768466e-02	8.090861e-02
2	2R_9172719_SNP	9172719	0	C	T	0.006	-5.623008e-02	1.844617e-01	1.000000e-05	2.638606e-01	7.608749e-01	7.509363e-01	7.519169e-01
2	2R_9172721_SNP	9172721	10	T	G	0.247	-1.756223e-02	3.391591e-02	1.000000e-05	1.918587e-01	6.052755e-01	6.074011e-01	6.085696e-01
2	2R_9172723_SNP	9172723	9	G	A	0.346	4.322487e-02	3.051300e-02	1.428222e-01	4.503847e-01	1.584724e-01	1.520137e-01	1.569411e-01
2	2R_9172779_SNP	9172779	4	T	C	0.372	5.067013e-02	2.947786e-02	1.531376e-01	4.661505e-01	8.749283e-02	8.332251e-02	8.763309e-02
2	2R_9172821_SNP	9172821	11	T	C	0.478	1.409357e-02	2.937261e-02	1.000000e-05	2.890509e-01	6.319870e-01	6.205079e-01	6.222453e-01
2	2R_9172892_SNP	9172892	11	T	C	0.204	6.266284e-02	3.615941e-02	1.391007e-01	4.705054e-01	8.495971e-02	8.087981e-02	8.509172e-02
2	2R_9172925_SNP	9172925	0	C	G	0.024	7.838162e-02	9.289764e-02	1.000000e-05	2.197891e-01	4.000279e-01	3.970590e-01	3.987907e-01
2	2R_9172947_SNP	9172947	1	A	T	0.012	1.440393e-01	1.303893e-01	1.000000e-05	4.673144e-02	2.708942e-01	2.715104e-01	2.766452e-01
2	2R_9172958_SNP	9172958	3	G	A	0.048	5.678105e-02	6.653156e-02	1.000000e-05	2.614346e-01	3.946422e-01	3.889069e-01	3.908003e-01
2	2R_9172964_SNP	9172964	16	T	C	0.441	5.428573e-02	2.989207e-02	5.309692e-01	9.148630e-01	7.116571e-02	6.866629e-02	7.827858e-02
2	2R_9172977_SNP	9172977	0	G	C	0.006	1.804817e-01	1.839808e-01	1.000000e-05	2.573535e-01	3.280295e-01	3.230152e-01	3.252297e-01
2	2R_9172991_SNP	9172991	2	A	C	0.036	3.693713e-02	7.644419e-02	1.000000e-05	2.640278e-01	6.295969e-01	6.217471e-01	6.228604e-01
2	2R_9172996_SNP	9172996	1	A	C	0.012	3.411653e-02	1.308409e-01	1.000000e-05	2.500279e-01	7.946099e-01	7.871531e-01	7.877516e-01
2	2R_9172998_SNP	9172998	1	A	G	0.012	1.943460e-01	1.299955e-01	1.000000e-05	2.668068e-01	1.368075e-01	1.331353e-01	1.363856e-01
2	2R_9173000_SNP	9173000	0	G	A	0.024	1.604993e-01	9.225942e-02	1.000000e-05	1.000000e-05	8.377368e-02	8.260696e-02	8.691979e-02
2	2R_9173004_SNP	9173004	5	G	A	0.080	-1.157425e-01	5.246205e-02	1.024543e-01	3.732401e-01	2.874215e-02	2.715825e-02	2.981640e-02
2	2R_9173020_SNP	9173020	0	A	G	0.006	8.255390e-02	1.844020e-01	1.000000e-05	2.103280e-01	6.549646e-01	6.552455e-01	6.560297e-01
2	2R_9173064_SNP	9173064	9	T	G	0.409	2.655005e-02	2.962614e-02	7.539724e-02	3.606604e-01	3.714598e-01	3.610085e-01	3.648165e-01
2	2R_9173068_SNP	9173068	4	T	G	0.049	2.037979e-01	6.478465e-02	1.000000e-05	1.000000e-05	1.963455e-03	1.837122e-03	2.558818e-03
2	2R_9173084_SNP	9173084	6	T	C	0.210	1.503797e-02	3.547394e-02	1.000000e-05	2.114753e-01	6.721758e-01	6.725444e-01	6.732737e-01
2	2R_9173098_SNP	9173098	1	T	C	0.012	1.681697e-02	1.308612e-01	1.000000e-05	2.536690e-01	8.979010e-01	8.838993e-01	8.847031e-01
2	2R_9173167_SNP	9173167	0	A	G	0.006	3.047604e-01	1.829908e-01	1.000000e-05	2.901086e-01	9.771095e-02	9.440821e-02	9.775355e-02
2	2R_9173205_SNP	9173205	0	G	T	0.006	1.804817e-01	1.839808e-01	1.000000e-05	2.573535e-01	3.280295e-01	3.230152e-01	3.252297e-01
2	2R_9173207_SNP	9173207	5	A	G	0.043	2.073971e-01	6.922764e-02	1.000000e-05	1.000000e-05	3.156291e-03	2.973080e-03	3.940890e-03
2	2R_9173260_SNP	9173260	5	A	C	0.086	-1.185222e-01	5.063511e-02	1.279486e-01	4.020450e-01	2.043569e-02	1.919393e-02	2.154744e-02
2	2R_9173307_SNP	9173307	4	A	G	0.067	1.985845e-01	5.548483e-02	2.894683e-01	7.329017e-01	4.523030e-04	3.994936e-04	6.703753e-04
2	2R_9173318_SNP	9173318	3	G	T	0.018	-2.899077e-03	1.071900e-01	1.000000e-05	2.312351e-01	9.784554e-01	9.731147e-01	9.731799e-01
2	2R_9173322_SNP	9173322	1	T	C	0.048	-1.050674e-01	6.615631e-02	1.000000e-05	2.574411e-02	1.141512e-01	1.130289e-01	1.174842e-01
2	2R_9173352_SNP	9173352	4	G	A	0.085	1.665424e-01	4.981179e-02	1.413120e-01	5.564483e-01	1.022767e-03	9.146984e-04	1.360868e-03
2	2R_9173381_SNP	9173381	6	A	G	0.099	-7.702279e-02	4.807511e-02	1.000000e-05	2.283906e-01	1.110271e-01	1.084385e-01	1.116965e-01
2	2R_9173424_SNP	9173424	3	G	A	0.194	-5.368780e-02	3.598151e-02	1.000000e-05	2.556682e-01	1.375725e-01	1.344746e-01	1.376933e-01
2	2R_9173549_SNP	9173549	1	T	G	0.006	-7.673896e-03	1.845156e-01	1.000000e-05	2.279356e-01	9.668760e-01	9.684128e-01	9.684640e-01
2	2R_9173606_SNP	9173606	19	G	A	0.302	-2.813747e-02	3.275202e-02	1.000000e-05	2.300187e-01	3.915207e-01	3.877279e-01	3.894995e-01
2	2R_9173613_SNP	9173613	1	T	C	0.024	7.504339e-03	9.310162e-02	1.000000e-05	2.261333e-01	9.358542e-01	9.378658e-01	9.379750e-01
2	2R_9173657_SNP	9173657	5	A	C	0.172	-6.419344e-02	3.787509e-02	1.000000e-05	1.773976e-01	9.197465e-02	9.001043e-02	9.332656e-02
2	2R_9173708_SNP	9173708	5	T	G	0.104	-5.761286e-02	4.696338e-02	8.426783e-02	3.633295e-01	2.216495e-01	2.145437e-01	2.183965e-01
2	2R_9173734_SNP	9173734	0	T	A	0.030	-6.746538e-02	8.335889e-02	1.000000e-05	2.383306e-01	4.194803e-01	4.153977e-01	4.170352e-01
2	2R_9173778_SNP	9173778	3	A	C	0.121	-7.235206e-02	4.355309e-02	4.581591e-02	3.065557e-01	9.855309e-02	9.514393e-02	9.854569e-02
2	2R_9173801_SNP	9173801	2	T	C	0.042	-2.461150e-03	7.104543e-02	1.000000e-05	2.262866e-01	9.724069e-01	9.800501e-01	9.801213e-01
2	2R_9173820_SNP	9173820	0	A	T	0.024	-3.557586e-02	9.305873e-02	3.916948e-03	2.925218e-01	7.027318e-01	6.884595e-01	6.904238e-01
2	2R_9173935_INS	9173935	11	TCAAT	T	0.076	-5.094716e-02	5.511777e-02	1.000000e-05	1.817064e-01	3.566548e-01	3.555881e-01	3.577635e-01
2	2R_9173998_SNP	9173998	9	T	G	0.057	1.372358e-02	6.312495e-02	1.000000e-05	2.307769e-01	8.281609e-01	8.264905e-01	8.267744e-01
2	2R_9174034_SNP	9174034	1	C	T	0.006	-1.245686e-01	1.843045e-01	4.105858e-02	3.425033e-01	5.000542e-01	4.869098e-01	4.903197e-01
2	2R_9174123_SNP	9174123	5	G	C	0.166	-2.204298e-02	3.872133e-02	1.000000e-05	1.975847e-01	5.699408e-01	5.703428e-01	5.715193e-01
2	2R_9174135_SNP	9174135	5	T	C	0.135	-4.278681e-02	4.203909e-02	1.000000e-05	2.274695e-01	3.102606e-01	3.065393e-01	3.087772e-01
2	2R_9174137_SNP	9174137	5	A	C	0.092	1.326793e-01	4.877280e-02	1.000000e-05	2.765336e-02	7.215892e-03	6.875379e-03	8.312727e-03
2	2R_9174157_SNP	9174157	0	C	A	0.012	-1.181709e-01	1.305412e-01	1.000000e-05	1.855402e-01	3.666509e-01	3.652724e-01	3.673774e-01
2	2R_9174195_INS	9174195	2	CGC	C	0.006	1.803421e-01	1.839883e-01	1.000000e-05	2.571042e-01	3.284224e-01	3.234189e-01	3.256298e-01
2	2R_9174201_SNP	9174201	3	T	A	0.103	-8.640452e-02	4.663075e-02	1.000000e-05	3.462853e-02	6.566452e-02	6.451196e-02	6.819907e-02
2	2R_9174211_SNP	9174211	6	G	A	0.099	1.111404e-01	4.769418e-02	5.255768e-02	4.178468e-01	2.099486e-02	1.971422e-02	2.207260e-02
2	2R_9174224_SNP	9174224	8	T	C	0.175	-2.972580e-02	3.820629e-02	1.000000e-05	1.657092e-01	4.376563e-01	4.381310e-01	4.402371e-01
2	2R_9174225_SNP	9174225	3	A	G	0.048	6.547390e-02	6.648342e-02	1.000000e-05	4.173505e-02	3.261480e-01	3.279306e-01	3.335814e-01
2	2R_9174238_SNP	9174238	0	A	G	0.006	2.472783e-01	1.835124e-01	1.000000e-05	2.490326e-01	1.796637e-01	1.759495e-01	1.789833e-01
2	2R_9174319_SNP	9174319	0	A	G	0.018	-7.639468e-02	1.070135e-01	1.073085e-02	3.037517e-01	4.763045e-01	4.662943e-01	4.685548e-01
2	2R_9174338_SNP	9174338	0	C	T	0.018	-7.639468e-02	1.070135e-01	1.073085e-02	3.037517e-01	4.763045e-01	4.662943e-01	4.685548e-01
2	2R_9174342_INS	9174342	0	TCGTAGCATGCATCGTAGAATTAGTAGCTGTGC	G	0.012	-2.029476e-01	1.299115e-01	1.000000e-05	1.000000e-05	1.201455e-01	1.190729e-01	1.263355e-01
2	2R_9174345_SNP	9174345	0	C	G	0.012	-2.029476e-01	1.299115e-01	1.000000e-05	1.000000e-05	1.201455e-01	1.190729e-01	1.263355e-01
2	2R_9174347_INS	9174347	0	TCT	T	0.012	-2.029476e-01	1.299115e-01	1.000000e-05	1.000000e-05	1.201455e-01	1.190729e-01	1.263355e-01
2	2R_9174363_SNP	9174363	8	A	G	0.044	-3.592216e-02	7.104972e-02	1.000000e-05	2.725780e-01	6.138139e-01	6.041422e-01	6.054804e-01
2	2R_9174397_SNP	9174397	7	C	T	0.062	-5.023540e-02	5.996181e-02	5.792328e-02	3.411574e-01	4.033533e-01	3.925570e-01	3.959036e-01
2	2R_9174401_SNP	9174401	12	T	A	0.436	-7.239445e-02	2.916652e-02	1.000000e-05	3.866095e-02	1.405559e-02	1.351518e-02	1.553379e-02
2	2R_9174405_SNP	9174405	1	T	A	0.024	1.422611e-01	9.244636e-02	1.000000e-05	2.104605e-01	1.257448e-01	1.231616e-01	1.264032e-01
2	2R_9174409_SNP	9174409	8	G	T	0.450	5.583316e-02	2.893177e-02	9.346299e-02	4.090703e-01	5.533396e-02	5.259245e-02	5.598788e-02
2	2R_9174415_SNP	9174415	0	C	G	0.006	-5.623008e-02	1.844617e-01	1.000000e-05	2.638606e-01	7.608749e-01	7.509363e-01	7.519169e-01
2	2R_9174416_SNP	9174416	0	G	A	0.006	-7.368604e-02	1.844246e-01	1.000000e-05	1.949027e-01	6.900048e-01	6.934920e-01	6.944778e-01
2	2R_9174421_SNP	9174421	9	A	G	0.333	-5.175915e-02	3.068661e-02	1.000000e-05	2.131709e-01	9.353915e-02	9.139596e-02	9.465866e-02
2	2R_9174426_SNP	9174426	5	T	A	0.080	-8.873118e-02	5.273952e-02	1.000000e-05	1.446664e-01	9.436323e-02	9.265412e-02	9.607974e-02
2	2R_9174432_SNP	9174432	8	C	T	0.062	-2.573572e-02	6.004895e-02	1.000000e-05	1.978296e-01	6.687853e-01	6.708584e-01	6.718162e-01
2	2R_9174462_SNP	9174462	8	T	C	0.163	-4.752106e-02	3.926554e-02	7.363915e-02	3.568507e-01	2.279041e-01	2.206544e-01	2.244095e-01
2	2R_9174464_SNP	9174464	5	T	C	0.092	-8.476901e-02	4.941199e-02	1.000000e-05	2.256625e-01	8.810923e-02	8.572894e-02	8.897738e-02
2	2R_9174479_SNP	9174479	1	T	C	0.012	-6.496668e-02	1.307705e-01	1.000000e-05	2.391229e-01	6.199880e-01	6.161909e-01	6.170140e-01
2	2R_9174488_SNP	9174488	8	A	T	0.044	-2.461053e-02	7.107874e-02	1.000000e-05	2.384865e-01	7.295985e-01	7.254349e-01	7.259661e-01
2	2R_9174500_SNP	9174500	8	A	T	0.350	-6.052910e-02	3.012753e-02	1.000000e-05	5.397290e-02	4.614753e-02	4.509688e-02	4.833731e-02
2	2R_9174513_INS	9174513	2	AA	A	0.006	-2.741964e-01	1.833899e-01	3.200053e-02	2.820432e-01	1.367724e-01	1.328480e-01	1.361489e-01
2	2R_9174527_SNP	9174527	7	G	C	0.460	7.988963e-02	2.849201e-02	3.172663e-01	6.885792e-01	5.650510e-03	5.190079e-03	6.591042e-03
2	2R_9174554_SNP	9174554	2	C	G	0.012	-3.595173e-02	1.308427e-01	1.000000e-05	2.596628e-01	7.838342e-01	7.739297e-01	7.747909e-01
2	2R_9174585_SNP	9174585	0	A	G	0.006	7.399573e-02	1.844238e-01	1.000000e-05	2.587326e-01	6.887694e-01	6.811186e-01	6.820247e-01
2	2R_9174639_SNP	9174639	1	G	A	0.018	1.507978e-01	1.065373e-01	1.000000e-05	1.000000e-05	1.588113e-01	1.580203e-01	1.634152e-01
2	2R_9174663_SNP	9174663	6	T	C	0.025	-3.279041e-02	9.310392e-02	1.000000e-05	1.608214e-01	7.251414e-01	7.356330e-01	7.380611e-01
2	2R_9174670_INS	9174670	7	CCG	C	0.043	-1.971137e-01	6.943279e-02	2.533838e-02	2.824378e-01	5.092434e-03	4.731067e-03	5.864133e-03
2	2R_9174683_SNP	9174683	2	T	C	0.036	-8.128942e-02	7.623730e-02	1.000000e-05	2.620444e-01	2.878507e-01	2.828804e-01	2.853479e-01
2	2R_9174739_SNP	9174739	17	C	T	0.397	-9.467347e-02	2.969752e-02	1.000000e-05	2.585320e-01	1.712791e-03	1.578010e-03	2.177786e-03
2	2R_9174741_SNP	9174741	2	C	A	0.018	-7.680550e-02	1.070232e-01	1.017004e-02	3.028538e-01	4.739801e-01	4.640766e-01	4.663205e-01
2	2R_9174746_SNP	9174746	6	C	T	0.049	-1.339396e-02	6.670074e-02	1.000000e-05	2.076746e-01	8.410955e-01	8.477666e-01	8.483602e-01
2	2R_9174751_DEL	9174751	22	A	ATAAATTGCACAAACATATTA	0.308	-5.209483e-02	3.272279e-02	1.000000e-05	3.717324e-02	1.132862e-01	1.121412e-01	1.163620e-01
2	2R_9174776_SNP	9174776	7	T	C	0.118	-8.757056e-02	4.450928e-02	2.431412e-01	5.859979e-01	5.079561e-02	4.797166e-02	5.217944e-02
2	2R_9174800_SNP	9174800	11	A	G	0.274	-4.814592e-02	3.275042e-02	2.338753e-01	5.926594e-01	1.434314e-01	1.367620e-01	1.437364e-01
2	2R_9174834_SNP	9174834	11	T	C	0.439	7.152663e-02	2.910380e-02	1.707405e-01	4.932626e-01	1.501326e-02	1.399100e-02	1.612754e-02
2	2R_9174924_SNP	9174924	0	A	C	0.012	-2.029476e-01	1.299115e-01	1.000000e-05	1.000000e-05	1.201455e-01	1.190729e-01	1.263355e-01
2	2R_9175012_SNP	9175012	2	A	C	0.006	2.737519e-01	1.832785e-01	9.005001e-03	3.267136e-01	1.371683e-01	1.323360e-01	1.358504e-01
2	2R_9175027_SNP	9175027	5	T	C	0.110	-8.089913e-02	4.554479e-02	9.295788e-03	2.879526e-01	7.752280e-02	7.469468e-02	7.796918e-02
2	2R_9175099_SNP	9175099	1	C	G	0.006	1.821127e-02	1.845112e-01	1.000000e-05	2.363662e-01	9.214955e-01	9.155045e-01	9.157134e-01
2	2R_9175114_INS	9175114	14	GCAAG	G	0.273	-8.171477e-02	3.269372e-02	6.593049e-02	3.427049e-01	1.341190e-02	1.257467e-02	1.445812e-02
2	2R_9175126_SNP	9175126	16	G	A	0.441	-9.230470e-02	2.918789e-02	1.000000e-05	3.425715e-01	1.860592e-03	1.700256e-03	2.332040e-03
2	2R_9175134_SNP	9175134	2	T	C	0.036	1.407818e-02	7.649012e-02	1.000000e-05	2.252855e-01	8.541971e-01	8.544831e-01	8.547247e-01
2	2R_9175138_SNP	9175138	5	G	A	0.196	-4.876081e-02	3.607763e-02	1.000000e-05	1.899140e-01	1.783574e-01	1.759155e-01	1.790002e-01
2	2R_9175172_SNP	9175172	4	G	T	0.030	-7.042118e-02	8.337549e-02	1.000000e-05	1.836494e-01	3.995348e-01	3.986598e-01	4.006289e-01
2	2R_9175192_SNP	9175192	1	T	A	0.012	-1.179865e-01	1.305469e-01	1.000000e-05	1.035638e-01	3.674185e-01	3.690236e-01	3.727253e-01
2	2R_9175198_SNP	9175198	8	C	A	0.494	-8.953724e-02	2.824713e-02	1.000000e-05	2.504891e-01	1.816805e-03	1.677340e-03	2.299516e-03
2	2R_9175221_SNP	9175221	2	G	A	0.036	1.231063e-01	7.589886e-02	1.000000e-05	2.831663e-01	1.067057e-01	1.032762e-01	1.066127e-01
2	2R_9175272_SNP	9175272	1	C	T	0.006	-9.721979e-03	1.845151e-01	1.000000e-05	2.276030e-01	9.580428e-01	9.596122e-01	9.596782e-01
2	2R_9175299_SNP	9175299	4	T	G	0.122	-7.323115e-02	4.352972e-02	1.000000e-05	1.552204e-01	9.438582e-02	9.269539e-02	9.606174e-02
2	2R_9175311_SNP	9175311	3	T	C	0.024	-4.955855e-02	9.303784e-02	1.000000e-05	7.678236e-02	5.949737e-01	6.053042e-01	6.122744e-01
2	2R_9175366_SNP	9175366	12	A	G	0.160	-2.216294e-02	4.011335e-02	1.000000e-05	2.506705e-01	5.813436e-01	5.756829e-01	5.767255e-01
2	2R_9175388_SNP	9175388	1	A	G	0.006	1.580265e-01	1.840747e-01	2.923620e-02	3.511021e-01	3.918592e-01	3.802963e-01	3.838137e-01
2	2R_9175441_SNP	9175441	3	T	C	0.036	-6.705616e-02	7.632939e-02	1.000000e-05	1.551191e-01	3.809366e-01	3.810676e-01	3.835244e-01
2	2R_9175483_SNP	9175483	5	A	G	0.061	-9.669417e-02	5.960331e-02	7.145885e-02	3.518454e-01	1.066378e-01	1.025195e-01	1.061663e-01
2	2R_9175500_SNP	9175500	3	T	C	0.018	8.491054e-02	1.069874e-01	1.000000e-05	1.600285e-01	4.285324e-01	4.291385e-01	4.313812e-01
2	2R_9175502_SNP	9175502	7	T	C	0.050	-1.418167e-02	6.671053e-02	1.000000e-05	2.319080e-01	8.319113e-01	8.298544e-01	8.301359e-01
2	2R_9175573_SNP	9175573	10	A	C	0.082	-1.148434e-02	5.325290e-02	1.000000e-05	2.174384e-01	8.295202e-01	8.317957e-01	8.321603e-01
2	2R_9175584_SNP	9175584	16	C	T	0.112	-3.989577e-02	4.724227e-02	1.000000e-05	1.473951e-01	3.996094e-01	4.002448e-01	4.028359e-01
2	2R_9175630_SNP	9175630	0	T	G	0.006	-9.194314e-02	1.843753e-01	1.000000e-05	1.621967e-01	6.186693e-01	6.238513e-01	6.258645e-01
2	2R_9175686_INS	9175686	4	AA	A	0.006	-4.699223e-02	1.844907e-01	1.000000e-05	2.079892e-01	7.992598e-01	8.034867e-01	8.040734e-01
2	2R_9175765_SNP	9175765	3	T	A	0.061	9.507024e-02	5.956627e-02	1.000000e-05	1.000000e-05	1.123816e-01	1.112734e-01	1.172044e-01
2	2R_9175770_SNP	9175770	1	G	C	0.018	3.656225e-02	1.071407e-01	1.000000e-05	2.060522e-01	7.333436e-01	7.360867e-01	7.367781e-01
2	2R_9175800_SNP	9175800	2	A	C	0.018	-4.366173e-02	1.071306e-01	1.000000e-05	1.599336e-01	6.841248e-01	6.924909e-01	6.947426e-01
2	2R_9175831_SNP	9175831	0	A	G	0.012	1.316181e-02	1.308590e-01	1.000000e-05	2.361439e-01	9.200052e-01	9.141535e-01	9.143587e-01
2	2R_9175842_SNP	9175842	13	C	T	0.406	-1.170621e-02	3.007033e-02	7.192137e-03	3.292611e-01	6.975574e-01	6.777181e-01	6.814313e-01
2	2R_9175856_SNP	9175856	2	A	C	0.018	-4.366173e-02	1.071306e-01	1.000000e-05	1.599336e-01	6.841248e-01	6.924909e-01	6.947426e-01
2	2R_9175857_SNP	9175857	0	T	A	0.006	1.804817e-01	1.839808e-01	1.000000e-05	2.573535e-01	3.280295e-01	3.230152e-01	3.252297e-01
2	2R_9175889_SNP	9175889	8	A	G	0.219	-6.394081e-02	3.484389e-02	3.762057e-02	2.905873e-01	6.828571e-02	6.566853e-02	6.889175e-02
2	2R_9175903_SNP	9175903	6	C	A	0.062	-1.305819e-01	5.919610e-02	1.000000e-05	1.516768e-01	2.876302e-02	2.775527e-02	3.033804e-02
2	2R_9175912_SNP	9175912	0	T	C	0.006	1.431514e-02	1.845100e-01	1.000000e-05	2.350687e-01	9.382519e-01	9.326676e-01	9.328380e-01
2	2R_9175913_INS	9175913	5	AC	A	0.006	6.565756e-02	1.844598e-01	1.000000e-05	2.543281e-01	7.223337e-01	7.154646e-01	7.162298e-01
2	2R_9175930_SNP	9175930	6	A	G	0.340	5.212135e-02	3.034118e-02	4.234315e-01	8.205616e-01	8.769012e-02	8.379821e-02	9.258700e-02
2	2R_9175940_SNP	9175940	15	A	G	0.353	-8.851042e-03	3.111406e-02	1.000000e-05	2.858984e-01	7.764041e-01	7.607188e-01	7.626101e-01
2	2R_9175956_SNP	9175956	5	A	G	0.049	-1.020837e-01	6.625557e-02	1.070163e-01	3.992898e-01	1.252802e-01	1.202035e-01	1.243080e-01
2	2R_9176014_SNP	9176014	0	A	G	0.012	1.524112e-01	1.303272e-01	1.000000e-05	2.579890e-01	2.438988e-01	2.393426e-01	2.420465e-01
2	2R_9176067_SNP	9176067	0	C	G	0.006	-9.171073e-03	1.845119e-01	1.000000e-05	2.277212e-01	9.604176e-01	9.619363e-01	9.619982e-01
2	2R_9176069_SNP	9176069	10	A	T	0.367	7.711071e-02	2.981684e-02	2.073503e-01	5.186547e-01	1.056367e-02	9.798531e-03	1.162187e-02
2	2R_9176070_SNP	9176070	1	A	G	0.024	6.538484e-02	9.296502e-02	1.000000e-05	2.643232e-01	4.828370e-01	4.764293e-01	4.779657e-01
2	2R_9176142_SNP	9176142	0	G	C	0.006	-1.408447e-02	1.845100e-01	1.000000e-05	2.250120e-01	9.392449e-01	9.427922e-01	9.429108e-01
2	2R_9176147_SNP	9176147	0	G	T	0.006	-4.245293e-02	1.844839e-01	1.000000e-05	2.537282e-01	8.182840e-01	8.090617e-01	8.097491e-01
2	2R_9176149_SNP	9176149	1	C	T	0.006	-2.511779e-01	1.833001e-01	5.410447e-01	1.000000e+05	1.724405e-01	1.289725e-01	1.895084e-01
2	2R_9176155_SNP	9176155	0	T	C	0.006	-1.408447e-02	1.845100e-01	1.000000e-05	2.250120e-01	9.392449e-01	9.427922e-01	9.429108e-01
2	2R_9176156_SNP	9176156	1	C	G	0.006	-1.245686e-01	1.843045e-01	4.105858e-02	3.425033e-01	5.000542e-01	4.869098e-01	4.903197e-01
2	2R_9176157_SNP	9176157	12	A	T	0.365	-4.415311e-02	3.039600e-02	2.595199e-02	3.142779e-01	1.482235e-01	1.434375e-01	1.468699e-01
2	2R_9176177_INS	9176177	12	TT	T	0.218	-1.784599e-02	3.565137e-02	2.841552e-02	3.238587e-01	6.173371e-01	6.011840e-01	6.043237e-01
2	2R_9176179_SNP	9176179	4	A	G	0.134	-5.385802e-02	4.194221e-02	1.000000e-05	1.000000e-05	2.008960e-01	2.005821e-01	2.088178e-01
2	2R_9176187_DEL	9176187	4	C	CT	0.122	-5.179214e-02	4.371479e-02	1.000000e-05	1.000000e-05	2.378004e-01	2.380320e-01	2.455700e-01
2	2R_9176195_SNP	9176195	6	T	A	0.142	-4.197720e-02	4.128280e-02	1.000000e-05	2.395411e-01	3.107185e-01	3.064573e-01	3.087058e-01
2	2R_9176199_SNP	9176199	7	A	T	0.137	-5.484929e-02	4.199576e-02	1.000000e-05	2.517897e-01	1.933366e-01	1.892887e-01	1.922592e-01
2	2R_9176208_SNP	9176208	8	C	G	0.125	-6.821647e-02	4.367964e-02	3.324130e-02	2.924007e-01	1.202524e-01	1.165229e-01	1.198861e-01
2	2R_9176213_SNP	9176213	10	C	T	0.139	3.120189e-02	4.220513e-02	1.000000e-05	9.305128e-02	4.607741e-01	4.651341e-01	4.694638e-01
2	2R_9176218_SNP	9176218	3	A	G	0.006	-1.220604e-01	1.843190e-01	3.873029e-02	3.397295e-01	5.087462e-01	4.955372e-01	4.988691e-01
2	2R_9176220_SNP	9176220	8	A	T	0.469	4.929050e-02	2.892217e-02	2.149448e-01	5.247259e-01	9.020608e-02	8.587727e-02	9.088407e-02
2	2R_9176225_SNP	9176225	9	A	G	0.459	4.898932e-02	2.906310e-02	2.290167e-01	5.390588e-01	9.374794e-02	8.929259e-02	9.456459e-02
2	2R_9176227_SNP	9176227	11	T	C	0.459	4.922654e-02	2.924194e-02	1.912663e-01	4.967608e-01	9.417300e-02	8.973372e-02	9.451392e-02
2	2R_9176228_SNP	9176228	10	T	G	0.456	4.780755e-02	2.917597e-02	1.794041e-01	4.824020e-01	1.031919e-01	9.846277e-02	1.032399e-01
2	2R_9176229_INS	9176229	10	A	ATT	0.468	4.704427e-02	2.913061e-02	1.905469e-01	4.956239e-01	1.082222e-01	1.032899e-01	1.083041e-01
2	2R_9176230_SNP	9176230	3	T	A	0.006	-1.220604e-01	1.843190e-01	3.873029e-02	3.397295e-01	5.087462e-01	4.955372e-01	4.988691e-01
2	2R_9176234_INS	9176234	4	AGA	A	0.006	-1.205111e-01	1.843278e-01	3.786692e-02	3.386509e-01	5.141538e-01	5.008609e-01	5.041681e-01
2	2R_9176243_SNP	9176243	15	C	T	0.379	-3.740719e-02	3.059581e-02	2.805055e-01	6.022119e-01	2.232045e-01	2.145187e-01	2.247305e-01
2	2R_9176247_SNP	9176247	10	G	A	0.063	-7.407300e-02	5.985320e-02	6.735219e-02	3.541507e-01	2.176202e-01	2.106771e-01	2.143840e-01
2	2R_9176248_SNP	9176248	19	A	T	0.450	-3.069331e-02	3.020516e-02	3.317537e-02	3.334410e-01	3.110314e-01	3.026087e-01	3.057928e-01
2	2R_9176252_SNP	9176252	12	T	C	0.135	5.050174e-02	4.297521e-02	1.000000e-05	2.649451e-02	2.416229e-01	2.418653e-01	2.472141e-01
2	2R_9176254_SNP	9176254	6	T	G	0.130	-4.645290e-02	4.287850e-02	1.000000e-05	1.000000e-05	2.802193e-01	2.812136e-01	2.910663e-01
2	2R_9176257_SNP	9176257	10	T	C	0.063	-7.407300e-02	5.985320e-02	6.735219e-02	3.541507e-01	2.176202e-01	2.106771e-01	2.143840e-01
2	2R_9176264_SNP	9176264	12	T	C	0.058	-8.482848e-02	6.284434e-02	7.892078e-02	3.695260e-01	1.789118e-01	1.726192e-01	1.765386e-01
2	2R_9176268_SNP	9176268	23	T	A	0.455	-2.399176e-02	3.062162e-02	1.000000e-05	2.978621e-01	4.344554e-01	4.255389e-01	4.277607e-01
2	2R_9176287_SNP	9176287	27	C	A	0.142	-5.845614e-02	4.417273e-02	1.000000e-05	1.000000e-05	1.875376e-01	1.870547e-01	1.965751e-01
2	2R_9176290_SNP	9176290	11	T	A	0.051	2.698826e-02	6.673123e-02	1.000000e-05	2.420426e-01	6.864155e-01	6.820368e-01	6.826982e-01
2	2R_9176292_DEL	9176292	20	T	TATTT	0.135	-9.901645e-02	4.374678e-02	3.479216e-01	6.764226e-01	2.490640e-02	2.343267e-02	2.680117e-02
2	2R_9176299_SNP	9176299	12	C	G	0.032	1.135557e-01	8.315614e-02	1.000000e-05	2.301913e-01	1.739208e-01	1.706106e-01	1.736538e-01
2	2R_9176301_SNP	9176301	13	A	T	0.032	1.132206e-01	8.316787e-02	1.000000e-05	2.308683e-01	1.752480e-01	1.719146e-01	1.749513e-01
2	2R_9176306_SNP	9176306	11	T	A	0.032	1.150348e-01	8.313502e-02	1.000000e-05	2.326602e-01	1.683048e-01	1.649814e-01	1.680529e-01
2	2R_9176307_SNP	9176307	12	T	C	0.032	1.145621e-01	8.314782e-02	1.000000e-05	2.324008e-01	1.701156e-01	1.667845e-01	1.698471e-01
2	2R_9176310_SNP	9176310	12	A	T	0.032	1.156039e-01	8.313913e-02	1.000000e-05	2.320188e-01	1.662423e-01	1.629483e-01	1.660294e-01
2	2R_9176312_SNP	9176312	19	G	T	0.148	-9.469459e-03	4.247625e-02	1.000000e-05	1.674004e-01	8.238599e-01	8.421438e-01	8.452092e-01
2	2R_9176314_SNP	9176314	13	T	A	0.032	1.180329e-01	8.312756e-02	1.000000e-05	2.312074e-01	1.575119e-01	1.542982e-01	1.574188e-01
2	2R_9176316_SNP	9176316	18	A	C	0.093	-1.884092e-02	5.161420e-02	1.000000e-05	2.533587e-01	7.155509e-01	7.083572e-01	7.091199e-01
2	2R_9176318_SNP	9176318	14	G	A	0.032	1.166838e-01	8.314814e-02	1.000000e-05	2.317260e-01	1.623879e-01	1.591268e-01	1.622257e-01
2	2R_9176320_SNP	9176320	13	T	A	0.032	1.170197e-01	8.313619e-02	1.000000e-05	2.340088e-01	1.611295e-01	1.578326e-01	1.609382e-01
2	2R_9176324_INS	9176324	13	TGTATGATT	T	0.052	-1.094724e-01	6.625943e-02	8.286995e-02	3.687289e-01	1.003886e-01	9.626212e-02	9.999514e-02
2	2R_9176326_SNP	9176326	13	T	A	0.090	-3.999897e-02	5.145582e-02	1.000000e-05	2.752667e-01	4.380611e-01	4.307183e-01	4.325741e-01
2	2R_9176329_SNP	9176329	7	G	T	0.031	2.542415e-02	8.355565e-02	1.000000e-05	2.304408e-01	7.612971e-01	7.591195e-01	7.595375e-01
2	2R_9176330_SNP	9176330	21	T	A	0.388	-4.430831e-02	3.095838e-02	1.313784e-01	4.506092e-01	1.542466e-01	1.477589e-01	1.526316e-01
2	2R_9176331_DEL	9176331	7	T	AA	0.031	2.371423e-02	8.355867e-02	1.000000e-05	2.304582e-01	7.769147e-01	7.748161e-01	7.752007e-01
2	2R_9176331_SNP	9176331	16	G	A	0.053	-1.126417e-01	6.626684e-02	9.460824e-02	3.817651e-01	9.103788e-02	8.712412e-02	9.087964e-02
2	2R_9176332_SNP	9176332	27	T	A	0.411	-4.257829e-02	3.131556e-02	1.331372e-01	4.544042e-01	1.757838e-01	1.685319e-01	1.736521e-01
2	2R_9176335_SNP	9176335	9	T	A	0.050	-1.125601e-01	6.618411e-02	9.416044e-02	3.820031e-01	9.086974e-02	8.695703e-02	9.071215e-02
2	2R_9176336_SNP	9176336	26	A	T	0.472	-3.321791e-02	3.081934e-02	5.591959e-02	3.658254e-01	2.826748e-01	2.737920e-01	2.776082e-01
2	2R_9176339_SNP	9176339	13	G	T	0.452	4.435559e-02	2.952272e-02	2.283623e-01	5.446623e-01	1.348881e-01	1.288926e-01	1.351735e-01
2	2R_9176344_SNP	9176344	11	A	G	0.127	-8.873093e-02	4.360369e-02	1.966388e-01	5.029550e-01	4.344760e-02	4.107832e-02	4.460253e-02
2	2R_9176363_SNP	9176363	8	T	A	0.106	7.026140e-03	4.719215e-02	1.000000e-05	2.358037e-01	8.818261e-01	8.767001e-01	8.769398e-01
2	2R_9176385_SNP	9176385	9	G	C	0.126	-5.313991e-02	4.380166e-02	1.000000e-05	2.540110e-01	2.267792e-01	2.223873e-01	2.251777e-01
2	2R_9176403_SNP	9176403	9	T	A	0.491	5.288691e-02	2.892779e-02	2.687893e-01	5.884990e-01	6.930873e-02	6.577985e-02	7.087414e-02
2	2R_9176404_SNP	9176404	4	T	A	0.177	-4.038976e-02	3.752120e-02	1.000000e-05	1.119809e-01	2.832872e-01	2.831453e-01	2.866833e-01
2	2R_9176413_SNP	9176413	3	C	T	0.042	3.050512e-02	7.101582e-02	5.857301e-04	2.942337e-01	6.680772e-01	6.539056e-01	6.558909e-01
2	2R_9176422_SNP	9176422	3	A	G	0.176	-3.586211e-02	3.752435e-02	1.000000e-05	1.803773e-01	3.406124e-01	3.390302e-01	3.413241e-01
2	2R_9176456_DEL	9176456	21	A	ACGCCTAAGTATGTA	0.150	-1.284408e-02	4.252107e-02	1.000000e-05	2.870982e-01	7.629816e-01	7.466494e-01	7.485785e-01
2	2R_9176479_SNP	9176479	16	G	C	0.329	5.065905e-02	3.154501e-02	1.370384e-01	4.495708e-01	1.101902e-01	1.053234e-01	1.097416e-01
2	2R_9176486_SNP	9176486	9	T	G	0.503	3.825592e-02	2.902759e-02	1.000000e-05	2.755998e-01	1.893477e-01	1.850541e-01	1.881181e-01
2	2R_9176500_SNP	9176500	3	T	C	0.091	1.030132e-02	4.981108e-02	1.000000e-05	2.177818e-01	8.364134e-01	8.385624e-01	8.389136e-01
2	2R_9176521_SNP	9176521	11	C	T	0.350	-4.705849e-03	3.077294e-02	1.000000e-05	2.406950e-01	8.786458e-01	8.724272e-01	8.727562e-01
2	2R_9176522_SNP	9176522	4	G	C	0.085	2.652009e-02	5.136829e-02	1.000000e-05	2.680615e-01	6.063504e-01	5.981709e-01	5.994090e-01
2	2R_9176523_SNP	9176523	3	G	A	0.018	-5.063687e-02	1.071181e-01	1.000000e-05	1.438115e-01	6.370339e-01	6.449594e-01	6.477958e-01
2	2R_9176528_SNP	9176528	3	A	G	0.012	-5.512069e-02	1.308074e-01	1.000000e-05	1.059882e-01	6.740167e-01	6.874564e-01	6.932184e-01
2	2R_9176558_SNP	9176558	15	C	G	0.242	-2.421354e-02	3.468250e-02	1.000000e-05	2.675172e-01	4.860611e-01	4.792364e-01	4.808026e-01
2	2R_9176564_SNP	9176564	16	T	C	0.316	1.645363e-03	3.210054e-02	1.000000e-05	2.284946e-01	9.591827e-01	9.595482e-01	9.596098e-01
2	2R_9176577_SNP	9176577	13	C	T	0.445	-2.877668e-02	2.966776e-02	1.072278e-01	4.301629e-01	3.334753e-01	3.218276e-01	3.274096e-01
2	2R_9176579_SNP	9176579	13	T	C	0.445	-3.209650e-02	2.964613e-02	1.245949e-01	4.526338e-01	2.805322e-01	2.700515e-01	2.758930e-01
2	2R_9176582_SNP	9176582	14	G	C	0.442	-3.004217e-02	2.978308e-02	1.143229e-01	4.387143e-01	3.145869e-01	3.033512e-01	3.090549e-01
2	2R_9176588_SNP	9176588	13	C	T	0.445	-2.785790e-02	2.967012e-02	1.018692e-01	4.249957e-01	3.491355e-01	3.370660e-01	3.426009e-01
2	2R_9176618_SNP	9176618	7	T	C	0.348	6.479750e-02	3.010194e-02	3.273325e-01	6.743857e-01	3.279422e-02	3.087661e-02	3.474411e-02
2	2R_9176663_SNP	9176663	2	C	G	0.012	2.073637e-01	1.298791e-01	1.000000e-05	6.974339e-03	1.122590e-01	1.111488e-01	1.157815e-01
2	2R_9176664_SNP	9176664	5	T	G	0.025	-1.514107e-01	9.238705e-02	1.000000e-05	1.000000e-05	1.031336e-01	1.019935e-01	1.080914e-01
2	2R_9176685_SNP	9176685	6	A	T	0.142	-5.141193e-02	4.126408e-02	6.582871e-02	3.342043e-01	2.145477e-01	2.084111e-01	2.118502e-01
2	2R_9176752_SNP	9176752	10	A	T	0.361	5.661988e-02	3.022655e-02	2.555399e-01	5.924396e-01	6.280108e-02	5.950216e-02	6.422931e-02
2	2R_9176832_INS	9176832	6	TGGGCTCT	T	0.031	2.737637e-03	8.357041e-02	1.000000e-05	2.266016e-01	9.739066e-01	9.807391e-01	9.808012e-01
2	2R_9176845_SNP	9176845	0	T	A	0.006	8.255390e-02	1.844020e-01	1.000000e-05	2.103280e-01	6.549646e-01	6.552455e-01	6.560297e-01
2	2R_9176850_SNP	9176850	0	T	C	0.012	-1.236147e-01	1.305108e-01	1.000000e-05	2.770252e-01	3.449338e-01	3.386236e-01	3.409012e-01
2	2R_9176858_SNP	9176858	1	T	G	0.012	-5.527107e-02	1.307974e-01	1.000000e-05	1.061241e-01	6.731557e-01	6.865244e-01	6.922588e-01
2	2R_9176890_SNP	9176890	9	A	T	0.352	-4.935282e-02	3.035957e-02	1.440968e-01	4.291776e-01	1.059296e-01	1.014670e-01	1.056945e-01
2	2R_9176923_SNP	9176923	2	T	A	0.084	-4.481478e-03	5.137946e-02	1.000000e-05	2.179125e-01	9.305993e-01	9.410298e-01	9.413657e-01
2	2R_9176997_SNP	9176997	4	A	G	0.146	-5.167920e-02	4.044438e-02	1.000000e-05	8.648234e-02	2.031095e-01	2.023781e-01	2.063270e-01
2	2R_9176998_SNP	9176998	10	G	A	0.373	-4.176778e-02	3.013061e-02	1.197911e-01	4.023148e-01	1.675376e-01	1.614663e-01	1.657619e-01
2	2R_9177073_SNP	9177073	0	T	C	0.018	1.973939e-02	1.071615e-01	1.000000e-05	2.218169e-01	8.540797e-01	8.558678e-01	8.561377e-01
2	2R_9177080_SNP	9177080	0	A	T	0.012	-1.872382e-02	1.308549e-01	1.000000e-05	2.319604e-01	8.863939e-01	8.838884e-01	8.840789e-01
2	2R_9177085_SNP	9177085	8	G	T	0.125	-5.504881e-02	4.376759e-02	1.000000e-05	1.213309e-01	2.102476e-01	2.091068e-01	2.126034e-01
2	2R_9177163_SNP	9177163	0	A	G	0.036	-6.168696e-02	7.633084e-02	1.000000e-05	1.261587e-01	4.201594e-01	4.222162e-01	4.252697e-01
2	2R_9177190_SNP	9177190	0	A	C	0.006	-5.623008e-02	1.844617e-01	1.000000e-05	2.638606e-01	7.608749e-01	7.509363e-01	7.519169e-01
2	2R_9177319_DEL	9177319	0	T	TGCCAT	0.006	-4.245293e-02	1.844839e-01	1.000000e-05	2.537282e-01	8.182840e-01	8.090617e-01	8.097491e-01
2	2R_9177367_SNP	9177367	0	C	A	0.048	-4.205370e-02	6.656707e-02	1.000000e-05	1.416360e-01	5.284198e-01	5.324871e-01	5.351170e-01
2	2R_9177427_SNP	9177427	12	A	G	0.449	3.608711e-02	2.948113e-02	1.000000e-05	1.838022e-01	2.226583e-01	2.203850e-01	2.232698e-01
2	2R_9177435_SNP	9177435	8	T	C	0.481	-3.894594e-02	2.899746e-02	2.047057e-01	5.166279e-01	1.810791e-01	1.736624e-01	1.801839e-01
2	2R_9177460_SNP	9177460	9	T	C	0.270	9.106529e-02	3.210062e-02	9.909697e-02	4.325061e-01	5.123593e-03	4.715317e-03	5.882843e-03
2	2R_9177472_SNP	9177472	3	T	C	0.236	-4.878512e-02	3.349643e-02	1.000000e-05	1.000000e-05	1.471633e-01	1.462704e-01	1.520765e-01
2	2R_9177474_SNP	9177474	4	A	G	0.226	-4.558452e-02	3.418510e-02	1.000000e-05	1.000000e-05	1.842072e-01	1.836847e-01	1.908569e-01
2	2R_9177487_SNP	9177487	9	A	G	0.333	-6.632989e-02	3.051725e-02	1.000000e-05	2.050215e-01	3.115790e-02	2.998723e-02	3.259606e-02
2	2R_9177491_SNP	9177491	2	C	T	0.193	-5.764689e-02	3.591817e-02	1.000000e-05	2.435067e-01	1.104055e-01	1.077202e-01	1.109840e-01
2	2R_9177503_SNP	9177503	4	C	A	0.183	-6.194358e-02	3.684460e-02	1.000000e-05	2.677824e-01	9.460230e-02	9.185872e-02	9.514685e-02
2	2R_9177549_SNP	9177549	21	C	G	0.442	-4.380202e-02	3.036486e-02	1.766469e-02	3.223907e-01	1.510389e-01	1.462741e-01	1.497257e-01
2	2R_9177550_SNP	9177550	3	C	A	0.042	1.123978e-02	7.104981e-02	1.000000e-05	2.480092e-01	8.744948e-01	8.647474e-01	8.652800e-01
2	2R_9177569_SNP	9177569	1	C	T	0.048	-1.776052e-02	6.664278e-02	1.000000e-05	1.570338e-01	7.901824e-01	8.067977e-01	8.102091e-01
2	2R_9177600_SNP	9177600	7	A	G	0.006	-8.136224e-03	1.845362e-01	1.000000e-05	2.267760e-01	9.648856e-01	9.686265e-01	9.686912e-01
2	2R_9177609_SNP	9177609	9	T	C	0.031	-2.535908e-02	8.357262e-02	1.000000e-05	2.641973e-01	7.619363e-01	7.516380e-01	7.526329e-01
2	2R_9177635_SNP	9177635	10	C	T	0.025	-4.500937e-03	9.316792e-02	1.000000e-05	2.379976e-01	9.615273e-01	9.501684e-01	9.504434e-01
2	2R_9177762_SNP	9177762	20	T	C	0.149	-4.689313e-02	4.235139e-02	1.000000e-05	1.557200e-01	2.697923e-01	2.685447e-01	2.714128e-01
2	2R_9177766_SNP	9177766	16	A	G	0.033	-3.663670e-02	8.361002e-02	1.000000e-05	2.764699e-01	6.618215e-01	6.515634e-01	6.529279e-01
2	2R_9177769_SNP	9177769	22	C	T	0.171	-4.839289e-02	4.024031e-02	1.000000e-05	2.364350e-01	2.308447e-01	2.272276e-01	2.299541e-01
2	2R_9177811_SNP	9177811	20	T	G	0.041	-4.919445e-02	7.657785e-02	1.000000e-05	2.432730e-01	5.214926e-01	5.169170e-01	5.181128e-01
2	2R_9177812_SNP	9177812	18	T	A	0.040	-4.975476e-02	7.655405e-02	1.000000e-05	2.497896e-01	5.166360e-01	5.114489e-01	5.127090e-01
2	2R_9177815_DEL	9177815	16	T	TATGAAGTGAA	0.033	-1.203359e-02	8.365316e-02	1.000000e-05	2.196319e-01	8.857926e-01	8.898069e-01	8.900714e-01
2	2R_9177820_SNP	9177820	26	T	A	0.148	-4.822619e-02	4.332698e-02	1.000000e-05	2.206352e-01	2.672853e-01	2.643690e-01	2.668692e-01
2	2R_9177836_MNP	9177836	16	ACGC	TGAA	0.039	-4.600513e-02	7.654715e-02	1.000000e-05	2.500219e-01	5.486572e-01	5.433930e-01	5.445363e-01
2	2R_9177842_DEL	9177842	11	A	AAAATTTATTATGACTATGCA	0.038	-4.467676e-02	7.650174e-02	1.000000e-05	2.515351e-01	5.600153e-01	5.545339e-01	5.556527e-01
2	2R_9177871_MNP	9177871	12	TTGA	AAAT	0.038	-4.499874e-02	7.651037e-02	1.000000e-05	2.486790e-01	5.572383e-01	5.520973e-01	5.531987e-01
2	2R_9177877_SNP	9177877	13	G	A	0.039	-4.358262e-02	7.652520e-02	1.000000e-05	2.461225e-01	5.697733e-01	5.649022e-01	5.659389e-01
2	2R_9177879_MNP	9177879	12	CTCG	AAAT	0.038	-4.461222e-02	7.651173e-02	1.000000e-05	2.482434e-01	5.606329e-01	5.555329e-01	5.566187e-01
2	2R_9177884_SNP	9177884	11	A	T	0.038	-4.503942e-02	7.650046e-02	1.000000e-05	2.480554e-01	5.568312e-01	5.517611e-01	5.528585e-01
2	2R_9177886_SNP	9177886	10	G	T	0.006	-1.448509e-02	1.845448e-01	1.000000e-05	2.266123e-01	9.375321e-01	9.392760e-01	9.393787e-01
2	2R_9177903_DEL	9177903	7	G	GTATATCAGTCA	0.037	-4.622909e-02	7.645837e-02	1.000000e-05	2.569849e-01	5.462498e-01	5.402025e-01	5.414268e-01
2	2R_9177906_SNP	9177906	15	C	T	0.007	-1.701224e-02	1.845628e-01	1.000000e-05	2.265526e-01	9.266694e-01	9.280260e-01	9.281449e-01
2	2R_9177918_SNP	9177918	15	G	A	0.124	-7.242563e-02	4.479731e-02	6.325365e-02	3.243746e-01	1.078330e-01	1.040740e-01	1.075666e-01
2	2R_9177919_DEL	9177919	8	G	GGTGTAGTGCC	0.037	-4.678948e-02	7.646559e-02	1.000000e-05	2.565789e-01	5.414394e-01	5.354563e-01	5.366920e-01
2	2R_9177920_SNP	9177920	27	G	T	0.333	7.209958e-02	3.240159e-02	6.128859e-01	1.087985e+00	2.741622e-02	2.622750e-02	3.196010e-02
2	2R_9177924_SNP	9177924	18	T	A	0.240	-4.667540e-02	3.498299e-02	1.000000e-05	1.939998e-01	1.839554e-01	1.816581e-01	1.846945e-01
2	2R_9177931_SNP	9177931	7	A	C	0.031	-2.966411e-02	8.354723e-02	1.000000e-05	2.527065e-01	7.229969e-01	7.162227e-01	7.169580e-01
2	2R_9177937_SNP	9177937	4	G	T	0.037	-4.358296e-02	7.644062e-02	1.000000e-05	2.551673e-01	5.693438e-01	5.633883e-01	5.645167e-01
2	2R_9177938_SNP	9177938	3	T	G	0.006	-1.259628e-01	1.843064e-01	4.188137e-02	3.434117e-01	4.952803e-01	4.822141e-01	4.856442e-01
2	2R_9177939_SNP	9177939	2	G	T	0.036	-4.364416e-02	7.642289e-02	1.000000e-05	2.542879e-01	5.687127e-01	5.628640e-01	5.639841e-01
2	2R_9177940_DEL	9177940	3	A	ACTTTTGCATT	0.030	-1.238991e-02	8.354096e-02	1.000000e-05	2.203073e-01	8.822786e-01	8.857474e-01	8.860025e-01
2	2R_9177954_SNP	9177954	8	A	G	0.325	8.096569e-02	3.053453e-02	8.828181e-01	1.413466e+00	8.787194e-03	8.630232e-03	1.212077e-02
2	2R_9177955_SNP	9177955	1	A	G	0.036	-4.280631e-02	7.641715e-02	1.000000e-05	2.533321e-01	5.761212e-01	5.703539e-01	5.714398e-01
2	2R_9177966_SNP	9177966	11	G	A	0.433	-3.039603e-02	2.959709e-02	2.014272e-01	5.095003e-01	3.059174e-01	2.946473e-01	3.032162e-01
2	2R_9177975_SNP	9177975	2	A	T	0.036	-3.371277e-02	7.645316e-02	1.000000e-05	1.903584e-01	6.598159e-01	6.631245e-01	6.642507e-01
2	2R_9177977_SNP	9177977	9	C	A	0.434	-3.531958e-02	2.937083e-02	2.343784e-01	5.491030e-01	2.308671e-01	2.218394e-01	2.303140e-01
2	2R_9177992_SNP	9177992	6	A	T	0.340	7.121197e-02	3.012969e-02	8.309583e-01	1.352142e+00	1.925960e-02	1.895871e-02	2.496173e-02
2	2R_9177993_SNP	9177993	0	A	T	0.006	-9.171073e-03	1.845119e-01	1.000000e-05	2.277212e-01	9.604176e-01	9.619363e-01	9.619982e-01
2	2R_9178024_SNP	9178024	0	C	A	0.012	-6.503049e-02	1.307656e-01	1.000000e-05	2.252948e-01	6.196315e-01	6.173585e-01	6.181539e-01
2	2R_9178025_SNP	9178025	0	A	T	0.030	-3.150002e-02	8.348740e-02	1.000000e-05	2.740956e-01	7.064306e-01	6.955406e-01	6.968306e-01
2	2R_9178044_SNP	9178044	1	G	C	0.024	-1.184617e-01	9.264836e-02	1.000000e-05	1.000000e-05	2.028168e-01	2.025285e-01	2.140804e-01
2	2R_9178050_SNP	9178050	0	C	T	0.024	-1.183885e-01	9.264209e-02	1.000000e-05	1.000000e-05	2.030643e-01	2.027793e-01	2.143269e-01
2	2R_9178157_SNP	9178157	0	A	G	0.018	-7.639468e-02	1.070135e-01	1.073085e-02	3.037517e-01	4.763045e-01	4.662943e-01	4.685548e-01
2	2R_9178191_SNP	9178191	10	G	T	0.411	7.385591e-02	2.921787e-02	3.544222e-01	7.672474e-01	1.241306e-02	1.150515e-02	1.386543e-02
2	2R_9178247_SNP	9178247	0	A	G	0.018	-1.595201e-01	1.064550e-01	1.000000e-05	1.000000e-05	1.359090e-01	1.349312e-01	1.442580e-01
2	2R_9178271_SNP	9178271	3	C	T	0.018	4.057266e-02	1.071439e-01	1.000000e-05	2.025514e-01	7.054136e-01	7.079917e-01	7.087917e-01
2	2R_9178289_DEL	9178289	0	C	CGAAA	0.018	-7.639468e-02	1.070135e-01	1.073085e-02	3.037517e-01	4.763045e-01	4.662943e-01	4.685548e-01
2	2R_9178297_DEL	9178297	0	T	AAATTTAATGACAA	0.018	-7.639468e-02	1.070135e-01	1.073085e-02	3.037517e-01	4.763045e-01	4.662943e-01	4.685548e-01
2	2R_9178312_SNP	9178312	0	C	T	0.018	-7.639468e-02	1.070135e-01	1.073085e-02	3.037517e-01	4.763045e-01	4.662943e-01	4.685548e-01
2	2R_9178376_SNP	9178376	11	T	C	0.166	-4.365701e-02	3.935089e-02	1.000000e-05	1.268174e-01	2.688499e-01	2.682085e-01	2.714940e-01
2	2R_9178424_INS	9178424	11	AC	A	0.064	-3.548073e-03	6.011984e-02	1.000000e-05	2.241992e-01	9.530098e-01	9.593998e-01	9.595269e-01
2	2R_9178434_SNP	9178434	9	A	T	0.421	5.240684e-02	2.935257e-02	3.134602e-01	6.580531e-01	7.601804e-02	7.227877e-02	7.821850e-02
2	2R_9178529_SNP	9178529	9	C	T	0.075	-9.116968e-03	5.522616e-02	1.000000e-05	2.361388e-01	8.690786e-01	8.643982e-01	8.646584e-01
2	2R_9178532_SNP	9178532	12	T	C	0.231	-5.469914e-02	3.476425e-02	3.357929e-01	6.931412e-01	1.175232e-01	1.122206e-01	1.206151e-01
2	2R_9178547_SNP	9178547	0	T	G	0.018	-7.639468e-02	1.070135e-01	1.073085e-02	3.037517e-01	4.763045e-01	4.662943e-01	4.685548e-01
2	2R_9178548_SNP	9178548	1	G	C	0.006	-1.245686e-01	1.843045e-01	4.105858e-02	3.425033e-01	5.000542e-01	4.869098e-01	4.903197e-01
2	2R_9178635_SNP	9178635	11	G	T	0.318	5.592888e-02	3.133805e-02	3.032204e-01	6.383304e-01	7.613705e-02	7.244984e-02	7.814694e-02
2	2R_9178658_SNP	9178658	1	G	C	0.030	-5.928217e-02	8.340404e-02	1.000000e-05	2.686916e-01	4.782162e-01	4.712174e-01	4.728304e-01
2	2R_9178661_SNP	9178661	10	G	A	0.063	-1.073539e-02	6.010176e-02	1.000000e-05	2.288454e-01	8.584537e-01	8.573900e-01	8.576160e-01
2	2R_9178671_SNP	9178671	3	T	G	0.133	-2.817225e-02	4.207345e-02	1.000000e-05	2.231173e-01	5.040450e-01	5.015842e-01	5.028109e-01
2	2R_9178696_SNP	9178696	11	T	C	0.057	5.994916e-03	6.315637e-02	1.000000e-05	2.282773e-01	9.244914e-01	9.244318e-01	9.245478e-01
2	2R_9178739_SNP	9178739	8	T	G	0.094	-2.442547e-02	4.985950e-02	1.000000e-05	2.024160e-01	6.248614e-01	6.256869e-01	6.266480e-01
2	2R_9178741_DEL	9178741	26	G	GGGGCTCTTTTTTCG	0.366	-3.977794e-02	3.190237e-02	1.965534e-02	3.331108e-01	2.142036e-01	2.082042e-01	2.115581e-01
2	2R_9178761_SNP	9178761	0	T	C	0.006	-3.723956e-01	1.823227e-01	5.173667e-02	3.150448e-01	4.268302e-02	4.071239e-02	4.364257e-02
2	2R_9178762_DEL	9178762	0	A	AAGCCCA	0.012	3.341951e-02	1.308424e-01	4.371979e-03	2.943758e-01	7.987164e-01	7.786113e-01	7.811449e-01
2	2R_9178820_SNP	9178820	0	T	C	0.018	1.973939e-02	1.071615e-01	1.000000e-05	2.218169e-01	8.540797e-01	8.558678e-01	8.561377e-01
2	2R_9178830_SNP	9178830	1	A	G	0.006	2.753642e-01	1.832606e-01	8.992224e-03	3.265622e-01	1.348467e-01	1.300742e-01	1.335889e-01
2	2R_9178834_SNP	9178834	1	C	T	0.066	-4.350192e-02	5.728988e-02	1.000000e-05	1.745109e-01	4.487321e-01	4.489647e-01	4.508733e-01
2	2R_9178838_SNP	9178838	0	G	T	0.006	-2.302635e-01	1.842583e-01	2.091765e-01	5.239699e-01	2.131763e-01	2.049832e-01	2.119780e-01
2	2R_9178845_SNP	9178845	1	C	T	0.012	-3.580722e-02	1.308382e-01	1.000000e-05	2.593315e-01	7.846742e-01	7.748332e-01	7.756845e-01
2	2R_9178857_INS	9178857	7	TCT	T	0.143	1.689648e-02	4.141170e-02	1.000000e-05	1.548707e-01	6.837905e-01	6.923162e-01	6.949099e-01
2	2R_9178912_SNP	9178912	0	C	G	0.006	1.848751e-01	1.839545e-01	1.000000e-05	2.319240e-01	3.163573e-01	3.125849e-01	3.147871e-01
2	2R_9178923_SNP	9178923	11	G	T	0.083	-5.500202e-02	5.310426e-02	1.000000e-05	2.683235e-01	3.018316e-01	2.957938e-01	2.982376e-01
2	2R_9178993_SNP	9178993	1	T	C	0.012	-3.230365e-02	1.308437e-01	1.000000e-05	2.192997e-01	8.053005e-01	8.065437e-01	8.069188e-01
2	2R_9179005_SNP	9179005	0	T	C	0.077	4.015732e-02	5.302729e-02	1.000000e-05	2.663203e-01	4.499465e-01	4.434058e-01	4.450990e-01
2	2R_9179010_SNP	9179010	1	A	G	0.006	1.539642e-02	1.845128e-01	1.000000e-05	2.355361e-01	9.335993e-01	9.279507e-01	9.281340e-01
2	2R_9179019_SNP	9179019	1	A	G	0.006	2.743280e-01	1.832724e-01	7.445745e-03	3.248007e-01	1.363358e-01	1.315527e-01	1.350558e-01
2	2R_9179029_SNP	9179029	3	G	T	0.073	3.910551e-02	5.506532e-02	1.000000e-05	2.807725e-01	4.785978e-01	4.704822e-01	4.722751e-01
2	2R_9179049_SNP	9179049	0	T	C	0.006	-1.408447e-02	1.845100e-01	1.000000e-05	2.250120e-01	9.392449e-01	9.427922e-01	9.429108e-01
2	2R_9179059_SNP	9179059	1	C	T	0.012	1.024085e-01	1.306261e-01	1.000000e-05	1.434972e-01	4.341679e-01	4.358682e-01	4.384235e-01
2	2R_9179083_SNP	9179083	3	T	A	0.097	-6.102664e-02	4.824002e-02	8.018156e-02	3.524257e-01	2.076219e-01	2.014016e-01	2.050508e-01
2	2R_9179190_SNP	9179190	0	T	C	0.012	-1.872382e-02	1.308549e-01	1.000000e-05	2.319604e-01	8.863939e-01	8.838884e-01	8.840789e-01
2	2R_9179236_SNP	9179236	0	T	A	0.006	-4.245293e-02	1.844839e-01	1.000000e-05	2.537282e-01	8.182840e-01	8.090617e-01	8.097491e-01
2	2R_9179293_SNP	9179293	1	G	A	0.150	-7.360923e-02	3.948907e-02	1.000000e-05	2.515772e-01	6.408195e-02	6.206409e-02	6.520220e-02
2	2R_9179294_SNP	9179294	3	T	A	0.139	-6.968209e-02	4.099378e-02	1.000000e-05	2.688859e-01	9.103754e-02	8.836912e-02	9.165212e-02
2	2R_9179300_SNP	9179300	16	A	C	0.395	1.356140e-03	3.052678e-02	1.000000e-05	2.254509e-01	9.646193e-01	9.717398e-01	9.718331e-01
2	2R_9179303_SNP	9179303	1	C	T	0.150	-7.360923e-02	3.948907e-02	1.000000e-05	2.515772e-01	6.408195e-02	6.206409e-02	6.520220e-02
2	2R_9179306_SNP	9179306	2	C	T	0.145	-7.451972e-02	4.018680e-02	1.000000e-05	1.950034e-01	6.546558e-02	6.376423e-02	6.692480e-02
2	2R_9179307_SNP	9179307	4	G	A	0.146	-7.853988e-02	4.018304e-02	1.000000e-05	2.380357e-01	5.231571e-02	5.060956e-02	5.362198e-02
2	2R_9179311_SNP	9179311	12	C	A	0.256	-1.359806e-02	3.371490e-02	1.000000e-05	2.360164e-01	6.872282e-01	6.835014e-01	6.841182e-01
2	2R_9179313_SNP	9179313	1	T	G	0.150	-7.360923e-02	3.948907e-02	1.000000e-05	2.515772e-01	6.408195e-02	6.206409e-02	6.520220e-02
2	2R_9179314_SNP	9179314	2	G	A	0.145	-7.276220e-02	4.020619e-02	1.000000e-05	2.073953e-01	7.214717e-02	7.029417e-02	7.348962e-02
2	2R_9179317_SNP	9179317	3	C	A	0.145	-7.384145e-02	4.021536e-02	1.000000e-05	2.692826e-01	6.812426e-02	6.589526e-02	6.907790e-02
2	2R_9179322_SNP	9179322	2	G	A	0.145	-8.148677e-02	4.010525e-02	1.000000e-05	2.127235e-01	4.376598e-02	4.234246e-02	4.523013e-02
2	2R_9179324_SNP	9179324	3	T	G	0.152	-7.149286e-02	3.955555e-02	1.000000e-05	2.500826e-01	7.250989e-02	7.035071e-02	7.354620e-02
2	2R_9179326_DEL	9179326	1	A	AATATA	0.150	-7.360923e-02	3.948907e-02	1.000000e-05	2.515772e-01	6.408195e-02	6.206409e-02	6.520220e-02
2	2R_9179335_SNP	9179335	1	C	G	0.150	-7.360923e-02	3.948907e-02	1.000000e-05	2.515772e-01	6.408195e-02	6.206409e-02	6.520220e-02
2	2R_9179337_SNP	9179337	0	T	A	0.006	1.804817e-01	1.839808e-01	1.000000e-05	2.573535e-01	3.280295e-01	3.230152e-01	3.252297e-01
2	2R_9179346_SNP	9179346	11	T	C	0.408	-3.497076e-03	2.987664e-02	1.000000e-05	2.426803e-01	9.069615e-01	8.977889e-01	8.981691e-01
2	2R_9179374_DEL	9179374	1	A	AAGTATAAA	0.150	-7.360923e-02	3.948907e-02	1.000000e-05	2.515772e-01	6.408195e-02	6.206409e-02	6.520220e-02
2	2R_9179385_DEL	9179385	1	A	ATAAGATACGTTA	0.006	-1.245686e-01	1.843045e-01	4.105858e-02	3.425033e-01	5.000542e-01	4.869098e-01	4.903197e-01
2	2R_9179399_INS	9179399	1	TTAATG	T	0.006	-1.245686e-01	1.843045e-01	4.105858e-02	3.425033e-01	5.000542e-01	4.869098e-01	4.903197e-01
2	2R_9179417_SNP	9179417	3	C	T	0.030	-2.192163e-02	8.352916e-02	1.000000e-05	2.084910e-01	7.933055e-01	7.975033e-01	7.980787e-01
2	2R_9179420_INS	9179420	14	ATCTATCTTAAGGATCTA	A	0.091	-2.704221e-02	5.152328e-02	1.000000e-05	2.067139e-01	6.003848e-01	6.006300e-01	6.015983e-01
2	2R_9179437_SNP	9179437	3	G	C	0.073	-6.227402e-02	5.498204e-02	1.434673e-01	4.570392e-01	2.590052e-01	2.493045e-01	2.552339e-01
2	2R_9179472_SNP	9179472	13	T	A	0.374	-3.807296e-02	3.039163e-02	1.000000e-05	2.664930e-01	2.120603e-01	2.073321e-01	2.102532e-01
2	2R_9179480_SNP	9179480	10	T	C	0.380	-2.818027e-02	3.007639e-02	1.000000e-05	2.724140e-01	3.501421e-01	3.438223e-01	3.460373e-01
2	2R_9179507_SNP	9179507	2	C	T	0.084	-7.082678e-02	5.117627e-02	8.785928e-02	3.600886e-01	1.682234e-01	1.627617e-01	1.665234e-01
2	2R_9179531_SNP	9179531	1	A	T	0.018	-6.889389e-02	1.070448e-01	1.000000e-05	2.658091e-02	5.207240e-01	5.288664e-01	5.381021e-01
2	2R_9179539_SNP	9179539	2	T	C	0.169	3.458875e-02	3.804206e-02	1.900058e-02	2.986933e-01	3.645501e-01	3.568160e-01	3.592828e-01
2	2R_9179550_SNP	9179550	3	A	C	0.164	-6.552348e-02	3.837705e-02	1.000000e-05	3.411101e-01	8.962458e-02	8.616997e-02	8.963845e-02
2	2R_9179552_SNP	9179552	12	A	G	0.192	7.244083e-03	3.736788e-02	1.000000e-05	2.083536e-01	8.465237e-01	8.536519e-01	8.542239e-01
2	2R_9179553_SNP	9179553	3	A	T	0.152	-3.613311e-02	3.984429e-02	1.000000e-05	2.385864e-01	3.657965e-01	3.616725e-01	3.635980e-01
2	2R_9179569_SNP	9179569	1	T	G	0.174	2.734117e-02	3.752158e-02	4.435543e-03	2.729733e-01	4.672250e-01	4.598479e-01	4.615632e-01
2	2R_9179571_SNP	9179571	5	T	G	0.135	-7.112266e-02	4.180719e-02	1.000000e-05	2.259113e-01	9.077653e-02	8.845859e-02	9.171238e-02
2	2R_9179584_SNP	9179584	9	A	G	0.239	5.103514e-02	3.403344e-02	1.866227e-01	5.522146e-01	1.356282e-01	1.292933e-01	1.351573e-01
2	2R_9179591_SNP	9179591	4	T	C	0.146	-7.017243e-02	4.027620e-02	1.000000e-05	2.238771e-01	8.331152e-02	8.119558e-02	8.443218e-02
2	2R_9179604_SNP	9179604	3	A	T	0.145	-6.941737e-02	4.026280e-02	1.000000e-05	2.317028e-01	8.655016e-02	8.432557e-02	8.757063e-02
2	2R_9179654_SNP	9179654	10	C	T	0.158	-2.528628e-02	4.005475e-02	1.265344e-02	3.024970e-01	5.287173e-01	5.172744e-01	5.194800e-01
2	2R_9179659_SNP	9179659	0	T	A	0.161	3.730508e-02	3.856624e-02	6.052604e-02	3.355225e-01	3.348018e-01	3.261963e-01	3.294028e-01
2	2R_9179695_INS	9179695	20	GATGCTG	G	0.101	-2.195559e-02	5.007712e-02	1.000000e-05	1.418589e-01	6.616406e-01	6.705376e-01	6.737543e-01
2	2R_9179707_SNP	9179707	13	G	C	0.200	-8.892539e-02	3.628913e-02	3.341656e-02	3.740585e-01	1.530468e-02	1.433304e-02	1.635004e-02
2	2R_9179787_SNP	9179787	8	A	G	0.106	-4.107050e-02	4.711649e-02	3.902863e-02	3.175852e-01	3.846419e-01	3.761257e-01	3.788347e-01
2	2R_9179820_SNP	9179820	2	C	G	0.006	2.012825e-01	1.838574e-01	1.000000e-05	7.989932e-02	2.752011e-01	2.755043e-01	2.797648e-01
2	2R_9179823_SNP	9179823	1	G	A	0.006	-1.245686e-01	1.843045e-01	4.105858e-02	3.425033e-01	5.000542e-01	4.869098e-01	4.903197e-01
2	2R_9179836_SNP	9179836	0	T	C	0.018	-7.639468e-02	1.070135e-01	1.073085e-02	3.037517e-01	4.763045e-01	4.662943e-01	4.685548e-01
2	2R_9179843_SNP	9179843	0	A	G	0.006	3.196568e-02	1.844966e-01	1.000000e-05	2.022165e-01	8.626590e-01	8.732311e-01	8.741012e-01
2	2R_9179910_SNP	9179910	11	C	T	0.076	3.353424e-03	5.525882e-02	1.000000e-05	2.281795e-01	9.516825e-01	9.527172e-01	9.527901e-01
2	2R_9179919_SNP	9179919	1	A	G	0.006	-1.245686e-01	1.843045e-01	4.105858e-02	3.425033e-01	5.000542e-01	4.869098e-01	4.903197e-01
2	2R_9179926_SNP	9179926	0	C	G	0.006	-9.099048e-02	1.843781e-01	1.000000e-05	1.209420e-01	6.223120e-01	6.313818e-01	6.354689e-01
2	2R_9179939_SNP	9179939	1	T	G	0.012	-3.230365e-02	1.308437e-01	1.000000e-05	2.192997e-01	8.053005e-01	8.065437e-01	8.069188e-01
2	2R_9179941_SNP	9179941	7	A	G	0.242	4.588048e-02	3.369887e-02	1.666510e-01	5.198096e-01	1.752058e-01	1.676125e-01	1.736350e-01
2	2R_9179945_SNP	9179945	10	T	A	0.070	-2.134610e-02	5.748102e-02	1.000000e-05	2.496690e-01	7.108436e-01	7.041596e-01	7.048687e-01
2	2R_9179955_SNP	9179955	16	T	C	0.237	3.305483e-02	3.500333e-02	1.000000e-05	1.951591e-01	3.463716e-01	3.443534e-01	3.464851e-01
2	2R_9179958_SNP	9179958	9	G	A	0.428	2.744227e-02	2.941161e-02	1.000000e-05	1.285344e-01	3.521534e-01	3.527462e-01	3.558006e-01
2	2R_9179963_SNP	9179963	1	T	C	0.168	3.777150e-02	3.802744e-02	7.344272e-02	3.504588e-01	3.220243e-01	3.131659e-01	3.167045e-01
2	2R_9179982_DEL	9179982	3	A	AG	0.024	1.203076e-01	9.264792e-02	1.000000e-05	1.000000e-05	1.959009e-01	1.955220e-01	2.021273e-01
2	2R_9179990_SNP	9179990	0	G	T	0.018	-1.595201e-01	1.064550e-01	1.000000e-05	1.000000e-05	1.359090e-01	1.349312e-01	1.442580e-01
2	2R_9180034_SNP	9180034	11	A	G	0.064	-3.057710e-02	6.007361e-02	1.000000e-05	2.452780e-01	6.114325e-01	6.059942e-01	6.068940e-01
2	2R_9180059_SNP	9180059	2	A	G	0.018	1.380944e-01	1.066470e-01	1.000000e-05	2.801468e-02	1.971617e-01	1.967498e-01	2.019106e-01
2	2R_9180083_SNP	9180083	7	C	T	0.168	-4.427063e-02	3.865456e-02	1.000000e-05	1.534517e-01	2.537382e-01	2.524491e-01	2.554013e-01
2	2R_9180089_SNP	9180089	0	T	C	0.018	1.057305e-03	1.071724e-01	1.000000e-05	2.286779e-01	9.921405e-01	9.944250e-01	9.944344e-01
2	2R_9180094_SNP	9180094	2	A	G	0.030	-2.347353e-02	8.351876e-02	1.000000e-05	2.070013e-01	7.790167e-01	7.830658e-01	7.836865e-01
2	2R_9180160_SNP	9180160	11	C	T	0.210	-3.468680e-02	3.593335e-02	1.000000e-05	2.759257e-01	3.357942e-01	3.296051e-01	3.319181e-01
2	2R_9180173_DEL	9180173	4	C	CTC	0.110	-8.342227e-02	4.549740e-02	1.000000e-05	3.248537e-01	6.851007e-02	6.580519e-02	6.908648e-02
2	2R_9180242_SNP	9180242	0	T	A	0.018	8.537176e-02	1.075495e-01	2.281662e-01	5.620561e-01	4.284508e-01	4.130567e-01	4.265057e-01
2	2R_9180243_SNP	9180243	0	C	T	0.018	8.537176e-02	1.075495e-01	2.281662e-01	5.620561e-01	4.284508e-01	4.130567e-01	4.265057e-01
2	2R_9180254_INS	9180254	18	GG	G	0.253	-3.685527e-02	3.450366e-02	3.306480e-01	7.118956e-01	2.870014e-01	2.756001e-01	2.925705e-01
2	2R_9180255_SNP	9180255	2	C	T	0.127	-1.843546e-03	4.295258e-02	1.000000e-05	2.248930e-01	9.658165e-01	9.755108e-01	9.756266e-01
2	2R_9180290_SNP	9180290	1	A	C	0.084	2.288509e-02	5.133576e-02	1.000000e-05	2.603001e-01	6.563282e-01	6.489083e-01	6.498978e-01
2	2R_9180297_SNP	9180297	0	C	T	0.006	3.050703e-02	1.844981e-01	1.000000e-05	2.308805e-01	8.688686e-01	8.670836e-01	8.672964e-01
2	2R_9180336_SNP	9180336	0	T	G	0.024	-1.536895e-03	9.309655e-02	1.000000e-05	2.291412e-01	9.868485e-01	9.856783e-01	9.857004e-01
2	2R_9180343_SNP	9180343	0	A	G	0.006	2.739640e-01	1.832714e-01	8.022112e-03	3.254921e-01	1.368511e-01	1.320451e-01	1.355522e-01
2	2R_9180395_SNP	9180395	8	A	G	0.131	1.101433e-01	4.224122e-02	6.548646e-02	3.829795e-01	9.952091e-03	9.272682e-03	1.091639e-02
2	2R_9180424_SNP	9180424	0	T	G	0.006	-9.171073e-03	1.845119e-01	1.000000e-05	2.277212e-01	9.604176e-01	9.619363e-01	9.619982e-01
2	2R_9180531_SNP	9180531	1	T	G	0.012	-7.401735e-02	1.307415e-01	1.000000e-05	1.449566e-01	5.720666e-01	5.772474e-01	5.798354e-01
2	2R_9180532_SNP	9180532	1	T	G	0.030	-7.655402e-02	8.331927e-02	1.000000e-05	2.206122e-01	3.595316e-01	3.563320e-01	3.582849e-01
2	2R_9180560_SNP	9180560	15	A	T	0.464	-4.785173e-02	2.961362e-02	1.276042e-01	4.733252e-01	1.080216e-01	1.030237e-01	1.075357e-01
2	2R_9180592_SNP	9180592	6	G	C	0.148	1.052516e-01	3.991280e-02	2.467001e-01	6.044069e-01	9.157500e-03	8.452810e-03	1.021584e-02
2	2R_9180593_SNP	9180593	1	A	T	0.251	-2.683096e-03	3.280961e-02	1.000000e-05	2.189552e-01	9.349220e-01	9.446635e-01	9.449632e-01
2	2R_9180607_SNP	9180607	2	G	C	0.030	6.996483e-02	8.336194e-02	1.000000e-05	1.558831e-01	4.025137e-01	4.027568e-01	4.051744e-01
2	2R_9180610_SNP	9180610	1	A	T	0.030	2.063489e-02	8.351551e-02	1.266320e-05	3.025661e-01	8.051528e-01	7.812294e-01	7.843813e-01
2	2R_9180624_SNP	9180624	6	T	C	0.148	1.052516e-01	3.991280e-02	2.467001e-01	6.044069e-01	9.157500e-03	8.452810e-03	1.021584e-02
2	2R_9180627_SNP	9180627	8	T	A	0.144	1.086647e-01	4.062477e-02	1.690050e-01	5.149295e-01	8.224761e-03	7.588450e-03	9.160624e-03
2	2R_9180636_SNP	9180636	0	A	G	0.006	7.781959e-03	1.845123e-01	1.000000e-05	2.308432e-01	9.664092e-01	9.625423e-01	9.626111e-01
2	2R_9180642_INS	9180642	12	A	AA	0.154	1.082484e-01	4.001490e-02	2.800609e-01	6.469906e-01	7.538584e-03	6.941743e-03	8.561701e-03
2	2R_9180660_SNP	9180660	0	T	C	0.006	2.739640e-01	1.832714e-01	8.022112e-03	3.254921e-01	1.368511e-01	1.320451e-01	1.355522e-01
2	2R_9180690_SNP	9180690	11	A	T	0.070	-1.303744e-02	5.750970e-02	1.000000e-05	2.468142e-01	8.209361e-01	8.133694e-01	8.138776e-01
2	2R_9180718_SNP	9180718	8	T	C	0.275	8.583853e-02	3.199395e-02	4.761273e-01	9.201928e-01	8.035864e-03	7.466183e-03	9.496889e-03
2	2R_9180776_SNP	9180776	1	A	G	0.006	-1.334227e-01	1.842258e-01	1.000000e-05	2.707070e-01	4.699410e-01	4.629948e-01	4.646610e-01
2	2R_9180790_SNP	9180790	0	T	G	0.036	3.159391e-02	7.646669e-02	2.452153e-02	3.147062e-01	6.800136e-01	6.644195e-01	6.672656e-01
2	2R_9180826_SNP	9180826	8	A	G	0.225	7.921608e-02	3.431042e-02	2.070394e-01	5.919823e-01	2.218720e-02	2.067215e-02	2.343852e-02
2	2R_9180860_SNP	9180860	0	T	C	0.018	-7.639468e-02	1.070135e-01	1.073085e-02	3.037517e-01	4.763045e-01	4.662943e-01	4.685548e-01
2	2R_9180885_DEL	9180885	4	A	GGG	0.061	-8.358994e-02	5.969552e-02	3.719554e-02	3.161881e-01	1.632983e-01	1.582280e-01	1.616436e-01
2	2R_9180894_SNP	9180894	9	C	G	0.082	-5.334244e-02	5.309589e-02	7.222590e-02	3.788763e-01	3.165308e-01	3.065039e-01	3.106571e-01
2	2R_9180966_SNP	9180966	19	A	T	0.369	-4.458644e-02	3.103819e-02	1.000000e-05	1.573293e-01	1.527414e-01	1.509571e-01	1.542644e-01
2	2R_9180989_SNP	9180989	17	C	A	0.232	4.971298e-03	3.547570e-02	1.000000e-05	1.995188e-01	8.887252e-01	9.052394e-01	9.064672e-01
2	2R_9181037_SNP	9181037	8	A	T	0.019	1.816574e-01	1.062902e-01	1.000000e-05	1.000000e-05	8.930669e-02	8.814159e-02	9.265770e-02
2	2R_9181040_SNP	9181040	7	G	A	0.006	-1.153487e-02	1.845351e-01	1.000000e-05	2.273931e-01	9.502337e-01	9.516882e-01	9.517669e-01
2	2R_9181049_SNP	9181049	13	A	T	0.310	-6.210158e-02	3.159279e-02	1.000000e-05	3.172586e-01	5.100284e-02	4.886348e-02	5.192687e-02
2	2R_9181061_SNP	9181061	12	T	C	0.314	-6.485019e-02	3.133404e-02	3.573458e-02	3.818682e-01	4.003532e-02	3.796443e-02	4.093660e-02
2	2R_9181065_SNP	9181065	2	G	A	0.018	-7.762943e-02	1.070204e-01	1.182491e-02	3.050009e-01	4.692461e-01	4.592772e-01	4.615781e-01
2	2R_9181076_SNP	9181076	12	G	C	0.263	-2.687936e-02	3.339741e-02	8.020432e-03	3.003925e-01	4.220669e-01	4.129562e-01	4.152792e-01
2	2R_9181084_SNP	9181084	5	A	G	0.025	2.420116e-02	9.313718e-02	2.195035e-02	3.080265e-01	7.953059e-01	7.727753e-01	7.762212e-01
2	2R_9181097_INS	9181097	13	TGGT	T	0.265	-2.096489e-02	3.346107e-02	1.000000e-05	2.815664e-01	5.318177e-01	5.226910e-01	5.243659e-01
2	2R_9181101_SNP	9181101	14	T	G	0.325	-5.454672e-02	3.138046e-02	1.003688e-01	4.655920e-01	8.402308e-02	7.986203e-02	8.395556e-02
2	2R_9181107_SNP	9181107	15	A	G	0.255	-3.358132e-02	3.402686e-02	1.000000e-05	2.739690e-01	3.251249e-01	3.188935e-01	3.212506e-01
2	2R_9181109_SNP	9181109	5	C	A	0.184	3.633474e-02	3.707540e-02	1.000000e-05	1.825943e-01	3.285011e-01	3.268012e-01	3.291293e-01
2	2R_9181125_DEL	9181125	11	G	GGTTTTTTG	0.146	2.463614e-02	4.147666e-02	1.000000e-05	2.227711e-01	5.533368e-01	5.508856e-01	5.519164e-01
2	2R_9181142_SNP	9181142	14	G	A	0.344	-5.660646e-02	3.089190e-02	1.000000e-05	1.116483e-01	6.868291e-02	6.732853e-02	7.070803e-02
2	2R_9181185_SNP	9181185	9	G	A	0.145	7.524089e-02	4.106278e-02	1.000000e-05	2.015740e-01	6.869295e-02	6.689915e-02	7.007755e-02
2	2R_9181216_SNP	9181216	2	A	G	0.187	2.778268e-02	3.657878e-02	8.999769e-03	2.947666e-01	4.486128e-01	4.402813e-01	4.423891e-01
2	2R_9181217_SNP	9181217	1	G	C	0.024	7.225185e-03	9.310174e-02	1.000000e-05	2.648626e-01	9.382355e-01	9.116511e-01	9.134900e-01
2	2R_9181239_DEL	9181239	0	A	AGTATTTAGAGTCAT	0.006	-9.171073e-03	1.845119e-01	1.000000e-05	2.277212e-01	9.604176e-01	9.619363e-01	9.619982e-01
2	2R_9181243_SNP	9181243	13	C	T	0.439	2.168134e-02	2.972955e-02	1.000000e-05	9.375957e-02	4.668547e-01	4.713761e-01	4.757115e-01
2	2R_9181253_SNP	9181253	11	A	T	0.446	1.868092e-02	2.950180e-02	1.000000e-05	1.206761e-01	5.274661e-01	5.327640e-01	5.362122e-01
2	2R_9181257_SNP	9181257	0	A	T	0.006	-9.194314e-02	1.843753e-01	1.000000e-05	1.621967e-01	6.186693e-01	6.238513e-01	6.258645e-01
2	2R_9181269_SNP	9181269	4	T	C	0.122	-9.160709e-02	4.331961e-02	1.000000e-05	2.382718e-01	3.595045e-02	3.459943e-02	3.732565e-02
2	2R_9181279_SNP	9181279	1	C	T	0.012	2.214027e-02	1.308564e-01	1.000000e-05	2.153776e-01	8.658491e-01	8.708265e-01	8.711983e-01
2	2R_9181281_SNP	9181281	0	T	G	0.006	-9.171073e-03	1.845119e-01	1.000000e-05	2.277212e-01	9.604176e-01	9.619363e-01	9.619982e-01
2	2R_9181290_SNP	9181290	11	A	G	0.172	6.838952e-02	3.871268e-02	3.459017e-01	7.056834e-01	7.913439e-02	7.536828e-02	8.191190e-02
2	2R_9181308_SNP	9181308	2	C	T	0.199	3.525239e-02	3.567460e-02	6.807985e-03	2.833162e-01	3.245100e-01	3.180452e-01	3.204873e-01
2	2R_9181376_INS	9181376	7	CTATC	C	0.075	-1.440272e-02	5.519140e-02	1.000000e-05	1.385541e-01	7.944473e-01	8.152648e-01	8.207363e-01
2	2R_9181386_SNP	9181386	5	G	C	0.080	2.364526e-02	5.327722e-02	1.379817e-01	4.577073e-01	6.577538e-01	6.312316e-01	6.447558e-01
2	2R_9181472_SNP	9181472	12	G	A	0.058	-4.812635e-03	6.316929e-02	1.000000e-05	2.391655e-01	9.393626e-01	9.296459e-01	9.299336e-01
2	2R_9181478_SNP	9181478	3	A	G	0.048	1.946619e-02	6.666025e-02	1.000000e-05	2.755396e-01	7.706352e-01	7.581809e-01	7.595773e-01
2	2R_9181503_SNP	9181503	4	T	A	0.055	4.468168e-02	6.301791e-02	4.888424e-02	3.531778e-01	4.792996e-01	4.668702e-01	4.704870e-01
2	2R_9181515_DEL	9181515	5	T	TATATGTAT	0.209	3.036235e-02	3.547015e-02	1.813976e-01	4.895936e-01	3.932331e-01	3.793121e-01	3.884975e-01
2	2R_9181526_SNP	9181526	4	C	T	0.213	2.479221e-02	3.506221e-02	1.356759e-01	4.411235e-01	4.805008e-01	4.639975e-01	4.720607e-01
2	2R_9181527_SNP	9181527	0	C	G	0.006	2.751299e-01	1.832735e-01	1.000000e-05	5.759500e-02	1.352039e-01	1.340890e-01	1.383316e-01
2	2R_9181545_SNP	9181545	2	A	T	0.024	2.519455e-02	9.308977e-02	1.000000e-05	2.389580e-01	7.869980e-01	7.827228e-01	7.831433e-01
2	2R_9181561_SNP	9181561	1	T	C	0.006	-1.465764e-02	1.845131e-01	1.000000e-05	2.323218e-01	9.367787e-01	9.331937e-01	9.333167e-01
2	2R_9181562_SNP	9181562	2	A	T	0.024	-7.124775e-02	9.294595e-02	1.000000e-05	2.005086e-01	4.444377e-01	4.430127e-01	4.446195e-01
2	2R_9181569_SNP	9181569	2	A	T	0.205	2.935059e-02	3.539621e-02	2.302658e-01	5.667871e-01	4.081812e-01	3.924161e-01	4.064559e-01
2	2R_9181578_SNP	9181578	2	C	G	0.211	3.878665e-02	3.499772e-02	2.868427e-01	6.273822e-01	2.693517e-01	2.590608e-01	2.713700e-01
2	2R_9181582_SNP	9181582	5	G	A	0.288	2.653227e-02	3.181576e-02	2.486637e-01	6.094876e-01	4.055162e-01	3.890195e-01	4.053738e-01
2	2R_9181586_SNP	9181586	0	C	T	0.006	-9.171073e-03	1.845119e-01	1.000000e-05	2.277212e-01	9.604176e-01	9.619363e-01	9.619982e-01
2	2R_9181589_SNP	9181589	2	C	T	0.054	3.307731e-02	6.302132e-02	2.380684e-02	3.174978e-01	6.003814e-01	5.873611e-01	5.900112e-01
2	2R_9181601_DEL	9181601	1	A	AAAGC	0.036	1.416610e-02	7.649172e-02	1.006893e-02	3.018477e-01	8.533000e-01	8.269590e-01	8.306098e-01
2	2R_9181607_INS	9181607	0	ATAT	A	0.036	1.496627e-02	7.648556e-02	1.326004e-02	3.061053e-01	8.451043e-01	8.186958e-01	8.225742e-01
2	2R_9181611_SNP	9181611	0	A	C	0.006	-7.060277e-02	1.844319e-01	1.000000e-05	2.001480e-01	7.023488e-01	7.052922e-01	7.061453e-01
2	2R_9181613_SNP	9181613	5	G	A	0.184	3.168442e-02	3.717247e-02	1.434682e-01	4.407008e-01	3.952410e-01	3.821577e-01	3.889866e-01
2	2R_9181631_SNP	9181631	0	G	A	0.006	-1.612406e-01	1.840884e-01	1.000000e-05	2.468642e-01	3.823572e-01	3.776810e-01	3.795447e-01
2	2R_9181736_SNP	9181736	0	A	C	0.006	7.359039e-02	1.844249e-01	1.000000e-05	2.045139e-01	6.903866e-01	6.922642e-01	6.930526e-01
2	2R_9181854_SNP	9181854	3	T	C	0.139	-7.232986e-02	4.096614e-02	1.000000e-05	1.902880e-01	7.930129e-02	7.746612e-02	8.071385e-02
2	2R_9181923_INS	9181923	21	CAGATTGC	C	0.354	3.883556e-02	3.159372e-02	5.603046e-02	3.842719e-01	2.207298e-01	2.130947e-01	2.171282e-01
2	2R_9181928_SNP	9181928	4	T	C	0.213	6.990687e-02	3.474293e-02	3.158554e-01	7.013226e-01	4.582467e-02	4.321134e-02	4.784028e-02
2	2R_9181994_SNP	9181994	4	A	G	0.122	-4.756828e-02	4.375339e-02	1.457768e-02	2.807734e-01	2.785286e-01	2.727782e-01	2.754267e-01
2	2R_9182078_SNP	9182078	4	C	T	0.122	-5.294504e-02	4.376155e-02	1.005553e-01	3.984837e-01	2.280554e-01	2.203877e-01	2.247230e-01
2	2R_9182079_SNP	9182079	6	C	G	0.117	-4.987750e-02	4.475991e-02	9.787868e-03	2.752332e-01	2.667466e-01	2.613069e-01	2.639766e-01
2	2R_9182112_SNP	9182112	6	T	C	0.117	-7.154346e-02	4.466853e-02	1.636120e-01	4.697635e-01	1.111337e-01	1.062822e-01	1.109172e-01
2	2R_9182179_SNP	9182179	3	T	A	0.230	7.081180e-02	3.368446e-02	3.341866e-01	7.431846e-01	3.704386e-02	3.482893e-02	3.910214e-02
2	2R_9182241_SNP	9182241	10	G	T	0.361	3.554924e-02	3.035372e-02	9.841725e-03	3.116602e-01	2.432105e-01	2.370736e-01	2.401415e-01
2	2R_9182294_SNP	9182294	3	T	C	0.139	-7.735147e-02	4.091084e-02	1.000000e-05	2.956711e-01	6.040233e-02	5.814133e-02	6.129024e-02
2	2R_9182301_DEL	9182301	7	C	TTTG	0.360	4.022221e-02	3.004910e-02	4.167745e-02	3.618482e-01	1.825478e-01	1.765287e-01	1.802420e-01
2	2R_9182312_SNP	9182312	8	T	C	0.125	-2.213868e-02	4.394206e-02	1.000000e-05	1.912297e-01	6.150592e-01	6.166577e-01	6.178478e-01
2	2R_9182315_SNP	9182315	7	A	C	0.062	1.209141e-01	5.933211e-02	1.000000e-05	1.000000e-05	4.314511e-02	4.215365e-02	4.653944e-02
2	2R_9182337_SNP	9182337	9	G	A	0.346	4.663058e-02	3.047655e-02	6.686901e-02	3.874059e-01	1.279083e-01	1.229742e-01	1.268676e-01
2	2R_9182346_SNP	9182346	0	C	G	0.006	1.585654e-01	1.840691e-01	2.888693e-02	3.506104e-01	3.902357e-01	3.787417e-01	3.822445e-01
2	2R_9182385_SNP	9182385	3	A	T	0.176	6.025784e-02	3.741483e-02	1.848312e-01	5.321106e-01	1.091813e-01	1.040469e-01	1.092017e-01
2	2R_9182389_DEL	9182389	4	C	TT	0.030	8.833502e-02	8.327269e-02	1.000000e-05	1.432859e-01	2.903253e-01	2.895864e-01	2.925380e-01
2	2R_9182412_SNP	9182412	1	G	A	0.042	7.347872e-02	7.080702e-02	1.000000e-05	1.391805e-01	3.009040e-01	3.004040e-01	3.033835e-01
2	2R_9182429_SNP	9182429	6	A	G	0.056	-4.212094e-02	6.302536e-02	2.637058e-02	3.148311e-01	5.048593e-01	4.935046e-01	4.960445e-01
2	2R_9182451_DEL	9182451	2	T	TTCTTGCT	0.181	5.438169e-02	3.694648e-02	1.888752e-01	5.305123e-01	1.429400e-01	1.366281e-01	1.423909e-01
2	2R_9182459_SNP	9182459	2	G	C	0.042	7.132922e-02	7.082965e-02	1.000000e-05	1.421239e-01	3.153749e-01	3.149839e-01	3.178711e-01
2	2R_9182465_SNP	9182465	11	A	T	0.070	-1.340624e-02	5.750918e-02	1.000000e-05	2.463536e-01	8.159594e-01	8.086579e-01	8.091600e-01
2	2R_9182479_DEL	9182479	3	G	GAGTTCCAAAAG	0.176	5.536939e-02	3.742914e-02	1.297102e-01	4.449098e-01	1.409521e-01	1.351539e-01	1.397617e-01
2	2R_9182484_SNP	9182484	33	T	C	0.044	1.159279e-01	7.630074e-02	1.000000e-05	1.011493e-01	1.305757e-01	1.291852e-01	1.329355e-01
2	2R_9182536_DEL	9182536	1	A	CCATGC	0.018	-2.672426e-02	1.071582e-01	1.000000e-05	2.189236e-01	8.033670e-01	8.048058e-01	8.051880e-01
2	2R_9182536_SNP	9182536	6	T	C	0.235	6.565369e-02	3.383492e-02	2.825869e-01	6.481065e-01	5.402406e-02	5.105885e-02	5.574562e-02
2	2R_9182543_SNP	9182543	0	T	A	0.024	2.605557e-02	9.307465e-02	1.000000e-05	2.392442e-01	7.798700e-01	7.755660e-01	7.760024e-01
2	2R_9182573_SNP	9182573	7	A	T	0.149	5.038147e-02	4.055312e-02	5.484131e-02	3.236718e-01	2.158569e-01	2.098463e-01	2.131706e-01
2	2R_9182603_SNP	9182603	3	G	A	0.145	7.656096e-02	4.026511e-02	2.672913e-01	6.455207e-01	5.897919e-02	5.569402e-02	6.054917e-02
2	2R_9182647_SNP	9182647	9	C	T	0.327	7.169458e-02	3.073583e-02	6.155861e-01	1.089673e+00	2.086872e-02	1.992674e-02	2.453175e-02
2	2R_9182659_SNP	9182659	6	C	G	0.105	3.537689e-02	4.714540e-02	6.901930e-02	3.338180e-01	4.540890e-01	4.436213e-01	4.467125e-01
2	2R_9182673_SNP	9182673	10	G	A	0.329	6.145424e-02	3.088761e-02	4.358990e-01	8.488652e-01	4.827645e-02	4.582497e-02	5.185662e-02
2	2R_9182688_SNP	9182688	6	A	C	0.105	3.537689e-02	4.714540e-02	6.901930e-02	3.338180e-01	4.540890e-01	4.436213e-01	4.467125e-01
2	2R_9182839_SNP	9182839	2	A	G	0.018	-1.337494e-03	1.071842e-01	1.000000e-05	2.293529e-01	9.900589e-01	9.877077e-01	9.877283e-01
2	2R_9182858_SNP	9182858	2	G	A	0.012	1.954970e-01	1.299899e-01	1.000000e-05	2.659951e-01	1.344971e-01	1.308745e-01	1.341291e-01
2	2R_9182895_SNP	9182895	0	A	C	0.012	1.316181e-02	1.308590e-01	1.000000e-05	2.361439e-01	9.200052e-01	9.141535e-01	9.143587e-01
2	2R_9182897_SNP	9182897	0	A	C	0.006	-7.523489e-02	1.844209e-01	1.000000e-05	2.195225e-01	6.838345e-01	6.829332e-01	6.835643e-01
2	2R_9182913_SNP	9182913	6	A	G	0.111	-5.284329e-02	4.580759e-02	1.000000e-05	1.657787e-01	2.503255e-01	2.484521e-01	2.513418e-01
2	2R_9182915_SNP	9182915	2	T	C	0.145	6.961160e-02	4.035257e-02	3.841395e-01	7.976043e-01	8.637333e-02	8.218680e-02	9.016454e-02
2	2R_9183052_SNP	9183052	3	A	C	0.115	1.278345e-01	4.407394e-02	9.264804e-01	1.000000e+05	4.231215e-03	3.656299e-03	6.180901e-03
2	2R_9183073_SNP	9183073	4	A	C	0.104	1.039214e-01	4.653114e-02	3.510732e-01	7.411071e-01	2.686075e-02	2.518225e-02	2.884051e-02
2	2R_9183089_SNP	9183089	4	A	G	0.055	-6.945760e-02	6.288676e-02	9.565757e-02	3.904813e-01	2.709804e-01	2.620907e-01	2.664579e-01
2	2R_9183094_SNP	9183094	3	G	A	0.055	9.658639e-02	6.261804e-02	1.000000e-05	1.000000e-05	1.248638e-01	1.238165e-01	1.293358e-01
2	2R_9183161_SNP	9183161	4	T	G	0.018	-1.119123e-03	1.071962e-01	1.000000e-05	2.287357e-01	9.916828e-01	9.986554e-01	9.986597e-01
2	2R_9183181_SNP	9183181	9	T	C	0.270	5.437494e-03	3.284209e-02	1.000000e-05	2.439491e-01	8.687009e-01	8.611295e-01	8.615417e-01
2	2R_9183216_SNP	9183216	3	G	A	0.079	3.048748e-02	5.310667e-02	1.000000e-05	2.235029e-01	5.666907e-01	5.643699e-01	5.653490e-01
2	2R_9183223_SNP	9183223	4	A	G	0.091	8.680319e-02	4.946235e-02	1.435505e-01	4.445405e-01	8.111540e-02	7.737553e-02	8.139547e-02
2	2R_9183291_SNP	9183291	3	A	T	0.079	-6.975863e-03	5.315661e-02	1.000000e-05	2.496368e-01	8.957505e-01	8.842467e-01	8.848644e-01
2	2R_9183340_SNP	9183340	4	T	C	0.122	1.085839e-03	4.389915e-02	1.000000e-05	2.348543e-01	9.802962e-01	9.684873e-01	9.686705e-01
2	2R_9183347_SNP	9183347	0	T	C	0.012	1.644699e-01	1.302389e-01	1.000000e-05	7.816198e-02	2.084204e-01	2.078115e-01	2.119621e-01
2	2R_9183401_SNP	9183401	1	G	T	0.072	9.439938e-02	5.474027e-02	1.246633e-01	4.069103e-01	8.647977e-02	8.276403e-02	8.660896e-02
2	2R_9183459_SNP	9183459	0	T	C	0.012	-3.392963e-02	1.308365e-01	1.000000e-05	2.155779e-01	7.957031e-01	7.980134e-01	7.984514e-01
2	2R_9183503_SNP	9183503	1	T	A	0.006	7.331714e-03	1.845157e-01	1.000000e-05	2.307525e-01	9.683522e-01	9.644844e-01	9.645498e-01
2	2R_9183539_SNP	9183539	8	T	C	0.069	1.180998e-01	5.677466e-02	7.148404e-02	3.658465e-01	3.904827e-02	3.706151e-02	3.999836e-02
2	2R_9183544_DEL	9183544	11	T	TT	0.268	2.262351e-02	3.314360e-02	1.457356e-01	4.908075e-01	4.958169e-01	4.757348e-01	4.869108e-01
2	2R_9183564_SNP	9183564	8	A	G	0.375	1.851498e-02	3.004065e-02	1.487555e-01	4.874803e-01	5.385205e-01	5.167496e-01	5.289532e-01
2	2R_9183573_SNP	9183573	31	C	T	0.263	4.860800e-02	3.563731e-02	4.177996e-01	8.249805e-01	1.744255e-01	1.677508e-01	1.824274e-01
2	2R_9183595_SNP	9183595	0	T	C	0.018	4.025371e-02	1.071269e-01	1.000000e-05	3.029885e-01	7.075772e-01	6.907572e-01	6.932124e-01
2	2R_9183625_SNP	9183625	9	G	C	0.220	-4.266449e-02	3.505548e-02	1.000000e-05	1.000000e-05	2.253103e-01	2.253446e-01	2.354306e-01
2	2R_9183653_SNP	9183653	0	T	C	0.006	1.585654e-01	1.840691e-01	2.888693e-02	3.506104e-01	3.902357e-01	3.787417e-01	3.822445e-01
2	2R_9183659_DEL	9183659	3	T	TGTTCTAACAATAAAT	0.091	-4.874988e-02	4.967360e-02	1.000000e-05	6.452877e-02	3.278217e-01	3.293758e-01	3.341655e-01
2	2R_9183672_SNP	9183672	25	C	A	0.126	-4.168036e-02	4.626461e-02	1.000000e-05	5.392267e-03	3.689401e-01	3.719867e-01	3.799174e-01
2	2R_9183675_SNP	9183675	10	A	G	0.481	-8.329489e-03	2.928467e-02	1.000000e-05	2.227747e-01	7.764340e-01	7.762418e-01	7.766414e-01
2	2R_9183687_SNP	9183687	0	G	A	0.018	4.025371e-02	1.071269e-01	1.000000e-05	3.029885e-01	7.075772e-01	6.907572e-01	6.932124e-01
2	2R_9183692_SNP	9183692	10	T	A	0.278	2.419227e-02	3.262447e-02	1.305176e-01	4.585229e-01	4.594153e-01	4.424510e-01	4.508985e-01
2	2R_9183698_SNP	9183698	2	T	A	0.048	-1.246792e-03	6.666706e-02	1.000000e-05	2.288487e-01	9.851015e-01	9.852557e-01	9.852779e-01
2	2R_9183704_SNP	9183704	10	A	G	0.386	1.163094e-02	3.007021e-02	8.412222e-02	4.065137e-01	6.994050e-01	6.712360e-01	6.810980e-01
2	2R_9183711_SNP	9183711	3	G	T	0.042	-3.919971e-03	7.105451e-02	1.000000e-05	2.289709e-01	9.560706e-01	9.557296e-01	9.557966e-01
2	2R_9183712_SNP	9183712	2	T	G	0.102	-3.648443e-02	4.700902e-02	1.000000e-05	1.101336e-01	4.387851e-01	4.418887e-01	4.454954e-01
2	2R_9183719_SNP	9183719	3	T	A	0.152	-2.666285e-02	3.988922e-02	1.000000e-05	1.391110e-01	5.047923e-01	5.083230e-01	5.110215e-01
2	2R_9183728_SNP	9183728	5	G	T	0.141	-1.989521e-02	4.136135e-02	1.000000e-05	1.569442e-01	6.311430e-01	6.373873e-01	6.396229e-01
2	2R_9183736_SNP	9183736	2	T	C	0.096	-3.326624e-02	4.831259e-02	1.000000e-05	1.124307e-01	4.920598e-01	4.965852e-01	5.002795e-01
2	2R_9183744_SNP	9183744	8	G	A	0.138	6.549749e-02	4.195112e-02	1.297788e-01	4.624733e-01	1.203619e-01	1.149804e-01	1.195848e-01
2	2R_9183754_SNP	9183754	2	A	C	0.096	-3.326624e-02	4.831259e-02	1.000000e-05	1.124307e-01	4.920598e-01	4.965852e-01	5.002795e-01
2	2R_9183769_SNP	9183769	3	A	T	0.097	-3.273913e-02	4.833043e-02	1.000000e-05	1.148987e-01	4.990939e-01	5.037239e-01	5.073411e-01
2	2R_9183773_INS	9183773	3	AA	A	0.097	-3.433708e-02	4.832375e-02	1.000000e-05	1.091170e-01	4.783520e-01	4.826035e-01	4.863827e-01
2	2R_9183775_SNP	9183775	7	A	G	0.230	-3.652425e-02	3.434457e-02	1.000000e-05	1.000000e-05	2.891157e-01	2.902879e-01	2.998838e-01
2	2R_9183781_SNP	9183781	7	T	C	0.224	-3.585007e-02	3.468526e-02	1.000000e-05	1.000000e-05	3.028350e-01	3.042936e-01	3.142757e-01
2	2R_9183782_SNP	9183782	9	C	T	0.226	-3.683406e-02	3.474246e-02	1.000000e-05	1.000000e-05	2.905925e-01	2.917947e-01	3.017711e-01
2	2R_9183788_SNP	9183788	9	A	G	0.226	-1.828899e-02	3.483098e-02	1.000000e-05	4.995927e-02	6.002294e-01	6.118602e-01	6.214365e-01
2	2R_9183794_SNP	9183794	6	A	C	0.123	1.621828e-02	4.391888e-02	1.000000e-05	3.039754e-01	7.123910e-01	6.957309e-01	6.982260e-01
2	2R_9183800_INS	9183800	8	TT	T	0.006	2.771853e-01	1.832826e-01	1.000000e-05	1.000000e-05	1.323492e-01	1.313475e-01	1.375722e-01
2	2R_9183824_SNP	9183824	5	T	C	0.037	-2.270813e-02	7.650404e-02	1.000000e-05	2.359141e-01	7.669730e-01	7.637583e-01	7.641888e-01
2	2R_9183842_SNP	9183842	0	T	C	0.042	-1.066911e-01	7.075527e-02	1.809489e-01	4.847394e-01	1.334837e-01	1.279548e-01	1.330385e-01
2	2R_9183844_SNP	9183844	0	G	A	0.042	-1.066911e-01	7.075527e-02	1.809489e-01	4.847394e-01	1.334837e-01	1.279548e-01	1.330385e-01
2	2R_9183850_SNP	9183850	3	A	G	0.006	1.653785e-01	1.840763e-01	1.000000e-05	1.663522e-01	3.702612e-01	3.699272e-01	3.722230e-01
2	2R_9183857_SNP	9183857	2	T	C	0.012	1.466224e-01	1.303768e-01	1.000000e-05	1.247833e-01	2.623800e-01	2.617868e-01	2.650691e-01
2	2R_9183877_SNP	9183877	11	T	C	0.427	2.000690e-02	2.964336e-02	1.000000e-05	1.000000e-05	5.006655e-01	5.081099e-01	5.265558e-01
2	2R_9183893_SNP	9183893	4	G	C	0.238	-6.664985e-02	3.334271e-02	1.000000e-05	1.000000e-05	4.724757e-02	4.622006e-02	5.010408e-02
2	2R_9183917_SNP	9183917	8	C	T	0.438	3.331347e-02	2.920286e-02	1.000000e-05	1.000000e-05	2.556127e-01	2.561472e-01	2.668755e-01
2	2R_9183923_SNP	9183923	0	C	G	0.018	4.025371e-02	1.071269e-01	1.000000e-05	3.029885e-01	7.075772e-01	6.907572e-01	6.932124e-01
2	2R_9183925_DEL	9183925	0	T	TA	0.018	-7.639468e-02	1.070135e-01	1.073085e-02	3.037517e-01	4.763045e-01	4.662943e-01	4.685548e-01
2	2R_9183934_SNP	9183934	2	C	G	0.012	1.466224e-01	1.303768e-01	1.000000e-05	1.247833e-01	2.623800e-01	2.617868e-01	2.650691e-01
2	2R_9183963_SNP	9183963	4	A	G	0.226	-7.534253e-02	3.386655e-02	1.000000e-05	1.000000e-05	2.745029e-02	2.665165e-02	2.972227e-02
2	2R_9184004_SNP	9184004	6	G	A	0.488	-3.563710e-02	2.878327e-02	1.000000e-05	1.000000e-05	2.174203e-01	2.173366e-01	2.314961e-01
2	2R_9184005_SNP	9184005	0	C	G	0.036	-4.882414e-02	7.638692e-02	1.000000e-05	1.858064e-01	5.235941e-01	5.243195e-01	5.258095e-01
2	2R_9184007_SNP	9184007	7	C	A	0.478	-4.029075e-02	2.885517e-02	1.000000e-05	1.000000e-05	1.644857e-01	1.637493e-01	1.755744e-01
2	2R_9184030_SNP	9184030	3	T	A	0.067	-4.480174e-02	5.732318e-02	3.926835e-02	3.297469e-01	4.355841e-01	4.248298e-01	4.277981e-01
2	2R_9184048_DEL	9184048	20	A	AA	0.378	-1.329696e-02	3.116278e-02	1.000000e-05	9.086441e-02	6.701554e-01	6.843168e-01	6.916193e-01
2	2R_9184056_SNP	9184056	1	C	T	0.018	1.090714e-01	1.068435e-01	1.000000e-05	9.770242e-02	3.088099e-01	3.094385e-01	3.131956e-01
2	2R_9184078_SNP	9184078	8	A	T	0.406	9.422359e-03	2.960941e-02	3.091808e-02	3.399885e-01	7.507167e-01	7.258027e-01	7.309761e-01
2	2R_9184081_SNP	9184081	1	G	A	0.006	1.580265e-01	1.840747e-01	2.923620e-02	3.511021e-01	3.918592e-01	3.802963e-01	3.838137e-01
2	2R_9184100_SNP	9184100	8	A	T	0.237	2.433184e-02	3.414470e-02	1.060776e-01	4.306608e-01	4.770878e-01	4.602237e-01	4.673962e-01
2	2R_9184106_SNP	9184106	15	G	T	0.386	9.457329e-03	3.055291e-02	4.006452e-02	3.598582e-01	7.572995e-01	7.284058e-01	7.353466e-01
2	2R_9184112_SNP	9184112	3	T	C	0.048	-8.028162e-04	6.667733e-02	1.000000e-05	2.288759e-01	9.904079e-01	9.905315e-01	9.905457e-01
2	2R_9184113_SNP	9184113	5	C	T	0.135	-2.922650e-02	4.210900e-02	1.000000e-05	1.886867e-01	4.886098e-01	4.884709e-01	4.900315e-01
2	2R_9184123_SNP	9184123	0	T	A	0.012	3.341951e-02	1.308424e-01	4.371979e-03	2.943758e-01	7.987164e-01	7.786113e-01	7.811449e-01
2	2R_9184140_INS	9184140	23	GG	G	0.283	3.987781e-02	3.382674e-02	2.247764e-01	5.760936e-01	2.401312e-01	2.300223e-01	2.391127e-01
2	2R_9184141_SNP	9184141	4	G	A	0.067	-6.132951e-02	5.722871e-02	1.000000e-05	7.629794e-02	2.854300e-01	2.859776e-01	2.902975e-01
2	2R_9184154_SNP	9184154	5	A	C	0.086	-1.428147e-02	5.141230e-02	1.000000e-05	1.553830e-01	7.815245e-01	7.975472e-01	8.009596e-01
2	2R_9184162_SNP	9184162	8	C	T	0.100	8.310223e-03	4.847430e-02	1.000000e-05	2.683361e-01	8.640900e-01	8.468530e-01	8.482725e-01
2	2R_9184183_SNP	9184183	7	T	A	0.335	1.032599e-02	3.070741e-02	4.155845e-02	3.534661e-01	7.370919e-01	7.115627e-01	7.175639e-01
2	2R_9184188_SNP	9184188	4	G	A	0.049	1.334842e-02	6.667967e-02	1.000000e-05	2.382469e-01	8.415792e-01	8.369164e-01	8.372419e-01
2	2R_9184200_SNP	9184200	3	C	T	0.164	4.523648e-02	3.859575e-02	1.160586e-01	4.417638e-01	2.428530e-01	2.339479e-01	2.391197e-01
2	2R_9184277_INS	9184277	5	AA	A	0.061	-4.361407e-02	5.994985e-02	1.000000e-05	1.582524e-01	4.679389e-01	4.694306e-01	4.716163e-01
2	2R_9184285_SNP	9184285	3	C	T	0.067	-6.253761e-02	5.720828e-02	1.000000e-05	7.786549e-02	2.759089e-01	2.762714e-01	2.805265e-01
2	2R_9184298_INS	9184298	0	TATAA	T	0.006	-9.171073e-03	1.845119e-01	1.000000e-05	2.277212e-01	9.604176e-01	9.619363e-01	9.619982e-01
2	2R_9184302_SNP	9184302	3	T	C	0.158	5.051146e-02	3.915840e-02	1.595431e-01	5.001939e-01	1.988703e-01	1.906262e-01	1.966804e-01
2	2R_9184303_DEL	9184303	0	T	GC	0.006	-9.171073e-03	1.845119e-01	1.000000e-05	2.277212e-01	9.604176e-01	9.619363e-01	9.619982e-01
2	2R_9184306_SNP	9184306	0	T	C	0.006	-9.171073e-03	1.845119e-01	1.000000e-05	2.277212e-01	9.604176e-01	9.619363e-01	9.619982e-01
2	2R_9184307_INS	9184307	5	AAGATAACATTTG	A	0.092	-2.441114e-02	4.981208e-02	1.000000e-05	1.068504e-01	6.247352e-01	6.350051e-01	6.400284e-01
2	2R_9184312_SNP	9184312	0	A	G	0.006	-2.197935e-02	1.845054e-01	1.000000e-05	2.319996e-01	9.053197e-01	9.026909e-01	9.028529e-01
2	2R_9184320_SNP	9184320	1	G	A	0.006	5.332034e-01	1.818772e-01	1.361517e+00	1.000000e+05	3.847389e-03	2.125666e-03	7.030723e-03
2	2R_9184322_SNP	9184322	1	A	G	0.006	1.074325e-02	1.845147e-01	1.000000e-05	2.231760e-01	9.536399e-01	9.642846e-01	9.644482e-01
2	2R_9184327_SNP	9184327	6	C	T	0.160	-4.557059e-02	3.921692e-02	1.000000e-05	1.000000e-05	2.468980e-01	2.472811e-01	2.572741e-01
2	2R_9184328_SNP	9184328	3	A	G	0.055	-4.099450e-02	6.298487e-02	1.000000e-05	2.341287e-01	5.160350e-01	5.124246e-01	5.136049e-01
2	2R_9184334_SNP	9184334	13	C	G	0.387	-4.998928e-03	3.033361e-02	1.000000e-05	1.786698e-01	8.693032e-01	8.925258e-01	8.954481e-01
2	2R_9184355_SNP	9184355	3	C	A	0.055	-4.099450e-02	6.298487e-02	1.000000e-05	2.341287e-01	5.160350e-01	5.124246e-01	5.136049e-01
2	2R_9184357_SNP	9184357	1	C	A	0.054	-6.544438e-02	6.283844e-02	1.000000e-05	9.691579e-02	2.991717e-01	2.996374e-01	3.034254e-01
2	2R_9184372_SNP	9184372	5	C	T	0.092	-9.172274e-03	4.984301e-02	1.000000e-05	1.816963e-01	8.542198e-01	8.727379e-01	8.749988e-01
2	2R_9184407_INS	9184407	0	AGGCGT	A	0.012	1.316181e-02	1.308590e-01	1.000000e-05	2.361439e-01	9.200052e-01	9.141535e-01	9.143587e-01
2	2R_9184410_INS	9184410	1	AGATAGTGTTTCG	A	0.012	1.241291e-02	1.308642e-01	1.000000e-05	2.357893e-01	9.245457e-01	9.187067e-01	9.189015e-01
2	2R_9184411_SNP	9184411	0	T	C	0.018	4.025371e-02	1.071269e-01	1.000000e-05	3.029885e-01	7.075772e-01	6.907572e-01	6.932124e-01
2	2R_9184412_INS	9184412	7	TTGCAGGCGTTAAGATAGTGTTTCGCT	T	0.323	8.532751e-03	3.100670e-02	3.396868e-02	3.435253e-01	7.835121e-01	7.552115e-01	7.612486e-01
2	2R_9184420_SNP	9184420	5	A	G	0.147	-1.913760e-02	4.063704e-02	1.000000e-05	1.550441e-01	6.383021e-01	6.450250e-01	6.473636e-01
2	2R_9184423_SNP	9184423	5	A	T	0.061	-9.790356e-03	6.004053e-02	1.000000e-05	2.249414e-01	8.706676e-01	8.714999e-01	8.717161e-01
2	2R_9184426_SNP	9184426	0	T	G	0.006	-4.865754e-02	1.844746e-01	1.000000e-05	2.080980e-01	7.922899e-01	7.962207e-01	7.968090e-01
2	2R_9184428_SNP	9184428	1	A	T	0.006	4.571409e-02	1.844936e-01	4.369895e-03	2.814501e-01	8.046098e-01	7.878432e-01	7.896672e-01
2	2R_9184450_SNP	9184450	7	A	G	0.329	2.428827e-03	3.085221e-02	1.000000e-05	2.744285e-01	9.373465e-01	9.065861e-01	9.092443e-01
2	2R_9184476_SNP	9184476	1	T	C	0.006	2.744598e-01	1.832828e-01	1.000000e-05	1.000000e-05	1.361711e-01	1.351951e-01	1.415784e-01
2	2R_9184497_DEL	9184497	5	T	TT	0.147	-2.171973e-02	4.062922e-02	1.000000e-05	1.547449e-01	5.936528e-01	5.987812e-01	6.010239e-01
2	2R_9184522_SNP	9184522	0	A	T	0.006	2.739640e-01	1.832714e-01	8.022112e-03	3.254921e-01	1.368511e-01	1.320451e-01	1.355522e-01
2	2R_9184523_SNP	9184523	3	A	G	0.048	3.631483e-02	6.661776e-02	1.000000e-05	2.307236e-01	5.864010e-01	5.832328e-01	5.841391e-01
2	2R_9184526_SNP	9184526	0	T	G	0.006	2.739640e-01	1.832714e-01	8.022112e-03	3.254921e-01	1.368511e-01	1.320451e-01	1.355522e-01
2	2R_9184530_SNP	9184530	8	C	T	0.325	4.447939e-03	3.104934e-02	3.485006e-04	2.998531e-01	8.862634e-01	8.542830e-01	8.583422e-01
2	2R_9184533_SNP	9184533	0	T	C	0.018	-2.784180e-02	1.071507e-01	1.000000e-05	2.185083e-01	7.953109e-01	7.966803e-01	7.970808e-01
2	2R_9184535_SNP	9184535	3	C	T	0.176	1.972240e-02	3.762859e-02	8.265589e-02	3.965464e-01	6.008849e-01	5.807118e-01	5.876050e-01
2	2R_9184562_SNP	9184562	6	G	C	0.241	2.368590e-02	3.379132e-02	1.357050e-01	4.685112e-01	4.843180e-01	4.659848e-01	4.754294e-01
2	2R_9184585_SNP	9184585	13	T	G	0.116	5.915410e-02	4.594530e-02	1.554683e-01	5.053371e-01	1.997158e-01	1.913374e-01	1.974282e-01
2	2R_9184613_INS	9184613	6	CC	C	0.160	1.108314e-02	3.938435e-02	3.199876e-02	3.248602e-01	7.787467e-01	7.554207e-01	7.598214e-01
2	2R_9184616_SNP	9184616	5	A	G	0.166	4.722849e-03	3.875737e-02	1.000000e-05	2.649335e-01	9.031598e-01	8.833087e-01	8.847811e-01
2	2R_9184725_SNP	9184725	5	C	A	0.239	3.327347e-02	3.369676e-02	9.809151e-02	4.151552e-01	3.248649e-01	3.138799e-01	3.189580e-01
2	2R_9184770_SNP	9184770	2	G	A	0.048	3.681272e-02	6.660587e-02	1.000000e-05	2.290735e-01	5.812159e-01	5.782165e-01	5.791395e-01
2	2R_9184777_SNP	9184777	2	C	T	0.060	3.687816e-02	5.994662e-02	1.099671e-02	2.975458e-01	5.392761e-01	5.287351e-01	5.307632e-01
2	2R_9184782_SNP	9184782	11	T	C	0.293	7.670407e-03	3.225275e-02	1.000000e-05	1.753732e-01	8.123126e-01	8.268192e-01	8.290407e-01
2	2R_9184806_SNP	9184806	12	T	C	0.481	2.077113e-02	2.943541e-02	1.000000e-05	2.088333e-01	4.813942e-01	4.798979e-01	4.812796e-01
2	2R_9184815_SNP	9184815	14	T	C	0.461	-3.321820e-02	2.962682e-02	1.000000e-05	2.075865e-01	2.638134e-01	2.611345e-01	2.636812e-01
2	2R_9184844_SNP	9184844	4	T	G	0.159	1.604457e-03	3.933008e-02	1.000000e-05	2.480665e-01	9.675086e-01	9.457392e-01	9.466176e-01
2	2R_9184892_SNP	9184892	3	A	C	0.158	6.896193e-03	3.930419e-02	1.000000e-05	2.821869e-01	8.609345e-01	8.389162e-01	8.411801e-01
2	2R_9184894_DEL	9184894	14	A	AC	0.208	6.913711e-03	3.653338e-02	1.000000e-05	2.069913e-01	8.501330e-01	8.575706e-01	8.581978e-01
2	2R_9184897_SNP	9184897	9	A	G	0.409	8.457296e-03	2.966900e-02	1.000000e-05	2.702751e-01	7.759574e-01	7.640180e-01	7.652298e-01
2	2R_9184900_DEL	9184900	16	T	TTATCTATAATTAA	0.197	9.907350e-03	3.748186e-02	1.000000e-05	2.237937e-01	7.918583e-01	7.918753e-01	7.922381e-01
2	2R_9184916_SNP	9184916	12	A	T	0.237	-5.085299e-03	3.462510e-02	1.000000e-05	2.571469e-01	8.834149e-01	8.692388e-01	8.701586e-01
2	2R_9184917_DEL	9184917	4	T	TTT	0.146	9.066273e-03	4.065828e-02	3.167974e-02	3.194555e-01	8.238197e-01	7.974058e-01	8.021026e-01
2	2R_9184922_SNP	9184922	10	T	A	0.411	5.132658e-03	2.973875e-02	1.000000e-05	2.570410e-01	8.631827e-01	8.508985e-01	8.517519e-01
2	2R_9184928_SNP	9184928	9	C	A	0.409	7.350784e-03	2.967078e-02	1.000000e-05	2.601308e-01	8.046380e-01	7.942212e-01	7.951037e-01
2	2R_9184930_SNP	9184930	13	T	C	0.232	-7.224133e-03	3.498780e-02	1.000000e-05	2.473229e-01	8.366723e-01	8.290140e-01	8.295223e-01
2	2R_9184932_SNP	9184932	11	T	C	0.408	9.469121e-03	2.986883e-02	1.000000e-05	2.634383e-01	7.516241e-01	7.421955e-01	7.431595e-01
2	2R_9184957_SNP	9184957	9	C	T	0.094	4.051702e-03	4.991077e-02	1.000000e-05	2.242316e-01	9.353975e-01	9.398054e-01	9.399403e-01
2	2R_9184959_SNP	9184959	4	T	A	0.146	-7.755340e-02	4.019458e-02	1.000000e-05	1.633047e-01	5.538053e-02	5.397841e-02	5.707730e-02
2	2R_9184967_SNP	9184967	1	C	T	0.156	4.626045e-03	3.926224e-02	1.000000e-05	2.875563e-01	9.063494e-01	8.759770e-01	8.792764e-01
2	2R_9184973_SNP	9184973	0	T	C	0.042	-7.042803e-02	7.081642e-02	1.000000e-05	1.567919e-01	3.214194e-01	3.206741e-01	3.233159e-01
2	2R_9184996_SNP	9184996	12	T	C	0.410	-1.643658e-02	2.991680e-02	1.000000e-05	2.194956e-01	5.834627e-01	5.818350e-01	5.827661e-01
2	2R_9185045_SNP	9185045	8	A	G	0.469	-1.995013e-02	2.910297e-02	1.000000e-05	2.609340e-01	4.939838e-01	4.881161e-01	4.895661e-01
2	2R_9185129_SNP	9185129	8	A	G	0.181	-1.274278e-02	3.775510e-02	2.228272e-02	2.950822e-01	7.361577e-01	7.210331e-01	7.232285e-01
2	2R_9185209_SNP	9185209	0	G	A	0.006	1.585654e-01	1.840691e-01	2.888693e-02	3.506104e-01	3.902357e-01	3.787417e-01	3.822445e-01
2	2R_9185224_SNP	9185224	7	C	T	0.050	-1.668562e-03	6.671948e-02	1.000000e-05	2.283150e-01	9.800781e-01	9.818281e-01	9.818577e-01
2	2R_9185226_SNP	9185226	5	A	G	0.061	2.023039e-03	6.004514e-02	1.000000e-05	2.300649e-01	9.731633e-01	9.703974e-01	9.704477e-01
2	2R_9185246_SNP	9185246	11	G	T	0.338	3.104525e-02	3.096456e-02	4.947386e-02	3.456091e-01	3.175103e-01	3.087108e-01	3.121046e-01
2	2R_9185253_DEL	9185253	15	T	TGTAT	0.320	1.475534e-02	3.186090e-02	2.120796e-02	3.140251e-01	6.438868e-01	6.289062e-01	6.316173e-01
2	2R_9185260_SNP	9185260	10	T	G	0.342	3.176408e-02	3.077478e-02	7.052549e-02	3.687984e-01	3.035050e-01	2.943650e-01	2.982449e-01
2	2R_9185262_SNP	9185262	13	A	G	0.329	3.059972e-02	3.137465e-02	7.083752e-02	3.713313e-01	3.308303e-01	3.209252e-01	3.248885e-01
2	2R_9185289_SNP	9185289	5	A	T	0.245	3.778598e-02	3.340641e-02	3.260814e-01	7.346801e-01	2.596445e-01	2.484834e-01	2.643516e-01
2	2R_9185291_SNP	9185291	0	C	G	0.012	1.644699e-01	1.302389e-01	1.000000e-05	7.816198e-02	2.084204e-01	2.078115e-01	2.119621e-01
2	2R_9185298_SNP	9185298	4	T	A	0.244	3.866208e-02	3.336851e-02	3.378831e-01	7.500310e-01	2.482672e-01	2.376433e-01	2.535808e-01
2	2R_9185329_SNP	9185329	0	A	T	0.012	1.529825e-01	1.303232e-01	1.000000e-05	2.875549e-01	2.421284e-01	2.365807e-01	2.394600e-01
2	2R_9185361_SNP	9185361	0	G	A	0.018	2.014035e-01	1.066061e-01	7.189143e-01	1.240257e+00	6.060450e-02	5.947695e-02	7.190242e-02
2	2R_9185454_SNP	9185454	1	A	G	0.018	4.067939e-02	1.071319e-01	4.786777e-04	3.035073e-01	7.046437e-01	6.878833e-01	6.903507e-01
2	2R_9185478_SNP	9185478	2	G	A	0.169	3.291506e-02	3.811806e-02	2.538749e-01	6.403604e-01	3.891069e-01	3.723934e-01	3.893952e-01
2	2R_9185486_SNP	9185486	5	T	C	0.049	2.887166e-02	6.666056e-02	1.000000e-05	2.302945e-01	6.654938e-01	6.626629e-01	6.633198e-01
2	2R_9185508_SNP	9185508	6	G	T	0.154	-6.545754e-02	3.968519e-02	1.000000e-05	1.000000e-05	1.009527e-01	9.980679e-02	1.049775e-01
2	2R_9185532_SNP	9185532	15	C	A	0.425	2.038940e-03	3.008659e-02	1.000000e-05	2.196086e-01	9.460510e-01	9.591589e-01	9.594743e-01
2	2R_9185572_SNP	9185572	2	C	G	0.036	-7.536989e-04	7.649790e-02	1.000000e-05	2.300863e-01	9.921508e-01	9.869072e-01	9.869401e-01
2	2R_9185604_SNP	9185604	3	T	A	0.024	-1.724299e-02	9.310766e-02	1.000000e-05	2.451784e-01	8.533029e-01	8.458585e-01	8.463067e-01
2	2R_9185612_SNP	9185612	7	G	A	0.298	2.376893e-03	3.169400e-02	1.000000e-05	2.199766e-01	9.403089e-01	9.503189e-01	9.505873e-01
2	2R_9185649_SNP	9185649	0	A	G	0.012	-4.245722e-02	1.308215e-01	1.000000e-05	2.180231e-01	7.459355e-01	7.462688e-01	7.467673e-01
2	2R_9185661_SNP	9185661	4	T	C	0.183	3.496468e-02	3.708610e-02	2.062962e-01	5.691585e-01	3.471547e-01	3.324937e-01	3.441495e-01
2	2R_9185727_SNP	9185727	6	A	G	0.154	4.209398e-02	3.994589e-02	2.287607e-01	5.877562e-01	2.935173e-01	2.813783e-01	2.922334e-01
2	2R_9185739_SNP	9185739	11	T	G	0.070	2.169125e-02	5.749395e-02	1.000000e-05	2.069539e-01	7.064483e-01	7.085467e-01	7.092622e-01
2	2R_9185782_SNP	9185782	8	C	T	0.244	9.231358e-03	3.386640e-02	1.000000e-05	2.657637e-01	7.855136e-01	7.738638e-01	7.749309e-01
2	2R_9185808_SNP	9185808	8	T	C	0.169	2.094626e-02	3.879740e-02	1.000000e-05	2.513109e-01	5.899976e-01	5.843860e-01	5.854070e-01
2	2R_9185810_SNP	9185810	7	C	G	0.143	7.904926e-03	4.142792e-02	1.000000e-05	2.263723e-01	8.489064e-01	8.487049e-01	8.489511e-01
2	2R_9185835_SNP	9185835	4	G	C	0.067	-2.567856e-02	5.739174e-02	1.000000e-05	1.955057e-01	6.551508e-01	6.576667e-01	6.586828e-01
2	2R_9185844_SNP	9185844	1	G	C	0.024	4.777988e-02	9.303042e-02	2.446067e-03	3.006406e-01	6.082187e-01	5.955787e-01	5.976867e-01
2	2R_9185847_SNP	9185847	7	T	C	0.205	-6.454244e-04	3.591549e-02	1.000000e-05	2.293317e-01	9.856839e-01	9.841291e-01	9.841545e-01
2	2R_9185889_SNP	9185889	3	A	G	0.018	3.854655e-02	1.071484e-01	1.000000e-05	2.991019e-01	7.194920e-01	7.029244e-01	7.052430e-01
2	2R_9185898_SNP	9185898	11	C	G	0.210	2.124176e-03	3.603369e-02	1.000000e-05	2.277997e-01	9.530631e-01	9.539320e-01	9.540049e-01
2	2R_9185922_SNP	9185922	6	A	G	0.006	-9.126726e-02	1.843978e-01	1.000000e-05	1.689453e-01	6.212914e-01	6.258202e-01	6.275999e-01
2	2R_9185924_SNP	9185924	4	T	C	0.006	-1.570705e-01	1.841236e-01	1.000000e-05	2.413047e-01	3.948491e-01	3.904870e-01	3.922623e-01
2	2R_9185937_SNP	9185937	4	C	G	0.018	7.143622e-02	1.070546e-01	5.166516e-03	3.053582e-01	5.055149e-01	4.948770e-01	4.971253e-01
2	2R_9185939_SNP	9185939	4	A	G	0.018	-1.099459e-02	1.071929e-01	1.000000e-05	2.186736e-01	9.184294e-01	9.257835e-01	9.260667e-01
2	2R_9185945_SNP	9185945	6	A	G	0.136	-7.807393e-02	4.175294e-02	1.000000e-05	1.000000e-05	6.325820e-02	6.213376e-02	6.632225e-02
2	2R_9185946_SNP	9185946	4	A	C	0.024	5.195852e-02	9.304047e-02	9.899258e-03	3.101395e-01	5.772891e-01	5.644974e-01	5.668965e-01
2	2R_9185987_SNP	9185987	4	T	A	0.055	-2.197795e-02	6.305321e-02	1.000000e-05	2.273511e-01	7.278599e-01	7.263074e-01	7.267999e-01
2	2R_9186005_SNP	9186005	8	C	G	0.181	2.232548e-02	3.771366e-02	1.000000e-05	2.439270e-01	5.546738e-01	5.498029e-01	5.508784e-01
2	2R_9186013_SNP	9186013	3	T	G	0.061	-1.907465e-02	6.000331e-02	1.000000e-05	2.230486e-01	7.509654e-01	7.506771e-01	7.511281e-01
2	2R_9186112_SNP	9186112	1	C	A	0.024	-1.358949e-01	9.250405e-02	1.000000e-05	1.416642e-01	1.437063e-01	1.419589e-01	1.454083e-01
2	2R_9186118_SNP	9186118	0	T	G	0.018	-1.595201e-01	1.064550e-01	1.000000e-05	1.000000e-05	1.359090e-01	1.349312e-01	1.442580e-01
2	2R_9186122_SNP	9186122	1	T	C	0.030	-5.696536e-02	8.340979e-02	4.258345e-02	3.803759e-01	4.955856e-01	4.797729e-01	4.845217e-01
2	2R_9186154_SNP	9186154	7	A	G	0.124	-1.864166e-02	4.393242e-02	1.417359e-04	2.709361e-01	6.718776e-01	6.624117e-01	6.636195e-01
2	2R_9186157_SNP	9186157	1	C	T	0.012	-7.530287e-02	1.307371e-01	1.000000e-05	2.658992e-01	5.654042e-01	5.580259e-01	5.593195e-01
2	2R_9186162_SNP	9186162	1	T	C	0.012	-7.530287e-02	1.307371e-01	1.000000e-05	2.658992e-01	5.654042e-01	5.580259e-01	5.593195e-01
2	2R_9186164_INS	9186164	1	TT	A	0.012	-7.530287e-02	1.307371e-01	1.000000e-05	2.658992e-01	5.654042e-01	5.580259e-01	5.593195e-01
2	2R_9186186_SNP	9186186	6	T	G	0.191	3.835989e-02	3.667663e-02	1.484733e-01	4.711179e-01	2.971302e-01	2.862017e-01	2.927734e-01
2	2R_9186187_SNP	9186187	4	G	A	0.037	2.014007e-02	7.649946e-02	1.000000e-05	2.862100e-01	7.926684e-01	7.751362e-01	7.771495e-01
2	2R_9186199_DEL	9186199	4	G	GCTCT	0.189	2.449034e-02	3.667646e-02	1.033916e-01	4.220316e-01	5.052268e-01	4.880151e-01	4.950581e-01
2	2R_9186240_SNP	9186240	0	T	A	0.006	1.585654e-01	1.840691e-01	2.888693e-02	3.506104e-01	3.902357e-01	3.787417e-01	3.822445e-01
2	2R_9186261_INS	9186261	5	TT	T	0.098	4.765132e-02	4.828767e-02	1.000000e-05	2.584048e-01	3.251662e-01	3.198892e-01	3.221293e-01
2	2R_9186294_SNP	9186294	9	T	C	0.075	4.571213e-02	5.511662e-02	1.000000e-05	1.977479e-01	4.080855e-01	4.062813e-01	4.080841e-01
2	2R_9186306_SNP	9186306	0	T	A	0.024	4.791357e-02	9.302343e-02	3.067220e-03	3.013546e-01	6.071894e-01	5.944953e-01	5.966269e-01
2	2R_9186311_SNP	9186311	5	T	G	0.098	4.765132e-02	4.828767e-02	1.000000e-05	2.584048e-01	3.251662e-01	3.198892e-01	3.221293e-01
2	2R_9186394_SNP	9186394	19	T	C	0.436	4.051425e-02	3.029605e-02	3.117411e-01	7.088976e-01	1.829612e-01	1.748197e-01	1.857266e-01
2	2R_9186408_SNP	9186408	7	T	C	0.019	9.445260e-02	1.069371e-01	3.922393e-02	3.646400e-01	3.783763e-01	3.665544e-01	3.704291e-01
2	2R_9186429_DEL	9186429	3	T	TATTTCTTTTAACTAT	0.006	1.228786e-02	1.845209e-01	1.000000e-05	2.342252e-01	9.469856e-01	9.415027e-01	9.416499e-01
2	2R_9186454_SNP	9186454	7	A	C	0.075	4.547385e-02	5.508977e-02	1.000000e-05	1.891033e-01	4.103008e-01	4.090092e-01	4.108827e-01
2	2R_9186460_SNP	9186460	5	T	C	0.172	1.257123e-02	3.819570e-02	2.078340e-02	3.229261e-01	7.424748e-01	7.214604e-01	7.252674e-01
2	2R_9186463_SNP	9186463	3	T	A	0.024	4.955096e-02	9.303932e-02	4.125329e-03	3.023693e-01	5.950359e-01	5.825666e-01	5.847220e-01
2	2R_9186466_SNP	9186466	9	C	T	0.176	9.182956e-03	3.829861e-02	1.102793e-02	3.113197e-01	8.108024e-01	7.862108e-01	7.900066e-01
2	2R_9186503_DEL	9186503	14	AAT	A	0.247	8.986343e-03	3.437807e-02	1.000000e-05	2.258227e-01	7.941100e-01	7.933374e-01	7.936881e-01
2	2R_9186516_SNP	9186516	11	A	G	0.261	9.199207e-03	3.341651e-02	1.000000e-05	2.176837e-01	7.834363e-01	7.846212e-01	7.850520e-01
2	2R_9186528_INS	9186528	19	AGATA	A	0.490	-2.734664e-02	3.011137e-02	1.612114e-01	5.094756e-01	3.650979e-01	3.507957e-01	3.597303e-01
2	2R_9186575_SNP	9186575	12	C	T	0.494	3.578926e-02	2.940002e-02	3.110928e-01	7.005192e-01	2.252098e-01	2.156389e-01	2.283482e-01
2	2R_9186591_SNP	9186591	1	G	T	0.018	9.548266e-02	1.069218e-01	1.000000e-05	2.977518e-01	3.731424e-01	3.651928e-01	3.676056e-01
2	2R_9186595_SNP	9186595	13	T	G	0.297	4.292599e-02	3.221207e-02	9.809817e-02	3.996740e-01	1.844875e-01	1.779346e-01	1.821631e-01
2	2R_9186680_SNP	9186680	0	A	C	0.006	-7.523489e-02	1.844209e-01	1.000000e-05	2.195225e-01	6.838345e-01	6.829332e-01	6.835643e-01
2	2R_9186747_SNP	9186747	0	G	T	0.018	8.537176e-02	1.075495e-01	2.281662e-01	5.620561e-01	4.284508e-01	4.130567e-01	4.265057e-01
2	2R_9186761_SNP	9186761	0	C	T	0.006	-7.523489e-02	1.844209e-01	1.000000e-05	2.195225e-01	6.838345e-01	6.829332e-01	6.835643e-01
2	2R_9186795_DEL	9186795	9	A	TC	0.478	-8.711153e-03	2.920499e-02	3.124344e-02	3.421220e-01	7.658654e-01	7.391796e-01	7.447763e-01
2	2R_9186830_SNP	9186830	6	G	A	0.062	1.264398e-02	6.005049e-02	1.649913e-03	2.927560e-01	8.334921e-01	8.112987e-01	8.140090e-01
2	2R_9186846_SNP	9186846	0	G	T	0.006	-9.171073e-03	1.845119e-01	1.000000e-05	2.277212e-01	9.604176e-01	9.619363e-01	9.619982e-01
2	2R_9186856_SNP	9186856	0	A	T	0.012	-2.597510e-02	1.308475e-01	1.000000e-05	1.738620e-01	8.428856e-01	8.611076e-01	8.639754e-01
2	2R_9186876_SNP	9186876	0	T	C	0.042	-5.544957e-02	7.089657e-02	1.000000e-05	1.490135e-01	4.352587e-01	4.365598e-01	4.390256e-01
2	2R_9186877_SNP	9186877	0	A	G	0.036	-3.098281e-02	7.644304e-02	1.000000e-05	2.862969e-01	6.857746e-01	6.740416e-01	6.756975e-01
2	2R_9186888_SNP	9186888	0	G	A	0.042	-5.544957e-02	7.089657e-02	1.000000e-05	1.490135e-01	4.352587e-01	4.365598e-01	4.390256e-01
2	2R_9186893_SNP	9186893	1	G	C	0.042	-5.509085e-02	7.090752e-02	1.000000e-05	1.484497e-01	4.383002e-01	4.396881e-01	4.421631e-01
2	2R_9186901_DEL	9186901	0	A	AAGCA	0.042	-5.544957e-02	7.089657e-02	1.000000e-05	1.490135e-01	4.352587e-01	4.365598e-01	4.390256e-01
2	2R_9186925_SNP	9186925	10	G	T	0.241	-3.722592e-02	3.412133e-02	1.000000e-05	2.892237e-01	2.768597e-01	2.708002e-01	2.735221e-01
2	2R_9186932_SNP	9186932	4	A	G	0.085	-7.112433e-02	5.119632e-02	2.009303e-01	5.268136e-01	1.666184e-01	1.595338e-01	1.658664e-01
2	2R_9186938_SNP	9186938	0	T	A	0.006	1.354269e-02	1.845103e-01	1.000000e-05	2.379504e-01	9.415778e-01	9.328428e-01	9.330918e-01
2	2R_9186948_SNP	9186948	12	T	C	0.301	4.129352e-02	3.199600e-02	3.261502e-01	7.413401e-01	1.986427e-01	1.897264e-01	2.023194e-01
2	2R_9186966_SNP	9186966	0	T	G	0.018	2.499991e-02	1.071549e-01	1.000000e-05	2.831565e-01	8.158111e-01	7.970575e-01	7.990478e-01
2	2R_9187062_SNP	9187062	9	C	T	0.252	1.879555e-02	3.359055e-02	1.000000e-05	2.168576e-01	5.765416e-01	5.755576e-01	5.765223e-01
2	2R_9187071_SNP	9187071	2	C	G	0.030	2.445835e-02	8.351706e-02	1.000000e-05	2.519959e-01	7.699991e-01	7.621172e-01	7.627846e-01
2	2R_9187148_SNP	9187148	0	C	A	0.006	7.781959e-03	1.845123e-01	1.000000e-05	2.308432e-01	9.664092e-01	9.625423e-01	9.626111e-01
2	2R_9187181_SNP	9187181	9	C	T	0.176	1.268664e-02	3.828878e-02	1.000000e-05	1.611262e-01	7.408048e-01	7.519112e-01	7.544855e-01
2	2R_9187252_SNP	9187252	8	T	C	0.100	-1.552135e-02	4.846362e-02	1.000000e-05	2.894543e-01	7.491680e-01	7.341780e-01	7.361226e-01
2	2R_9187354_SNP	9187354	3	T	C	0.085	1.101758e-02	5.138787e-02	1.000000e-05	2.001272e-01	8.304980e-01	8.391190e-01	8.399852e-01
2	2R_9187375_SNP	9187375	15	C	T	0.471	4.343529e-03	2.979480e-02	1.000000e-05	2.383159e-01	8.842708e-01	8.789367e-01	8.792128e-01
2	2R_9187387_SNP	9187387	13	A	T	0.290	-5.651601e-03	3.255031e-02	1.000000e-05	2.237364e-01	8.623704e-01	8.631822e-01	8.634215e-01
2	2R_9187408_SNP	9187408	9	G	T	0.252	-1.384657e-02	3.360504e-02	1.000000e-05	1.474224e-01	6.808428e-01	6.902849e-01	6.932560e-01
2	2R_9187439_SNP	9187439	4	C	T	0.128	-2.724437e-02	4.295799e-02	2.787302e-02	3.005991e-01	5.268170e-01	5.168679e-01	5.189782e-01
2	2R_9187448_SNP	9187448	4	C	T	0.128	-2.724437e-02	4.295799e-02	2.787302e-02	3.005991e-01	5.268170e-01	5.168679e-01	5.189782e-01
2	2R_9187464_SNP	9187464	3	G	A	0.127	-2.679903e-02	4.293917e-02	2.598325e-02	2.985601e-01	5.334081e-01	5.235024e-01	5.255531e-01
2	2R_9187473_SNP	9187473	5	A	G	0.153	-3.722975e-02	3.991375e-02	5.790927e-02	3.437507e-01	3.523011e-01	3.431964e-01	3.465043e-01
2	2R_9187479_SNP	9187479	4	C	T	0.128	-2.902545e-02	4.295244e-02	3.012562e-02	3.031144e-01	5.001347e-01	4.904658e-01	4.926684e-01
2	2R_9187550_SNP	9187550	6	A	C	0.210	1.661473e-02	3.546970e-02	1.000000e-05	2.339229e-01	6.400986e-01	6.372148e-01	6.379523e-01
2	2R_9187575_SNP	9187575	2	G	C	0.145	-1.080274e-02	4.059223e-02	1.000000e-05	1.519427e-01	7.904707e-01	8.078140e-01	8.117738e-01
2	2R_9187587_DEL	9187587	9	AA	A	0.201	1.130462e-02	3.637698e-02	1.000000e-05	2.307933e-01	7.563707e-01	7.545559e-01	7.549844e-01
2	2R_9187593_SNP	9187593	4	T	C	0.018	1.085419e-01	1.068647e-01	1.000000e-05	9.818289e-02	3.112529e-01	3.119161e-01	3.156622e-01
2	2R_9187599_SNP	9187599	3	A	T	0.121	-4.612129e-02	4.373451e-02	1.000000e-05	1.000000e-05	2.931526e-01	2.944075e-01	3.038444e-01
2	2R_9187611_SNP	9187611	0	A	T	0.012	3.341951e-02	1.308424e-01	4.371979e-03	2.943758e-01	7.987164e-01	7.786113e-01	7.811449e-01
2	2R_9187613_SNP	9187613	1	T	A	0.042	2.785879e-02	7.100341e-02	1.000000e-05	1.737914e-01	6.952967e-01	7.021558e-01	7.038312e-01
2	2R_9187615_SNP	9187615	10	A	T	0.348	-5.400329e-03	3.071987e-02	1.000000e-05	2.438313e-01	8.606711e-01	8.530948e-01	8.535085e-01
2	2R_9187633_DEL	9187633	3	T	ACCTTAAGACG	0.133	-4.177819e-02	4.208449e-02	1.445159e-01	4.554583e-01	3.222905e-01	3.110768e-01	3.174467e-01
2	2R_9187634_SNP	9187634	28	A	C	0.143	-2.946011e-02	4.437249e-02	1.000000e-05	4.163457e-02	5.076579e-01	5.149958e-01	5.233713e-01
2	2R_9187642_SNP	9187642	31	C	T	0.241	9.068760e-03	3.674839e-02	1.000000e-05	2.205657e-01	8.053835e-01	8.067326e-01	8.070931e-01
2	2R_9187645_SNP	9187645	4	T	C	0.134	-4.276382e-02	4.210079e-02	1.502850e-01	4.626454e-01	3.112273e-01	3.002379e-01	3.067336e-01
2	2R_9187651_SNP	9187651	4	T	C	0.128	-4.351433e-02	4.292576e-02	1.790894e-01	5.167581e-01	3.121957e-01	3.000341e-01	3.084588e-01
2	2R_9187673_SNP	9187673	9	T	A	0.346	-8.467504e-03	3.066423e-02	1.000000e-05	2.703426e-01	7.827869e-01	7.698825e-01	7.711220e-01
2	2R_9187684_SNP	9187684	25	A	T	0.014	2.958861e-02	1.309809e-01	1.000000e-05	2.853610e-01	8.215570e-01	8.020104e-01	8.041591e-01
2	2R_9187689_SNP	9187689	33	G	T	0.230	1.135592e-02	3.763410e-02	1.000000e-05	2.247472e-01	7.632237e-01	7.628449e-01	7.632618e-01
2	2R_9187694_SNP	9187694	30	C	T	0.167	-2.230830e-03	4.201983e-02	1.000000e-05	2.229176e-01	9.577241e-01	9.676221e-01	9.678045e-01
2	2R_9187723_SNP	9187723	11	T	G	0.344	-7.373871e-03	3.090232e-02	1.000000e-05	2.623392e-01	8.116956e-01	7.998187e-01	8.007946e-01
2	2R_9187734_SNP	9187734	10	T	C	0.475	1.112899e-02	2.929553e-02	1.000000e-05	2.049431e-01	7.045149e-01	7.062306e-01	7.069928e-01
2	2R_9187755_SNP	9187755	8	A	G	0.200	2.602063e-02	3.630281e-02	1.000000e-05	2.591537e-01	4.745256e-01	4.690025e-01	4.705092e-01
2	2R_9187770_SNP	9187770	7	G	A	0.130	-3.158397e-02	4.299526e-02	3.897268e-02	3.418769e-01	4.636246e-01	4.519767e-01	4.552196e-01
2	2R_9187809_SNP	9187809	10	T	C	0.475	7.962635e-03	2.930175e-02	1.000000e-05	2.175089e-01	7.861549e-01	7.870750e-01	7.875048e-01
2	2R_9187836_SNP	9187836	9	T	C	0.371	7.692276e-03	3.019473e-02	2.529071e-03	2.937427e-01	7.992272e-01	7.802901e-01	7.827417e-01
2	2R_9187839_SNP	9187839	10	T	C	0.373	1.168296e-02	3.024858e-02	1.988738e-02	3.216432e-01	6.998196e-01	6.820258e-01	6.853378e-01
2	2R_9187869_SNP	9187869	12	A	T	0.295	-2.325151e-02	3.225374e-02	1.021458e-02	2.992454e-01	4.719890e-01	4.628094e-01	4.649575e-01
2	2R_9187887_SNP	9187887	0	T	G	0.012	1.750032e-01	1.301562e-01	1.000000e-05	2.551989e-01	1.806007e-01	1.767310e-01	1.797736e-01
2	2R_9187923_SNP	9187923	8	A	G	0.150	-6.681778e-02	4.039865e-02	1.000000e-05	1.000000e-05	1.000252e-01	9.887700e-02	1.053958e-01
2	2R_9187953_SNP	9187953	5	T	C	0.104	1.734831e-02	4.712452e-02	1.000000e-05	2.084161e-01	7.132397e-01	7.148935e-01	7.155772e-01
2	2R_9187968_SNP	9187968	10	A	G	0.222	-2.300790e-04	3.524303e-02	1.000000e-05	2.312188e-01	9.947990e-01	9.853127e-01	9.853793e-01
2	2R_9187995_SNP	9187995	0	G	A	0.012	3.341951e-02	1.308424e-01	4.371979e-03	2.943758e-01	7.987164e-01	7.786113e-01	7.811449e-01
2	2R_9187998_SNP	9187998	0	A	G	0.006	1.431514e-02	1.845100e-01	1.000000e-05	2.350687e-01	9.382519e-01	9.326676e-01	9.328380e-01
2	2R_9188037_SNP	9188037	12	G	A	0.391	1.800583e-02	3.016031e-02	3.908593e-02	3.474078e-01	5.513180e-01	5.366788e-01	5.403790e-01
2	2R_9188043_SNP	9188043	11	C	T	0.395	1.712391e-02	3.001315e-02	3.410652e-02	3.421402e-01	5.690782e-01	5.542381e-01	5.577953e-01
2	2R_9188046_SNP	9188046	13	A	G	0.406	2.476579e-02	3.004431e-02	9.241321e-02	4.190512e-01	4.109470e-01	3.972266e-01	4.029282e-01
2	2R_9188097_SNP	9188097	1	A	T	0.006	-9.099873e-02	1.843814e-01	1.000000e-05	1.623015e-01	6.222868e-01	6.275838e-01	6.295980e-01
2	2R_9188099_SNP	9188099	1	A	C	0.012	-7.856381e-02	1.307256e-01	1.000000e-05	1.000000e-05	5.486712e-01	5.582643e-01	5.735970e-01
2	2R_9188136_SNP	9188136	10	A	G	0.399	2.075061e-02	2.985851e-02	3.976066e-02	3.480481e-01	4.880491e-01	4.755624e-01	4.790149e-01
2	2R_9188199_SNP	9188199	9	G	A	0.447	2.990263e-02	2.925478e-02	1.000000e-05	1.640423e-01	3.081996e-01	3.070731e-01	3.096801e-01
2	2R_9188214_SNP	9188214	7	T	G	0.143	-6.909840e-02	4.108389e-02	1.000000e-05	9.853773e-03	9.447128e-02	9.330978e-02	9.761690e-02
2	2R_9188223_SNP	9188223	6	T	C	0.142	-6.737198e-02	4.107969e-02	1.000000e-05	1.397475e-02	1.028923e-01	1.017463e-01	1.061052e-01
2	2R_9188253_SNP	9188253	1	A	G	0.006	-1.621126e-01	1.840871e-01	1.000000e-05	2.390391e-01	3.797915e-01	3.755010e-01	3.773511e-01
2	2R_9188262_SNP	9188262	11	T	C	0.433	3.136812e-02	2.952980e-02	1.000000e-05	9.390290e-02	2.896638e-01	2.899893e-01	2.939017e-01
2	2R_9188270_SNP	9188270	0	T	C	0.006	-2.613686e-01	1.833947e-01	1.000000e-05	1.000000e-05	1.559857e-01	1.551687e-01	1.631485e-01
2	2R_9188280_SNP	9188280	9	C	T	0.440	2.223048e-02	2.933837e-02	1.000000e-05	1.631304e-01	4.496887e-01	4.505394e-01	4.526603e-01
2	2R_9188297_SNP	9188297	12	G	A	0.385	1.371002e-02	3.025617e-02	1.000000e-05	2.595267e-01	6.510457e-01	6.443979e-01	6.453745e-01
2	2R_9188347_SNP	9188347	6	A	C	0.327	-4.193618e-02	3.063373e-02	1.000000e-05	1.837194e-01	1.728631e-01	1.706876e-01	1.738120e-01
2	2R_9188349_SNP	9188349	7	T	C	0.050	5.940562e-02	6.659874e-02	8.102261e-02	4.173224e-01	3.736878e-01	3.611708e-01	3.664150e-01
2	2R_9188357_DEL	9188357	5	T	TAAC	0.325	-4.290124e-02	3.057956e-02	1.000000e-05	1.817884e-01	1.625028e-01	1.603582e-01	1.635337e-01
2	2R_9188368_DEL	9188368	5	C	CGAAATCTTTATATACTC	0.325	-4.290124e-02	3.057956e-02	1.000000e-05	1.817884e-01	1.625028e-01	1.603582e-01	1.635337e-01
2	2R_9188389_DEL	9188389	9	T	TGGGTGAA	0.050	1.070689e-03	6.674151e-02	1.000000e-05	2.306070e-01	9.872199e-01	9.815227e-01	9.815698e-01
2	2R_9188390_SNP	9188390	23	A	G	0.359	-3.316129e-02	3.175045e-02	1.000000e-05	2.091080e-01	2.978025e-01	2.952973e-01	2.976336e-01
2	2R_9188397_SNP	9188397	7	A	G	0.317	-3.882664e-02	3.101864e-02	1.000000e-05	1.652459e-01	2.124331e-01	2.106839e-01	2.137151e-01
2	2R_9188401_SNP	9188401	8	T	C	0.275	3.751531e-02	3.244095e-02	1.000000e-05	2.749877e-01	2.491717e-01	2.442835e-01	2.470335e-01
2	2R_9188402_SNP	9188402	6	C	T	0.327	-4.418624e-02	3.061467e-02	1.000000e-05	1.943190e-01	1.508196e-01	1.485108e-01	1.516965e-01
2	2R_9188403_DEL	9188403	6	A	AGTCTAACCACTAATA	0.321	-4.040150e-02	3.080006e-02	1.000000e-05	1.748705e-01	1.914209e-01	1.894206e-01	1.924963e-01
2	2R_9188420_DEL	9188420	1	T	TATTTC	0.006	1.580265e-01	1.840747e-01	2.923620e-02	3.511021e-01	3.918592e-01	3.802963e-01	3.838137e-01
2	2R_9188422_SNP	9188422	11	T	A	0.382	1.159217e-02	3.020139e-02	1.000000e-05	2.505928e-01	7.015964e-01	6.958115e-01	6.965441e-01
2	2R_9188425_SNP	9188425	9	T	C	0.333	-4.305453e-02	3.076751e-02	1.000000e-05	1.683755e-01	1.635739e-01	1.616246e-01	1.648494e-01
2	2R_9188429_DEL	9188429	0	A	GG	0.012	3.341951e-02	1.308424e-01	4.371979e-03	2.943758e-01	7.987164e-01	7.786113e-01	7.811449e-01
2	2R_9188448_SNP	9188448	0	A	T	0.018	9.560845e-02	1.069153e-01	1.000000e-05	2.985816e-01	3.724855e-01	3.644874e-01	3.669152e-01
2	2R_9188450_SNP	9188450	10	C	A	0.373	-1.202773e-03	3.025618e-02	1.000000e-05	2.270682e-01	9.683379e-01	9.715485e-01	9.716056e-01
2	2R_9188453_SNP	9188453	7	T	A	0.317	-4.569547e-02	3.096222e-02	1.000000e-05	1.959771e-01	1.418795e-01	1.395828e-01	1.427970e-01
2	2R_9188455_SNP	9188455	6	T	A	0.321	-4.259946e-02	3.078221e-02	1.000000e-05	2.323706e-01	1.682474e-01	1.652047e-01	1.682750e-01
2	2R_9188456_SNP	9188456	9	A	G	0.308	-4.411806e-02	3.141015e-02	1.000000e-05	2.069012e-01	1.620146e-01	1.594926e-01	1.626071e-01
2	2R_9188458_SNP	9188458	9	G	A	0.270	3.645233e-02	3.272272e-02	1.000000e-05	2.844314e-01	2.668997e-01	2.614659e-01	2.641854e-01
2	2R_9188474_SNP	9188474	6	G	A	0.315	-4.299016e-02	3.094079e-02	1.000000e-05	2.384367e-01	1.665619e-01	1.634265e-01	1.665082e-01
2	2R_9188476_SNP	9188476	7	G	C	0.317	-4.641197e-02	3.095580e-02	1.000000e-05	1.758237e-01	1.356957e-01	1.336587e-01	1.369449e-01
2	2R_9188480_INS	9188480	7	GAT	G	0.317	-4.641197e-02	3.095580e-02	1.000000e-05	1.758237e-01	1.356957e-01	1.336587e-01	1.369449e-01
2	2R_9188484_SNP	9188484	8	G	A	0.312	-4.825536e-02	3.115255e-02	1.000000e-05	1.537967e-01	1.232857e-01	1.214984e-01	1.248888e-01
2	2R_9188487_MNP	9188487	6	CAC	AGT	0.315	-4.380207e-02	3.093393e-02	1.000000e-05	1.793041e-01	1.586526e-01	1.565444e-01	1.597439e-01
2	2R_9188492_SNP	9188492	7	A	C	0.311	-4.302511e-02	3.115423e-02	1.000000e-05	2.142836e-01	1.691243e-01	1.664289e-01	1.695009e-01
2	2R_9188495_MNP	9188495	6	AATT	TGGG	0.315	-4.380207e-02	3.093393e-02	1.000000e-05	1.793041e-01	1.586526e-01	1.565444e-01	1.597439e-01
2	2R_9188501_SNP	9188501	9	T	A	0.314	-4.368816e-02	3.123834e-02	1.000000e-05	1.834680e-01	1.638155e-01	1.616519e-01	1.648158e-01
2	2R_9188502_SNP	9188502	7	A	G	0.317	-4.366780e-02	3.097984e-02	1.000000e-05	1.784021e-01	1.605417e-01	1.584452e-01	1.616408e-01
2	2R_9188504_SNP	9188504	8	G	T	0.319	-4.435533e-02	3.101949e-02	1.000000e-05	1.811024e-01	1.546199e-01	1.524881e-01	1.556969e-01
2	2R_9188506_SNP	9188506	8	G	T	0.319	-4.435533e-02	3.101949e-02	1.000000e-05	1.811024e-01	1.546199e-01	1.524881e-01	1.556969e-01
2	2R_9188508_SNP	9188508	16	T	G	0.309	-3.163766e-02	3.219213e-02	1.000000e-05	1.095054e-01	3.271477e-01	3.278269e-01	3.313356e-01
2	2R_9188510_INS	9188510	8	AAT	CC	0.306	-3.930513e-02	3.140453e-02	1.000000e-05	1.361646e-01	2.124855e-01	2.111957e-01	2.144815e-01
2	2R_9188513_SNP	9188513	9	T	C	0.308	-4.158229e-02	3.143098e-02	1.000000e-05	1.691484e-01	1.876644e-01	1.856867e-01	1.888159e-01
2	2R_9188514_SNP	9188514	9	T	G	0.308	-3.907087e-02	3.145038e-02	1.000000e-05	1.489918e-01	2.158774e-01	2.143911e-01	2.175428e-01
2	2R_9188521_INS	9188521	8	TAT	T	0.312	-4.253338e-02	3.120274e-02	1.000000e-05	1.441204e-01	1.746877e-01	1.730538e-01	1.763927e-01
2	2R_9188525_SNP	9188525	12	G	T	0.244	2.507098e-02	3.425794e-02	1.000000e-05	1.366043e-01	4.653045e-01	4.679031e-01	4.706785e-01
2	2R_9188526_SNP	9188526	9	A	T	0.314	-4.118168e-02	3.125885e-02	1.000000e-05	1.521625e-01	1.895064e-01	1.878118e-01	1.910426e-01
2	2R_9188527_INS	9188527	7	AT	A	0.317	-4.482325e-02	3.096990e-02	1.000000e-05	1.255943e-01	1.496941e-01	1.481848e-01	1.517150e-01
2	2R_9188529_SNP	9188529	9	G	T	0.252	4.315270e-02	3.345498e-02	1.000000e-05	4.246284e-02	1.988886e-01	1.984397e-01	2.032007e-01
2	2R_9188546_SNP	9188546	5	A	C	0.067	3.055769e-02	5.739002e-02	1.000000e-05	1.514636e-01	5.951218e-01	6.002980e-01	6.027341e-01
2	2R_9188551_SNP	9188551	7	C	T	0.323	-4.476638e-02	3.080952e-02	1.000000e-05	2.055349e-01	1.481102e-01	1.456452e-01	1.488201e-01
2	2R_9188588_SNP	9188588	8	T	A	0.312	-4.674873e-02	3.116639e-02	1.000000e-05	2.485125e-01	1.355210e-01	1.325073e-01	1.357229e-01
2	2R_9188595_SNP	9188595	6	C	T	0.321	-4.040150e-02	3.080006e-02	1.000000e-05	1.748705e-01	1.914209e-01	1.894206e-01	1.924963e-01
2	2R_9188656_SNP	9188656	0	T	C	0.006	1.585654e-01	1.840691e-01	2.888693e-02	3.506104e-01	3.902357e-01	3.787417e-01	3.822445e-01
2	2R_9188662_SNP	9188662	12	T	C	0.378	-2.434429e-02	3.031375e-02	1.000000e-05	1.385575e-01	4.230783e-01	4.246249e-01	4.273650e-01
2	2R_9188668_SNP	9188668	0	T	C	0.006	1.585654e-01	1.840691e-01	2.888693e-02	3.506104e-01	3.902357e-01	3.787417e-01	3.822445e-01
2	2R_9188692_SNP	9188692	12	T	C	0.404	1.240725e-02	3.000565e-02	9.972832e-03	3.043814e-01	6.797762e-01	6.653319e-01	6.676925e-01
2	2R_9188786_SNP	9188786	0	T	C	0.006	1.585654e-01	1.840691e-01	2.888693e-02	3.506104e-01	3.902357e-01	3.787417e-01	3.822445e-01
2	2R_9188830_SNP	9188830	4	C	T	0.177	2.367515e-02	3.760707e-02	1.000000e-05	1.726196e-01	5.298612e-01	5.315151e-01	5.332712e-01
2	2R_9188840_SNP	9188840	2	C	A	0.181	-9.807392e-04	3.710687e-02	1.000000e-05	2.308093e-01	9.789460e-01	9.746047e-01	9.746605e-01
2	2R_9188844_SNP	9188844	4	T	C	0.171	1.648934e-02	3.815580e-02	1.000000e-05	2.765821e-01	6.661872e-01	6.560739e-01	6.574327e-01
2	2R_9188849_SNP	9188849	2	C	T	0.030	2.445835e-02	8.351706e-02	1.000000e-05	2.519959e-01	7.699991e-01	7.621172e-01	7.627846e-01
2	2R_9188850_DEL	9188850	3	A	ATGTGG	0.024	-4.626145e-02	9.304802e-02	1.000000e-05	1.258578e-01	6.197213e-01	6.283662e-01	6.320837e-01
2	2R_9188857_SNP	9188857	3	A	T	0.024	-4.626145e-02	9.304802e-02	1.000000e-05	1.258578e-01	6.197213e-01	6.283662e-01	6.320837e-01
2	2R_9188861_SNP	9188861	3	G	C	0.170	4.006863e-03	3.815219e-02	1.000000e-05	2.283738e-01	9.164842e-01	9.160963e-01	9.162253e-01
2	2R_9188899_SNP	9188899	9	C	T	0.403	2.119364e-02	2.972054e-02	5.711513e-02	3.677041e-01	4.767867e-01	4.634081e-01	4.675512e-01
2	2R_9188938_SNP	9188938	13	T	C	0.426	-2.089898e-02	2.983935e-02	1.000000e-05	2.750694e-01	4.846685e-01	4.775866e-01	4.792523e-01
2	2R_9189057_SNP	9189057	1	G	A	0.024	4.071273e-03	9.310289e-02	1.000000e-05	2.271489e-01	9.651732e-01	9.681379e-01	9.681975e-01
2	2R_9189058_SNP	9189058	2	A	C	0.018	-6.348536e-02	1.070709e-01	1.000000e-05	2.048736e-01	5.540361e-01	5.534243e-01	5.545632e-01
2	2R_9189072_DEL	9189072	0	T	TAATTTTGGCAT	0.018	9.560845e-02	1.069153e-01	1.000000e-05	2.985816e-01	3.724855e-01	3.644874e-01	3.669152e-01
2	2R_9189114_SNP	9189114	4	C	T	0.128	-2.724437e-02	4.295799e-02	2.787302e-02	3.005991e-01	5.268170e-01	5.168679e-01	5.189782e-01
2	2R_9189140_SNP	9189140	1	G	A	0.030	-2.198043e-02	8.351344e-02	1.000000e-05	2.575233e-01	7.927256e-01	7.832033e-01	7.840004e-01
2	2R_9189166_SNP	9189166	7	T	G	0.311	2.015979e-02	3.130030e-02	2.325638e-02	3.305010e-01	5.204147e-01	5.082796e-01	5.112008e-01
2	2R_9189230_SNP	9189230	1	G	T	0.024	-2.511662e-02	9.308302e-02	1.000000e-05	2.655312e-01	7.876260e-01	7.760743e-01	7.771333e-01
2	2R_9189231_SNP	9189231	4	C	T	0.122	-4.747394e-02	4.378594e-02	6.614818e-02	3.562289e-01	2.798359e-01	2.718962e-01	2.754927e-01
2	2R_9189361_DEL	9189361	20	G	GCGCCATTG	0.223	3.775779e-02	3.621084e-02	1.000000e-05	2.597499e-01	2.985938e-01	2.935849e-01	2.959799e-01
2	2R_9189513_SNP	9189513	0	C	A	0.006	1.253465e-01	1.842566e-01	1.000000e-05	1.904129e-01	4.972735e-01	4.970509e-01	4.985609e-01
2	2R_9189553_INS	9189553	19	CTCAG	C	0.013	2.449775e-01	1.297150e-01	2.309433e-01	5.525163e-01	6.069198e-02	5.747628e-02	6.190072e-02
2	2R_9189581_SNP	9189581	5	G	A	0.166	-6.211098e-02	3.845814e-02	1.000000e-05	2.407329e-01	1.082037e-01	1.055243e-01	1.087883e-01
2	2R_9189590_SNP	9189590	4	C	G	0.165	-5.859876e-02	3.846772e-02	1.000000e-05	2.776487e-01	1.295807e-01	1.260722e-01	1.293634e-01
2	2R_9189595_SNP	9189595	10	A	C	0.430	1.383722e-02	2.954794e-02	3.781577e-02	3.464341e-01	6.401863e-01	6.220216e-01	6.262662e-01
2	2R_9189596_SNP	9189596	10	G	A	0.430	1.383722e-02	2.954794e-02	3.781577e-02	3.464341e-01	6.401863e-01	6.220216e-01	6.262662e-01
2	2R_9189600_DEL	9189600	8	C	CACGCCACTCC	0.006	7.177178e-02	1.844568e-01	1.000000e-05	2.076372e-01	6.977023e-01	6.991759e-01	6.999004e-01
2	2R_9189614_SNP	9189614	1	T	C	0.012	1.735278e-01	1.301728e-01	1.000000e-05	2.745405e-01	1.843395e-01	1.798137e-01	1.829061e-01
2	2R_9189666_SNP	9189666	12	G	C	0.474	1.172938e-02	2.948247e-02	1.000000e-05	1.638622e-01	6.912573e-01	6.989555e-01	7.011112e-01
2	2R_9189793_SNP	9189793	1	G	T	0.042	-2.647455e-02	7.100660e-02	1.000000e-05	1.366104e-01	7.097385e-01	7.220717e-01	7.261451e-01
2	2R_9189794_SNP	9189794	0	A	G	0.012	2.238615e-02	1.308515e-01	1.000000e-05	2.152891e-01	8.643687e-01	8.693006e-01	8.696752e-01
2	2R_9189799_SNP	9189799	3	A	T	0.036	-5.982937e-02	7.636557e-02	1.000000e-05	1.609335e-01	4.344734e-01	4.351453e-01	4.373529e-01
2	2R_9189887_SNP	9189887	11	G	A	0.497	2.969598e-03	2.936343e-02	1.000000e-05	2.294411e-01	9.195673e-01	9.187343e-01	9.188591e-01
2	2R_9189925_SNP	9189925	12	G	C	0.481	2.251819e-02	2.942766e-02	1.000000e-05	9.173688e-02	4.452362e-01	4.490552e-01	4.535921e-01
2	2R_9189947_INS	9189947	15	A	AA	0.497	-4.091746e-03	2.974405e-02	1.000000e-05	2.244775e-01	8.907508e-01	8.921386e-01	8.923275e-01
2	2R_9189971_SNP	9189971	4	G	A	0.055	9.370597e-02	6.265557e-02	1.000000e-05	2.037469e-01	1.366637e-01	1.341583e-01	1.373780e-01
2	2R_9189975_SNP	9189975	12	G	T	0.468	1.005359e-02	2.950810e-02	1.000000e-05	1.768714e-01	7.337557e-01	7.415258e-01	7.431991e-01
2	2R_9190008_SNP	9190008	12	T	G	0.462	1.348512e-02	2.952670e-02	1.000000e-05	1.668835e-01	6.484770e-01	6.540128e-01	6.559154e-01
2	2R_9190017_SNP	9190017	8	G	A	0.475	1.129464e-03	2.912345e-02	1.000000e-05	2.307129e-01	9.691108e-01	9.658976e-01	9.659608e-01
2	2R_9190030_SNP	9190030	20	A	C	0.514	-4.626350e-03	3.025230e-02	1.000000e-05	2.141998e-01	8.786427e-01	8.846866e-01	8.850920e-01
2	2R_9190038_SNP	9190038	14	A	T	0.481	-3.822609e-03	2.966942e-02	1.000000e-05	2.203103e-01	8.976402e-01	9.018021e-01	9.020441e-01
2	2R_9190040_SNP	9190040	11	G	A	0.471	-4.748265e-03	2.940980e-02	1.000000e-05	2.230866e-01	8.719339e-01	8.734895e-01	8.737197e-01
2	2R_9190047_INS	9190047	16	TT	T	0.336	-1.528806e-02	3.157918e-02	1.000000e-05	2.893937e-01	6.289401e-01	6.180879e-01	6.198120e-01
2	2R_9190050_SNP	9190050	7	G	A	0.118	5.087271e-02	4.476518e-02	1.000000e-05	1.211565e-01	2.574125e-01	2.567727e-01	2.601609e-01
2	2R_9190052_SNP	9190052	7	T	C	0.118	4.903227e-02	4.477755e-02	1.000000e-05	1.362663e-01	2.750945e-01	2.743396e-01	2.774487e-01
2	2R_9190060_SNP	9190060	12	A	G	0.333	-2.327338e-02	3.119485e-02	1.982433e-02	3.367286e-01	4.566835e-01	4.452689e-01	4.483248e-01
2	2R_9190065_SNP	9190065	11	C	T	0.096	6.567472e-02	4.968412e-02	1.000000e-05	2.216899e-01	1.880383e-01	1.850164e-01	1.879864e-01
2	2R_9190081_INS	9190081	15	TAAATT	T	0.078	4.635430e-02	5.520220e-02	1.000000e-05	1.256319e-01	4.022740e-01	4.039373e-01	4.070185e-01
2	2R_9190087_SNP	9190087	1	C	T	0.036	-6.988428e-02	7.636786e-02	7.954033e-02	3.665624e-01	3.614662e-01	3.512192e-01	3.551370e-01
2	2R_9190091_SNP	9190091	15	T	G	0.320	-1.680399e-02	3.184919e-02	1.000000e-05	2.683848e-01	5.984737e-01	5.911503e-01	5.923937e-01
2	2R_9190095_SNP	9190095	0	C	T	0.048	-3.681066e-02	6.658578e-02	1.000000e-05	6.975931e-02	5.811231e-01	5.909607e-01	5.985718e-01
2	2R_9190127_DEL	9190127	0	C	CTGGAT	0.083	2.469879e-02	5.131670e-02	1.000000e-05	2.531371e-01	6.309363e-01	6.248986e-01	6.258274e-01
2	2R_9190134_DEL	9190134	0	A	ACTTTGAAAGAACCCC	0.083	2.469879e-02	5.131670e-02	1.000000e-05	2.531371e-01	6.309363e-01	6.248986e-01	6.258274e-01
2	2R_9190138_SNP	9190138	24	T	C	0.340	2.276969e-02	3.230954e-02	6.832696e-03	2.969163e-01	4.819622e-01	4.728354e-01	4.749096e-01
2	2R_9190147_SNP	9190147	19	T	C	0.141	-6.662391e-02	4.303922e-02	1.102181e-01	4.118276e-01	1.235312e-01	1.184775e-01	1.226466e-01
2	2R_9190148_SNP	9190148	21	G	C	0.129	-6.522408e-02	4.498148e-02	1.040186e-01	4.077328e-01	1.489395e-01	1.431596e-01	1.474066e-01
2	2R_9190155_DEL	9190155	0	T	GTCGAG	0.083	2.469879e-02	5.131670e-02	1.000000e-05	2.531371e-01	6.309363e-01	6.248986e-01	6.258274e-01
2	2R_9190162_SNP	9190162	7	T	C	0.205	-1.710999e-02	3.589405e-02	1.990968e-02	3.243503e-01	6.342167e-01	6.180536e-01	6.211833e-01
2	2R_9190164_DEL	9190164	7	T	AATTCTTC	0.205	-1.710999e-02	3.589405e-02	1.990968e-02	3.243503e-01	6.342167e-01	6.180536e-01	6.211833e-01
2	2R_9190232_SNP	9190232	1	G	A	0.006	-1.245686e-01	1.843045e-01	4.105858e-02	3.425033e-01	5.000542e-01	4.869098e-01	4.903197e-01
2	2R_9190254_DEL	9190254	7	A	AA	0.087	7.119996e-02	5.115666e-02	1.000000e-05	1.191955e-01	1.658443e-01	1.644065e-01	1.680164e-01
2	2R_9190320_INS	9190320	2	AA	T	0.102	-4.798003e-02	4.698059e-02	1.261335e-01	4.539552e-01	3.086110e-01	2.972318e-01	3.033790e-01
2	2R_9190344_SNP	9190344	0	G	C	0.018	9.560845e-02	1.069153e-01	1.000000e-05	2.985816e-01	3.724855e-01	3.644874e-01	3.669152e-01
2	2R_9190350_SNP	9190350	1	G	A	0.036	2.194774e-02	7.647036e-02	1.000000e-05	2.468547e-01	7.744628e-01	7.682830e-01	7.688383e-01
2	2R_9190383_SNP	9190383	12	C	G	0.397	2.859820e-02	3.001577e-02	1.000000e-05	2.219887e-01	3.420907e-01	3.389830e-01	3.410329e-01
2	2R_9190398_INS	9190398	29	A	AA	0.338	1.428364e-02	3.296479e-02	1.000000e-05	2.283259e-01	6.653595e-01	6.633035e-01	6.639580e-01
2	2R_9190444_SNP	9190444	0	A	T	0.006	-9.171073e-03	1.845119e-01	1.000000e-05	2.277212e-01	9.604176e-01	9.619363e-01	9.619982e-01
2	2R_9190455_SNP	9190455	0	A	C	0.012	2.238615e-02	1.308515e-01	1.000000e-05	2.152891e-01	8.643687e-01	8.693006e-01	8.696752e-01
2	2R_9190516_INS	9190516	0	TTGCATTTT	T	0.006	-9.171073e-03	1.845119e-01	1.000000e-05	2.277212e-01	9.604176e-01	9.619363e-01	9.619982e-01
2	2R_9190521_SNP	9190521	18	C	T	0.500	1.581644e-03	3.004083e-02	1.000000e-05	2.344302e-01	9.580742e-01	9.514242e-01	9.515735e-01
2	2R_9190543_SNP	9190543	1	A	C	0.006	-3.212828e-02	1.844997e-01	1.000000e-05	2.363809e-01	8.619698e-01	8.577686e-01	8.580405e-01
2	2R_9190553_SNP	9190553	1	A	G	0.006	-1.245686e-01	1.843045e-01	4.105858e-02	3.425033e-01	5.000542e-01	4.869098e-01	4.903197e-01
2	2R_9190580_SNP	9190580	1	T	A	0.012	-7.378549e-02	1.307424e-01	1.000000e-05	2.647393e-01	5.732723e-01	5.659639e-01	5.672178e-01
2	2R_9190590_SNP	9190590	1	A	T	0.006	1.331647e-02	1.845137e-01	1.000000e-05	2.346690e-01	9.425530e-01	9.370031e-01	9.371624e-01
2	2R_9190654_SNP	9190654	14	G	C	0.409	1.024375e-02	3.014044e-02	1.000000e-05	2.402707e-01	7.343862e-01	7.306228e-01	7.311567e-01
2	2R_9190657_SNP	9190657	2	T	C	0.006	5.291353e-01	1.819409e-01	1.352699e+00	1.000000e+05	4.131808e-03	2.284976e-03	7.477894e-03
2	2R_9190681_DEL	9190681	3	C	CTTGC	0.036	-4.661588e-02	7.648937e-02	6.935047e-02	3.601527e-01	5.430643e-01	5.281363e-01	5.324780e-01
2	2R_9190752_SNP	9190752	1	T	C	0.030	1.116320e-01	8.308949e-02	1.408655e-02	3.096947e-01	1.809390e-01	1.758060e-01	1.791019e-01
2	2R_9190753_SNP	9190753	0	C	G	0.006	1.228927e-01	1.842666e-01	1.000000e-05	1.882407e-01	5.057437e-01	5.058249e-01	5.073376e-01
2	2R_9190781_SNP	9190781	10	G	A	0.411	1.909555e-02	2.971236e-02	2.943716e-02	3.382117e-01	5.213183e-01	5.085392e-01	5.117301e-01
2	2R_9190795_SNP	9190795	3	A	T	0.055	-1.240688e-01	6.242169e-02	1.107285e-01	4.117673e-01	4.850141e-02	4.606541e-02	4.933879e-02
2	2R_9190900_SNP	9190900	3	A	G	0.018	-1.013789e-01	1.068851e-01	7.170779e-02	3.949375e-01	3.442616e-01	3.326368e-01	3.372842e-01
2	2R_9190904_SNP	9190904	2	T	G	0.018	-1.014575e-01	1.068787e-01	7.247107e-02	3.959432e-01	3.438597e-01	3.322178e-01	3.368925e-01
2	2R_9191053_SNP	9191053	9	T	C	0.440	1.289422e-02	2.937352e-02	5.368265e-03	2.986259e-01	6.612510e-01	6.481006e-01	6.501819e-01
2	2R_9191087_SNP	9191087	10	C	A	0.108	6.960779e-03	4.722776e-02	1.000000e-05	2.113297e-01	8.830051e-01	8.914872e-01	8.919957e-01
2	2R_9191122_SNP	9191122	0	A	T	0.006	-2.734156e-01	1.833840e-01	3.002898e-02	2.797502e-01	1.378734e-01	1.339617e-01	1.372516e-01
2	2R_9191144_SNP	9191144	6	T	C	0.364	-1.850470e-02	3.000178e-02	1.000000e-05	2.490201e-01	5.382205e-01	5.335723e-01	5.347400e-01
2	2R_9191145_SNP	9191145	5	A	T	0.368	-2.095758e-02	2.983226e-02	1.000000e-05	2.547279e-01	4.833426e-01	4.782784e-01	4.797072e-01
2	2R_9191152_SNP	9191152	6	T	A	0.315	-1.958462e-02	3.108304e-02	1.000000e-05	2.579592e-01	5.295124e-01	5.239432e-01	5.252285e-01
2	2R_9191157_SNP	9191157	11	G	A	0.159	-2.603989e-02	4.010714e-02	6.543928e-02	3.552134e-01	5.170688e-01	5.032341e-01	5.072140e-01
2	2R_9191163_SNP	9191163	7	G	T	0.360	-1.955542e-02	3.016216e-02	1.000000e-05	2.546416e-01	5.176591e-01	5.125019e-01	5.137952e-01
2	2R_9191175_SNP	9191175	5	A	T	0.043	-3.692468e-02	7.107092e-02	5.675099e-02	3.447854e-01	6.040714e-01	5.881061e-01	5.920943e-01
2	2R_9191191_SNP	9191191	11	C	T	0.153	-2.630645e-02	4.077359e-02	5.661265e-02	3.464910e-01	5.196990e-01	5.062068e-01	5.098449e-01
2	2R_9191207_SNP	9191207	10	T	C	0.158	-1.659898e-02	4.008548e-02	2.168143e-02	3.220910e-01	6.793430e-01	6.613226e-01	6.646236e-01
2	2R_9191223_DEL	9191223	11	T	TT	0.344	-2.292401e-02	3.085637e-02	1.000000e-05	2.540994e-01	4.585764e-01	4.536218e-01	4.551512e-01
2	2R_9191260_DEL	9191260	4	T	TT	0.006	-1.273673e-01	1.843052e-01	4.308579e-02	3.448228e-01	4.904885e-01	4.774687e-01	4.809370e-01
2	2R_9191269_SNP	9191269	5	G	A	0.319	-1.759101e-02	3.088431e-02	1.000000e-05	2.644764e-01	5.697342e-01	5.631585e-01	5.644053e-01
2	2R_9191270_SNP	9191270	0	C	A	0.030	-2.871699e-03	8.352289e-02	1.000000e-05	2.334780e-01	9.726137e-01	9.646966e-01	9.648217e-01
2	2R_9191303_SNP	9191303	12	A	G	0.205	-1.493169e-02	3.646160e-02	1.466182e-02	3.062794e-01	6.826872e-01	6.669521e-01	6.694737e-01
2	2R_9191320_SNP	9191320	8	C	T	0.037	8.782449e-02	7.624768e-02	1.000000e-05	1.524235e-01	2.510465e-01	2.496577e-01	2.526543e-01
2	2R_9191361_SNP	9191361	1	T	G	0.006	-8.518236e-02	1.843981e-01	1.000000e-05	2.135714e-01	6.447233e-01	6.444466e-01	6.452250e-01
2	2R_9191398_SNP	9191398	12	G	A	0.462	1.353437e-02	2.952657e-02	1.000000e-05	2.918077e-01	6.472795e-01	6.352073e-01	6.370331e-01
2	2R_9191451_SNP	9191451	3	C	T	0.127	-3.139510e-02	4.290253e-02	1.000000e-05	3.078830e-01	4.653363e-01	4.555418e-01	4.578745e-01
2	2R_9191453_SNP	9191453	0	T	C	0.006	2.472783e-01	1.835124e-01	1.000000e-05	2.490326e-01	1.796637e-01	1.759495e-01	1.789833e-01
2	2R_9191480_SNP	9191480	2	G	A	0.036	-4.554916e-02	7.641619e-02	1.000000e-05	2.471167e-01	5.519425e-01	5.469891e-01	5.480961e-01
2	2R_9191537_SNP	9191537	12	T	C	0.442	2.072509e-02	2.961212e-02	1.000000e-05	2.700152e-01	4.849787e-01	4.784194e-01	4.800112e-01
2	2R_9191566_SNP	9191566	1	T	C	0.006	2.029265e-01	1.838432e-01	1.000000e-05	7.883751e-02	2.712765e-01	2.715303e-01	2.758097e-01
2	2R_9191613_SNP	9191613	8	G	C	0.163	-3.291956e-02	3.934034e-02	1.000000e-05	2.070907e-01	4.039143e-01	4.019379e-01	4.036921e-01
2	2R_9191630_SNP	9191630	0	C	T	0.030	2.114636e-02	8.350706e-02	1.000000e-05	2.481053e-01	8.004051e-01	7.929534e-01	7.935069e-01
2	2R_9191834_SNP	9191834	0	G	A	0.006	-4.260966e-02	1.844836e-01	1.000000e-05	1.518608e-01	8.176247e-01	8.396148e-01	8.441118e-01
2	2R_9191847_SNP	9191847	6	C	T	0.031	4.632076e-02	8.349330e-02	1.000000e-05	2.388351e-01	5.797891e-01	5.756295e-01	5.765847e-01
2	2R_9191860_SNP	9191860	15	A	G	0.248	4.127055e-02	3.427265e-02	1.000000e-05	8.820683e-02	2.302329e-01	2.297773e-01	2.337658e-01
2	2R_9191869_SNP	9191869	0	T	C	0.006	-2.197935e-02	1.845054e-01	1.000000e-05	2.319996e-01	9.053197e-01	9.026909e-01	9.028529e-01
2	2R_9191913_SNP	9191913	1	T	A	0.024	6.158820e-02	9.298063e-02	1.000000e-05	2.489309e-01	5.086485e-01	5.032323e-01	5.045204e-01
2	2R_9191928_SNP	9191928	0	A	G	0.012	3.098626e-02	1.308409e-01	1.000000e-05	3.247249e-01	8.130853e-01	7.821304e-01	7.871007e-01
2	2R_9191966_SNP	9191966	0	C	G	0.012	2.358770e-02	1.308502e-01	1.000000e-05	2.066325e-01	8.571645e-01	8.652972e-01	8.659490e-01
2	2R_9192007_SNP	9192007	11	A	C	0.433	2.706613e-03	2.962925e-02	1.000000e-05	2.428088e-01	9.273251e-01	9.170098e-01	9.174140e-01
2	2R_9192008_SNP	9192008	12	A	T	0.288	6.341913e-03	3.250693e-02	1.000000e-05	2.048360e-01	8.455578e-01	8.535043e-01	8.542075e-01
2	2R_9192023_SNP	9192023	7	A	T	0.242	-3.869239e-02	3.370661e-02	1.000000e-05	2.000679e-01	2.526544e-01	2.501247e-01	2.527632e-01
2	2R_9192025_SNP	9192025	13	T	C	0.413	9.649367e-04	3.001132e-02	1.000000e-05	2.300526e-01	9.743891e-01	9.718923e-01	9.719405e-01
2	2R_9192060_SNP	9192060	11	T	G	0.382	1.399421e-02	3.019526e-02	1.000000e-05	2.859656e-01	6.436439e-01	6.327163e-01	6.343478e-01
2	2R_9192069_INS	9192069	12	GG	G	0.141	-4.470209e-02	4.217599e-02	1.000000e-05	2.729616e-01	2.907324e-01	2.856156e-01	2.881250e-01
2	2R_9192084_SNP	9192084	1	A	G	0.006	-1.245686e-01	1.843045e-01	4.105858e-02	3.425033e-01	5.000542e-01	4.869098e-01	4.903197e-01
2	2R_9192106_SNP	9192106	0	A	G	0.006	-9.194314e-02	1.843753e-01	1.000000e-05	1.621967e-01	6.186693e-01	6.238513e-01	6.258645e-01
2	2R_9192108_SNP	9192108	2	T	G	0.048	-2.711684e-02	6.665851e-02	2.805920e-02	3.107061e-01	6.846772e-01	6.689854e-01	6.717213e-01
2	2R_9192110_SNP	9192110	0	A	T	0.018	9.560845e-02	1.069153e-01	1.000000e-05	2.985816e-01	3.724855e-01	3.644874e-01	3.669152e-01
2	2R_9192139_SNP	9192139	0	A	T	0.006	1.877911e-01	1.839367e-01	1.000000e-05	1.481351e-01	3.087613e-01	3.080656e-01	3.108934e-01
2	2R_9192163_SNP	9192163	0	A	T	0.006	-7.523489e-02	1.844209e-01	1.000000e-05	2.195225e-01	6.838345e-01	6.829332e-01	6.835643e-01
2	2R_9192197_SNP	9192197	4	A	C	0.037	-1.237278e-02	7.650950e-02	9.240600e-05	2.775666e-01	8.717265e-01	8.501925e-01	8.522421e-01
2	2R_9192198_SNP	9192198	3	A	C	0.042	-6.459644e-03	7.105340e-02	1.000000e-05	2.552901e-01	9.276717e-01	9.091076e-01	9.101484e-01
2	2R_9192258_SNP	9192258	12	C	T	0.397	3.426747e-03	3.009656e-02	1.000000e-05	2.384744e-01	9.094876e-01	9.032975e-01	9.035594e-01
2	2R_9192270_SNP	9192270	10	T	C	0.392	1.060113e-02	2.996206e-02	2.404400e-03	3.046464e-01	7.239238e-01	7.070546e-01	7.096220e-01
2	2R_9192275_SNP	9192275	12	G	T	0.391	1.006233e-04	3.018331e-02	1.000000e-05	2.336489e-01	9.973441e-01	9.821018e-01	9.822796e-01
2	2R_9192285_SNP	9192285	0	T	A	0.006	1.584468e-01	1.841030e-01	1.000000e-05	5.186561e-02	3.906765e-01	3.939352e-01	3.997913e-01
2	2R_9192309_SNP	9192309	0	T	G	0.006	7.359039e-02	1.844249e-01	1.000000e-05	2.045139e-01	6.903866e-01	6.922642e-01	6.930526e-01
2	2R_9192328_SNP	9192328	1	C	G	0.012	1.213800e-02	1.308643e-01	1.000000e-05	2.356871e-01	9.262120e-01	9.203554e-01	9.205470e-01
2	2R_9192339_SNP	9192339	0	T	C	0.006	-1.408447e-02	1.845100e-01	1.000000e-05	2.250120e-01	9.392449e-01	9.427922e-01	9.429108e-01
2	2R_9192348_SNP	9192348	1	A	G	0.006	-1.245686e-01	1.843045e-01	4.105858e-02	3.425033e-01	5.000542e-01	4.869098e-01	4.903197e-01
2	2R_9192374_SNP	9192374	12	T	G	0.359	1.850904e-02	3.067070e-02	1.000000e-05	2.907798e-01	5.470156e-01	5.379161e-01	5.397155e-01
2	2R_9192384_SNP	9192384	1	T	A	0.006	1.874393e-01	1.839422e-01	1.000000e-05	1.480453e-01	3.096801e-01	3.089984e-01	3.118244e-01
2	2R_9192385_SNP	9192385	2	A	C	0.006	1.884633e-01	1.839392e-01	1.000000e-05	1.477014e-01	3.070450e-01	3.063412e-01	3.091816e-01
2	2R_9192394_SNP	9192394	12	G	A	0.353	5.959660e-03	3.082497e-02	1.000000e-05	2.557678e-01	8.469301e-01	8.365819e-01	8.373507e-01
2	2R_9192395_INS	9192395	0	TATGATTTTAGT	T	0.006	1.877911e-01	1.839367e-01	1.000000e-05	1.481351e-01	3.087613e-01	3.080656e-01	3.108934e-01
2	2R_9192404_SNP	9192404	13	C	T	0.348	9.359461e-03	3.100419e-02	1.000000e-05	2.665244e-01	7.631235e-01	7.531437e-01	7.541983e-01
2	2R_9192409_SNP	9192409	13	C	T	0.368	1.823437e-02	3.061139e-02	1.000000e-05	2.889512e-01	5.522052e-01	5.432328e-01	5.449825e-01
2	2R_9192414_SNP	9192414	10	G	A	0.361	1.800617e-02	3.044420e-02	1.000000e-05	2.884311e-01	5.550247e-01	5.460620e-01	5.477960e-01
2	2R_9192416_SNP	9192416	11	G	A	0.363	1.755072e-02	3.050078e-02	1.000000e-05	2.879237e-01	5.657874e-01	5.567125e-01	5.584200e-01
2	2R_9192424_SNP	9192424	10	G	C	0.367	2.281460e-02	3.031140e-02	1.000000e-05	2.936332e-01	4.527118e-01	4.448474e-01	4.468955e-01
2	2R_9192464_SNP	9192464	2	A	T	0.012	-7.024487e-02	1.307589e-01	1.000000e-05	2.633867e-01	5.918425e-01	5.845328e-01	5.857171e-01
2	2R_9192473_SNP	9192473	3	C	T	0.012	-7.496714e-02	1.307479e-01	1.000000e-05	2.659391e-01	5.671691e-01	5.597694e-01	5.610589e-01
2	2R_9192480_SNP	9192480	2	T	G	0.012	-7.398067e-02	1.307465e-01	1.000000e-05	2.650755e-01	5.722714e-01	5.649301e-01	5.661920e-01
2	2R_9192509_SNP	9192509	2	C	T	0.012	-7.398067e-02	1.307465e-01	1.000000e-05	2.650755e-01	5.722714e-01	5.649301e-01	5.661920e-01
2	2R_9192511_SNP	9192511	5	A	G	0.012	-3.857322e-02	1.308529e-01	1.000000e-05	1.464140e-01	7.685280e-01	7.850936e-01	7.890302e-01
2	2R_9192524_SNP	9192524	14	C	T	0.409	4.760692e-03	3.014866e-02	1.000000e-05	2.584940e-01	8.747218e-01	8.613778e-01	8.623257e-01
2	2R_9192526_SNP	9192526	15	T	G	0.412	4.399607e-03	3.021744e-02	1.000000e-05	2.555810e-01	8.844152e-01	8.715180e-01	8.723622e-01
2	2R_9192574_SNP	9192574	9	G	A	0.050	6.099655e-02	6.657343e-02	1.000000e-05	2.126822e-01	3.608756e-01	3.581102e-01	3.600742e-01
2	2R_9192652_SNP	9192652	0	T	G	0.006	-2.599747e-01	1.834067e-01	1.000000e-05	1.286744e-01	1.582178e-01	1.566294e-01	1.601647e-01
2	2R_9192679_SNP	9192679	13	G	A	0.452	2.813945e-02	2.961914e-02	5.680954e-02	3.837300e-01	3.434715e-01	3.327703e-01	3.369412e-01
2	2R_9192683_SNP	9192683	1	A	T	0.012	-8.351673e-02	1.307300e-01	9.542914e-03	2.721984e-01	5.238016e-01	5.163625e-01	5.178735e-01
2	2R_9192710_SNP	9192710	12	G	C	0.397	2.304587e-02	3.004893e-02	2.049255e-02	3.298072e-01	4.442036e-01	4.337107e-01	4.365723e-01
2	2R_9192754_SNP	9192754	12	A	C	0.378	3.647140e-02	3.024038e-02	1.000000e-05	2.395452e-01	2.295145e-01	2.260863e-01	2.288225e-01
2	2R_9192764_SNP	9192764	0	A	G	0.006	8.255390e-02	1.844020e-01	1.000000e-05	2.103280e-01	6.549646e-01	6.552455e-01	6.560297e-01
2	2R_9192838_SNP	9192838	0	T	C	0.006	-2.002815e-01	1.838573e-01	1.000000e-05	1.397394e-01	2.775869e-01	2.767092e-01	2.797827e-01
2	2R_9192862_SNP	9192862	0	T	C	0.024	-1.096940e-01	9.270650e-02	1.000000e-05	2.316808e-01	2.384061e-01	2.348499e-01	2.375273e-01
2	2R_9192994_SNP	9192994	1	C	T	0.042	6.298166e-02	7.110427e-02	1.299876e-01	3.908210e-01	3.770256e-01	3.667412e-01	3.714840e-01
2	2R_9193024_SNP	9193024	6	C	T	0.049	-5.867412e-02	6.655323e-02	1.000000e-05	1.000000e-05	3.792614e-01	3.825936e-01	3.995487e-01
2	2R_9193036_DEL	9193036	10	C	CGCATACATACATACA	0.013	-2.186307e-01	1.298085e-01	1.000000e-05	2.519092e-01	9.401147e-02	9.123483e-02	9.450451e-02
2	2R_9193044_SNP	9193044	17	A	T	0.040	-8.713450e-03	7.663783e-02	1.000000e-05	1.963271e-01	9.096158e-01	9.375239e-01	9.395847e-01
2	2R_9193052_DEL	9193052	14	C	CCATACATGCACCATACACGTACACACAAC	0.169	-1.736662e-02	3.955013e-02	1.000000e-05	2.063832e-01	6.611572e-01	6.621719e-01	6.629902e-01
2	2R_9193086_SNP	9193086	0	G	C	0.006	3.047604e-01	1.829908e-01	1.000000e-05	2.901086e-01	9.771095e-02	9.440821e-02	9.775355e-02
2	2R_9193118_SNP	9193118	1	T	G	0.042	2.360636e-02	7.106710e-02	2.767546e-02	2.714735e-01	7.401799e-01	7.296484e-01	7.308789e-01
2	2R_9193183_SNP	9193183	2	T	G	0.012	1.615101e-01	1.302707e-01	1.000000e-05	1.000000e-05	2.167979e-01	2.167051e-01	2.238058e-01
2	2R_9193184_SNP	9193184	0	G	T	0.012	1.595386e-01	1.302758e-01	1.000000e-05	1.000000e-05	2.224529e-01	2.224439e-01	2.295010e-01
2	2R_9193201_SNP	9193201	0	A	T	0.012	1.595386e-01	1.302758e-01	1.000000e-05	1.000000e-05	2.224529e-01	2.224439e-01	2.295010e-01
2	2R_9193236_SNP	9193236	1	T	G	0.006	-7.666300e-02	1.844206e-01	1.000000e-05	2.331295e-01	6.781690e-01	6.751310e-01	6.757587e-01
2	2R_9193375_SNP	9193375	15	T	C	0.471	-8.204506e-03	2.978990e-02	1.000000e-05	2.296464e-01	7.833420e-01	7.820708e-01	7.824394e-01
2	2R_9193395_SNP	9193395	11	G	A	0.459	3.145905e-03	2.946391e-02	1.000000e-05	2.232555e-01	9.150992e-01	9.177813e-01	9.179542e-01
2	2R_9193407_DEL	9193407	22	T	TGATGCTGATGGT	0.370	-1.718844e-02	3.150852e-02	1.000000e-05	2.370963e-01	5.861301e-01	5.827457e-01	5.836683e-01
2	2R_9193425_SNP	9193425	22	C	T	0.007	-1.284278e-01	1.843272e-01	1.000000e-05	1.458372e-01	4.869412e-01	4.896368e-01	4.921141e-01
2	2R_9193437_DEL	9193437	10	T	TGAGGA	0.462	7.627259e-03	2.934949e-02	1.000000e-05	2.304466e-01	7.952807e-01	7.927657e-01	7.931136e-01
2	2R_9193492_SNP	9193492	1	A	C	0.042	-7.443301e-02	7.084878e-02	6.089461e-02	3.532403e-01	2.949740e-01	2.866241e-01	2.901737e-01
2	2R_9193546_SNP	9193546	5	A	G	0.061	-2.700496e-02	6.000875e-02	1.000000e-05	2.039790e-01	6.532853e-01	6.546802e-01	6.555484e-01
2	2R_9193567_SNP	9193567	2	C	A	0.036	7.071260e-02	7.651576e-02	8.305288e-02	3.168062e-01	3.567458e-01	3.493788e-01	3.521684e-01
2	2R_9193594_SNP	9193594	0	A	T	0.018	-1.595201e-01	1.064550e-01	1.000000e-05	1.000000e-05	1.359090e-01	1.349312e-01	1.442580e-01
2	2R_9193633_SNP	9193633	1	T	G	0.012	2.295586e-02	1.308556e-01	1.000000e-05	2.073916e-01	8.609564e-01	8.690852e-01	8.697132e-01
2	2R_9193655_SNP	9193655	8	A	G	0.438	2.218496e-03	2.931659e-02	1.000000e-05	2.551733e-01	9.397698e-01	9.201426e-01	9.212675e-01
2	2R_9193661_SNP	9193661	1	C	G	0.006	8.281360e-03	1.845155e-01	1.000000e-05	2.251471e-01	9.642556e-01	9.718304e-01	9.719331e-01
2	2R_9193728_DEL	9193728	6	A	AA	0.006	-4.727525e-03	1.845334e-01	1.000000e-05	2.589614e-01	9.795922e-01	9.456034e-01	9.475753e-01
2	2R_9193800_SNP	9193800	1	T	A	0.012	-1.221338e-01	1.305239e-01	1.000000e-05	2.765483e-01	3.507767e-01	3.444394e-01	3.466840e-01
2	2R_9193810_SNP	9193810	7	A	G	0.255	-6.702374e-02	3.289149e-02	1.506195e-01	5.027262e-01	4.316513e-02	4.067295e-02	4.412157e-02
2	2R_9193816_SNP	9193816	7	T	A	0.050	7.293391e-02	6.647902e-02	1.000000e-05	2.187774e-01	2.741881e-01	2.708805e-01	2.733439e-01
2	2R_9193834_SNP	9193834	9	T	G	0.453	9.238933e-03	2.930042e-02	1.000000e-05	2.907628e-01	7.529167e-01	7.375001e-01	7.395193e-01
2	2R_9193845_SNP	9193845	5	G	C	0.074	-7.002843e-02	5.494514e-02	1.153829e-01	4.303265e-01	2.042620e-01	1.965410e-01	2.013737e-01
2	2R_9193860_SNP	9193860	0	G	A	0.036	6.726598e-02	7.630386e-02	2.087844e-02	3.175637e-01	3.792926e-01	3.699961e-01	3.727561e-01
2	2R_9193872_SNP	9193872	1	T	C	0.012	2.334122e-02	1.308552e-01	1.000000e-05	2.149118e-01	8.586464e-01	8.634236e-01	8.638099e-01
2	2R_9193893_SNP	9193893	9	T	G	0.119	-1.872111e-02	4.495337e-02	1.000000e-05	2.567071e-01	6.776141e-01	6.708806e-01	6.717611e-01
2	2R_9193894_SNP	9193894	10	A	G	0.234	-1.683652e-02	3.453469e-02	1.000000e-05	2.384518e-01	6.265297e-01	6.230219e-01	6.238203e-01
2	2R_9193913_SNP	9193913	3	C	A	0.121	-3.100687e-02	4.381472e-02	1.000000e-05	2.857008e-01	4.801354e-01	4.720123e-01	4.738698e-01
2	2R_9193926_SNP	9193926	4	A	C	0.122	-3.132661e-02	4.383185e-02	1.000000e-05	2.875474e-01	4.757985e-01	4.675595e-01	4.694621e-01
2	2R_9193930_SNP	9193930	3	G	C	0.121	-3.100687e-02	4.381472e-02	1.000000e-05	2.857008e-01	4.801354e-01	4.720123e-01	4.738698e-01
2	2R_9193936_SNP	9193936	4	A	G	0.122	-3.062841e-02	4.383482e-02	1.000000e-05	2.830042e-01	4.857028e-01	4.777564e-01	4.795509e-01
2	2R_9193939_SNP	9193939	0	G	A	0.012	3.341951e-02	1.308424e-01	4.371979e-03	2.943758e-01	7.987164e-01	7.786113e-01	7.811449e-01
2	2R_9193970_SNP	9193970	6	A	G	0.167	-5.391393e-02	3.855647e-02	1.000000e-05	2.237574e-01	1.638850e-01	1.610030e-01	1.640938e-01
2	2R_9193971_SNP	9193971	9	A	G	0.170	-4.893582e-02	3.867018e-02	1.000000e-05	2.320066e-01	2.074774e-01	2.041183e-01	2.069790e-01
2	2R_9193987_SNP	9193987	0	T	C	0.006	6.882769e-02	1.844359e-01	1.000000e-05	2.093040e-01	7.094910e-01	7.109595e-01	7.116360e-01
2	2R_9194020_SNP	9194020	14	C	T	0.468	2.647128e-04	2.971107e-02	1.000000e-05	2.348260e-01	9.929020e-01	9.776288e-01	9.778501e-01
2	2R_9194077_SNP	9194077	0	A	G	0.006	1.854947e-01	1.840014e-01	3.470856e-02	3.201374e-01	3.148662e-01	3.069911e-01	3.099545e-01
2	2R_9194122_SNP	9194122	4	A	G	0.055	9.699700e-02	6.262539e-02	1.000000e-05	2.846422e-01	1.233234e-01	1.196920e-01	1.230184e-01
2	2R_9194145_SNP	9194145	11	A	C	0.465	1.686627e-02	2.941032e-02	2.082017e-02	3.340894e-01	5.670950e-01	5.529160e-01	5.561053e-01
2	2R_9194148_INS	9194148	6	TGGGGGGG	T	0.037	1.046074e-01	7.610148e-02	1.000000e-05	1.708687e-01	1.711150e-01	1.690408e-01	1.722352e-01
2	2R_9194178_SNP	9194178	0	G	C	0.012	1.080970e-01	1.305888e-01	2.370699e-02	3.361732e-01	4.089913e-01	3.980745e-01	4.011916e-01
2	2R_9194194_SNP	9194194	0	T	C	0.006	1.394952e-01	1.841953e-01	1.000000e-05	2.469948e-01	4.499304e-01	4.450471e-01	4.465738e-01
2	2R_9194221_SNP	9194221	1	A	G	0.006	1.074325e-02	1.845147e-01	1.000000e-05	2.231760e-01	9.536399e-01	9.642846e-01	9.644482e-01
2	2R_9194276_SNP	9194276	12	A	T	0.474	-5.714196e-03	2.949318e-02	1.000000e-05	2.522090e-01	8.466114e-01	8.373236e-01	8.379706e-01
2	2R_9194281_SNP	9194281	1	A	C	0.036	-8.451977e-02	7.620752e-02	1.000000e-05	1.798801e-01	2.690025e-01	2.670532e-01	2.697110e-01
2	2R_9194395_SNP	9194395	9	G	A	0.484	-1.422232e-02	2.917204e-02	1.000000e-05	2.659608e-01	6.265242e-01	6.191734e-01	6.203162e-01
2	2R_9194398_DEL	9194398	0	G	GGGAG	0.006	1.431514e-02	1.845100e-01	1.000000e-05	2.350687e-01	9.382519e-01	9.326676e-01	9.328380e-01
2	2R_9194439_SNP	9194439	0	T	G	0.006	1.431514e-02	1.845100e-01	1.000000e-05	2.350687e-01	9.382519e-01	9.326676e-01	9.328380e-01
2	2R_9194495_SNP	9194495	0	T	C	0.006	-1.408447e-02	1.845100e-01	1.000000e-05	2.250120e-01	9.392449e-01	9.427922e-01	9.429108e-01
2	2R_9194502_SNP	9194502	13	G	T	0.077	-4.258851e-02	5.523134e-02	6.797556e-02	3.609738e-01	4.417479e-01	4.296666e-01	4.335621e-01
2	2R_9194620_SNP	9194620	5	A	G	0.166	-4.369269e-02	3.861046e-02	1.000000e-05	1.373485e-01	2.594229e-01	2.584705e-01	2.616144e-01
2	2R_9194636_SNP	9194636	11	A	G	0.446	6.688847e-03	2.953285e-02	1.000000e-05	2.810624e-01	8.211003e-01	8.040109e-01	8.058757e-01
2	2R_9194644_SNP	9194644	0	A	G	0.006	3.050703e-02	1.844981e-01	1.000000e-05	2.308805e-01	8.688686e-01	8.670836e-01	8.672964e-01
2	2R_9194645_SNP	9194645	1	G	A	0.012	2.487102e-02	1.308535e-01	1.000000e-05	2.052368e-01	8.494883e-01	8.575638e-01	8.582580e-01
2	2R_9194666_SNP	9194666	0	A	T	0.006	-5.453469e-01	1.795928e-01	1.000000e-05	5.209494e-02	2.779360e-03	2.611354e-03	3.443835e-03
2	2R_9194669_SNP	9194669	1	G	A	0.024	-3.110266e-02	9.332828e-02	5.005709e-02	2.344563e-01	7.393580e-01	7.364812e-01	7.369621e-01
2	2R_9194757_DEL	9194757	2	T	TGGGT	0.006	-5.440486e-01	1.796233e-01	1.000000e-05	4.688079e-02	2.847717e-03	2.676873e-03	3.523236e-03
2	2R_9194764_SNP	9194764	11	T	C	0.459	1.772830e-02	2.943973e-02	5.086790e-02	3.748372e-01	5.478697e-01	5.309937e-01	5.359059e-01
2	2R_9194811_SNP	9194811	0	T	C	0.006	-2.197935e-02	1.845054e-01	1.000000e-05	2.319996e-01	9.053197e-01	9.026909e-01	9.028529e-01
2	2R_9194812_SNP	9194812	0	A	C	0.006	-1.612406e-01	1.840884e-01	1.000000e-05	2.468642e-01	3.823572e-01	3.776810e-01	3.795447e-01
2	2R_9194851_SNP	9194851	0	C	A	0.006	-1.706317e-02	1.845085e-01	1.000000e-05	2.208016e-01	9.264290e-01	9.329529e-01	9.331729e-01
2	2R_9194952_SNP	9194952	0	A	C	0.006	4.421408e-02	1.844814e-01	1.000000e-05	2.053463e-01	8.108842e-01	8.165417e-01	8.171973e-01
2	2R_9194961_SNP	9194961	1	C	T	0.006	2.879646e-01	1.831579e-01	1.000000e-05	2.933806e-01	1.178036e-01	1.140906e-01	1.174527e-01
2	2R_9195007_SNP	9195007	9	G	A	0.491	2.187812e-02	2.914249e-02	7.188487e-02	4.055543e-01	4.538785e-01	4.387893e-01	4.442889e-01
2	2R_9195026_SNP	9195026	0	T	A	0.012	2.238615e-02	1.308515e-01	1.000000e-05	2.152891e-01	8.643687e-01	8.693006e-01	8.696752e-01
2	2R_9195039_SNP	9195039	13	T	C	0.490	2.285849e-02	2.951433e-02	8.009646e-02	4.159310e-01	4.397442e-01	4.247247e-01	4.305403e-01
2	2R_9195157_SNP	9195157	6	A	C	0.049	9.552483e-02	6.629554e-02	1.000000e-05	2.416453e-01	1.514983e-01	1.481397e-01	1.512925e-01
2	2R_9195200_SNP	9195200	5	A	G	0.043	-7.061192e-02	7.090549e-02	5.525958e-02	3.469733e-01	3.207678e-01	3.120538e-01	3.154589e-01
2	2R_9195227_SNP	9195227	2	A	T	0.006	4.448384e-02	1.844876e-01	1.000000e-05	2.054290e-01	8.097589e-01	8.153355e-01	8.159885e-01
2	2R_9195229_SNP	9195229	6	C	T	0.031	-3.029719e-02	8.353759e-02	1.000000e-05	1.565035e-01	7.173073e-01	7.278903e-01	7.305304e-01
2	2R_9195245_SNP	9195245	3	G	A	0.006	1.871816e-01	1.840063e-01	3.786555e-02	3.237616e-01	3.105117e-01	3.025908e-01	3.056243e-01
2	2R_9195253_SNP	9195253	10	G	A	0.152	-4.326578e-02	4.063722e-02	1.000000e-05	2.125979e-01	2.885654e-01	2.857625e-01	2.881471e-01
2	2R_9195261_SNP	9195261	4	T	A	0.043	3.341958e-02	7.101963e-02	1.922267e-02	3.217641e-01	6.385668e-01	6.219061e-01	6.249919e-01
2	2R_9195289_SNP	9195289	5	T	C	0.037	5.451536e-05	7.652434e-02	1.000000e-05	2.329547e-01	9.994324e-01	9.839034e-01	9.840505e-01
2	2R_9195311_SNP	9195311	10	G	T	0.101	4.065472e-02	4.840999e-02	1.000000e-05	8.604210e-02	4.022283e-01	4.050885e-01	4.095483e-01
2	2R_9195324_SNP	9195324	0	A	C	0.006	1.877911e-01	1.839367e-01	1.000000e-05	1.481351e-01	3.087613e-01	3.080656e-01	3.108934e-01
2	2R_9195334_SNP	9195334	10	T	C	0.437	-3.944738e-02	2.937429e-02	1.056871e-01	4.465772e-01	1.811305e-01	1.739468e-01	1.787382e-01
2	2R_9195342_SNP	9195342	9	A	T	0.434	1.451575e-02	2.941835e-02	2.759880e-02	3.424675e-01	6.223645e-01	6.050097e-01	6.088973e-01
2	2R_9195347_SNP	9195347	7	A	C	0.031	4.361091e-02	8.351037e-02	1.000000e-05	2.422182e-01	6.022123e-01	5.976264e-01	5.985274e-01
2	2R_9195348_INS	9195348	1	TACCT	GC	0.036	-7.952157e-02	7.624414e-02	9.502480e-03	2.992370e-01	2.984713e-01	2.916171e-01	2.943480e-01
2	2R_9195370_SNP	9195370	0	T	C	0.006	-1.706317e-02	1.845085e-01	1.000000e-05	2.208016e-01	9.264290e-01	9.329529e-01	9.331729e-01
2	2R_9195411_SNP	9195411	3	T	A	0.061	-1.911573e-02	6.000323e-02	1.000000e-05	2.578489e-01	7.504468e-01	7.419821e-01	7.427999e-01
2	2R_9195427_SNP	9195427	0	A	G	0.006	-1.706317e-02	1.845085e-01	1.000000e-05	2.208016e-01	9.264290e-01	9.329529e-01	9.331729e-01
2	2R_9195448_SNP	9195448	4	A	C	0.098	9.412587e-03	4.840752e-02	1.000000e-05	2.114103e-01	8.460654e-01	8.516109e-01	8.520917e-01
2	2R_9195472_SNP	9195472	10	C	T	0.481	2.248025e-02	2.924462e-02	7.435923e-02	4.147060e-01	4.431656e-01	4.278848e-01	4.336655e-01
2	2R_9195473_SNP	9195473	9	A	T	0.478	2.144592e-02	2.916740e-02	7.368964e-02	4.092305e-01	4.632125e-01	4.475844e-01	4.533229e-01
2	2R_9195475_SNP	9195475	9	T	G	0.478	2.416092e-02	2.915633e-02	7.510636e-02	4.122762e-01	4.084821e-01	3.947724e-01	4.001280e-01
2	2R_9195517_SNP	9195517	1	T	G	0.006	4.771554e-02	1.844794e-01	1.000000e-05	2.032028e-01	7.962260e-01	8.017732e-01	8.024914e-01
2	2R_9195530_SNP	9195530	5	T	C	0.067	3.977745e-02	5.735598e-02	1.000000e-05	1.166309e-01	4.889533e-01	4.931366e-01	4.966868e-01
2	2R_9195555_SNP	9195555	8	T	A	0.487	2.554806e-02	2.902861e-02	1.038566e-04	3.064764e-01	3.800779e-01	3.718542e-01	3.743584e-01
2	2R_9195586_SNP	9195586	1	T	C	0.030	-8.015108e-02	8.335601e-02	5.963487e-02	3.445783e-01	3.376736e-01	3.286889e-01	3.320520e-01
2	2R_9195604_DEL	9195604	23	G	GCGTCCTTGG	0.069	9.885014e-03	6.028554e-02	1.000000e-05	2.260385e-01	8.699543e-01	8.704424e-01	8.706533e-01
2	2R_9195616_SNP	9195616	5	T	A	0.172	-5.433793e-02	3.796787e-02	1.000000e-05	2.132348e-01	1.542656e-01	1.515747e-01	1.547158e-01
2	2R_9195635_SNP	9195635	1	G	A	0.024	-9.483357e-02	9.281202e-02	1.000000e-05	1.772842e-01	3.083713e-01	3.068201e-01	3.092902e-01
2	2R_9195645_SNP	9195645	5	A	G	0.092	3.403908e-02	4.978274e-02	1.047811e-02	2.938069e-01	4.950847e-01	4.857567e-01	4.877574e-01
2	2R_9195652_SNP	9195652	12	C	A	0.397	-5.234140e-02	2.984346e-02	1.268944e-01	4.809951e-01	8.129917e-02	7.724437e-02	8.142676e-02
2	2R_9195694_INS	9195694	4	A	AA	0.024	1.131870e-03	9.312429e-02	1.000000e-05	2.289359e-01	9.903170e-01	9.997517e-01	9.997529e-01
2	2R_9195709_SNP	9195709	8	C	G	0.150	-5.387145e-03	4.072802e-02	1.000000e-05	2.518334e-01	8.949300e-01	8.825050e-01	8.832135e-01
2	2R_9195751_SNP	9195751	1	T	A	0.006	-2.721616e-01	1.833035e-01	1.000000e-05	1.000000e-05	1.395040e-01	1.385518e-01	1.438514e-01
2	2R_9195777_DEL	9195777	1	A	AA	0.024	-2.141709e-01	9.160746e-02	1.000000e-05	1.981147e-02	2.058395e-02	1.990318e-02	2.236282e-02
2	2R_9195791_SNP	9195791	11	G	T	0.414	-2.259394e-02	2.975844e-02	3.371409e-02	3.552047e-01	4.487830e-01	4.362728e-01	4.398962e-01
2	2R_9195802_SNP	9195802	0	C	T	0.030	-1.224840e-01	8.298040e-02	1.000000e-05	2.112482e-01	1.418223e-01	1.391670e-01	1.423592e-01
2	2R_9195813_SNP	9195813	11	G	A	0.433	1.245838e-02	2.961719e-02	1.825703e-02	3.279877e-01	6.745570e-01	6.565563e-01	6.600507e-01
2	2R_9195837_SNP	9195837	4	T	G	0.079	-3.200598e-02	5.311517e-02	1.000000e-05	2.362703e-01	5.476124e-01	5.441445e-01	5.452040e-01
2	2R_9195855_SNP	9195855	2	G	A	0.030	-1.231103e-01	8.299036e-02	1.000000e-05	2.112845e-01	1.398566e-01	1.372122e-01	1.404112e-01
2	2R_9195865_SNP	9195865	4	G	A	0.061	9.524842e-02	5.957646e-02	1.000000e-05	2.630416e-01	1.117757e-01	1.086640e-01	1.119516e-01
2	2R_9195866_SNP	9195866	9	A	T	0.352	-4.231815e-02	3.038597e-02	1.672867e-01	5.195990e-01	1.655769e-01	1.581914e-01	1.641656e-01
2	2R_9195888_SNP	9195888	2	T	C	0.030	4.139076e-02	8.347683e-02	1.000000e-05	2.449436e-01	6.206664e-01	6.156994e-01	6.165655e-01
2	2R_9195953_SNP	9195953	6	T	G	0.025	-1.122159e-01	9.273058e-02	1.000000e-05	2.208724e-01	2.279502e-01	2.247460e-01	2.274880e-01
2	2R_9195957_SNP	9195957	16	G	A	0.217	2.556105e-02	3.613842e-02	1.000000e-05	1.888443e-01	4.803659e-01	4.798292e-01	4.814282e-01
2	2R_9195966_SNP	9195966	19	T	A	0.215	3.164855e-02	3.661689e-02	1.000000e-05	2.465135e-01	3.886618e-01	3.837521e-01	3.855830e-01
2	2R_9195968_DEL	9195968	15	TGTG	T	0.222	2.507379e-02	3.572074e-02	1.000000e-05	1.919199e-01	4.837000e-01	4.829914e-01	4.845364e-01
2	2R_9195975_INS	9195975	17	A	AGC	0.219	3.266723e-02	3.613727e-02	1.000000e-05	1.444757e-01	3.673182e-01	3.674758e-01	3.702174e-01
2	2R_9195978_DEL	9195978	17	ATTTATT	A	0.219	3.284523e-02	3.613630e-02	1.000000e-05	1.483703e-01	3.647068e-01	3.646751e-01	3.673454e-01
2	2R_9195989_SNP	9195989	18	A	G	0.253	-2.898994e-02	3.446600e-02	7.693836e-02	4.094217e-01	4.014924e-01	3.877871e-01	3.931237e-01
2	2R_9195991_SNP	9195991	17	G	C	0.212	3.339879e-02	3.654106e-02	1.000000e-05	1.299038e-01	3.620388e-01	3.626421e-01	3.657145e-01
2	2R_9196006_SNP	9196006	11	C	T	0.223	2.544123e-02	3.521970e-02	1.000000e-05	1.998623e-01	4.710908e-01	4.696593e-01	4.711640e-01
2	2R_9196008_SNP	9196008	9	G	C	0.019	-7.223091e-03	1.072262e-01	1.000000e-05	2.453472e-01	9.463737e-01	9.313497e-01	9.319228e-01
2	2R_9196013_SNP	9196013	13	A	T	0.219	2.407911e-02	3.565901e-02	1.000000e-05	1.811653e-01	5.004499e-01	5.008341e-01	5.024877e-01
2	2R_9196014_SNP	9196014	13	A	T	0.219	2.483973e-02	3.565587e-02	1.000000e-05	1.773798e-01	4.869950e-01	4.874220e-01	4.891835e-01
2	2R_9196021_MNP	9196021	12	AAA	TTG	0.224	1.793080e-02	3.528005e-02	1.000000e-05	1.962046e-01	6.119585e-01	6.130086e-01	6.141060e-01
2	2R_9196024_DEL	9196024	13	GTT	G	0.316	3.012394e-02	3.169331e-02	1.000000e-05	8.406341e-02	3.432489e-01	3.447549e-01	3.490969e-01
2	2R_9196028_SNP	9196028	14	A	C	0.071	2.239762e-02	5.753460e-02	1.000000e-05	1.703611e-01	6.975609e-01	7.049798e-01	7.068107e-01
2	2R_9196030_SNP	9196030	15	T	A	0.320	2.822754e-02	3.180050e-02	1.000000e-05	8.305550e-02	3.760164e-01	3.782814e-01	3.827845e-01
2	2R_9196031_SNP	9196031	15	T	C	0.320	3.001327e-02	3.179065e-02	1.000000e-05	6.725213e-02	3.464952e-01	3.483897e-01	3.533399e-01
2	2R_9196032_SNP	9196032	13	T	A	0.065	2.112478e-02	6.012452e-02	1.000000e-05	1.887151e-01	7.257710e-01	7.315223e-01	7.326771e-01
2	2R_9196033_DEL	9196033	16	TA	G	0.316	3.462659e-02	3.198809e-02	1.000000e-05	2.650876e-02	2.806075e-01	2.815403e-01	2.875254e-01
2	2R_9196035_INS	9196035	15	TCAGT	T	0.072	2.340723e-02	5.754666e-02	1.000000e-05	1.662050e-01	6.847139e-01	6.921152e-01	6.940949e-01
2	2R_9196052_INS	9196052	27	AATA	A	0.433	-1.331004e-04	3.127021e-02	1.000000e-05	2.354965e-01	9.966090e-01	9.820180e-01	9.823312e-01
2	2R_9196053_SNP	9196053	17	A	T	0.066	4.694301e-02	6.009154e-02	1.000000e-05	5.674364e-02	4.358025e-01	4.403075e-01	4.462877e-01
2	2R_9196054_INS	9196054	16	TACT	T	0.079	4.972336e-03	5.533346e-02	1.000000e-05	2.116091e-01	9.285058e-01	9.466642e-01	9.474124e-01
2	2R_9196059_INS	9196059	28	TATAATA	T	0.429	8.588910e-03	3.141131e-02	3.699850e-03	3.105953e-01	7.848597e-01	7.625213e-01	7.659268e-01
2	2R_9196062_SNP	9196062	18	T	A	0.073	-3.413189e-02	5.761181e-02	7.753008e-02	3.727662e-01	5.543580e-01	5.380669e-01	5.431374e-01
2	2R_9196070_INS	9196070	14	TATATTAAATATAAAGATT	T	0.013	-1.017940e-01	1.307501e-01	4.472276e-02	3.369991e-01	4.373595e-01	4.264476e-01	4.295835e-01
2	2R_9196074_INS	9196074	32	TT	T	0.390	1.991780e-02	3.232016e-02	9.221297e-02	4.269682e-01	5.385635e-01	5.186807e-01	5.264908e-01
2	2R_9196075_SNP	9196075	16	G	A	0.072	-5.754706e-03	5.758828e-02	1.000000e-05	2.390623e-01	9.205217e-01	9.126328e-01	9.129088e-01
2	2R_9196079_INS	9196079	28	ATAAA	A	0.407	6.904107e-03	3.164146e-02	1.000000e-05	2.975495e-01	8.275428e-01	8.047370e-01	8.077013e-01
2	2R_9196083_SNP	9196083	28	T	A	0.393	1.526616e-03	3.183475e-02	1.000000e-05	2.478230e-01	9.618102e-01	9.421495e-01	9.429642e-01
2	2R_9196084_SNP	9196084	29	A	T	0.266	-1.786654e-02	3.527997e-02	6.158099e-02	3.962384e-01	6.132326e-01	5.908065e-01	5.978462e-01
2	2R_9196085_SNP	9196085	25	T	G	0.399	-2.501513e-03	3.141987e-02	1.000000e-05	2.130371e-01	9.366388e-01	9.560550e-01	9.568051e-01
2	2R_9196094_INS	9196094	13	TG	T	0.084	-1.662028e-02	5.329102e-02	1.000000e-05	2.610121e-01	7.555249e-01	7.459575e-01	7.468604e-01
2	2R_9196101_SNP	9196101	14	G	A	0.156	4.624904e-02	4.073641e-02	7.231254e-02	3.587968e-01	2.578761e-01	2.500230e-01	2.537563e-01
2	2R_9196110_SNP	9196110	13	G	C	0.084	-1.743489e-02	5.328945e-02	1.000000e-05	2.611848e-01	7.439489e-01	7.346229e-01	7.355343e-01
2	2R_9196116_SNP	9196116	12	A	C	0.167	3.941895e-02	3.940306e-02	1.000000e-05	2.610761e-01	3.185715e-01	3.131349e-01	3.154291e-01
2	2R_9196119_SNP	9196119	13	A	T	0.084	-1.843737e-02	5.328742e-02	1.000000e-05	2.638705e-01	7.297819e-01	7.201919e-01	7.211825e-01
2	2R_9196128_SNP	9196128	12	G	T	0.083	-1.544196e-03	5.329086e-02	1.000000e-05	2.314085e-01	9.769179e-01	9.710921e-01	9.711622e-01
2	2R_9196134_SNP	9196134	10	A	G	0.095	2.991058e-03	4.992769e-02	1.000000e-05	2.234788e-01	9.523011e-01	9.603654e-01	9.605145e-01
2	2R_9196142_SNP	9196142	4	C	T	0.030	-4.946448e-02	8.346620e-02	1.000000e-05	2.312996e-01	5.542360e-01	5.510197e-01	5.520432e-01
2	2R_9196144_SNP	9196144	3	G	C	0.036	-8.004707e-02	7.625394e-02	1.000000e-05	2.668631e-01	2.953620e-01	2.900705e-01	2.925250e-01
2	2R_9196146_SNP	9196146	4	A	G	0.037	-8.154169e-02	7.625323e-02	1.000000e-05	2.757617e-01	2.864627e-01	2.808634e-01	2.834272e-01
2	2R_9196147_SNP	9196147	2	T	A	0.024	2.253863e-02	9.309388e-02	1.000000e-05	2.486017e-01	8.089965e-01	8.011373e-01	8.016953e-01
2	2R_9196152_DEL	9196152	13	T	TGCCAAA	0.432	1.378752e-02	2.981703e-02	4.771821e-02	3.609361e-01	6.443970e-01	6.241559e-01	6.293523e-01
2	2R_9196166_DEL	9196166	14	T	TCT	0.429	2.035801e-02	2.993379e-02	1.181656e-01	4.555108e-01	4.973877e-01	4.785553e-01	4.873620e-01
2	2R_9196265_SNP	9196265	0	C	T	0.036	-1.156262e-01	7.595250e-02	1.000000e-05	1.996679e-01	1.298243e-01	1.273843e-01	1.306312e-01
2	2R_9196282_SNP	9196282	11	A	C	0.159	-3.684025e-02	4.002383e-02	1.000000e-05	1.829121e-01	3.586692e-01	3.574591e-01	3.596205e-01
2	2R_9196284_INS	9196284	10	GA	G	0.152	-3.110689e-02	4.070419e-02	1.000000e-05	1.868522e-01	4.458220e-01	4.454375e-01	4.471707e-01
2	2R_9196285_SNP	9196285	2	C	G	0.042	-7.096016e-02	7.087517e-02	5.552606e-02	3.469096e-01	3.181877e-01	3.095346e-01	3.129414e-01
2	2R_9196286_SNP	9196286	2	A	T	0.012	1.867345e-02	1.308645e-01	1.000000e-05	2.159942e-01	8.867056e-01	8.927658e-01	8.931184e-01
2	2R_9196287_SNP	9196287	5	T	G	0.049	-3.970152e-02	6.662701e-02	1.000000e-05	1.159769e-01	5.520688e-01	5.584960e-01	5.623010e-01
2	2R_9196296_SNP	9196296	10	G	T	0.196	-4.859095e-02	3.665988e-02	1.000000e-05	2.222907e-01	1.868422e-01	1.838403e-01	1.868162e-01
2	2R_9196305_SNP	9196305	8	C	G	0.062	-2.942547e-03	6.008174e-02	1.000000e-05	2.388335e-01	9.609975e-01	9.489256e-01	9.492346e-01
2	2R_9196306_SNP	9196306	2	C	G	0.036	-1.144962e-01	7.598000e-02	1.000000e-05	2.025784e-01	1.337304e-01	1.312230e-01	1.344541e-01
2	2R_9196372_SNP	9196372	11	A	T	0.484	2.165624e-02	2.934118e-02	7.987299e-02	4.140459e-01	4.615058e-01	4.458070e-01	4.517586e-01
2	2R_9196437_SNP	9196437	0	A	T	0.006	-7.523489e-02	1.844209e-01	1.000000e-05	2.195225e-01	6.838345e-01	6.829332e-01	6.835643e-01
2	2R_9196465_SNP	9196465	0	T	A	0.006	-9.194314e-02	1.843753e-01	1.000000e-05	1.621967e-01	6.186693e-01	6.238513e-01	6.258645e-01
2	2R_9196479_SNP	9196479	14	C	G	0.468	-1.866453e-02	2.967802e-02	2.689375e-02	3.503814e-01	5.302785e-01	5.157431e-01	5.194294e-01
2	2R_9196480_SNP	9196480	2	A	G	0.006	1.888231e-01	1.839370e-01	1.000000e-05	1.486158e-01	3.061195e-01	3.053770e-01	3.082074e-01
2	2R_9196505_SNP	9196505	0	A	G	0.006	4.421408e-02	1.844814e-01	1.000000e-05	2.053463e-01	8.108842e-01	8.165417e-01	8.171973e-01
2	2R_9196540_SNP	9196540	1	A	G	0.024	-1.298552e-01	9.257604e-02	6.238097e-02	3.743769e-01	1.625776e-01	1.566707e-01	1.605672e-01
2	2R_9196558_SNP	9196558	2	C	G	0.030	-9.954502e-02	8.318057e-02	1.000000e-05	2.319545e-01	2.331166e-01	2.297008e-01	2.324095e-01
2	2R_9196594_SNP	9196594	1	A	G	0.024	-9.483357e-02	9.281202e-02	1.000000e-05	1.772842e-01	3.083713e-01	3.068201e-01	3.092902e-01
2	2R_9196599_SNP	9196599	0	A	G	0.006	-7.523489e-02	1.844209e-01	1.000000e-05	2.195225e-01	6.838345e-01	6.829332e-01	6.835643e-01
2	2R_9196634_DEL	9196634	0	A	TTCGATACGC	0.012	1.415693e-01	1.304009e-01	1.000000e-05	2.546609e-01	2.792093e-01	2.744763e-01	2.769608e-01
2	2R_9196636_SNP	9196636	2	G	C	0.006	2.756815e-01	1.832616e-01	8.693013e-03	3.261839e-01	1.344029e-01	1.296469e-01	1.331595e-01
2	2R_9196647_SNP	9196647	0	A	C	0.012	1.415693e-01	1.304009e-01	1.000000e-05	2.546609e-01	2.792093e-01	2.744763e-01	2.769608e-01
2	2R_9196651_SNP	9196651	1	G	T	0.006	3.251664e-01	1.832591e-01	1.848272e-01	4.762543e-01	7.783773e-02	7.419694e-02	7.844192e-02
2	2R_9196653_DEL	9196653	0	T	GCCCAC	0.012	1.415693e-01	1.304009e-01	1.000000e-05	2.546609e-01	2.792093e-01	2.744763e-01	2.769608e-01
2	2R_9196662_DEL	9196662	0	C	CCTCGGGT	0.012	1.415693e-01	1.304009e-01	1.000000e-05	2.546609e-01	2.792093e-01	2.744763e-01	2.769608e-01
2	2R_9196772_SNP	9196772	0	A	T	0.006	-7.523489e-02	1.844209e-01	1.000000e-05	2.195225e-01	6.838345e-01	6.829332e-01	6.835643e-01
2	2R_9196822_SNP	9196822	5	G	C	0.043	-6.940810e-02	7.091717e-02	6.105068e-02	3.543318e-01	3.291422e-01	3.200142e-01	3.235661e-01
2	2R_9196868_SNP	9196868	0	T	C	0.006	-2.499073e-01	1.834909e-01	1.000000e-05	1.826488e-01	1.750559e-01	1.726965e-01	1.758270e-01
2	2R_9196996_SNP	9196996	1	A	G	0.006	3.965121e-02	1.844909e-01	1.000000e-05	2.411831e-01	8.300917e-01	8.246573e-01	8.250429e-01
2	2R_9197008_SNP	9197008	0	C	T	0.036	2.094745e-02	7.646357e-02	1.000000e-05	2.456709e-01	7.844611e-01	7.784405e-01	7.789615e-01
2	2R_9197027_SNP	9197027	1	T	G	0.006	2.744598e-01	1.832828e-01	1.000000e-05	1.000000e-05	1.361711e-01	1.351951e-01	1.415784e-01
2	2R_9197030_SNP	9197030	14	A	G	0.331	-4.206754e-02	3.132867e-02	1.000000e-05	2.623180e-01	1.811762e-01	1.771656e-01	1.802242e-01
2	2R_9197034_SNP	9197034	4	T	G	0.012	-7.873934e-02	1.307395e-01	1.000000e-05	1.000000e-05	5.478219e-01	5.573736e-01	5.729500e-01
2	2R_9197062_SNP	9197062	1	A	G	0.024	-1.392854e-01	9.247370e-02	1.000000e-05	1.000000e-05	1.339121e-01	1.329206e-01	1.430225e-01
2	2R_9197071_DEL	9197071	1	G	CCCGGCGGA	0.006	2.744598e-01	1.832828e-01	1.000000e-05	1.000000e-05	1.361711e-01	1.351951e-01	1.415784e-01
2	2R_9197081_SNP	9197081	4	A	T	0.049	-6.254137e-02	6.652064e-02	1.679544e-02	3.060310e-01	3.484913e-01	3.407687e-01	3.433872e-01
2	2R_9197151_SNP	9197151	10	A	C	0.316	-6.116539e-02	3.111053e-02	1.287696e-01	4.853027e-01	5.095866e-02	4.810476e-02	5.170465e-02
2	2R_9197154_SNP	9197154	12	T	G	0.308	-5.208195e-02	3.165488e-02	1.216834e-01	4.714341e-01	1.017990e-01	9.690750e-02	1.013622e-01
2	2R_9197207_SNP	9197207	12	T	G	0.103	8.992375e-03	4.854278e-02	1.000000e-05	2.725199e-01	8.532619e-01	8.354958e-01	8.370896e-01
2	2R_9197208_DEL	9197208	21	TTCGTTTAGTT	ATACAAGTTTTTTAGTTCGGAATGCTACACCTCTTTAAAATCTATCTATATACTTTCATGAAAGAAATAGCAATGC	0.320	-6.141904e-02	3.218601e-02	5.129118e-02	3.909765e-01	5.808453e-02	5.526197e-02	5.862283e-02
2	2R_9197312_SNP	9197312	9	T	A	0.377	-6.769579e-02	2.965898e-02	2.846251e-01	6.888667e-01	2.373065e-02	2.211902e-02	2.528179e-02
2	2R_9197329_SNP	9197329	0	T	C	0.012	1.316181e-02	1.308590e-01	1.000000e-05	2.361439e-01	9.200052e-01	9.141535e-01	9.143587e-01
2	2R_9197337_SNP	9197337	11	G	T	0.401	-5.908125e-02	2.961016e-02	1.454840e-01	5.153234e-01	4.764586e-02	4.488526e-02	4.850626e-02
2	2R_9197355_SNP	9197355	10	G	A	0.424	-5.949321e-02	2.926110e-02	8.889387e-02	4.421159e-01	4.362676e-02	4.122285e-02	4.444805e-02
2	2R_9197356_SNP	9197356	8	A	C	0.431	-5.843016e-02	2.902189e-02	9.198033e-02	4.395477e-01	4.569738e-02	4.320802e-02	4.648519e-02
2	2R_9197403_SNP	9197403	13	C	G	0.426	-6.067391e-02	2.952901e-02	1.672118e-01	5.276516e-01	4.147319e-02	3.901744e-02	4.250665e-02
2	2R_9197438_SNP	9197438	2	T	A	0.018	2.298856e-01	1.056887e-01	1.000000e-05	1.000000e-05	3.103577e-02	3.018425e-02	3.333947e-02
2	2R_9197514_SNP	9197514	1	G	C	0.006	2.744598e-01	1.832828e-01	1.000000e-05	1.000000e-05	1.361711e-01	1.351951e-01	1.415784e-01
2	2R_9197520_DEL	9197520	1	G	GTTGCTG	0.030	2.597412e-02	8.365065e-02	3.820430e-02	2.454036e-01	7.565649e-01	7.516604e-01	7.522171e-01
2	2R_9197539_SNP	9197539	16	C	T	0.474	-3.598070e-02	2.975344e-02	1.000000e-05	3.074486e-01	2.282688e-01	2.224398e-01	2.255290e-01
2	2R_9197630_SNP	9197630	1	G	C	0.030	2.597412e-02	8.365065e-02	3.820430e-02	2.454036e-01	7.565649e-01	7.516604e-01	7.522171e-01
2	2R_9197638_SNP	9197638	0	A	G	0.012	-2.029476e-01	1.299115e-01	1.000000e-05	1.000000e-05	1.201455e-01	1.190729e-01	1.263355e-01
2	2R_9197641_SNP	9197641	0	C	T	0.042	-7.337442e-02	7.084493e-02	5.915433e-02	3.511608e-01	3.018464e-01	2.934119e-01	2.969159e-01
2	2R_9197648_DEL	9197648	2	C	CC	0.024	-1.873127e-02	9.309897e-02	1.000000e-05	2.889637e-01	8.407906e-01	8.196006e-01	8.221016e-01
2	2R_9197649_SNP	9197649	18	T	C	0.400	-3.334501e-02	3.055266e-02	3.275922e-02	3.519991e-01	2.766808e-01	2.684457e-01	2.719584e-01
2	2R_9197653_SNP	9197653	3	C	A	0.024	-1.511437e-02	9.310990e-02	1.000000e-05	2.786030e-01	8.712447e-01	8.504025e-01	8.524958e-01
2	2R_9197655_SNP	9197655	3	A	T	0.024	-1.937601e-02	9.310558e-02	3.984822e-04	2.905731e-01	8.353998e-01	8.142527e-01	8.168096e-01
2	2R_9197659_SNP	9197659	15	T	C	0.209	2.099804e-02	3.653982e-02	1.414092e-02	2.841759e-01	5.662981e-01	5.568859e-01	5.585486e-01
2	2R_9197660_SNP	9197660	12	A	C	0.231	2.293897e-02	3.491489e-02	3.545467e-03	2.694509e-01	5.120928e-01	5.047510e-01	5.062595e-01
2	2R_9197669_SNP	9197669	3	T	C	0.012	1.037947e-01	1.306292e-01	1.000000e-05	2.118576e-01	4.279950e-01	4.254034e-01	4.270199e-01
2	2R_9197681_SNP	9197681	0	T	G	0.006	7.399573e-02	1.844238e-01	1.000000e-05	2.587326e-01	6.887694e-01	6.811186e-01	6.820247e-01
2	2R_9197708_SNP	9197708	0	T	C	0.012	1.630980e-02	1.308569e-01	1.000000e-05	2.177662e-01	9.009606e-01	9.071413e-01	9.074447e-01
2	2R_9197733_SNP	9197733	0	T	A	0.006	2.739640e-01	1.832714e-01	8.022112e-03	3.254921e-01	1.368511e-01	1.320451e-01	1.355522e-01
2	2R_9197748_SNP	9197748	5	A	T	0.209	-8.685391e-04	3.546418e-02	1.000000e-05	2.289551e-01	9.804907e-01	9.998204e-01	9.998232e-01
2	2R_9197773_SNP	9197773	11	T	C	0.242	1.169235e-02	3.426601e-02	1.000000e-05	2.272291e-01	7.333671e-01	7.319784e-01	7.324577e-01
2	2R_9197815_SNP	9197815	4	A	G	0.037	-9.316868e-02	7.627624e-02	1.308074e-01	4.348547e-01	2.236423e-01	2.155072e-01	2.205732e-01
2	2R_9197923_SNP	9197923	0	T	G	0.006	-1.612406e-01	1.840884e-01	1.000000e-05	2.468642e-01	3.823572e-01	3.776810e-01	3.795447e-01
2	2R_9197927_SNP	9197927	1	T	C	0.036	-8.451977e-02	7.620752e-02	1.000000e-05	1.798801e-01	2.690025e-01	2.670532e-01	2.697110e-01
2	2R_9197973_SNP	9197973	14	A	G	0.188	2.095979e-02	3.789703e-02	6.457728e-02	3.804932e-01	5.809582e-01	5.622439e-01	5.679118e-01
2	2R_9197999_SNP	9197999	1	G	A	0.006	-1.688310e-01	1.840507e-01	1.000000e-05	1.530764e-01	3.603126e-01	3.601807e-01	3.627445e-01
2	2R_9198009_SNP	9198009	12	T	C	0.487	3.556413e-02	2.933783e-02	1.000000e-05	2.641515e-01	2.271476e-01	2.228478e-01	2.256656e-01
2	2R_9198053_SNP	9198053	3	A	T	0.030	-2.042517e-02	8.361474e-02	2.248167e-02	2.279497e-01	8.073178e-01	8.060565e-01	8.063773e-01
2	2R_9198057_SNP	9198057	0	C	T	0.006	-4.245293e-02	1.844839e-01	1.000000e-05	2.537282e-01	8.182840e-01	8.090617e-01	8.097491e-01
2	2R_9198073_SNP	9198073	1	A	T	0.036	-4.755127e-02	7.640025e-02	1.000000e-05	1.994091e-01	5.345350e-01	5.343132e-01	5.355750e-01
2	2R_9198135_SNP	9198135	1	T	C	0.030	5.262211e-03	8.352986e-02	1.000000e-05	2.295677e-01	9.498439e-01	9.487313e-01	9.488101e-01
2	2R_9198144_DEL	9198144	0	T	TT	0.030	-3.406822e-02	8.348133e-02	1.000000e-05	2.366601e-01	6.837306e-01	6.802646e-01	6.808927e-01
2	2R_9198160_SNP	9198160	3	A	G	0.018	-2.228508e-02	1.071762e-01	1.000000e-05	2.972923e-01	8.355391e-01	8.123470e-01	8.153693e-01
2	2R_9198162_SNP	9198162	7	G	A	0.211	4.568470e-03	3.552068e-02	1.000000e-05	2.702702e-01	8.978185e-01	8.764959e-01	8.782797e-01
2	2R_9198164_SNP	9198164	0	G	C	0.042	-7.337442e-02	7.084493e-02	5.915433e-02	3.511608e-01	3.018464e-01	2.934119e-01	2.969159e-01
2	2R_9198165_SNP	9198165	11	A	C	0.338	1.650300e-02	3.102106e-02	1.000000e-05	1.428115e-01	5.954418e-01	6.015784e-01	6.043358e-01
2	2R_9198186_DEL	9198186	14	AGCACATCCTCCA	A	0.273	1.553760e-02	3.326387e-02	1.000000e-05	2.073701e-01	6.410398e-01	6.415328e-01	6.423865e-01
2	2R_9198207_DEL	9198207	9	T	TG	0.220	1.901092e-02	3.520467e-02	5.501693e-02	3.520422e-01	5.899129e-01	5.738917e-01	5.780803e-01
2	2R_9198211_SNP	9198211	8	C	A	0.225	1.556987e-02	3.481391e-02	1.860111e-02	3.114576e-01	6.552911e-01	6.406823e-01	6.432862e-01
2	2R_9198215_SNP	9198215	10	A	G	0.082	4.399493e-02	5.315078e-02	1.000000e-05	2.788637e-01	4.090072e-01	4.020724e-01	4.040788e-01
2	2R_9198232_SNP	9198232	9	A	G	0.226	2.564609e-02	3.485824e-02	1.182856e-01	4.264858e-01	4.629361e-01	4.477557e-01	4.545161e-01
2	2R_9198254_SNP	9198254	2	A	G	0.018	-9.134839e-02	1.070485e-01	7.246951e-02	3.585873e-01	3.947023e-01	3.840295e-01	3.877579e-01
2	2R_9198271_SNP	9198271	13	G	C	0.387	6.008178e-02	2.997554e-02	1.000000e-05	1.727381e-01	4.665734e-02	4.528445e-02	4.825270e-02
2	2R_9198315_SNP	9198315	2	T	C	0.018	-9.134839e-02	1.070485e-01	7.246951e-02	3.585873e-01	3.947023e-01	3.840295e-01	3.877579e-01
2	2R_9198318_SNP	9198318	2	C	T	0.018	-9.134839e-02	1.070485e-01	7.246951e-02	3.585873e-01	3.947023e-01	3.840295e-01	3.877579e-01
2	2R_9198338_SNP	9198338	3	G	A	0.018	-9.178093e-02	1.070519e-01	7.231849e-02	3.584179e-01	3.924878e-01	3.818735e-01	3.855934e-01
2	2R_9198339_SNP	9198339	4	C	A	0.018	-9.088316e-02	1.070620e-01	7.207818e-02	3.584541e-01	3.971688e-01	3.864400e-01	3.901674e-01
2	2R_9198354_SNP	9198354	13	T	C	0.400	-1.174654e-02	3.014819e-02	1.000000e-05	2.119155e-01	6.973119e-01	6.980185e-01	6.986854e-01
2	2R_9198370_SNP	9198370	2	A	G	0.018	-9.134839e-02	1.070485e-01	7.246951e-02	3.585873e-01	3.947023e-01	3.840295e-01	3.877579e-01
2	2R_9198374_SNP	9198374	12	G	A	0.263	-2.385081e-02	3.341082e-02	1.000000e-05	1.609171e-01	4.763131e-01	4.779019e-01	4.799973e-01
2	2R_9198383_SNP	9198383	2	C	T	0.018	-9.134839e-02	1.070485e-01	7.246951e-02	3.585873e-01	3.947023e-01	3.840295e-01	3.877579e-01
2	2R_9198402_SNP	9198402	2	T	A	0.060	1.462900e-02	5.999917e-02	1.000000e-05	1.863598e-01	8.076713e-01	8.185865e-01	8.200559e-01
2	2R_9198412_SNP	9198412	12	G	T	0.244	-9.810643e-03	3.430471e-02	1.000000e-05	2.035093e-01	7.752459e-01	7.800239e-01	7.807330e-01
2	2R_9198425_SNP	9198425	9	C	A	0.390	-1.439688e-02	2.989130e-02	1.000000e-05	2.314593e-01	6.306954e-01	6.277130e-01	6.284743e-01
2	2R_9198438_SNP	9198438	8	C	T	0.237	-8.289459e-04	3.417581e-02	1.000000e-05	2.274691e-01	9.806781e-01	9.937857e-01	9.938343e-01
2	2R_9198439_SNP	9198439	2	C	T	0.018	-9.134839e-02	1.070485e-01	7.246951e-02	3.585873e-01	3.947023e-01	3.840295e-01	3.877579e-01
2	2R_9198446_SNP	9198446	5	T	A	0.221	1.131116e-02	3.473833e-02	2.780105e-02	3.129037e-01	7.451293e-01	7.263251e-01	7.295499e-01
2	2R_9198452_SNP	9198452	7	G	C	0.205	5.326342e-03	3.591315e-02	1.000000e-05	2.768240e-01	8.822768e-01	8.600988e-01	8.621922e-01
2	2R_9198461_SNP	9198461	9	C	G	0.189	2.290804e-03	3.728803e-02	1.000000e-05	2.395397e-01	9.510864e-01	9.402977e-01	9.406151e-01
2	2R_9198478_DEL	9198478	16	TA	T	0.020	-1.798341e-01	1.063633e-01	1.000000e-05	2.169002e-02	9.276054e-02	9.158628e-02	9.588299e-02
2	2R_9198480_INS	9198480	18	TT	T	0.020	-1.795428e-01	1.063807e-01	1.000000e-05	2.645305e-02	9.333949e-02	9.215974e-02	9.641393e-02
2	2R_9198485_SNP	9198485	15	T	A	0.248	3.136043e-02	3.437344e-02	1.459537e-01	4.812064e-01	3.629103e-01	3.492397e-01	3.570461e-01
2	2R_9198492_SNP	9198492	12	G	A	0.263	3.219897e-02	3.340651e-02	1.392412e-01	4.698481e-01	3.365215e-01	3.240796e-01	3.310468e-01
2	2R_9198509_DEL	9198509	4	G	GGAATAAAAAGATTGACTA	0.018	-9.192192e-02	1.070550e-01	7.086558e-02	3.567107e-01	3.917760e-01	3.812407e-01	3.849109e-01
2	2R_9198541_SNP	9198541	19	T	G	0.282	1.223339e-02	3.348369e-02	1.000000e-05	2.203445e-01	7.153124e-01	7.150882e-01	7.156350e-01
2	2R_9198561_SNP	9198561	9	A	C	0.157	-2.931477e-02	4.006094e-02	1.208734e-01	4.377137e-01	4.653502e-01	4.492194e-01	4.566344e-01
2	2R_9198570_SNP	9198570	7	C	T	0.012	7.646517e-04	1.308973e-01	1.000000e-05	2.304867e-01	9.953461e-01	9.923535e-01	9.924050e-01
2	2R_9198575_SNP	9198575	16	C	T	0.322	4.279532e-02	3.181116e-02	2.438245e-01	5.984133e-01	1.803655e-01	1.724645e-01	1.805709e-01
2	2R_9198582_SNP	9198582	6	T	A	0.025	2.633616e-02	9.311627e-02	1.000000e-05	2.409993e-01	7.776588e-01	7.729130e-01	7.733741e-01
2	2R_9198584_SNP	9198584	6	A	G	0.019	-9.181409e-02	1.070664e-01	6.996612e-02	3.558412e-01	3.923809e-01	3.818627e-01	3.855085e-01
2	2R_9198593_SNP	9198593	7	C	A	0.149	-1.434660e-02	4.069849e-02	1.278380e-02	2.991874e-01	7.249035e-01	7.089676e-01	7.113092e-01
2	2R_9198607_SNP	9198607	3	T	C	0.018	-8.871868e-02	1.070641e-01	6.970616e-02	3.555670e-01	4.084923e-01	3.976118e-01	4.012729e-01
2	2R_9198636_SNP	9198636	14	A	G	0.286	2.220215e-02	3.276946e-02	1.000000e-05	1.569757e-01	4.990157e-01	5.013507e-01	5.035058e-01
2	2R_9198643_SNP	9198643	3	T	C	0.024	-9.131247e-02	9.284719e-02	1.000000e-05	1.827801e-01	3.268072e-01	3.250981e-01	3.274323e-01
2	2R_9198648_SNP	9198648	10	G	A	0.095	5.694840e-02	4.973219e-02	1.000000e-05	2.768504e-01	2.538154e-01	2.484905e-01	2.512369e-01
2	2R_9198649_SNP	9198649	4	C	T	0.018	-9.067784e-02	1.070617e-01	7.080732e-02	3.566772e-01	3.982325e-01	3.875506e-01	3.912287e-01
2	2R_9198664_SNP	9198664	14	A	C	0.364	-6.362520e-03	3.081263e-02	1.000000e-05	2.404373e-01	8.366607e-01	8.313045e-01	8.316698e-01
2	2R_9198667_SNP	9198667	17	G	A	0.358	-8.120308e-03	3.122831e-02	1.000000e-05	2.422347e-01	7.951627e-01	7.898260e-01	7.902762e-01
2	2R_9198669_SNP	9198669	15	T	G	0.373	-3.219104e-03	3.076023e-02	1.000000e-05	2.284712e-01	9.167787e-01	9.161999e-01	9.163285e-01
2	2R_9198674_SNP	9198674	12	A	T	0.077	2.014607e-02	5.525198e-02	1.000000e-05	2.136667e-01	7.158579e-01	7.167606e-01	7.173661e-01
2	2R_9198691_SNP	9198691	23	A	G	0.490	5.339570e-02	3.027889e-02	1.000000e-05	1.000000e-05	7.966223e-02	7.849766e-02	8.496446e-02
2	2R_9198695_SNP	9198695	19	T	A	0.369	4.120606e-02	3.106632e-02	1.000000e-05	1.000000e-05	1.865326e-01	1.860376e-01	1.934127e-01
2	2R_9198718_SNP	9198718	3	A	G	0.018	-9.116135e-02	1.070551e-01	7.215875e-02	3.581817e-01	3.956979e-01	3.850176e-01	3.887360e-01
2	2R_9198747_SNP	9198747	1	T	G	0.030	1.594240e-02	8.352170e-02	1.000000e-05	2.144490e-01	8.488550e-01	8.531887e-01	8.535916e-01
2	2R_9198748_SNP	9198748	9	T	C	0.075	2.173474e-02	5.520493e-02	1.000000e-05	2.067176e-01	6.943003e-01	6.959199e-01	6.966646e-01
2	2R_9198758_SNP	9198758	1	C	T	0.006	4.548957e-02	1.844828e-01	1.000000e-05	2.045592e-01	8.055388e-01	8.111595e-01	8.118381e-01
2	2R_9198762_SNP	9198762	13	T	C	0.310	2.584478e-02	3.189535e-02	1.000000e-05	1.941794e-01	4.189283e-01	4.176343e-01	4.194112e-01
2	2R_9198766_DEL	9198766	10	T	TT	0.057	-9.483538e-02	6.271546e-02	1.000000e-05	1.140112e-01	1.323963e-01	1.308824e-01	1.345552e-01
2	2R_9198791_SNP	9198791	10	A	G	0.335	2.852144e-02	3.091839e-02	1.000000e-05	2.226296e-01	3.576197e-01	3.546910e-01	3.566497e-01
2	2R_9198812_SNP	9198812	2	T	C	0.030	-2.198527e-02	8.360824e-02	2.350094e-02	2.290469e-01	7.929107e-01	7.912565e-01	7.916061e-01
2	2R_9198847_SNP	9198847	9	G	A	0.239	-3.932218e-03	3.420803e-02	1.000000e-05	2.161256e-01	9.086236e-01	9.170020e-01	9.173652e-01
2	2R_9198859_SNP	9198859	2	T	C	0.018	-9.134839e-02	1.070485e-01	7.246951e-02	3.585873e-01	3.947023e-01	3.840295e-01	3.877579e-01
2	2R_9198885_SNP	9198885	1	C	G	0.024	-1.107276e-01	9.270593e-02	1.000000e-05	2.310879e-01	2.340271e-01	2.305040e-01	2.332076e-01
2	2R_9198901_SNP	9198901	0	A	G	0.042	5.149206e-02	7.091455e-02	1.000000e-05	2.008370e-01	4.687913e-01	4.673637e-01	4.688666e-01
2	2R_9199018_SNP	9199018	2	C	G	0.006	-2.275610e-02	1.845115e-01	1.000000e-05	2.382795e-01	9.019937e-01	8.957045e-01	8.959669e-01
2	2R_9199079_SNP	9199079	13	A	C	0.026	1.605559e-01	9.235506e-02	1.000000e-05	1.000000e-05	8.398332e-02	8.281657e-02	8.969799e-02
2	2R_9199098_SNP	9199098	8	G	C	0.319	-1.300886e-03	3.120977e-02	1.000000e-05	2.240052e-01	9.668023e-01	9.842024e-01	9.844070e-01
2	2R_9199100_SNP	9199100	8	C	G	0.281	8.826712e-03	3.233990e-02	1.000000e-05	3.023523e-01	7.852419e-01	7.645310e-01	7.674113e-01
2	2R_9199101_SNP	9199101	9	A	C	0.296	6.527840e-03	3.196814e-02	1.000000e-05	2.995576e-01	8.384486e-01	8.137969e-01	8.170408e-01
2	2R_9199113_SNP	9199113	16	A	C	0.171	4.136176e-02	3.949582e-02	1.000000e-05	1.000000e-05	2.965095e-01	2.978342e-01	3.082198e-01
2	2R_9199124_SNP	9199124	9	T	C	0.157	-2.260946e-02	4.004094e-02	7.806710e-03	3.071179e-01	5.730682e-01	5.607200e-01	5.630131e-01
2	2R_9199150_SNP	9199150	0	A	T	0.024	6.238427e-02	9.297064e-02	1.000000e-05	2.289191e-01	5.031464e-01	4.998913e-01	5.011194e-01
2	2R_9199207_SNP	9199207	15	A	G	0.484	1.742351e-02	2.973026e-02	1.000000e-05	2.743198e-01	5.586358e-01	5.506479e-01	5.520993e-01
2	2R_9199245_SNP	9199245	23	A	G	0.441	-3.119721e-02	3.067614e-02	4.303399e-02	3.665471e-01	3.106400e-01	3.012906e-01	3.050303e-01
2	2R_9199247_SNP	9199247	2	C	G	0.024	1.066661e-01	9.274151e-02	1.000000e-05	2.185579e-01	2.517389e-01	2.484513e-01	2.510523e-01
2	2R_9199352_SNP	9199352	3	A	T	0.012	-1.191975e-01	1.305499e-01	1.000000e-05	1.584094e-01	3.625448e-01	3.621773e-01	3.646572e-01
2	2R_9199357_SNP	9199357	27	A	C	0.362	-3.284780e-02	3.214197e-02	1.000000e-05	1.679406e-01	3.082870e-01	3.070376e-01	3.096014e-01
2	2R_9199358_SNP	9199358	25	C	A	0.441	-5.869946e-02	3.065056e-02	1.000000e-05	2.242044e-01	5.719681e-02	5.540036e-02	5.846908e-02
2	2R_9199435_SNP	9199435	4	C	G	0.220	-1.471215e-03	3.470520e-02	1.000000e-05	2.289607e-01	9.662373e-01	9.656645e-01	9.657163e-01
2	2R_9199441_SNP	9199441	0	A	G	0.012	-7.096126e-02	1.307470e-01	1.000000e-05	2.596533e-01	5.880388e-01	5.815784e-01	5.827092e-01
2	2R_9199456_SNP	9199456	16	T	G	0.289	4.991790e-02	3.267463e-02	5.497047e-02	3.636715e-01	1.284836e-01	1.235770e-01	1.273383e-01
2	2R_9199459_SNP	9199459	12	T	C	0.314	2.839755e-02	3.166288e-02	4.022028e-02	3.372918e-01	3.710861e-01	3.613695e-01	3.645389e-01
2	2R_9199478_SNP	9199478	3	T	G	0.079	-7.305767e-02	5.295929e-02	2.174316e-01	5.526607e-01	1.695942e-01	1.623179e-01	1.691792e-01
2	2R_9199488_SNP	9199488	0	T	G	0.006	3.047604e-01	1.829908e-01	1.000000e-05	2.901086e-01	9.771095e-02	9.440821e-02	9.775355e-02
2	2R_9199552_DEL	9199552	1	C	CCGCTGTGAGGGCCGGC	0.006	-2.504072e-01	1.834902e-01	1.000000e-05	1.833734e-01	1.741975e-01	1.718253e-01	1.749566e-01
2	2R_9199555_SNP	9199555	10	A	C	0.165	7.667786e-03	3.946724e-02	1.000000e-05	1.912248e-01	8.461924e-01	8.597304e-01	8.611459e-01
2	2R_9199566_SNP	9199566	5	A	G	0.025	-1.073686e-01	9.272040e-02	1.403157e-01	5.059515e-01	2.485345e-01	2.377458e-01	2.446312e-01
2	2R_9199612_SNP	9199612	6	T	A	0.148	5.449160e-02	4.046545e-02	1.000000e-05	1.137949e-01	1.799382e-01	1.787441e-01	1.823099e-01
2	2R_9199630_SNP	9199630	7	A	C	0.186	2.879159e-02	3.716759e-02	1.000000e-05	2.743698e-01	4.396529e-01	4.333900e-01	4.351982e-01
2	2R_9199650_SNP	9199650	9	A	G	0.503	2.547333e-02	2.911200e-02	1.000000e-05	2.646233e-01	3.828320e-01	3.775128e-01	3.794794e-01
2	2R_9199653_SNP	9199653	7	G	A	0.199	-3.239422e-02	3.624364e-02	1.000000e-05	2.331876e-01	3.727281e-01	3.684717e-01	3.703510e-01
2	2R_9199669_SNP	9199669	11	C	T	0.312	7.379580e-03	3.168109e-02	1.000000e-05	2.442306e-01	8.161002e-01	8.101537e-01	8.106090e-01
2	2R_9199693_SNP	9199693	5	A	G	0.049	2.579802e-02	6.666815e-02	1.000000e-05	2.692101e-01	6.992801e-01	6.894334e-01	6.905817e-01
2	2R_9199761_SNP	9199761	11	C	T	0.236	5.718862e-02	3.430716e-02	1.000000e-05	1.340931e-01	9.740820e-02	9.578736e-02	9.925687e-02
2	2R_9199774_SNP	9199774	12	C	T	0.237	4.692796e-02	3.443525e-02	1.000000e-05	1.893329e-01	1.747951e-01	1.723755e-01	1.754785e-01
2	2R_9199776_SNP	9199776	9	A	C	0.245	5.468648e-02	3.364166e-02	1.000000e-05	1.267521e-01	1.059407e-01	1.043491e-01	1.078762e-01
2	2R_9199782_SNP	9199782	9	A	C	0.484	1.765109e-02	2.916076e-02	1.000000e-05	2.468162e-01	5.458043e-01	5.414115e-01	5.425340e-01
2	2R_9199785_SNP	9199785	11	A	G	0.236	5.382799e-02	3.433990e-02	1.000000e-05	1.609825e-01	1.189008e-01	1.169847e-01	1.203617e-01
2	2R_9199849_SNP	9199849	2	T	C	0.036	-8.467841e-02	7.621508e-02	1.000000e-05	1.810409e-01	2.681555e-01	2.661668e-01	2.688209e-01
2	2R_9199859_SNP	9199859	0	T	C	0.012	-1.975468e-01	1.299617e-01	1.000000e-05	2.391071e-01	1.304036e-01	1.272688e-01	1.304924e-01
2	2R_9199866_SNP	9199866	10	G	C	0.241	-4.360558e-03	3.424177e-02	1.000000e-05	2.081420e-01	8.988205e-01	9.109465e-01	9.116660e-01
2	2R_9199868_SNP	9199868	1	T	C	0.024	7.361943e-03	9.310169e-02	1.000000e-05	2.260926e-01	9.370688e-01	9.391834e-01	9.392914e-01
2	2R_9199890_SNP	9199890	0	A	C	0.006	1.431514e-02	1.845100e-01	1.000000e-05	2.350687e-01	9.382519e-01	9.326676e-01	9.328380e-01
2	2R_9199891_SNP	9199891	0	C	A	0.006	1.431514e-02	1.845100e-01	1.000000e-05	2.350687e-01	9.382519e-01	9.326676e-01	9.328380e-01
2	2R_9199938_SNP	9199938	1	A	T	0.012	-7.856381e-02	1.307256e-01	1.000000e-05	1.000000e-05	5.486712e-01	5.582643e-01	5.735970e-01
2	2R_9200012_SNP	9200012	11	C	G	0.401	5.571517e-02	2.963966e-02	1.000000e-05	3.773944e-02	6.189427e-02	6.075219e-02	6.441748e-02
2	2R_9200014_SNP	9200014	1	A	G	0.036	-1.049354e-01	7.605448e-02	1.000000e-05	2.357004e-01	1.695223e-01	1.662224e-01	1.692892e-01
2	2R_9200107_SNP	9200107	1	T	C	0.006	-8.518236e-02	1.843981e-01	1.000000e-05	2.135714e-01	6.447233e-01	6.444466e-01	6.452250e-01
2	2R_9200131_SNP	9200131	0	G	A	0.006	-7.523489e-02	1.844209e-01	1.000000e-05	2.195225e-01	6.838345e-01	6.829332e-01	6.835643e-01
2	2R_9200135_SNP	9200135	4	T	G	0.049	3.319412e-02	6.663794e-02	1.000000e-05	2.158623e-01	6.190542e-01	6.180290e-01	6.188648e-01
2	2R_9200167_SNP	9200167	1	C	G	0.048	2.333997e-02	6.663240e-02	1.000000e-05	2.204099e-01	7.265729e-01	7.261501e-01	7.266716e-01
2	2R_9200171_SNP	9200171	8	C	A	0.425	-9.982586e-04	2.941991e-02	1.000000e-05	2.285588e-01	9.729726e-01	9.732485e-01	9.732894e-01
2	2R_9200211_SNP	9200211	10	T	C	0.146	-5.682076e-02	4.126317e-02	1.000000e-05	2.123328e-02	1.703560e-01	1.696563e-01	1.746851e-01
2	2R_9200230_SNP	9200230	0	C	T	0.012	-7.096126e-02	1.307470e-01	1.000000e-05	2.596533e-01	5.880388e-01	5.815784e-01	5.827092e-01
2	2R_9200234_DEL	9200234	4	A	CGT	0.024	-7.471656e-02	9.294359e-02	1.000000e-05	2.703879e-01	4.226094e-01	4.157394e-01	4.175991e-01
2	2R_9200245_SNP	9200245	0	A	G	0.042	-7.337442e-02	7.084493e-02	5.915433e-02	3.511608e-01	3.018464e-01	2.934119e-01	2.969159e-01
2	2R_9200262_SNP	9200262	1	C	T	0.012	9.422857e-03	1.308657e-01	1.000000e-05	2.391293e-01	9.426854e-01	9.328134e-01	9.331029e-01
2	2R_9200318_SNP	9200318	1	T	C	0.006	1.074325e-02	1.845147e-01	1.000000e-05	2.231760e-01	9.536399e-01	9.642846e-01	9.644482e-01
2	2R_9200393_SNP	9200393	0	C	A	0.042	-7.337442e-02	7.084493e-02	5.915433e-02	3.511608e-01	3.018464e-01	2.934119e-01	2.969159e-01
2	2R_9200402_SNP	9200402	1	A	G	0.018	1.084330e-01	1.068474e-01	1.000000e-05	2.217790e-01	3.116589e-01	3.082204e-01	3.104526e-01
2	2R_9200526_SNP	9200526	1	A	G	0.006	-2.281241e-02	1.845081e-01	1.000000e-05	2.320332e-01	9.017506e-01	8.991432e-01	8.993107e-01
2	2R_9200527_SNP	9200527	3	G	A	0.006	-1.679874e-01	1.840621e-01	1.000000e-05	1.533704e-01	3.627414e-01	3.626344e-01	3.651852e-01
2	2R_9200536_SNP	9200536	3	A	T	0.018	-9.097364e-02	1.070559e-01	7.158931e-02	3.572375e-01	3.966729e-01	3.860113e-01	3.897043e-01
2	2R_9200537_SNP	9200537	3	T	C	0.012	-7.397143e-02	1.307514e-01	1.000000e-05	2.653750e-01	5.723336e-01	5.649520e-01	5.662188e-01
2	2R_9200546_SNP	9200546	9	T	C	0.270	-7.061857e-03	3.284022e-02	1.000000e-05	1.880231e-01	8.300026e-01	8.421087e-01	8.436302e-01
2	2R_9200614_SNP	9200614	0	A	G	0.018	1.080572e-01	1.068438e-01	1.000000e-05	2.207893e-01	3.133177e-01	3.099222e-01	3.121456e-01
2	2R_9200700_SNP	9200700	0	T	C	0.006	-2.197935e-02	1.845054e-01	1.000000e-05	2.319996e-01	9.053197e-01	9.026909e-01	9.028529e-01
2	2R_9200710_SNP	9200710	0	C	T	0.006	-4.245293e-02	1.844839e-01	1.000000e-05	2.537282e-01	8.182840e-01	8.090617e-01	8.097491e-01
2	2R_9200770_SNP	9200770	1	T	C	0.024	2.647546e-02	9.308074e-02	1.000000e-05	2.393650e-01	7.764312e-01	7.721162e-01	7.725602e-01
2	2R_9200774_SNP	9200774	2	C	T	0.030	2.389255e-02	8.351805e-02	1.000000e-05	2.149566e-01	7.751762e-01	7.770509e-01	7.775299e-01
2	2R_9200785_INS	9200785	14	AGA	A	0.065	-6.033918e-02	6.004836e-02	9.917681e-02	3.989128e-01	3.164349e-01	3.064306e-01	3.110475e-01
2	2R_9200799_SNP	9200799	22	G	A	0.068	-7.153182e-02	6.009880e-02	1.127818e-01	4.130158e-01	2.356526e-01	2.275288e-01	2.321815e-01
2	2R_9200916_SNP	9200916	0	G	C	0.006	-3.303497e-01	1.827231e-01	1.000000e-05	1.000000e-05	7.242838e-02	7.127499e-02	7.576665e-02
2	2R_9200950_SNP	9200950	9	T	A	0.151	-8.863418e-03	4.074698e-02	1.000000e-05	1.673455e-01	8.280677e-01	8.468416e-01	8.500094e-01
2	2R_9201002_SNP	9201002	0	T	A	0.006	-1.612406e-01	1.840884e-01	1.000000e-05	2.468642e-01	3.823572e-01	3.776810e-01	3.795447e-01
2	2R_9201049_SNP	9201049	7	G	T	0.242	-3.987743e-02	3.369829e-02	1.000000e-05	2.709671e-01	2.383558e-01	2.337430e-01	2.365293e-01
2	2R_9201054_SNP	9201054	1	G	C	0.036	-1.970676e-02	7.647405e-02	1.000000e-05	2.473350e-01	7.969637e-01	7.904466e-01	7.909834e-01
2	2R_9201065_SNP	9201065	4	A	G	0.134	-9.438404e-03	4.214364e-02	1.000000e-05	2.031222e-01	8.230654e-01	8.302782e-01	8.310128e-01
2	2R_9201074_SNP	9201074	4	C	A	0.122	2.451190e-02	4.385896e-02	2.827357e-03	2.856637e-01	5.769967e-01	5.668306e-01	5.685170e-01
2	2R_9201100_SNP	9201100	4	T	C	0.098	9.365487e-03	4.840758e-02	1.000000e-05	2.795039e-01	8.468263e-01	8.268789e-01	8.288541e-01
2	2R_9201170_SNP	9201170	6	T	C	0.167	-6.708623e-02	3.843175e-02	1.000000e-05	4.206820e-02	8.273173e-02	8.152825e-02	8.542285e-02
2	2R_9201196_SNP	9201196	0	T	A	0.006	-4.108001e-02	1.844857e-01	1.000000e-05	2.379531e-01	8.240636e-01	8.197783e-01	8.201255e-01
2	2R_9201276_SNP	9201276	0	T	C	0.012	1.630980e-02	1.308569e-01	1.000000e-05	2.177662e-01	9.009606e-01	9.071413e-01	9.074447e-01
2	2R_9201288_SNP	9201288	4	A	G	0.159	-6.732812e-02	3.898156e-02	1.000000e-05	1.086129e-01	8.599566e-02	8.457519e-02	8.809953e-02
2	2R_9201335_SNP	9201335	0	G	T	0.012	-7.096126e-02	1.307470e-01	1.000000e-05	2.596533e-01	5.880388e-01	5.815784e-01	5.827092e-01
2	2R_9201343_SNP	9201343	15	C	G	0.229	7.071134e-02	3.498012e-02	1.000000e-05	1.411059e-01	4.483729e-02	4.359422e-02	4.658422e-02
2	2R_9201412_SNP	9201412	8	G	A	0.244	-6.342788e-02	3.355039e-02	4.353592e-01	8.833103e-01	6.043016e-02	5.732601e-02	6.456956e-02
2	2R_9201432_SNP	9201432	0	C	G	0.024	6.925677e-03	9.309509e-02	1.000000e-05	2.262969e-01	9.407868e-01	9.428980e-01	9.429990e-01
2	2R_9201463_SNP	9201463	3	T	C	0.036	-7.803840e-02	7.641074e-02	1.049356e-01	3.930898e-01	3.085977e-01	2.993174e-01	3.037322e-01
2	2R_9201492_SNP	9201492	0	T	G	0.006	-2.197935e-02	1.845054e-01	1.000000e-05	2.319996e-01	9.053197e-01	9.026909e-01	9.028529e-01
2	2R_9201535_SNP	9201535	1	T	C	0.006	-1.334227e-01	1.842258e-01	1.000000e-05	2.707070e-01	4.699410e-01	4.629948e-01	4.646610e-01
2	2R_9201606_SNP	9201606	6	G	C	0.117	1.374269e-02	4.490777e-02	1.000000e-05	1.625230e-01	7.599727e-01	7.721927e-01	7.748444e-01
2	2R_9201609_SNP	9201609	7	A	C	0.211	5.595994e-02	3.528136e-02	5.996071e-02	3.370206e-01	1.146186e-01	1.105060e-01	1.140741e-01
2	2R_9201672_DEL	9201672	1	T	TAAGTGCACGGCGAGT	0.012	-1.476681e-01	1.303649e-01	1.000000e-05	2.806657e-01	2.589613e-01	2.533160e-01	2.560652e-01
2	2R_9201730_SNP	9201730	4	C	T	0.165	-7.543276e-02	3.829065e-02	1.000000e-05	1.208204e-01	5.050140e-02	4.927721e-02	5.239549e-02
2	2R_9201784_SNP	9201784	7	A	T	0.236	1.319535e-02	3.412749e-02	1.000000e-05	2.030105e-01	6.995115e-01	7.017755e-01	7.025769e-01
2	2R_9201873_SNP	9201873	1	A	C	0.006	-1.074822e-01	1.843279e-01	1.000000e-05	2.083467e-01	5.606151e-01	5.597194e-01	5.608032e-01
2	2R_9201881_SNP	9201881	0	A	C	0.006	2.739640e-01	1.832714e-01	8.022112e-03	3.254921e-01	1.368511e-01	1.320451e-01	1.355522e-01
2	2R_9201904_SNP	9201904	12	T	A	0.442	3.282837e-02	2.955002e-02	1.491832e-02	3.408955e-01	2.681997e-01	2.609921e-01	2.642778e-01
2	2R_9201997_SNP	9201997	8	T	C	0.294	-3.067140e-02	3.184144e-02	1.000000e-05	1.746954e-01	3.368211e-01	3.357083e-01	3.380567e-01
2	2R_9202002_SNP	9202002	1	T	C	0.024	6.436263e-03	9.310210e-02	1.000000e-05	2.266155e-01	9.449684e-01	9.469663e-01	9.470585e-01
2	2R_9202085_SNP	9202085	3	A	T	0.042	-8.241128e-02	7.077730e-02	3.196663e-02	3.291902e-01	2.459429e-01	2.390023e-01	2.422857e-01
2	2R_9202098_SNP	9202098	2	A	T	0.434	-2.094141e-02	2.876889e-02	2.044026e-02	3.165626e-01	4.676890e-01	4.572287e-01	4.597935e-01
2	2R_9202102_SNP	9202102	2	G	A	0.048	-1.014787e-01	6.622507e-02	8.748138e-02	3.932836e-01	1.273444e-01	1.222442e-01	1.262555e-01
2	2R_9202114_SNP	9202114	0	T	G	0.042	-7.337442e-02	7.084493e-02	5.915433e-02	3.511608e-01	3.018464e-01	2.934119e-01	2.969159e-01
2	2R_9202124_SNP	9202124	3	T	C	0.212	-4.114200e-02	3.488637e-02	1.000000e-05	1.191230e-01	2.399604e-01	2.392338e-01	2.426332e-01
2	2R_9202165_SNP	9202165	7	T	C	0.311	-4.848045e-03	3.133043e-02	1.000000e-05	1.986893e-01	8.772149e-01	8.917561e-01	8.929284e-01
2	2R_9202177_SNP	9202177	1	T	C	0.012	1.646607e-01	1.302422e-01	1.000000e-05	6.120828e-02	2.079070e-01	2.074360e-01	2.119596e-01
2	2R_9202181_SNP	9202181	5	A	G	0.049	2.579802e-02	6.666815e-02	1.000000e-05	2.692101e-01	6.992801e-01	6.894334e-01	6.905817e-01
2	2R_9202199_SNP	9202199	13	T	C	0.200	2.711556e-02	3.688073e-02	1.000000e-05	4.174575e-02	4.632411e-01	4.689082e-01	4.762843e-01
2	2R_9202203_SNP	9202203	1	G	A	0.030	2.597412e-02	8.365065e-02	3.820430e-02	2.454036e-01	7.565649e-01	7.516604e-01	7.522171e-01
2	2R_9202212_SNP	9202212	10	A	C	0.146	2.533202e-02	4.145157e-02	1.000000e-05	1.660511e-01	5.419540e-01	5.448962e-01	5.467406e-01
2	2R_9202232_SNP	9202232	0	G	C	0.018	1.807317e-01	1.062505e-01	1.000000e-05	1.789789e-01	9.081622e-02	8.887148e-02	9.217986e-02
2	2R_9202309_SNP	9202309	11	T	A	0.299	4.735759e-02	3.184654e-02	1.000000e-05	1.000000e-05	1.388970e-01	1.379403e-01	1.469744e-01
2	2R_9202310_SNP	9202310	9	A	G	0.157	2.299419e-02	4.003837e-02	1.000000e-05	2.041808e-01	5.665396e-01	5.661523e-01	5.672577e-01
2	2R_9202319_SNP	9202319	2	T	C	0.042	-7.439441e-02	7.085659e-02	5.822946e-02	3.498676e-01	2.952768e-01	2.870186e-01	2.905055e-01
2	2R_9202356_INS	9202356	8	TAT	T	0.037	5.245847e-02	7.646565e-02	5.651456e-02	3.607770e-01	4.936451e-01	4.794898e-01	4.835958e-01
2	2R_9202380_SNP	9202380	14	T	A	0.214	5.853427e-02	3.584105e-02	1.000000e-05	1.000000e-05	1.043300e-01	1.031934e-01	1.098464e-01
2	2R_9202389_SNP	9202389	1	A	T	0.012	2.359198e-02	1.324814e-01	1.374696e-01	2.497723e-01	8.588791e-01	8.543071e-01	8.548889e-01
2	2R_9202393_SNP	9202393	6	G	A	0.049	2.672469e-02	6.667658e-02	1.000000e-05	2.709494e-01	6.890749e-01	6.791209e-01	6.803219e-01
2	2R_9202440_SNP	9202440	0	C	T	0.012	1.644699e-01	1.302389e-01	1.000000e-05	7.816198e-02	2.084204e-01	2.078115e-01	2.119621e-01
2	2R_9202442_SNP	9202442	12	C	T	0.224	4.568753e-02	3.512897e-02	1.000000e-05	1.000000e-05	1.952098e-01	1.948220e-01	2.047175e-01
2	2R_9202463_SNP	9202463	0	T	C	0.036	-6.638585e-02	7.630709e-02	1.000000e-05	2.796623e-01	3.855661e-01	3.788461e-01	3.809598e-01
2	2R_9202468_SNP	9202468	0	A	T	0.042	-7.337442e-02	7.084493e-02	5.915433e-02	3.511608e-01	3.018464e-01	2.934119e-01	2.969159e-01
2	2R_9202470_SNP	9202470	3	G	A	0.012	9.938967e-02	1.306498e-01	1.000000e-05	9.649455e-02	4.478955e-01	4.517246e-01	4.559013e-01
2	2R_9202474_SNP	9202474	10	C	G	0.070	8.818723e-02	5.710658e-02	3.101744e-02	3.292566e-01	1.244303e-01	1.201078e-01	1.236310e-01
2	2R_9202491_SNP	9202491	4	T	A	0.043	-3.742157e-03	7.106418e-02	1.000000e-05	2.463355e-01	9.580671e-01	9.399537e-01	9.406448e-01
2	2R_9202492_SNP	9202492	13	G	A	0.368	-1.500802e-02	3.062194e-02	1.000000e-05	2.372159e-02	6.247054e-01	6.384663e-01	6.519794e-01
2	2R_9202526_DEL	9202526	2	A	ACTTTAGAATCCATTAA	0.012	-2.004005e-01	1.301669e-01	1.449757e-01	4.326053e-01	1.255703e-01	1.204536e-01	1.248937e-01
2	2R_9202562_INS	9202562	1	CC	C	0.012	1.105618e-01	1.308493e-01	1.467780e-01	4.977870e-01	3.993520e-01	3.843198e-01	3.929861e-01
2	2R_9202599_SNP	9202599	5	T	C	0.061	8.596269e-02	5.967351e-02	1.000000e-05	1.000000e-05	1.515952e-01	1.507394e-01	1.591511e-01
2	2R_9202600_SNP	9202600	5	T	C	0.061	8.596269e-02	5.967351e-02	1.000000e-05	1.000000e-05	1.515952e-01	1.507394e-01	1.591511e-01
2	2R_9202627_SNP	9202627	0	C	G	0.012	2.279470e-02	1.324690e-01	1.367455e-01	2.489647e-01	8.635876e-01	8.590547e-01	8.596131e-01
2	2R_9202650_SNP	9202650	1	C	T	0.066	3.863444e-02	5.731811e-02	8.180376e-03	2.812011e-01	5.012263e-01	4.932757e-01	4.949998e-01
2	2R_9202651_SNP	9202651	1	C	A	0.060	5.756480e-02	5.984943e-02	1.881253e-02	2.924826e-01	3.375354e-01	3.307756e-01	3.332516e-01
2	2R_9202659_SNP	9202659	2	T	A	0.030	9.310238e-02	8.322550e-02	1.000000e-05	1.000000e-05	2.648945e-01	2.655969e-01	2.743337e-01
2	2R_9202684_SNP	9202684	3	T	A	0.145	1.991288e-03	4.062140e-02	1.000000e-05	2.278241e-01	9.609618e-01	9.634773e-01	9.635362e-01
2	2R_9202709_SNP	9202709	0	T	A	0.006	-1.051604e-01	1.843327e-01	1.000000e-05	1.807873e-01	5.691152e-01	5.710311e-01	5.725203e-01
2	2R_9202749_SNP	9202749	2	T	A	0.072	3.634844e-02	5.506366e-02	1.000000e-05	1.687250e-01	5.100939e-01	5.122329e-01	5.140480e-01
2	2R_9202755_INS	9202755	21	GC	G	0.299	-4.683652e-02	3.293595e-02	4.452872e-02	3.832617e-01	1.568883e-01	1.510670e-01	1.549806e-01
2	2R_9202806_SNP	9202806	1	G	C	0.006	2.744598e-01	1.832828e-01	1.000000e-05	1.000000e-05	1.361711e-01	1.351951e-01	1.415784e-01
2	2R_9202825_SNP	9202825	1	T	C	0.006	2.744598e-01	1.832828e-01	1.000000e-05	1.000000e-05	1.361711e-01	1.351951e-01	1.415784e-01
2	2R_9202866_SNP	9202866	4	T	G	0.024	2.003422e-01	9.181695e-02	1.000000e-05	1.694774e-01	3.051698e-02	2.946428e-02	3.207753e-02
2	2R_9202877_SNP	9202877	5	C	T	0.055	-6.234628e-02	6.298812e-02	1.164198e-01	3.964682e-01	3.237074e-01	3.136176e-01	3.183893e-01
2	2R_9202889_SNP	9202889	0	A	G	0.012	2.279470e-02	1.324690e-01	1.367455e-01	2.489647e-01	8.635876e-01	8.590547e-01	8.596131e-01
2	2R_9202891_DEL	9202891	0	T	TA	0.012	2.279470e-02	1.324690e-01	1.367455e-01	2.489647e-01	8.635876e-01	8.590547e-01	8.596131e-01
2	2R_9202985_SNP	9202985	1	C	A	0.042	-7.183439e-02	7.086233e-02	5.772355e-02	3.493495e-01	3.121928e-01	3.035895e-01	3.070504e-01
2	2R_9203081_SNP	9203081	4	A	G	0.085	4.568325e-02	5.128710e-02	1.000000e-05	2.607858e-01	3.743601e-01	3.691823e-01	3.711650e-01
2	2R_9203088_INS	9203088	1	GTT	G	0.006	2.242486e-01	1.837258e-01	5.621430e-01	1.000000e+05	2.239832e-01	1.498464e-01	2.487388e-01
2	2R_9203094_SNP	9203094	17	T	C	0.318	2.066240e-02	3.210994e-02	1.000000e-05	2.216707e-01	5.207948e-01	5.183319e-01	5.194928e-01
2	2R_9203115_SNP	9203115	8	A	G	0.287	-3.519202e-02	3.201734e-02	1.000000e-05	2.727936e-01	2.732920e-01	2.682925e-01	2.708968e-01
2	2R_9203165_SNP	9203165	1	A	C	0.006	-2.075794e-02	1.845096e-01	1.000000e-05	2.314195e-01	9.105603e-01	9.082213e-01	9.083707e-01
2	2R_9203168_SNP	9203168	3	C	T	0.024	1.981863e-01	9.183798e-02	1.000000e-05	1.721209e-01	3.236512e-02	3.126687e-02	3.393026e-02
2	2R_9203243_SNP	9203243	6	G	C	0.019	7.732844e-02	1.070770e-01	8.893094e-02	4.360877e-01	4.712026e-01	4.540216e-01	4.610522e-01
2	2R_9203373_SNP	9203373	10	A	G	0.430	-3.634013e-02	2.942374e-02	1.000000e-05	2.049178e-01	2.185527e-01	2.159270e-01	2.187487e-01
2	2R_9203374_SNP	9203374	0	A	T	0.024	-1.162261e-01	9.265858e-02	1.000000e-05	1.000000e-05	2.114788e-01	2.113097e-01	2.225917e-01
2	2R_9203379_SNP	9203379	1	T	A	0.012	2.317559e-02	1.324773e-01	1.371494e-01	2.495473e-01	8.613399e-01	8.567548e-01	8.573309e-01
2	2R_9203384_SNP	9203384	0	T	A	0.006	-2.197935e-02	1.845054e-01	1.000000e-05	2.319996e-01	9.053197e-01	9.026909e-01	9.028529e-01
2	2R_9203401_SNP	9203401	12	T	C	0.147	9.030177e-03	4.153766e-02	1.000000e-05	2.431480e-01	8.281657e-01	8.229196e-01	8.233391e-01
2	2R_9203407_SNP	9203407	6	C	T	0.210	-3.823778e-02	3.536883e-02	1.000000e-05	3.011629e-01	2.812140e-01	2.750201e-01	2.778129e-01
2	2R_9203412_SNP	9203412	9	C	T	0.390	-1.016336e-02	2.990178e-02	1.000000e-05	2.735792e-01	7.343678e-01	7.230903e-01	7.243714e-01
2	2R_9203414_SNP	9203414	12	A	T	0.404	-2.330743e-03	3.001746e-02	1.000000e-05	2.406246e-01	9.382030e-01	9.279793e-01	9.283174e-01
2	2R_9203420_SNP	9203420	11	C	T	0.325	-3.077414e-02	3.125927e-02	1.000000e-05	2.803257e-01	3.263122e-01	3.204028e-01	3.227894e-01
2	2R_9203429_SNP	9203429	11	A	T	0.293	-2.700851e-02	3.219005e-02	1.000000e-05	2.701029e-01	4.026575e-01	3.968476e-01	3.987693e-01
2	2R_9203432_SNP	9203432	3	A	T	0.018	1.931382e-02	1.071797e-01	1.000000e-05	2.077290e-01	8.572151e-01	8.649316e-01	8.655404e-01
2	2R_9203443_SNP	9203443	8	C	A	0.306	-2.805441e-02	3.147713e-02	1.000000e-05	2.706092e-01	3.740778e-01	3.684375e-01	3.704979e-01
2	2R_9203452_SNP	9203452	8	A	C	0.300	-2.216643e-02	3.169002e-02	1.000000e-05	2.881531e-01	4.852332e-01	4.770909e-01	4.789676e-01
2	2R_9203456_INS	9203456	10	CC	C	0.316	-1.999338e-02	3.142926e-02	1.000000e-05	2.007921e-01	5.255618e-01	5.252229e-01	5.264975e-01
2	2R_9203466_SNP	9203466	9	G	T	0.296	-2.868653e-02	3.189453e-02	1.000000e-05	2.687546e-01	3.697326e-01	3.642360e-01	3.663013e-01
2	2R_9203474_SNP	9203474	0	T	A	0.042	-7.337442e-02	7.084493e-02	5.915433e-02	3.511608e-01	3.018464e-01	2.934119e-01	2.969159e-01
2	2R_9203477_SNP	9203477	9	T	A	0.308	-2.167251e-02	3.155143e-02	1.000000e-05	2.092089e-01	4.931077e-01	4.916656e-01	4.929957e-01
2	2R_9203488_SNP	9203488	1	C	T	0.012	2.317559e-02	1.324773e-01	1.371494e-01	2.495473e-01	8.613399e-01	8.567548e-01	8.573309e-01
2	2R_9203490_SNP	9203490	9	C	A	0.289	-3.421888e-02	3.206468e-02	1.000000e-05	2.896728e-01	2.874389e-01	2.815966e-01	2.842546e-01
2	2R_9203491_SNP	9203491	0	G	A	0.006	-9.099048e-02	1.843781e-01	1.000000e-05	1.209420e-01	6.223120e-01	6.313818e-01	6.354689e-01
2	2R_9203492_SNP	9203492	9	A	G	0.308	-2.027202e-02	3.155704e-02	1.000000e-05	3.070426e-01	5.215042e-01	5.108652e-01	5.131063e-01
2	2R_9203495_SNP	9203495	8	A	G	0.312	-3.287607e-02	3.127296e-02	1.000000e-05	2.306807e-01	2.946663e-01	2.912136e-01	2.935446e-01
2	2R_9203497_SNP	9203497	4	C	T	0.061	7.626836e-02	5.974082e-02	1.000000e-05	3.045288e-01	2.035075e-01	1.985110e-01	2.016573e-01
2	2R_9203499_SNP	9203499	10	G	T	0.297	-2.469731e-02	3.195725e-02	1.000000e-05	2.772573e-01	4.407259e-01	4.341149e-01	4.359593e-01
2	2R_9203502_SNP	9203502	12	C	T	0.282	-2.673597e-02	3.266507e-02	1.000000e-05	2.885005e-01	4.142519e-01	4.070327e-01	4.091316e-01
2	2R_9203517_SNP	9203517	2	A	T	0.024	7.968742e-03	9.310827e-02	1.000000e-05	2.260028e-01	9.318989e-01	9.338407e-01	9.339567e-01
2	2R_9203579_SNP	9203579	9	C	T	0.465	-1.338279e-02	2.923621e-02	2.022138e-02	3.123896e-01	6.477327e-01	6.332064e-01	6.358313e-01
2	2R_9203596_SNP	9203596	1	A	G	0.012	2.317559e-02	1.324773e-01	1.371494e-01	2.495473e-01	8.613399e-01	8.567548e-01	8.573309e-01
2	2R_9203604_SNP	9203604	3	T	C	0.067	-6.823456e-02	5.726031e-02	1.495621e-01	4.669100e-01	2.350973e-01	2.262468e-01	2.320525e-01
2	2R_9203617_SNP	9203617	2	A	T	0.030	9.310238e-02	8.322550e-02	1.000000e-05	1.000000e-05	2.648945e-01	2.655969e-01	2.743337e-01
2	2R_9203634_SNP	9203634	0	G	C	0.006	-4.245293e-02	1.844839e-01	1.000000e-05	2.537282e-01	8.182840e-01	8.090617e-01	8.097491e-01
2	2R_9203636_SNP	9203636	5	T	C	0.264	-7.581920e-02	3.217980e-02	2.196303e-01	5.991108e-01	1.963472e-02	1.826598e-02	2.089757e-02
2	2R_9203658_SNP	9203658	6	T	C	0.074	6.966832e-03	5.518635e-02	1.000000e-05	2.212918e-01	8.996932e-01	9.040285e-01	9.042483e-01
2	2R_9203679_SNP	9203679	4	G	C	0.226	-6.753736e-02	3.396558e-02	1.000000e-05	2.994997e-01	4.841048e-02	4.641752e-02	4.941779e-02
2	2R_9203738_SNP	9203738	1	C	G	0.042	-7.220369e-02	7.085398e-02	4.997603e-02	3.393546e-01	3.096625e-01	3.014194e-01	3.046983e-01
2	2R_9203875_SNP	9203875	6	C	T	0.494	-4.809336e-02	2.866725e-02	1.000000e-05	2.387469e-01	9.529900e-02	9.277015e-02	9.603171e-02
2	2R_9203903_SNP	9203903	3	T	C	0.012	2.522891e-02	1.325061e-01	1.389877e-01	2.516264e-01	8.492299e-01	8.445518e-01	8.451882e-01
2	2R_9203950_SNP	9203950	2	G	T	0.042	-7.136749e-02	7.087490e-02	5.825079e-02	3.504856e-01	3.154243e-01	3.067195e-01	3.101984e-01
2	2R_9203998_SNP	9203998	7	G	A	0.025	-5.185759e-02	9.305903e-02	1.000000e-05	8.738025e-02	5.781039e-01	5.871456e-01	5.929090e-01
2	2R_9204071_SNP	9204071	7	T	C	0.087	6.784334e-02	5.118414e-02	1.000000e-05	1.829372e-03	1.868347e-01	1.863431e-01	1.920827e-01
2	2R_9204094_SNP	9204094	3	A	G	0.030	-7.506075e-03	8.354447e-02	1.000000e-05	2.147479e-01	9.285185e-01	9.401525e-01	9.406510e-01
2	2R_9204116_SNP	9204116	2	C	G	0.012	2.397754e-02	1.324877e-01	1.377042e-01	2.501583e-01	8.566045e-01	8.520108e-01	8.526037e-01
2	2R_9204131_SNP	9204131	2	T	G	0.018	7.176285e-02	1.070394e-01	1.000000e-05	1.714957e-01	5.035129e-01	5.048616e-01	5.066810e-01
2	2R_9204154_SNP	9204154	10	A	G	0.272	-3.719183e-02	3.276960e-02	6.162029e-02	3.934301e-01	2.580327e-01	2.494505e-01	2.536287e-01
2	2R_9204156_SNP	9204156	2	T	G	0.006	1.065019e-02	1.845181e-01	1.000000e-05	2.232516e-01	9.540419e-01	9.646696e-01	9.648309e-01
2	2R_9204192_SNP	9204192	11	T	C	0.242	3.109588e-02	3.420507e-02	1.093635e-01	4.425844e-01	3.646146e-01	3.513584e-01	3.576423e-01
2	2R_9204268_INS	9204268	2	TAT	T	0.042	-5.206177e-02	7.094539e-02	3.665641e-02	3.400522e-01	4.640883e-01	4.521575e-01	4.553884e-01
2	2R_9204270_INS	9204270	4	ATCC	A	0.037	-4.553966e-02	7.643893e-02	1.627114e-02	3.193337e-01	5.521435e-01	5.392856e-01	5.419572e-01
2	2R_9204312_SNP	9204312	1	T	C	0.006	1.619233e-02	1.845123e-01	1.000000e-05	2.298200e-01	9.301752e-01	9.288846e-01	9.289945e-01
2	2R_9204324_INS	9204324	3	CCTGCCTGC	C	0.006	2.254719e-01	1.837205e-01	5.651115e-01	1.000000e+05	2.214642e-01	1.480431e-01	2.462270e-01
2	2R_9204389_SNP	9204389	12	C	G	0.276	-6.834107e-02	3.253292e-02	1.000000e-05	1.105924e-01	3.718040e-02	3.614631e-02	3.901713e-02
2	2R_9204415_SNP	9204415	7	T	A	0.099	-2.708779e-02	4.841625e-02	1.000000e-05	2.097934e-01	5.765901e-01	5.758645e-01	5.768808e-01
2	2R_9204472_SNP	9204472	0	A	G	0.006	-7.060277e-02	1.844319e-01	1.000000e-05	2.001480e-01	7.023488e-01	7.052922e-01	7.061453e-01
2	2R_9204473_SNP	9204473	5	G	A	0.215	-1.989518e-03	3.508988e-02	1.000000e-05	2.240601e-01	9.548541e-01	9.614641e-01	9.615958e-01
2	2R_9204479_INS	9204479	1	GGTG	G	0.006	-8.224026e-02	1.844061e-01	1.000000e-05	2.739958e-01	6.561975e-01	6.465161e-01	6.478157e-01
2	2R_9204488_SNP	9204488	0	C	T	0.006	-4.815210e-03	1.845129e-01	1.000000e-05	2.296040e-01	9.792114e-01	9.771225e-01	9.771596e-01
2	2R_9204522_SNP	9204522	0	A	G	0.006	1.627609e-02	1.845090e-01	1.000000e-05	2.297958e-01	9.298137e-01	9.285443e-01	9.286546e-01
2	2R_9204536_SNP	9204536	6	T	C	0.049	1.297558e-02	6.670124e-02	1.000000e-05	2.461444e-01	8.459965e-01	8.383241e-01	8.387999e-01
2	2R_9204591_SNP	9204591	6	C	G	0.043	1.468365e-02	7.107519e-02	1.000000e-05	2.449923e-01	8.365808e-01	8.296748e-01	8.301283e-01
2	2R_9204598_SNP	9204598	7	A	T	0.255	2.255304e-02	3.325001e-02	2.905777e-02	2.949165e-01	4.985345e-01	4.895804e-01	4.915955e-01
2	2R_9204602_SNP	9204602	8	T	G	0.450	-5.622418e-02	2.897322e-02	2.586731e-01	6.077859e-01	5.400630e-02	5.104276e-02	5.550596e-02
2	2R_9204603_DEL	9204603	0	G	GTAAGTTTACCTCAAAGGTGTA	0.006	-1.612406e-01	1.840884e-01	1.000000e-05	2.468642e-01	3.823572e-01	3.776810e-01	3.795447e-01
2	2R_9204607_SNP	9204607	10	G	A	0.266	4.051407e-02	3.298207e-02	1.142214e-02	3.090699e-01	2.210481e-01	2.152469e-01	2.183876e-01
2	2R_9204626_SNP	9204626	3	T	A	0.024	1.981863e-01	9.183798e-02	1.000000e-05	1.721209e-01	3.236512e-02	3.126687e-02	3.393026e-02
2	2R_9204636_SNP	9204636	6	A	T	0.235	2.513480e-02	3.405743e-02	1.236967e-02	3.109902e-01	4.615489e-01	4.517101e-01	4.541276e-01
2	2R_9204637_SNP	9204637	11	G	A	0.064	-1.985792e-02	6.010072e-02	1.000000e-05	2.216489e-01	7.415063e-01	7.412005e-01	7.416802e-01
2	2R_9204647_SNP	9204647	6	T	C	0.123	-9.491519e-03	4.393075e-02	1.000000e-05	2.079749e-01	8.292091e-01	8.351792e-01	8.357575e-01
2	2R_9204716_SNP	9204716	5	C	G	0.485	-1.194585e-02	2.881690e-02	1.000000e-05	2.956280e-01	6.790115e-01	6.656982e-01	6.676940e-01
2	2R_9204726_SNP	9204726	0	T	C	0.006	-3.584821e-01	1.824034e-01	1.000000e-05	1.810874e-01	5.104508e-02	4.955180e-02	5.257675e-02
2	2R_9204730_SNP	9204730	10	A	T	0.247	5.166538e-03	3.394093e-02	1.000000e-05	2.253584e-01	8.791971e-01	8.805598e-01	8.807586e-01
2	2R_9204740_SNP	9204740	9	T	C	0.289	2.392217e-04	3.217449e-02	1.000000e-05	2.289192e-01	9.940766e-01	9.942036e-01	9.942123e-01
2	2R_9204742_SNP	9204742	9	G	A	0.289	-1.521494e-04	3.217449e-02	1.000000e-05	2.289616e-01	9.962326e-01	9.949464e-01	9.949541e-01
2	2R_9204790_SNP	9204790	4	T	C	0.006	1.240957e-01	1.842752e-01	1.000000e-05	1.904090e-01	5.016130e-01	5.014572e-01	5.029523e-01
2	2R_9204794_SNP	9204794	10	T	C	0.405	-4.141290e-02	2.966016e-02	1.410353e-01	4.905683e-01	1.645046e-01	1.573613e-01	1.627624e-01
2	2R_9204810_SNP	9204810	5	T	C	0.049	1.158070e-02	6.669216e-02	1.000000e-05	2.445691e-01	8.623568e-01	8.547170e-01	8.551472e-01
2	2R_9204823_SNP	9204823	0	A	G	0.006	-7.060277e-02	1.844319e-01	1.000000e-05	2.001480e-01	7.023488e-01	7.052922e-01	7.061453e-01
2	2R_9204837_SNP	9204837	7	A	G	0.348	1.186262e-02	3.042684e-02	1.000000e-05	2.357671e-01	6.971297e-01	6.944425e-01	6.950293e-01
2	2R_9204851_SNP	9204851	4	C	G	0.165	-4.404033e-02	3.858455e-02	1.000000e-05	1.497805e-01	2.553483e-01	2.538780e-01	2.569300e-01
2	2R_9204938_MNP	9204938	22	TCAAT	ATTTG	0.281	6.317552e-03	3.387471e-02	1.000000e-05	2.791139e-01	8.522823e-01	8.324146e-01	8.343958e-01
2	2R_9204968_SNP	9204968	2	T	C	0.030	9.310238e-02	8.322550e-02	1.000000e-05	1.000000e-05	2.648945e-01	2.655969e-01	2.743337e-01
2	2R_9204969_SNP	9204969	5	G	C	0.055	3.201000e-02	6.303858e-02	1.000000e-05	2.674082e-01	6.122786e-01	6.042328e-01	6.054442e-01
2	2R_9204972_SNP	9204972	10	G	T	0.304	-1.891406e-02	3.178925e-02	1.000000e-05	2.408463e-01	5.526650e-01	5.480800e-01	5.491441e-01
2	2R_9204973_SNP	9204973	12	C	G	0.301	-1.971235e-02	3.206547e-02	1.000000e-05	2.461461e-01	5.395594e-01	5.344075e-01	5.355548e-01
2	2R_9204994_SNP	9204994	0	A	C	0.006	2.729525e-01	1.832930e-01	1.000000e-05	1.000000e-05	1.383429e-01	1.373823e-01	1.437708e-01
2	2R_9205064_SNP	9205064	5	A	C	0.055	3.201000e-02	6.303858e-02	1.000000e-05	2.674082e-01	6.122786e-01	6.042328e-01	6.054442e-01
2	2R_9205093_SNP	9205093	1	T	C	0.012	3.312277e-01	1.283177e-01	1.000000e-05	1.000000e-05	1.070696e-02	1.025997e-02	1.229792e-02
2	2R_9205111_SNP	9205111	10	G	A	0.158	5.989157e-02	3.983602e-02	1.091718e-01	4.248369e-01	1.346225e-01	1.289537e-01	1.333389e-01
2	2R_9205127_SNP	9205127	5	G	A	0.012	1.440277e-01	1.304089e-01	1.000000e-05	1.445291e-01	2.710046e-01	2.700033e-01	2.730119e-01
2	2R_9205128_DEL	9205128	7	A	AA	0.019	-8.914115e-02	1.070910e-01	7.201602e-02	3.580701e-01	4.063866e-01	3.954664e-01	3.991983e-01
2	2R_9205133_SNP	9205133	13	A	G	0.394	-5.924462e-03	3.024252e-02	1.000000e-05	2.203994e-01	8.449293e-01	8.461412e-01	8.464437e-01
2	2R_9205134_SNP	9205134	4	A	C	0.049	2.541489e-02	6.665854e-02	1.000000e-05	1.327044e-01	7.034906e-01	7.161011e-01	7.203074e-01
2	2R_9205221_SNP	9205221	3	T	C	0.018	-9.810906e-02	1.069194e-01	1.000000e-05	1.885024e-01	3.601604e-01	3.585823e-01	3.606927e-01
2	2R_9205234_SNP	9205234	0	G	A	0.012	1.630980e-02	1.308569e-01	1.000000e-05	2.177662e-01	9.009606e-01	9.071413e-01	9.074447e-01
2	2R_9205258_SNP	9205258	0	C	A	0.006	7.399573e-02	1.844238e-01	1.000000e-05	2.587326e-01	6.887694e-01	6.811186e-01	6.820247e-01
2	2R_9205289_SNP	9205289	11	G	A	0.051	6.717450e-02	6.657052e-02	4.694430e-02	3.494529e-01	3.144083e-01	3.053578e-01	3.088402e-01
2	2R_9205351_SNP	9205351	2	C	G	0.024	1.442842e-02	9.310357e-02	1.000000e-05	1.838046e-01	8.770319e-01	8.993493e-01	9.018989e-01
2	2R_9205383_SNP	9205383	4	C	A	0.110	-7.372971e-02	4.559814e-02	1.000000e-05	1.318253e-01	1.077888e-01	1.061543e-01	1.096604e-01
2	2R_9205400_SNP	9205400	4	T	C	0.116	-8.931100e-02	4.434558e-02	1.000000e-05	1.291524e-01	4.562689e-02	4.442027e-02	4.744548e-02
2	2R_9205424_SNP	9205424	1	A	G	0.006	-2.347665e-02	1.845076e-01	1.000000e-05	2.322016e-01	8.989049e-01	8.962318e-01	8.964049e-01
2	2R_9205480_SNP	9205480	0	C	T	0.006	-7.523489e-02	1.844209e-01	1.000000e-05	2.195225e-01	6.838345e-01	6.829332e-01	6.835643e-01
2	2R_9205484_SNP	9205484	4	T	C	0.018	1.295144e-01	1.067239e-01	1.000000e-05	1.056946e-01	2.266447e-01	2.259047e-01	2.295937e-01
2	2R_9205519_SNP	9205519	5	C	T	0.012	1.414414e-01	1.304260e-01	1.000000e-05	1.433846e-01	2.797345e-01	2.788549e-01	2.818477e-01
2	2R_9205521_INS	9205521	15	TCT	T	0.052	5.585447e-02	6.667020e-02	1.000000e-05	2.285437e-01	4.033630e-01	3.997420e-01	4.014493e-01
2	2R_9205527_DEL	9205527	9	C	CGCACAC	0.138	-6.580269e-02	4.193943e-02	3.309109e-02	3.714657e-01	1.185537e-01	1.138327e-01	1.175874e-01
2	2R_9205555_INS	9205555	1	TTTCCCGCT	T	0.030	7.250692e-02	8.334107e-02	1.000000e-05	2.016747e-01	3.855555e-01	3.834336e-01	3.853183e-01
2	2R_9205557_SNP	9205557	1	C	G	0.030	7.250692e-02	8.334107e-02	1.000000e-05	2.016747e-01	3.855555e-01	3.834336e-01	3.853183e-01
2	2R_9205688_SNP	9205688	29	G	A	0.338	-3.387156e-02	3.287849e-02	1.000000e-05	1.083221e-01	3.044129e-01	3.046234e-01	3.082772e-01
2	2R_9205694_SNP	9205694	5	A	G	0.006	8.179917e-03	1.845291e-01	1.000000e-05	2.302116e-01	9.646958e-01	9.624220e-01	9.624844e-01
2	2R_9205696_SNP	9205696	1	T	C	0.006	-1.685086e-01	1.840436e-01	2.810834e-01	7.502939e-01	3.612097e-01	3.426777e-01	3.640187e-01
2	2R_9205706_SNP	9205706	0	A	G	0.006	-2.197935e-02	1.845054e-01	1.000000e-05	2.319996e-01	9.053197e-01	9.026909e-01	9.028529e-01
2	2R_9205752_DEL	9205752	3	G	GT	0.012	-2.809904e-02	1.308591e-01	1.000000e-05	2.189139e-01	8.302435e-01	8.323293e-01	8.326702e-01
2	2R_9205788_SNP	9205788	8	T	C	0.125	3.616187e-02	4.388599e-02	1.000000e-05	1.449810e-01	4.111242e-01	4.121431e-01	4.147452e-01
2	2R_9205798_SNP	9205798	1	A	C	0.012	1.754058e-02	1.308606e-01	1.000000e-05	2.174248e-01	8.935332e-01	8.993156e-01	8.996281e-01
2	2R_9205800_SNP	9205800	1	A	G	0.012	2.479186e-01	1.294454e-01	1.000000e-05	1.445885e-01	5.718157e-02	5.576163e-02	5.893305e-02
2	2R_9205844_SNP	9205844	15	A	G	0.105	3.846499e-02	4.851051e-02	1.000000e-05	8.995251e-02	4.289558e-01	4.324269e-01	4.368393e-01
2	2R_9205873_DEL	9205873	3	A	ACTG	0.018	-2.289773e-02	1.071754e-01	1.000000e-05	2.470570e-01	8.310844e-01	8.229266e-01	8.234353e-01
2	2R_9206023_SNP	9206023	16	T	G	0.289	4.338697e-02	3.278839e-02	2.938462e-01	6.486181e-01	1.875746e-01	1.796014e-01	1.896386e-01
2	2R_9206033_SNP	9206033	13	G	T	0.439	2.961576e-02	2.969868e-02	5.227400e-02	3.532253e-01	3.201150e-01	3.110204e-01	3.145511e-01
2	2R_9206038_SNP	9206038	10	T	G	0.196	-2.133344e-02	3.681615e-02	1.000000e-05	1.102112e-01	5.630651e-01	5.702378e-01	5.744366e-01
2	2R_9206070_SNP	9206070	0	A	C	0.012	7.252335e-02	1.307419e-01	1.000000e-05	3.069435e-01	5.798421e-01	5.668656e-01	5.691668e-01
2	2R_9206146_SNP	9206146	0	C	T	0.024	-6.748774e-02	9.305838e-02	1.101350e-01	4.129408e-01	4.693386e-01	4.541034e-01	4.604260e-01
2	2R_9206171_SNP	9206171	0	G	A	0.006	6.816606e-02	1.844374e-01	1.000000e-05	1.856763e-01	7.121597e-01	7.176676e-01	7.189269e-01
2	2R_9206176_SNP	9206176	4	A	G	0.055	1.899550e-03	6.307611e-02	1.000000e-05	2.340384e-01	9.760113e-01	9.664027e-01	9.665484e-01
2	2R_9206203_SNP	9206203	0	T	A	0.006	6.816606e-02	1.844374e-01	1.000000e-05	1.856763e-01	7.121597e-01	7.176676e-01	7.189269e-01
2	2R_9206225_SNP	9206225	2	T	C	0.006	1.183812e-02	1.845176e-01	1.000000e-05	2.225169e-01	9.489223e-01	9.593148e-01	9.594959e-01
2	2R_9206277_SNP	9206277	0	A	C	0.006	-7.060277e-02	1.844319e-01	1.000000e-05	2.001480e-01	7.023488e-01	7.052922e-01	7.061453e-01
2	2R_9206278_SNP	9206278	2	C	A	0.012	2.030721e-01	1.299199e-01	1.000000e-05	1.000000e+05	1.199437e-01	1.132339e-01	1.215132e-01
2	2R_9206332_SNP	9206332	1	T	C	0.018	-1.618226e-02	1.071710e-01	1.000000e-05	2.397009e-01	8.801631e-01	8.739702e-01	8.742779e-01
2	2R_9206358_SNP	9206358	2	T	C	0.018	-9.134839e-02	1.070485e-01	7.246951e-02	3.585873e-01	3.947023e-01	3.840295e-01	3.877579e-01
2	2R_9206361_SNP	9206361	11	T	C	0.280	2.282007e-02	3.264559e-02	1.403717e-02	3.152948e-01	4.855149e-01	4.750488e-01	4.775360e-01
2	2R_9206363_SNP	9206363	11	C	T	0.299	2.738154e-02	3.200364e-02	7.687837e-02	3.948794e-01	3.934657e-01	3.810426e-01	3.858044e-01
2	2R_9206368_SNP	9206368	2	T	G	0.024	6.533302e-02	9.297212e-02	1.000000e-05	1.611822e-01	4.832169e-01	4.848042e-01	4.869008e-01
2	2R_9206373_DEL	9206373	7	T	TT	0.012	2.561139e-01	1.293791e-01	1.000000e-05	1.368922e-01	4.940612e-02	4.811765e-02	5.119485e-02
2	2R_9206382_SNP	9206382	1	C	T	0.006	2.734972e-01	1.832770e-01	9.271072e-03	3.270261e-01	1.375287e-01	1.326830e-01	1.361991e-01
2	2R_9206436_SNP	9206436	12	G	A	0.481	2.913696e-02	2.941334e-02	1.080797e-01	4.330303e-01	3.233208e-01	3.119376e-01	3.175097e-01
2	2R_9206446_INS	9206446	2	CTGC	C	0.006	3.079951e-01	1.829650e-01	1.000000e-05	1.000000e-05	9.418590e-02	9.302632e-02	9.769401e-02
2	2R_9206449_SNP	9206449	10	A	G	0.354	-4.710222e-03	3.059389e-02	1.000000e-05	2.670742e-01	8.778286e-01	8.604723e-01	8.618910e-01
2	2R_9206512_SNP	9206512	3	G	C	0.121	-7.506228e-02	4.349230e-02	1.000000e-05	1.000000e-05	8.623064e-02	8.506401e-02	9.214589e-02
2	2R_9206530_DEL	9206530	10	T	TTTTTTAACT	0.013	-1.208834e-01	1.305763e-01	1.000000e-05	1.681787e-01	3.559101e-01	3.551045e-01	3.574607e-01
2	2R_9206548_SNP	9206548	0	A	T	0.006	1.585654e-01	1.840691e-01	2.888693e-02	3.506104e-01	3.902357e-01	3.787417e-01	3.822445e-01
2	2R_9206568_SNP	9206568	12	T	C	0.064	7.490938e-02	5.985186e-02	1.000000e-05	2.080463e-01	2.124838e-01	2.095317e-01	2.123850e-01
2	2R_9206628_SNP	9206628	2	T	C	0.012	2.469843e-01	1.294609e-01	1.000000e-05	1.355333e-01	5.814476e-02	5.675195e-02	5.995918e-02
2	2R_9206635_DEL	9206635	5	CGTG	C	0.104	8.763163e-04	4.714371e-02	1.000000e-05	2.304973e-01	9.851919e-01	9.799489e-01	9.799947e-01
2	2R_9206645_SNP	9206645	0	A	G	0.006	2.729525e-01	1.832930e-01	1.000000e-05	1.000000e-05	1.383429e-01	1.373823e-01	1.437708e-01
2	2R_9206655_SNP	9206655	1	C	A	0.030	7.250692e-02	8.334107e-02	1.000000e-05	2.016747e-01	3.855555e-01	3.834336e-01	3.853183e-01
2	2R_9206656_SNP	9206656	0	A	G	0.006	1.585654e-01	1.840691e-01	2.888693e-02	3.506104e-01	3.902357e-01	3.787417e-01	3.822445e-01
2	2R_9206672_SNP	9206672	3	T	C	0.024	1.562194e-01	9.232450e-02	1.000000e-05	1.407355e-01	9.250917e-02	9.084426e-02	9.427754e-02
2	2R_9206731_SNP	9206731	0	T	A	0.006	4.421408e-02	1.844814e-01	1.000000e-05	2.053463e-01	8.108842e-01	8.165417e-01	8.171973e-01
2	2R_9206732_SNP	9206732	0	A	T	0.024	-6.748774e-02	9.305838e-02	1.101350e-01	4.129408e-01	4.693386e-01	4.541034e-01	4.604260e-01
2	2R_9206733_SNP	9206733	0	A	T	0.006	-1.706317e-02	1.845085e-01	1.000000e-05	2.208016e-01	9.264290e-01	9.329529e-01	9.331729e-01
2	2R_9206734_SNP	9206734	0	A	T	0.006	-1.706317e-02	1.845085e-01	1.000000e-05	2.208016e-01	9.264290e-01	9.329529e-01	9.331729e-01
2	2R_9206737_INS	9206737	0	GGCA	G	0.006	-1.706317e-02	1.845085e-01	1.000000e-05	2.208016e-01	9.264290e-01	9.329529e-01	9.331729e-01
2	2R_9206740_SNP	9206740	0	A	T	0.006	-1.706317e-02	1.845085e-01	1.000000e-05	2.208016e-01	9.264290e-01	9.329529e-01	9.331729e-01
2	2R_9206741_SNP	9206741	0	A	C	0.006	-1.706317e-02	1.845085e-01	1.000000e-05	2.208016e-01	9.264290e-01	9.329529e-01	9.331729e-01
2	2R_9206744_SNP	9206744	0	G	T	0.006	-1.706317e-02	1.845085e-01	1.000000e-05	2.208016e-01	9.264290e-01	9.329529e-01	9.331729e-01
2	2R_9206745_SNP	9206745	0	A	T	0.006	-1.706317e-02	1.845085e-01	1.000000e-05	2.208016e-01	9.264290e-01	9.329529e-01	9.331729e-01
2	2R_9206747_DEL	9206747	0	A	AT	0.006	-1.706317e-02	1.845085e-01	1.000000e-05	2.208016e-01	9.264290e-01	9.329529e-01	9.331729e-01
2	2R_9206765_DEL	9206765	10	GC	G	0.095	-2.628680e-02	4.988652e-02	1.000000e-05	1.708171e-01	5.989443e-01	6.028635e-01	6.045551e-01
2	2R_9206770_SNP	9206770	1	T	C	0.030	-3.483822e-02	8.348709e-02	1.000000e-05	2.366106e-01	6.770064e-01	6.735385e-01	6.741841e-01
2	2R_9206810_SNP	9206810	8	A	T	0.056	2.946148e-02	6.308068e-02	1.000000e-05	2.492851e-01	6.410806e-01	6.354257e-01	6.362806e-01
2	2R_9206847_SNP	9206847	1	A	T	0.072	4.164935e-02	5.502816e-02	1.000000e-05	2.686111e-01	4.501986e-01	4.436916e-01	4.454053e-01
2	2R_9206854_SNP	9206854	1	C	T	0.072	4.164935e-02	5.502816e-02	1.000000e-05	2.686111e-01	4.501986e-01	4.436916e-01	4.454053e-01
2	2R_9206857_SNP	9206857	11	C	T	0.217	3.786655e-02	3.553665e-02	3.102898e-02	3.376546e-01	2.881685e-01	2.806651e-01	2.838865e-01
2	2R_9206879_SNP	9206879	4	T	C	0.104	-3.355400e-02	4.705501e-02	1.000000e-05	1.966204e-01	4.767973e-01	4.760462e-01	4.775508e-01
2	2R_9206898_SNP	9206898	8	C	T	0.263	-5.526212e-02	3.277465e-02	1.000000e-05	2.155615e-01	9.365052e-02	9.142642e-02	9.468803e-02
2	2R_9206901_DEL	9206901	4	T	GGGGTATATGTAAA	0.067	-4.925800e-03	5.742506e-02	1.000000e-05	2.095378e-01	9.317464e-01	9.551985e-01	9.562542e-01
2	2R_9206919_DEL	9206919	9	C	ACTTTAGTAAGCTTTTTGGCAAA	0.296	-2.061410e-02	3.193209e-02	1.000000e-05	1.923253e-01	5.194553e-01	5.195570e-01	5.209613e-01
2	2R_9206943_SNP	9206943	7	G	T	0.224	-5.479984e-02	3.454098e-02	1.239736e-01	4.624787e-01	1.145252e-01	1.092594e-01	1.138077e-01
2	2R_9206955_SNP	9206955	9	C	G	0.145	4.343544e-02	4.138895e-02	1.318834e-01	4.688583e-01	2.954987e-01	2.844722e-01	2.907638e-01
2	2R_9206956_SNP	9206956	9	C	T	0.296	-1.049941e-02	3.196177e-02	1.000000e-05	1.790114e-01	7.429484e-01	7.511053e-01	7.526882e-01
2	2R_9206961_SNP	9206961	8	A	G	0.306	-8.505163e-03	3.154544e-02	1.000000e-05	1.904717e-01	7.877904e-01	7.961221e-01	7.973095e-01
2	2R_9206974_SNP	9206974	2	T	C	0.006	-2.143530e-02	1.845125e-01	1.000000e-05	2.318411e-01	9.076561e-01	9.050933e-01	9.052504e-01
2	2R_9206975_SNP	9206975	6	A	T	0.222	-4.356867e-02	3.460047e-02	9.997804e-02	4.305463e-01	2.097283e-01	2.015452e-01	2.063930e-01
2	2R_9206988_SNP	9206988	1	T	C	0.012	2.468727e-01	1.294574e-01	1.000000e-05	1.365486e-01	5.825030e-02	5.685206e-02	6.005780e-02
2	2R_9206990_SNP	9206990	8	T	G	0.319	-4.556741e-03	3.120793e-02	1.000000e-05	2.605995e-01	8.840889e-01	8.685511e-01	8.696462e-01
2	2R_9206991_SNP	9206991	9	C	T	0.321	-3.664093e-03	3.125467e-02	1.000000e-05	2.580034e-01	9.068168e-01	8.899751e-01	8.910453e-01
2	2R_9206999_SNP	9206999	13	A	C	0.290	-1.795741e-02	3.252341e-02	1.000000e-05	1.322476e-01	5.815963e-01	5.879999e-01	5.912106e-01
2	2R_9207002_SNP	9207002	12	A	G	0.288	-1.548257e-02	3.248845e-02	1.000000e-05	1.612556e-01	6.343049e-01	6.401224e-01	6.422032e-01
2	2R_9207003_SNP	9207003	2	G	T	0.090	8.246168e-02	4.938954e-02	1.000000e-05	2.077006e-01	9.687958e-02	9.460491e-02	9.787635e-02
2	2R_9207014_SNP	9207014	7	C	T	0.143	-4.713572e-03	4.143085e-02	1.000000e-05	2.065200e-01	9.095579e-01	9.249932e-01	9.259128e-01
2	2R_9207022_SNP	9207022	1	T	A	0.012	2.163628e-01	1.297858e-01	1.000000e-05	1.000000e-05	9.738474e-02	9.623075e-02	1.014624e-01
2	2R_9207031_SNP	9207031	1	A	T	0.006	-2.162047e-02	1.845090e-01	1.000000e-05	2.318775e-01	9.068603e-01	9.042852e-01	9.044438e-01
2	2R_9207055_SNP	9207055	0	T	A	0.006	-2.197935e-02	1.845054e-01	1.000000e-05	2.319996e-01	9.053197e-01	9.026909e-01	9.028529e-01
2	2R_9207066_DEL	9207066	11	G	TT	0.242	-2.655403e-03	3.427741e-02	1.000000e-05	2.174794e-01	9.383445e-01	9.513643e-01	9.517605e-01
2	2R_9207075_SNP	9207075	1	T	A	0.114	8.131168e-02	4.440494e-02	2.592790e-02	2.884699e-01	6.887240e-02	6.633057e-02	6.954978e-02
2	2R_9207084_SNP	9207084	0	T	G	0.018	5.673529e-02	1.077496e-01	1.087309e-01	2.973623e-01	5.992107e-01	5.911654e-01	5.931620e-01
2	2R_9207090_SNP	9207090	4	T	C	0.122	6.638788e-02	4.359578e-02	1.000000e-05	1.492379e-01	1.297102e-01	1.278530e-01	1.312832e-01
2	2R_9207102_SNP	9207102	16	A	T	0.395	-4.044813e-02	3.036584e-02	5.126448e-02	3.817669e-01	1.846771e-01	1.780214e-01	1.819860e-01
2	2R_9207103_SNP	9207103	11	C	T	0.178	-6.771390e-03	3.835009e-02	1.000000e-05	2.200074e-01	8.600632e-01	8.628138e-01	8.630988e-01
2	2R_9207106_SNP	9207106	0	C	T	0.006	2.729525e-01	1.832930e-01	1.000000e-05	1.000000e-05	1.383429e-01	1.373823e-01	1.437708e-01
2	2R_9207206_SNP	9207206	11	C	A	0.255	-1.128281e-02	3.368305e-02	1.000000e-05	2.010475e-01	7.380708e-01	7.416844e-01	7.424841e-01
2	2R_9207215_SNP	9207215	0	T	C	0.006	-3.584821e-01	1.824034e-01	1.000000e-05	1.810874e-01	5.104508e-02	4.955180e-02	5.257675e-02
2	2R_9207239_SNP	9207239	7	C	T	0.267	-1.780298e-02	3.274029e-02	1.000000e-05	1.776568e-01	5.873336e-01	5.899114e-01	5.914540e-01
2	2R_9207270_SNP	9207270	8	T	A	0.200	-1.524413e-02	3.633969e-02	1.000000e-05	2.686955e-01	6.754005e-01	6.671257e-01	6.682555e-01
2	2R_9207273_SNP	9207273	2	A	G	0.018	3.540235e-03	1.071839e-01	1.000000e-05	2.269112e-01	9.736907e-01	9.789586e-01	9.790129e-01
2	2R_9207395_SNP	9207395	21	G	A	0.102	7.307509e-02	4.980343e-02	1.000000e-05	1.472446e-01	1.441946e-01	1.423720e-01	1.457885e-01
2	2R_9207405_SNP	9207405	0	T	G	0.006	3.963589e-01	1.818211e-01	3.349510e-02	4.069422e-01	3.067025e-02	2.882200e-02	3.158036e-02
2	2R_9207412_INS	9207412	1	AAGGAGTAGGAGGAGCAGA	G	0.036	7.369853e-02	7.627515e-02	1.000000e-05	1.910439e-01	3.353400e-01	3.333450e-01	3.355679e-01
2	2R_9207429_SNP	9207429	3	A	G	0.164	-6.541611e-02	3.837815e-02	1.000000e-05	1.706617e-01	9.015593e-02	8.834728e-02	9.166766e-02
2	2R_9207435_SNP	9207435	9	G	T	0.013	3.011610e-02	1.325859e-01	1.439334e-01	2.575479e-01	8.205912e-01	8.156089e-01	8.164233e-01
2	2R_9207496_DEL	9207496	0	AA	TTTGTTGCGGTTGCGTG	0.012	2.238615e-02	1.308515e-01	1.000000e-05	2.152891e-01	8.643687e-01	8.693006e-01	8.696752e-01
2	2R_9207515_SNP	9207515	1	C	A	0.012	2.233074e-02	1.308562e-01	1.000000e-05	2.152910e-01	8.647061e-01	8.696568e-01	8.700312e-01
2	2R_9207517_SNP	9207517	0	C	T	0.012	2.238615e-02	1.308515e-01	1.000000e-05	2.152891e-01	8.643687e-01	8.693006e-01	8.696752e-01
2	2R_9207518_SNP	9207518	0	C	G	0.012	2.238615e-02	1.308515e-01	1.000000e-05	2.152891e-01	8.643687e-01	8.693006e-01	8.696752e-01
2	2R_9207523_DEL	9207523	0	C	CTC	0.012	2.238615e-02	1.308515e-01	1.000000e-05	2.152891e-01	8.643687e-01	8.693006e-01	8.696752e-01
2	2R_9207530_SNP	9207530	10	A	T	0.209	3.823652e-02	3.588124e-02	1.000000e-05	2.649749e-01	2.881334e-01	2.831090e-01	2.855895e-01
2	2R_9207550_SNP	9207550	1	T	A	0.018	-6.166227e-02	1.070762e-01	6.248402e-03	2.960856e-01	5.654810e-01	5.546042e-01	5.565660e-01
2	2R_9207551_SNP	9207551	14	A	C	0.214	1.817903e-02	3.610027e-02	1.000000e-05	2.347352e-01	6.152308e-01	6.119970e-01	6.128149e-01
2	2R_9207630_SNP	9207630	1	A	G	0.030	-2.733361e-02	8.350391e-02	1.000000e-05	2.673934e-01	7.438282e-01	7.329121e-01	7.340095e-01
2	2R_9207693_SNP	9207693	8	T	G	0.419	1.900382e-02	2.944684e-02	5.074508e-02	3.750121e-01	5.195847e-01	5.036056e-01	5.083351e-01
2	2R_9207700_SNP	9207700	1	T	G	0.030	-7.508694e-02	8.332731e-02	1.000000e-05	1.950635e-01	3.688362e-01	3.670341e-01	3.690476e-01
2	2R_9207747_SNP	9207747	3	T	A	0.067	1.129430e-03	5.741377e-02	1.000000e-05	2.293171e-01	9.843288e-01	9.985439e-01	9.985608e-01
2	2R_9207773_SNP	9207773	7	T	G	0.168	-1.425925e-02	3.879120e-02	1.000000e-05	1.848047e-01	7.136474e-01	7.195730e-01	7.208543e-01
2	2R_9207775_SNP	9207775	0	A	C	0.006	-1.612406e-01	1.840884e-01	1.000000e-05	2.468642e-01	3.823572e-01	3.776810e-01	3.795447e-01
2	2R_9207795_SNP	9207795	0	A	G	0.006	1.431514e-02	1.845100e-01	1.000000e-05	2.350687e-01	9.382519e-01	9.326676e-01	9.328380e-01
2	2R_9207824_SNP	9207824	8	A	G	0.281	-1.692427e-02	3.232047e-02	1.000000e-05	2.330204e-01	6.012278e-01	5.981051e-01	5.989641e-01
2	2R_9207826_SNP	9207826	7	C	T	0.286	-2.008502e-02	3.205556e-02	1.000000e-05	2.401828e-01	5.318025e-01	5.277211e-01	5.288587e-01
2	2R_9207829_SNP	9207829	7	T	C	0.286	-2.008502e-02	3.205556e-02	1.000000e-05	2.401828e-01	5.318025e-01	5.277211e-01	5.288587e-01
2	2R_9207834_SNP	9207834	4	A	G	0.067	2.385531e-02	5.739648e-02	1.000000e-05	1.957927e-01	6.782225e-01	6.815309e-01	6.825016e-01
2	2R_9207847_SNP	9207847	0	T	C	0.012	1.630980e-02	1.308569e-01	1.000000e-05	2.177662e-01	9.009606e-01	9.071413e-01	9.074447e-01
2	2R_9207891_SNP	9207891	6	A	G	0.278	-5.077186e-02	3.202239e-02	1.196726e-01	4.708837e-01	1.147533e-01	1.093442e-01	1.139618e-01
2	2R_9207897_SNP	9207897	7	T	A	0.106	-1.999030e-02	4.716336e-02	2.209590e-02	3.101312e-01	6.722222e-01	6.568609e-01	6.595073e-01
2	2R_9207910_SNP	9207910	0	T	C	0.006	3.050703e-02	1.844981e-01	1.000000e-05	2.308805e-01	8.688686e-01	8.670836e-01	8.672964e-01
2	2R_9207925_SNP	9207925	5	T	C	0.147	-5.872161e-02	4.040795e-02	1.000000e-05	2.242662e-01	1.480507e-01	1.452370e-01	1.483962e-01
2	2R_9207938_SNP	9207938	5	C	G	0.117	-2.950250e-02	4.487090e-02	6.175296e-02	3.599314e-01	5.117718e-01	4.975969e-01	5.017229e-01
2	2R_9207961_SNP	9207961	0	T	G	0.012	2.466711e-01	1.294549e-01	1.000000e-05	1.364550e-01	5.844899e-02	5.704900e-02	6.025744e-02
2	2R_9207966_SNP	9207966	6	A	C	0.154	-6.269540e-02	3.971204e-02	1.000000e-05	2.182263e-01	1.162970e-01	1.138257e-01	1.170793e-01
2	2R_9207976_SNP	9207976	2	T	C	0.108	-2.611508e-02	4.590417e-02	5.616155e-02	3.518299e-01	5.701900e-01	5.546233e-01	5.587249e-01
2	2R_9207996_SNP	9207996	2	A	G	0.012	1.434768e-01	1.303979e-01	1.000000e-05	7.644661e-02	2.727942e-01	2.731172e-01	2.774234e-01
2	2R_9208063_DEL	9208063	0	A	AAATTGGTT	0.018	-2.453926e-02	1.071556e-01	1.000000e-05	2.355972e-01	8.191462e-01	8.156156e-01	8.159460e-01
2	2R_9208073_SNP	9208073	0	C	T	0.018	-2.453926e-02	1.071556e-01	1.000000e-05	2.355972e-01	8.191462e-01	8.156156e-01	8.159460e-01
2	2R_9208144_SNP	9208144	10	A	C	0.392	-8.963069e-03	2.997137e-02	3.906506e-02	3.620790e-01	7.652727e-01	7.354031e-01	7.426627e-01
2	2R_9208195_SNP	9208195	9	A	T	0.289	-1.954833e-02	3.213870e-02	1.000000e-05	1.000000e-05	5.438537e-01	5.532137e-01	5.709812e-01
2	2R_9208206_SNP	9208206	1	A	C	0.006	4.027918e-02	1.844901e-01	1.000000e-05	2.218476e-01	8.274425e-01	8.285085e-01	8.288204e-01
2	2R_9208211_SNP	9208211	0	G	C	0.012	2.238615e-02	1.308515e-01	1.000000e-05	2.152891e-01	8.643687e-01	8.693006e-01	8.696752e-01
2	2R_9208244_SNP	9208244	6	C	G	0.019	1.183158e-01	1.068146e-01	1.000000e-05	2.707414e-01	2.696048e-01	2.643716e-01	2.669930e-01
2	2R_9208278_SNP	9208278	5	A	T	0.061	-7.202067e-02	5.997386e-02	2.834660e-01	6.121979e-01	2.315133e-01	2.225574e-01	2.331768e-01
2	2R_9208288_SNP	9208288	3	A	T	0.006	-1.080378e-01	1.843327e-01	1.000000e-05	1.765225e-01	5.586030e-01	5.606720e-01	5.622773e-01
2	2R_9208375_SNP	9208375	3	A	G	0.012	2.070934e-02	1.308675e-01	1.000000e-05	2.105688e-01	8.744547e-01	8.822835e-01	8.828091e-01
2	2R_9208403_SNP	9208403	10	T	G	0.013	1.020013e-01	1.306733e-01	1.000000e-05	2.182612e-01	4.361600e-01	4.331801e-01	4.347327e-01
2	2R_9208411_SNP	9208411	4	T	A	0.006	3.738146e-02	1.845040e-01	1.000000e-05	2.233814e-01	8.396917e-01	8.404819e-01	8.407603e-01
2	2R_9208440_SNP	9208440	19	A	C	0.074	-1.165869e-01	5.692050e-02	1.000000e-05	3.545354e-01	4.211136e-02	4.002803e-02	4.299514e-02
2	2R_9208446_SNP	9208446	21	A	G	0.054	-1.144651e-01	6.628967e-02	2.107582e-02	3.350462e-01	8.607438e-02	8.260143e-02	8.605531e-02
2	2R_9208453_SNP	9208453	19	G	A	0.067	-1.208326e-01	5.949270e-02	6.827121e-03	3.722271e-01	4.384524e-02	4.160377e-02	4.464367e-02
2	2R_9208456_SNP	9208456	5	C	T	0.031	3.684848e-02	8.351356e-02	1.000000e-05	1.810203e-01	6.596225e-01	6.640315e-01	6.654218e-01
2	2R_9208457_SNP	9208457	22	A	G	0.027	-5.000184e-02	9.318739e-02	1.000000e-05	1.625615e-01	5.922810e-01	5.967288e-01	5.986835e-01
2	2R_9208458_SNP	9208458	22	T	A	0.027	-5.000184e-02	9.318739e-02	1.000000e-05	1.625615e-01	5.922810e-01	5.967288e-01	5.986835e-01
2	2R_9208478_SNP	9208478	11	A	G	0.064	1.956488e-02	6.010130e-02	1.000000e-05	2.679850e-01	7.451886e-01	7.344234e-01	7.355342e-01
2	2R_9208520_SNP	9208520	4	T	C	0.037	2.731093e-02	7.648606e-02	1.000000e-05	1.910723e-01	7.214924e-01	7.265517e-01	7.276322e-01
2	2R_9208524_SNP	9208524	9	G	T	0.164	3.773930e-02	3.933840e-02	1.000000e-05	2.466153e-01	3.387776e-01	3.346323e-01	3.367320e-01
2	2R_9208528_SNP	9208528	16	G	A	0.171	3.846605e-02	3.951345e-02	1.000000e-05	2.479908e-01	3.317249e-01	3.275627e-01	3.297074e-01
2	2R_9208531_SNP	9208531	4	T	G	0.030	5.957173e-02	8.342644e-02	1.000000e-05	1.678585e-01	4.761911e-01	4.771835e-01	4.791497e-01
2	2R_9208533_SNP	9208533	10	T	G	0.032	-2.948443e-02	8.357306e-02	1.000000e-05	1.672156e-01	7.246872e-01	7.340967e-01	7.361731e-01
2	2R_9208534_SNP	9208534	10	G	T	0.165	3.679284e-02	3.936829e-02	1.000000e-05	2.405138e-01	3.513619e-01	3.475041e-01	3.495132e-01
2	2R_9208536_SNP	9208536	4	G	A	0.030	5.957173e-02	8.342644e-02	1.000000e-05	1.678585e-01	4.761911e-01	4.771835e-01	4.791497e-01
2	2R_9208549_SNP	9208549	3	A	G	0.006	1.145076e-02	1.845212e-01	1.000000e-05	2.342807e-01	9.505924e-01	9.447479e-01	9.448948e-01
2	2R_9208575_SNP	9208575	10	C	A	0.177	-7.325056e-02	3.790336e-02	1.000000e-05	2.560730e-01	5.499257e-02	5.309509e-02	5.614572e-02
2	2R_9208596_SNP	9208596	3	T	C	0.024	-1.240197e-02	9.311232e-02	1.000000e-05	1.965111e-01	8.942016e-01	9.129708e-01	9.145536e-01
2	2R_9208666_SNP	9208666	1	G	A	0.030	4.029265e-02	8.347230e-02	1.000000e-05	1.706397e-01	6.299398e-01	6.346244e-01	6.363447e-01
2	2R_9208736_SNP	9208736	0	A	G	0.006	7.781959e-03	1.845123e-01	1.000000e-05	2.308432e-01	9.664092e-01	9.625423e-01	9.626111e-01
2	2R_9208755_DEL	9208755	0	T	TG	0.006	-1.612406e-01	1.840884e-01	1.000000e-05	2.468642e-01	3.823572e-01	3.776810e-01	3.795447e-01
2	2R_9208788_SNP	9208788	1	T	G	0.018	1.105199e-01	1.068345e-01	1.000000e-05	1.002096e-01	3.024087e-01	3.028787e-01	3.065731e-01
2	2R_9208803_SNP	9208803	10	G	T	0.051	2.051867e-03	6.675256e-02	1.000000e-05	2.318005e-01	9.755151e-01	9.695194e-01	9.695989e-01
2	2R_9208823_SNP	9208823	7	T	C	0.199	-3.570482e-02	3.622490e-02	1.000000e-05	1.000000e-05	3.257428e-01	3.277129e-01	3.375012e-01
2	2R_9208830_SNP	9208830	0	G	C	0.089	1.340319e-02	4.976221e-02	1.000000e-05	2.608315e-01	7.879989e-01	7.776975e-01	7.785963e-01
2	2R_9208835_SNP	9208835	0	T	C	0.006	-2.197935e-02	1.845054e-01	1.000000e-05	2.319996e-01	9.053197e-01	9.026909e-01	9.028529e-01
2	2R_9208854_SNP	9208854	6	A	G	0.154	2.947263e-02	3.994362e-02	1.000000e-05	2.006544e-01	4.616439e-01	4.603375e-01	4.618686e-01
2	2R_9208857_SNP	9208857	0	C	T	0.024	-6.748774e-02	9.305838e-02	1.101350e-01	4.129408e-01	4.693386e-01	4.541034e-01	4.604260e-01
2	2R_9208860_SNP	9208860	2	A	G	0.018	-7.346715e-02	1.074903e-01	1.763896e-01	4.659198e-01	4.952585e-01	4.793874e-01	4.891834e-01
2	2R_9208898_SNP	9208898	9	A	C	0.233	3.087584e-02	3.444460e-02	7.255272e-03	3.034489e-01	3.713419e-01	3.633807e-01	3.658758e-01
2	2R_9208907_SNP	9208907	0	A	G	0.012	1.630980e-02	1.308569e-01	1.000000e-05	2.177662e-01	9.009606e-01	9.071413e-01	9.074447e-01
2	2R_9208909_SNP	9208909	1	T	G	0.012	2.348660e-02	1.308550e-01	1.000000e-05	2.068639e-01	8.577753e-01	8.658608e-01	8.665043e-01
2	2R_9208964_SNP	9208964	0	A	T	0.012	1.630980e-02	1.308569e-01	1.000000e-05	2.177662e-01	9.009606e-01	9.071413e-01	9.074447e-01
2	2R_9208981_SNP	9208981	7	T	G	0.130	-3.607308e-02	4.295860e-02	1.000000e-05	6.657315e-02	4.022747e-01	4.055841e-01	4.108930e-01
2	2R_9208990_SNP	9208990	1	A	G	0.024	-5.915506e-03	9.310231e-02	1.000000e-05	2.176479e-01	9.494148e-01	9.689129e-01	9.694455e-01
2	2R_9209016_SNP	9209016	6	G	A	0.198	-5.066238e-02	3.608938e-02	1.000000e-05	2.604598e-01	1.622455e-01	1.586237e-01	1.617617e-01
2	2R_9209032_SNP	9209032	1	T	A	0.024	1.556200e-01	9.231662e-02	1.000000e-05	1.915849e-01	9.372845e-02	9.161503e-02	9.490531e-02
2	2R_9209044_SNP	9209044	1	A	G	0.090	1.267201e-02	4.977798e-02	1.000000e-05	2.588876e-01	7.993698e-01	7.892148e-01	7.900566e-01
2	2R_9209116_SNP	9209116	0	T	C	0.006	-2.499073e-01	1.834909e-01	1.000000e-05	1.826488e-01	1.750559e-01	1.726965e-01	1.758270e-01
2	2R_9209130_SNP	9209130	12	A	C	0.397	-2.054370e-02	3.006839e-02	5.255001e-02	3.639939e-01	4.954124e-01	4.814867e-01	4.855949e-01
2	2R_9209177_SNP	9209177	33	T	C	0.015	-8.835016e-02	1.308766e-01	1.000000e-05	1.000000e-05	5.005739e-01	5.080146e-01	5.236249e-01
2	2R_9209199_SNP	9209199	1	T	C	0.006	3.289523e-01	1.832238e-01	1.871027e-01	4.786241e-01	7.441579e-02	7.089528e-02	7.509427e-02
2	2R_9209216_SNP	9209216	1	T	C	0.024	1.258634e-01	9.258952e-02	1.000000e-05	1.498777e-01	1.758732e-01	1.740396e-01	1.773635e-01
2	2R_9209223_SNP	9209223	0	T	C	0.012	-1.071728e-01	1.305984e-01	1.000000e-05	8.283608e-02	4.130344e-01	4.163108e-01	4.208289e-01
2	2R_9209233_SNP	9209233	23	G	A	0.434	-5.875167e-03	3.081701e-02	1.000000e-05	1.981304e-01	8.490352e-01	8.601360e-01	8.611589e-01
2	2R_9209234_SNP	9209234	15	T	A	0.209	1.359725e-02	3.655345e-02	1.000000e-05	1.632031e-01	7.103801e-01	7.193705e-01	7.216171e-01
2	2R_9209261_SNP	9209261	2	C	A	0.018	1.907778e-01	1.061565e-01	1.000000e-05	7.398556e-02	7.413167e-02	7.286060e-02	7.651201e-02
2	2R_9209279_SNP	9209279	10	A	G	0.259	-9.360258e-03	3.337890e-02	1.000000e-05	2.364549e-01	7.795011e-01	7.764539e-01	7.768627e-01
2	2R_9209300_SNP	9209300	0	T	C	0.006	-1.700988e-01	1.840404e-01	1.000000e-05	1.522376e-01	3.566992e-01	3.565458e-01	3.591355e-01
2	2R_9209302_SNP	9209302	8	A	G	0.094	5.028735e-03	4.989400e-02	1.000000e-05	2.502998e-01	9.198401e-01	9.051624e-01	9.058811e-01
2	2R_9209333_SNP	9209333	1	T	A	0.024	1.741880e-02	9.309362e-02	1.000000e-05	2.289408e-01	8.518024e-01	8.507776e-01	8.510152e-01
2	2R_9209345_SNP	9209345	0	T	G	0.006	1.627609e-02	1.845090e-01	1.000000e-05	2.297958e-01	9.298137e-01	9.285443e-01	9.286546e-01
2	2R_9209372_DEL	9209372	4	T	GGTG	0.091	1.225537e-02	4.982362e-02	1.000000e-05	2.858523e-01	8.060053e-01	7.873601e-01	7.894393e-01
2	2R_9209376_DEL	9209376	11	GTGG	G	0.414	-6.121260e-03	2.980405e-02	1.000000e-05	1.854193e-01	8.375242e-01	8.514793e-01	8.532389e-01
2	2R_9209388_SNP	9209388	14	G	T	0.455	-1.883388e-02	2.973574e-02	1.000000e-05	1.256287e-01	5.273604e-01	5.321712e-01	5.355297e-01
2	2R_9209394_SNP	9209394	9	T	A	0.484	5.823584e-03	2.918942e-02	1.000000e-05	2.045756e-01	8.421079e-01	8.496115e-01	8.503222e-01
2	2R_9209395_SNP	9209395	15	C	T	0.477	-1.653410e-03	2.977601e-02	1.000000e-05	2.386883e-01	9.557844e-01	9.450001e-01	9.452921e-01
2	2R_9209397_SNP	9209397	11	T	C	0.471	8.408380e-03	2.940487e-02	1.000000e-05	1.743923e-01	7.752714e-01	7.862709e-01	7.882660e-01
2	2R_9209473_SNP	9209473	0	T	G	0.012	2.466711e-01	1.294549e-01	1.000000e-05	1.364550e-01	5.844899e-02	5.704900e-02	6.025744e-02
2	2R_9209498_SNP	9209498	17	A	G	0.013	-3.362918e-02	1.309258e-01	1.000000e-05	2.202969e-01	7.976075e-01	7.985879e-01	7.989655e-01
2	2R_9209499_SNP	9209499	18	C	T	0.020	2.131709e-02	1.072768e-01	1.000000e-05	2.289116e-01	8.427320e-01	8.427759e-01	8.430277e-01
2	2R_9209503_SNP	9209503	21	C	T	0.116	2.311444e-02	4.741184e-02	2.041389e-03	2.973968e-01	6.265298e-01	6.136884e-01	6.157103e-01
2	2R_9209549_SNP	9209549	4	T	A	0.183	7.018827e-03	3.715297e-02	1.000000e-05	2.447385e-01	8.503886e-01	8.433159e-01	8.437543e-01
2	2R_9209558_SNP	9209558	5	G	A	0.178	-2.635469e-03	3.767622e-02	1.000000e-05	2.237216e-01	9.443173e-01	9.498943e-01	9.500349e-01
2	2R_9209565_SNP	9209565	0	G	A	0.024	-1.057123e-01	9.273438e-02	1.000000e-05	1.000000e-05	2.559506e-01	2.564911e-01	2.654559e-01
2	2R_9209587_SNP	9209587	5	T	A	0.018	-9.041430e-02	1.070699e-01	7.127698e-02	3.572006e-01	3.996380e-01	3.889023e-01	3.925982e-01
2	2R_9209604_SNP	9209604	8	T	A	0.125	3.280451e-02	4.390188e-02	1.000000e-05	2.107389e-01	4.559859e-01	4.539333e-01	4.554193e-01
2	2R_9209610_SNP	9209610	5	G	A	0.031	6.327347e-02	8.341809e-02	1.000000e-05	1.553518e-01	4.492212e-01	4.504289e-01	4.527299e-01
2	2R_9209622_DEL	9209622	4	T	TCATTTT	0.030	6.339131e-02	8.340948e-02	1.000000e-05	1.560900e-01	4.483318e-01	4.494818e-01	4.517676e-01
2	2R_9209640_SNP	9209640	7	A	C	0.050	4.639392e-02	6.662237e-02	1.000000e-05	8.970066e-02	4.871701e-01	4.924294e-01	4.972170e-01
2	2R_9209643_SNP	9209643	4	G	A	0.055	3.282980e-02	6.302481e-02	1.000000e-05	2.225806e-01	6.031286e-01	6.010722e-01	6.019272e-01
2	2R_9209652_SNP	9209652	7	A	T	0.143	-2.139492e-02	4.139917e-02	1.000000e-05	1.904818e-01	6.059864e-01	6.078009e-01	6.090114e-01
2	2R_9209659_SNP	9209659	10	T	C	0.171	-6.679556e-02	3.853425e-02	1.000000e-05	2.108120e-01	8.488008e-02	8.281412e-02	8.606096e-02
2	2R_9209664_SNP	9209664	8	G	A	0.163	-2.141899e-02	3.938816e-02	1.000000e-05	1.656412e-01	5.873137e-01	5.912128e-01	5.930820e-01
2	2R_9209672_SNP	9209672	5	T	A	0.117	-3.891975e-03	4.490112e-02	1.000000e-05	2.134287e-01	9.310313e-01	9.475213e-01	9.481459e-01
2	2R_9209676_SNP	9209676	7	A	G	0.143	-1.270667e-03	4.143234e-02	1.000000e-05	2.269759e-01	9.755708e-01	9.938217e-01	9.939020e-01
2	2R_9209677_SNP	9209677	8	C	T	0.169	-1.670075e-02	3.880980e-02	1.000000e-05	1.738835e-01	6.675188e-01	6.731485e-01	6.747836e-01
2	2R_9209701_SNP	9209701	8	A	T	0.287	-2.549561e-02	3.207265e-02	1.000000e-05	1.505635e-01	4.277875e-01	4.286729e-01	4.311637e-01
2	2R_9209702_SNP	9209702	0	C	A	0.012	-1.975468e-01	1.299617e-01	1.000000e-05	2.391071e-01	1.304036e-01	1.272688e-01	1.304924e-01
2	2R_9209712_SNP	9209712	9	C	T	0.447	-2.322089e-02	2.929131e-02	1.000000e-05	4.697789e-02	4.290510e-01	4.334933e-01	4.401997e-01
2	2R_9209719_SNP	9209719	10	A	G	0.443	-2.951736e-02	2.937328e-02	1.000000e-05	5.310012e-02	3.164051e-01	3.178407e-01	3.231471e-01
2	2R_9209720_SNP	9209720	0	C	T	0.024	-6.748774e-02	9.305838e-02	1.101350e-01	4.129408e-01	4.693386e-01	4.541034e-01	4.604260e-01
2	2R_9209730_SNP	9209730	10	G	A	0.513	1.986652e-02	2.923943e-02	1.000000e-05	9.723261e-02	4.978036e-01	5.030836e-01	5.076402e-01
2	2R_9209736_SNP	9209736	0	A	T	0.024	-8.965536e-03	9.317011e-02	1.815408e-02	2.226362e-01	9.234559e-01	9.275186e-01	9.276943e-01
2	2R_9209742_SNP	9209742	5	A	T	0.515	2.372073e-02	2.877296e-02	1.000000e-05	3.553548e-02	4.108895e-01	4.149336e-01	4.221447e-01
2	2R_9209753_DEL	9209753	1	G	GC	0.024	-1.174835e-02	9.309898e-02	1.000000e-05	1.994732e-01	8.997326e-01	9.179295e-01	9.193249e-01
2	2R_9209757_SNP	9209757	1	C	T	0.024	-6.982775e-02	9.305959e-02	1.157590e-01	4.194154e-01	4.541030e-01	4.391843e-01	4.456600e-01
2	2R_9209758_SNP	9209758	1	A	T	0.024	-1.174835e-02	9.309898e-02	1.000000e-05	1.994732e-01	8.997326e-01	9.179295e-01	9.193249e-01
2	2R_9209760_SNP	9209760	2	G	T	0.024	-1.315354e-02	9.310473e-02	1.000000e-05	1.951220e-01	8.878226e-01	9.057201e-01	9.073236e-01
2	2R_9209761_SNP	9209761	3	A	T	0.024	-1.378584e-02	9.311115e-02	1.000000e-05	1.933054e-01	8.824768e-01	9.001554e-01	9.018396e-01
2	2R_9209764_SNP	9209764	8	G	T	0.019	-8.527794e-02	1.070212e-01	7.250923e-02	4.259329e-01	4.266868e-01	4.113901e-01	4.173828e-01
2	2R_9209765_SNP	9209765	6	T	C	0.025	-7.156579e-02	9.308443e-02	1.145250e-01	4.168439e-01	4.430887e-01	4.286427e-01	4.348843e-01
2	2R_9209766_SNP	9209766	14	T	G	0.110	1.280479e-02	4.729596e-02	4.425099e-03	2.992671e-01	7.869292e-01	7.663051e-01	7.690521e-01
2	2R_9209778_SNP	9209778	12	C	T	0.333	-2.144991e-02	3.120023e-02	1.000000e-05	1.830482e-01	4.927321e-01	4.928193e-01	4.944655e-01
2	2R_9209780_SNP	9209780	3	T	G	0.024	-1.178395e-02	9.311280e-02	1.000000e-05	1.992430e-01	8.994452e-01	9.177350e-01	9.191475e-01
2	2R_9209781_SNP	9209781	1	A	T	0.024	-1.086105e-02	9.309963e-02	1.000000e-05	2.021223e-01	9.072701e-01	9.257530e-01	9.270273e-01
2	2R_9209793_INS	9209793	5	T	TTGCAGCTT	0.319	-3.250681e-02	3.081135e-02	1.000000e-05	8.369124e-02	2.929460e-01	2.934528e-01	2.977593e-01
2	2R_9209798_SNP	9209798	6	G	A	0.173	-5.629940e-02	3.797529e-02	1.000000e-05	1.438212e-01	1.400960e-01	1.383908e-01	1.418109e-01
2	2R_9209800_SNP	9209800	6	C	A	0.167	-4.888580e-02	3.859682e-02	1.000000e-05	6.041383e-02	2.070813e-01	2.066234e-01	2.110480e-01
2	2R_9209806_SNP	9209806	13	T	C	0.252	1.252113e-02	3.403760e-02	1.000000e-05	2.734957e-01	7.134450e-01	7.025971e-01	7.038680e-01
2	2R_9209809_SNP	9209809	9	T	C	0.088	-2.416152e-03	5.148479e-02	1.000000e-05	2.314264e-01	9.626259e-01	9.586832e-01	9.587644e-01
2	2R_9209816_SNP	9209816	29	C	T	0.122	1.866051e-03	4.762470e-02	1.000000e-05	2.382930e-01	9.687920e-01	9.555455e-01	9.558510e-01
2	2R_9209829_INS	9209829	10	TCTACT	T	0.089	2.463861e-02	5.146535e-02	1.000000e-05	2.104884e-01	6.327523e-01	6.327957e-01	6.336354e-01
2	2R_9209845_SNP	9209845	9	A	C	0.094	1.615963e-02	4.989600e-02	1.000000e-05	2.357102e-01	7.464470e-01	7.431250e-01	7.435979e-01
2	2R_9209921_SNP	9209921	7	G	A	0.193	-4.911037e-02	3.657173e-02	1.000000e-05	1.861313e-01	1.811536e-01	1.788922e-01	1.819720e-01
2	2R_9209964_SNP	9209964	0	G	A	0.024	-6.748774e-02	9.305838e-02	1.101350e-01	4.129408e-01	4.693386e-01	4.541034e-01	4.604260e-01
2	2R_9209967_SNP	9209967	0	A	G	0.024	-6.748774e-02	9.305838e-02	1.101350e-01	4.129408e-01	4.693386e-01	4.541034e-01	4.604260e-01
2	2R_9209974_SNP	9209974	5	A	G	0.270	4.300699e-02	3.228616e-02	1.000000e-05	2.259233e-01	1.846676e-01	1.814771e-01	1.844641e-01
2	2R_9209999_SNP	9209999	0	C	T	0.006	6.816606e-02	1.844374e-01	1.000000e-05	1.856763e-01	7.121597e-01	7.176676e-01	7.189269e-01
2	2R_9210002_SNP	9210002	7	T	G	0.360	-2.545900e-02	3.013561e-02	1.000000e-05	4.937204e-02	3.994304e-01	4.029500e-01	4.092493e-01
2	2R_9210008_SNP	9210008	2	G	C	0.006	-1.335509e-01	1.842286e-01	1.000000e-05	2.710317e-01	4.695219e-01	4.625497e-01	4.642218e-01
2	2R_9210011_SNP	9210011	2	T	C	0.006	-1.335509e-01	1.842286e-01	1.000000e-05	2.710317e-01	4.695219e-01	4.625497e-01	4.642218e-01
2	2R_9210012_SNP	9210012	2	C	T	0.006	-1.335509e-01	1.842286e-01	1.000000e-05	2.710317e-01	4.695219e-01	4.625497e-01	4.642218e-01
2	2R_9210041_SNP	9210041	3	T	A	0.085	3.020502e-02	5.134313e-02	3.702683e-03	2.913635e-01	5.571323e-01	5.470625e-01	5.488989e-01
2	2R_9210107_SNP	9210107	0	C	T	0.012	-1.071728e-01	1.305984e-01	1.000000e-05	8.283608e-02	4.130344e-01	4.163108e-01	4.208289e-01
2	2R_9210124_SNP	9210124	0	A	T	0.006	-1.408447e-02	1.845100e-01	1.000000e-05	2.250120e-01	9.392449e-01	9.427922e-01	9.429108e-01
2	2R_9210162_SNP	9210162	0	C	A	0.006	3.052131e-01	1.829863e-01	1.000000e-05	1.000000e-05	9.720976e-02	9.605543e-02	1.007477e-01
2	2R_9210179_SNP	9210179	5	C	T	0.006	8.179917e-03	1.845291e-01	1.000000e-05	2.302116e-01	9.646958e-01	9.624220e-01	9.624844e-01
2	2R_9210192_SNP	9210192	2	T	C	0.030	6.874919e-02	8.336804e-02	1.000000e-05	2.265288e-01	4.107555e-01	4.073314e-01	4.089995e-01
2	2R_9210212_SNP	9210212	7	G	C	0.230	5.079680e-02	3.423509e-02	1.000000e-05	8.696916e-02	1.397678e-01	1.385151e-01	1.424173e-01
2	2R_9210221_SNP	9210221	2	A	T	0.030	6.832613e-02	8.337014e-02	1.000000e-05	2.297409e-01	4.136469e-01	4.100191e-01	4.116726e-01
2	2R_9210273_SNP	9210273	2	A	C	0.090	4.309922e-02	4.969004e-02	1.000000e-05	2.709506e-01	3.869961e-01	3.807296e-01	3.827452e-01
2	2R_9210289_SNP	9210289	1	C	T	0.006	1.581332e-01	1.840746e-01	2.906648e-02	3.507552e-01	3.915400e-01	3.800056e-01	3.835133e-01
2	2R_9210314_DEL	9210314	33	G	GG	0.230	8.394597e-03	3.763878e-02	1.000000e-05	2.155287e-01	8.237860e-01	8.268674e-01	8.272698e-01
2	2R_9210360_SNP	9210360	12	G	C	0.135	-7.796504e-04	4.315356e-02	1.000000e-05	2.343641e-01	9.856072e-01	9.731777e-01	9.733522e-01
2	2R_9210367_SNP	9210367	5	G	C	0.037	-3.442788e-02	7.651278e-02	4.763342e-02	3.437173e-01	6.533245e-01	6.347021e-01	6.390337e-01
2	2R_9210427_SNP	9210427	10	C	G	0.348	-1.427127e-02	3.070442e-02	1.095506e-02	3.190010e-01	6.426872e-01	6.271918e-01	6.300620e-01
2	2R_9210462_SNP	9210462	0	G	A	0.006	-2.197935e-02	1.845054e-01	1.000000e-05	2.319996e-01	9.053197e-01	9.026909e-01	9.028529e-01
2	2R_9210503_SNP	9210503	0	C	A	0.006	8.255390e-02	1.844020e-01	1.000000e-05	2.103280e-01	6.549646e-01	6.552455e-01	6.560297e-01
2	2R_9210508_SNP	9210508	8	G	T	0.163	-6.576346e-02	3.909140e-02	1.000000e-05	1.953392e-01	9.439077e-02	9.235820e-02	9.564022e-02
2	2R_9210528_SNP	9210528	2	G	C	0.012	1.637403e-02	1.308663e-01	1.000000e-05	2.491280e-01	9.005797e-01	8.890008e-01	8.896075e-01
2	2R_9210569_SNP	9210569	6	A	T	0.093	1.605617e-03	4.986354e-02	1.000000e-05	2.318959e-01	9.743511e-01	9.684911e-01	9.685732e-01
2	2R_9210574_SNP	9210574	2	C	T	0.114	2.569325e-02	4.480434e-02	1.000000e-05	1.985305e-01	5.671131e-01	5.673892e-01	5.685604e-01
2	2R_9210575_DEL	9210575	8	G	GGGTGTCTG	0.019	1.691775e-01	1.064142e-01	1.000000e-05	1.859244e-01	1.137821e-01	1.115951e-01	1.149005e-01
2	2R_9210577_SNP	9210577	24	T	G	0.424	1.341159e-02	3.100730e-02	1.000000e-05	9.184856e-02	6.659177e-01	6.796830e-01	6.868260e-01
2	2R_9210597_SNP	9210597	2	A	G	0.018	-9.134839e-02	1.070485e-01	7.246951e-02	3.585873e-01	3.947023e-01	3.840295e-01	3.877579e-01
2	2R_9210599_SNP	9210599	1	T	G	0.018	-8.791990e-02	1.066537e-01	1.480200e-01	5.517268e-01	4.109239e-01	3.898594e-01	4.027635e-01
2	2R_9210637_INS	9210637	0	AA	G	0.012	2.238615e-02	1.308515e-01	1.000000e-05	2.152891e-01	8.643687e-01	8.693006e-01	8.696752e-01
2	2R_9210708_SNP	9210708	2	A	C	0.084	3.350713e-02	5.131478e-02	1.000000e-05	2.577173e-01	5.146774e-01	5.086937e-01	5.100367e-01
2	2R_9210760_SNP	9210760	10	T	A	0.405	4.396898e-02	2.961705e-02	1.000000e-05	1.000000e-05	1.395506e-01	1.385987e-01	1.459994e-01
2	2R_9210792_SNP	9210792	0	A	G	0.006	1.627609e-02	1.845090e-01	1.000000e-05	2.297958e-01	9.298137e-01	9.285443e-01	9.286546e-01
2	2R_9210808_SNP	9210808	10	A	G	0.171	4.492403e-02	3.872478e-02	1.000000e-05	8.640027e-02	2.476800e-01	2.475089e-01	2.514822e-01
2	2R_9210822_INS	9210822	31	GTGAG	G	0.007	3.094950e-01	1.832220e-01	3.098960e-01	6.490329e-01	9.306223e-02	8.857913e-02	9.534953e-02
2	2R_9210951_SNP	9210951	2	G	C	0.054	1.863550e-02	6.303764e-02	1.000000e-05	1.941310e-01	7.678859e-01	7.743391e-01	7.753419e-01
2	2R_9210957_SNP	9210957	5	C	T	0.025	-7.269884e-02	9.307680e-02	1.190984e-01	4.230788e-01	4.358779e-01	4.214824e-01	4.279282e-01
2	2R_9210960_SNP	9210960	2	T	C	0.030	5.932538e-02	8.341162e-02	1.000000e-05	3.623302e-02	4.779360e-01	4.842099e-01	4.924192e-01
2	2R_9210981_SNP	9210981	0	T	C	0.006	-1.408447e-02	1.845100e-01	1.000000e-05	2.250120e-01	9.392449e-01	9.427922e-01	9.429108e-01
2	2R_9210993_SNP	9210993	0	G	T	0.012	-3.948708e-02	1.308271e-01	1.000000e-05	2.183457e-01	7.631621e-01	7.639635e-01	7.644237e-01
2	2R_9211034_SNP	9211034	0	T	A	0.012	-3.948708e-02	1.308271e-01	1.000000e-05	2.183457e-01	7.631621e-01	7.639635e-01	7.644237e-01
2	2R_9211054_SNP	9211054	11	T	A	0.051	6.131016e-02	6.660705e-02	2.612452e-02	3.159328e-01	3.586600e-01	3.502054e-01	3.529658e-01
2	2R_9211090_SNP	9211090	3	G	A	0.042	9.236219e-02	7.069262e-02	1.000000e-05	1.257188e-01	1.931789e-01	1.918383e-01	1.953212e-01
2	2R_9211159_SNP	9211159	0	T	G	0.018	-1.176602e-01	1.068102e-01	1.843872e-02	2.859929e-01	2.722380e-01	2.663380e-01	2.690633e-01
2	2R_9211169_SNP	9211169	3	C	T	0.145	-2.834958e-03	4.062110e-02	1.000000e-05	2.237429e-01	9.444446e-01	9.501582e-01	9.502981e-01
2	2R_9211175_DEL	9211175	0	T	TTTTACACCTGTT	0.006	-1.051604e-01	1.843327e-01	1.000000e-05	1.807873e-01	5.691152e-01	5.710311e-01	5.725203e-01
2	2R_9211180_SNP	9211180	7	T	C	0.354	4.102587e-03	3.031560e-02	1.000000e-05	2.185468e-01	8.925155e-01	8.975860e-01	8.978699e-01
2	2R_9211212_DEL	9211212	17	A	ATA	0.152	3.153150e-02	4.159109e-02	1.000000e-05	2.961388e-02	4.494474e-01	4.547987e-01	4.627650e-01
2	2R_9211224_SNP	9211224	1	T	C	0.012	2.470508e-01	1.294553e-01	1.000000e-05	1.376920e-01	5.806719e-02	5.666621e-02	5.986654e-02
2	2R_9211247_SNP	9211247	1	A	T	0.012	2.274961e-02	1.308558e-01	1.000000e-05	2.151830e-01	8.621932e-01	8.670517e-01	8.674297e-01
2	2R_9211251_SNP	9211251	1	A	T	0.012	2.451143e-01	1.294775e-01	1.000000e-05	1.392868e-01	6.008428e-02	5.865445e-02	6.187451e-02
2	2R_9211273_INS	9211273	12	CC	C	0.135	7.183365e-02	4.281149e-02	2.849883e-02	2.903784e-01	9.524721e-02	9.205875e-02	9.540218e-02
2	2R_9211281_SNP	9211281	0	T	C	0.006	1.432019e-01	1.841782e-01	1.000000e-05	2.080260e-01	4.379598e-01	4.359307e-01	4.375162e-01
2	2R_9211283_SNP	9211283	12	A	G	0.128	7.054944e-02	4.375023e-02	4.661471e-02	3.095047e-01	1.087418e-01	1.050893e-01	1.085166e-01
2	2R_9211288_SNP	9211288	3	A	G	0.024	1.562194e-01	9.232450e-02	1.000000e-05	1.407355e-01	9.250917e-02	9.084426e-02	9.427754e-02
2	2R_9211311_SNP	9211311	4	A	T	0.159	5.037420e-02	3.914893e-02	2.976146e-02	3.002639e-01	1.999790e-01	1.946457e-01	1.978217e-01
2	2R_9211336_SNP	9211336	12	A	C	0.013	1.732669e-02	1.309168e-01	1.000000e-05	2.188521e-01	8.948686e-01	8.998990e-01	9.001746e-01
2	2R_9211343_SNP	9211343	21	G	A	0.259	-6.612449e-03	3.465271e-02	1.000000e-05	1.765580e-01	8.488994e-01	8.677479e-01	8.704355e-01
2	2R_9211344_SNP	9211344	24	T	G	0.264	-1.388148e-02	3.476637e-02	1.000000e-05	1.072347e-01	6.902007e-01	7.043741e-01	7.107064e-01
2	2R_9211359_SNP	9211359	9	T	G	0.013	1.929949e-02	1.308991e-01	1.000000e-05	2.181473e-01	8.829653e-01	8.876068e-01	8.879048e-01
2	2R_9211371_SNP	9211371	9	A	C	0.038	1.892955e-01	7.513821e-02	1.000000e-05	4.184108e-02	1.270407e-02	1.219692e-02	1.412878e-02
2	2R_9211382_SNP	9211382	6	T	C	0.031	-3.562254e-02	8.352493e-02	1.000000e-05	2.820894e-01	6.703034e-01	6.592833e-01	6.608037e-01
2	2R_9211383_SNP	9211383	4	G	A	0.006	-1.679795e-02	1.845222e-01	1.000000e-05	2.209663e-01	9.275746e-01	9.340857e-01	9.343012e-01
2	2R_9211428_INS	9211428	1	GG	T	0.018	2.764397e-02	1.071568e-01	1.000000e-05	2.220853e-01	7.967444e-01	7.972373e-01	7.976014e-01
2	2R_9211437_SNP	9211437	12	A	T	0.462	-8.944116e-03	2.953709e-02	1.000000e-05	1.582940e-01	7.624141e-01	7.755284e-01	7.785312e-01
2	2R_9211456_SNP	9211456	11	G	A	0.344	1.779182e-02	3.087676e-02	1.000000e-05	1.460543e-01	5.652466e-01	5.700292e-01	5.725857e-01
2	2R_9211458_SNP	9211458	12	G	A	0.346	1.896634e-02	3.092467e-02	1.000000e-05	1.342282e-01	5.405122e-01	5.453173e-01	5.482973e-01
2	2R_9211459_SNP	9211459	11	G	A	0.344	2.007165e-02	3.086834e-02	1.000000e-05	1.641789e-01	5.164398e-01	5.185660e-01	5.205353e-01
2	2R_9211465_SNP	9211465	13	A	T	0.335	1.564979e-02	3.127155e-02	1.000000e-05	2.065867e-01	6.174224e-01	6.175295e-01	6.184562e-01
2	2R_9211466_SNP	9211466	2	A	T	0.012	1.062170e-04	1.308725e-01	1.000000e-05	2.289414e-01	9.993534e-01	9.979653e-01	9.979685e-01
2	2R_9211468_SNP	9211468	0	G	T	0.006	-1.612406e-01	1.840884e-01	1.000000e-05	2.468642e-01	3.823572e-01	3.776810e-01	3.795447e-01
2	2R_9211470_DEL	9211470	14	T	TT	0.130	-2.355261e-02	4.406063e-02	1.000000e-05	1.808725e-01	5.936764e-01	5.958058e-01	5.972762e-01
2	2R_9211496_SNP	9211496	4	G	A	0.299	1.094607e-03	3.138374e-02	1.000000e-05	2.472901e-01	9.722188e-01	9.498468e-01	9.507142e-01
2	2R_9211519_SNP	9211519	15	G	T	0.294	3.230453e-02	3.254421e-02	1.000000e-05	1.831470e-01	3.223324e-01	3.205890e-01	3.229424e-01
2	2R_9211525_SNP	9211525	0	C	G	0.006	-1.408447e-02	1.845100e-01	1.000000e-05	2.250120e-01	9.392449e-01	9.427922e-01	9.429108e-01
2	2R_9211526_DEL	9211526	0	A	AGTTGCCATAACATA	0.006	-9.099048e-02	1.843781e-01	1.000000e-05	1.209420e-01	6.223120e-01	6.313818e-01	6.354689e-01
2	2R_9211527_SNP	9211527	11	T	G	0.312	1.880959e-02	3.165262e-02	1.000000e-05	1.553999e-01	5.531534e-01	5.568124e-01	5.590265e-01
2	2R_9211590_SNP	9211590	1	T	C	0.042	1.046871e-01	7.057009e-02	1.000000e-05	4.787426e-02	1.398513e-01	1.388036e-01	1.432355e-01
2	2R_9211600_SNP	9211600	0	A	G	0.048	6.091135e-02	6.647915e-02	1.000000e-05	1.413582e-01	3.608663e-01	3.611161e-01	3.639108e-01
2	2R_9211643_DEL	9211643	2	C	CTCCATTAGTC	0.012	5.124578e-02	1.308120e-01	1.000000e-05	2.819684e-01	6.957445e-01	6.835413e-01	6.850893e-01
2	2R_9211711_SNP	9211711	1	A	G	0.006	-1.245686e-01	1.843045e-01	4.105858e-02	3.425033e-01	5.000542e-01	4.869098e-01	4.903197e-01
2	2R_9211712_SNP	9211712	0	A	G	0.006	1.627609e-02	1.845090e-01	1.000000e-05	2.297958e-01	9.298137e-01	9.285443e-01	9.286546e-01
2	2R_9211729_SNP	9211729	0	G	C	0.006	-2.313330e-01	1.837234e-01	5.486941e-02	3.480978e-01	2.097484e-01	2.032472e-01	2.068419e-01
2	2R_9211731_SNP	9211731	17	A	T	0.464	-2.212081e-02	2.997207e-02	1.000000e-05	1.000000e-05	4.615278e-01	4.674668e-01	4.850515e-01
2	2R_9211751_SNP	9211751	0	T	C	0.006	-2.197935e-02	1.845054e-01	1.000000e-05	2.319996e-01	9.053197e-01	9.026909e-01	9.028529e-01
2	2R_9211763_SNP	9211763	0	T	A	0.006	-1.927136e-02	1.845072e-01	1.000000e-05	2.224513e-01	9.169401e-01	9.211684e-01	9.213525e-01
2	2R_9211767_SNP	9211767	3	A	T	0.036	1.120686e-01	7.601055e-02	1.000000e-05	1.328852e-01	1.422727e-01	1.406897e-01	1.441673e-01
2	2R_9211768_SNP	9211768	1	A	T	0.006	2.242486e-01	1.837258e-01	5.621430e-01	1.000000e+05	2.239832e-01	1.498464e-01	2.487388e-01
2	2R_9211774_SNP	9211774	1	T	A	0.012	1.273547e-01	1.304939e-01	1.000000e-05	8.459687e-02	3.305124e-01	3.317864e-01	3.359654e-01
2	2R_9211793_SNP	9211793	0	G	A	0.006	-1.927136e-02	1.845072e-01	1.000000e-05	2.224513e-01	9.169401e-01	9.211684e-01	9.213525e-01
2	2R_9211798_SNP	9211798	2	T	G	0.024	1.880993e-02	9.309885e-02	1.000000e-05	2.299803e-01	8.401309e-01	8.396491e-01	8.399073e-01
2	2R_9211855_SNP	9211855	11	T	C	0.121	-4.170862e-02	4.488573e-02	1.067240e-01	4.652061e-01	3.541254e-01	3.400299e-01	3.469530e-01
2	2R_9211875_SNP	9211875	4	G	C	0.030	-2.680220e-02	8.352856e-02	1.000000e-05	2.493173e-01	7.487089e-01	7.421602e-01	7.427967e-01
2	2R_9211907_SNP	9211907	13	T	C	0.452	-1.350308e-02	2.967959e-02	5.572395e-02	3.801942e-01	6.497310e-01	6.269003e-01	6.334434e-01
2	2R_9211958_SNP	9211958	10	A	G	0.171	-3.161409e-02	3.880393e-02	1.000000e-05	2.797579e-02	4.164035e-01	4.206966e-01	4.284105e-01
2	2R_9212015_SNP	9212015	10	A	G	0.386	-2.853985e-02	2.997966e-02	1.000000e-05	1.000000e-05	3.424943e-01	3.448651e-01	3.589483e-01
2	2R_9212077_SNP	9212077	3	T	C	0.024	1.562194e-01	9.232450e-02	1.000000e-05	1.407355e-01	9.250917e-02	9.084426e-02	9.427754e-02
2	2R_9212086_SNP	9212086	2	A	C	0.036	-1.339308e-01	7.578837e-02	1.000000e-05	1.000000e-05	7.903756e-02	7.787358e-02	8.456763e-02
2	2R_9212138_SNP	9212138	7	T	C	0.211	-3.133665e-02	3.543908e-02	1.000000e-05	1.000000e-05	3.778457e-01	3.811386e-01	3.954683e-01
2	2R_9212148_SNP	9212148	3	A	G	0.024	1.586766e-02	9.310912e-02	1.000000e-05	1.783008e-01	8.648874e-01	8.867161e-01	8.895712e-01
2	2R_9212178_DEL	9212178	0	C	CGGGC	0.018	1.807317e-01	1.062505e-01	1.000000e-05	1.789789e-01	9.081622e-02	8.887148e-02	9.217986e-02
2	2R_9212184_SNP	9212184	0	C	A	0.018	1.807317e-01	1.062505e-01	1.000000e-05	1.789789e-01	9.081622e-02	8.887148e-02	9.217986e-02
2	2R_9212231_SNP	9212231	0	G	A	0.006	-4.245293e-02	1.844839e-01	1.000000e-05	2.537282e-01	8.182840e-01	8.090617e-01	8.097491e-01
2	2R_9212243_SNP	9212243	0	T	C	0.006	-1.286640e-01	1.842428e-01	1.000000e-05	2.616039e-01	4.859421e-01	4.796641e-01	4.811592e-01
2	2R_9212307_SNP	9212307	0	T	G	0.006	8.255390e-02	1.844020e-01	1.000000e-05	2.103280e-01	6.549646e-01	6.552455e-01	6.560297e-01
2	2R_9212311_SNP	9212311	3	C	T	0.121	4.502825e-02	4.380110e-02	8.304025e-02	3.551249e-01	3.054377e-01	2.970334e-01	3.006602e-01
2	2R_9212317_DEL	9212317	7	T	TATGAGT	0.112	4.332416e-02	4.596821e-02	1.154782e-01	3.975498e-01	3.473160e-01	3.368348e-01	3.416426e-01
2	2R_9212406_SNP	9212406	0	A	C	0.006	-1.408447e-02	1.845100e-01	1.000000e-05	2.250120e-01	9.392449e-01	9.427922e-01	9.429108e-01
2	2R_9212438_SNP	9212438	5	G	A	0.086	-4.412995e-02	5.131005e-02	1.000000e-05	1.832472e-01	3.909939e-01	3.899623e-01	3.919780e-01
2	2R_9212508_DEL	9212508	5	T	TT	0.080	9.295639e-04	5.318723e-02	1.000000e-05	2.286280e-01	9.860769e-01	9.872928e-01	9.873126e-01
2	2R_9212590_SNP	9212590	1	C	T	0.018	-8.791990e-02	1.066537e-01	1.480200e-01	5.517268e-01	4.109239e-01	3.898594e-01	4.027635e-01
2	2R_9212629_SNP	9212629	0	C	T	0.095	4.558630e-02	4.822122e-02	1.000000e-05	2.707261e-01	3.458503e-01	3.399115e-01	3.421263e-01
2	2R_9212700_SNP	9212700	10	G	C	0.196	-2.413479e-02	3.680572e-02	1.000000e-05	1.828119e-01	5.129027e-01	5.133623e-01	5.149515e-01
2	2R_9212712_SNP	9212712	7	T	C	0.199	-2.249409e-02	3.628877e-02	1.000000e-05	1.775614e-01	5.361975e-01	5.375654e-01	5.391989e-01
2	2R_9212718_SNP	9212718	3	A	T	0.012	1.647129e-01	1.302514e-01	1.000000e-05	7.857571e-02	2.077959e-01	2.071755e-01	2.113182e-01
2	2R_9212761_SNP	9212761	12	T	C	0.160	-1.748839e-02	4.012727e-02	1.000000e-05	2.141814e-01	6.635312e-01	6.626896e-01	6.634175e-01
2	2R_9212768_SNP	9212768	13	T	A	0.161	-4.220671e-02	4.004118e-02	1.000000e-05	1.639156e-01	2.933769e-01	2.918067e-01	2.945258e-01
2	2R_9212777_DEL	9212777	14	A	AA	0.143	3.473547e-03	4.236278e-02	1.000000e-05	2.401820e-01	9.347493e-01	9.255642e-01	9.258817e-01
2	2R_9212779_SNP	9212779	4	T	G	0.024	-6.627594e-02	9.308267e-02	1.021340e-01	4.027944e-01	4.774571e-01	4.623201e-01	4.682300e-01
2	2R_9212785_SNP	9212785	9	A	C	0.176	-2.205923e-02	3.826316e-02	1.000000e-05	1.988343e-01	5.650490e-01	5.647053e-01	5.658914e-01
2	2R_9212798_SNP	9212798	9	C	A	0.220	-1.582234e-02	3.519011e-02	1.000000e-05	2.799775e-01	6.535676e-01	6.420815e-01	6.435747e-01
2	2R_9212813_SNP	9212813	11	A	C	0.153	-5.277005e-03	4.079695e-02	1.000000e-05	2.228576e-01	8.972389e-01	8.993081e-01	8.995076e-01
2	2R_9212820_SNP	9212820	9	T	A	0.157	-5.228560e-03	4.007607e-02	1.000000e-05	2.246231e-01	8.963558e-01	8.973470e-01	8.975272e-01
2	2R_9212832_SNP	9212832	13	C	T	0.148	7.912229e-03	4.156223e-02	1.000000e-05	2.393859e-01	8.492513e-01	8.448412e-01	8.451715e-01
2	2R_9212833_SNP	9212833	5	A	T	0.018	9.057253e-02	1.069717e-01	1.000000e-05	1.347446e-01	3.983833e-01	3.995559e-01	4.024320e-01
2	2R_9212841_SNP	9212841	12	A	C	0.173	1.602688e-02	3.891303e-02	1.000000e-05	2.214371e-01	6.809704e-01	6.804015e-01	6.810273e-01
2	2R_9212842_SNP	9212842	12	A	G	0.154	4.309403e-03	4.082126e-02	1.000000e-05	2.331393e-01	9.160529e-01	9.131818e-01	9.133397e-01
2	2R_9212850_SNP	9212850	15	T	A	0.144	1.173281e-02	4.237695e-02	1.000000e-05	2.468628e-01	7.822261e-01	7.766332e-01	7.771742e-01
2	2R_9212854_SNP	9212854	14	G	C	0.162	-6.018410e-03	4.019735e-02	1.000000e-05	2.250744e-01	8.811661e-01	8.815712e-01	8.817708e-01
2	2R_9212861_SNP	9212861	8	G	A	0.019	9.216370e-02	1.069824e-01	1.000000e-05	1.341650e-01	3.902137e-01	3.912506e-01	3.941507e-01
2	2R_9212867_SNP	9212867	12	A	G	0.173	1.381337e-02	3.891814e-02	1.000000e-05	2.253435e-01	7.230895e-01	7.222988e-01	7.228048e-01
2	2R_9212885_SNP	9212885	15	G	T	0.170	9.322940e-03	3.959277e-02	1.000000e-05	2.230504e-01	8.141336e-01	8.151319e-01	8.154560e-01
2	2R_9212897_SNP	9212897	14	T	C	0.234	-7.767811e-03	3.502152e-02	1.000000e-05	1.689471e-01	8.247414e-01	8.425796e-01	8.455250e-01
2	2R_9212982_SNP	9212982	2	G	C	0.024	-1.301470e-01	9.256074e-02	1.000000e-05	1.000000e-05	1.615722e-01	1.608074e-01	1.673351e-01
2	2R_9212993_SNP	9212993	12	A	T	0.205	-3.018587e-02	3.640072e-02	1.000000e-05	2.247309e-01	4.081450e-01	4.044302e-01	4.061151e-01
2	2R_9213037_SNP	9213037	0	T	C	0.030	-2.728433e-02	8.349635e-02	1.000000e-05	2.594533e-01	7.442515e-01	7.355049e-01	7.363680e-01
2	2R_9213059_SNP	9213059	0	A	T	0.012	1.644699e-01	1.302389e-01	1.000000e-05	7.816198e-02	2.084204e-01	2.078115e-01	2.119621e-01
2	2R_9213060_SNP	9213060	0	A	T	0.006	1.585654e-01	1.840691e-01	2.888693e-02	3.506104e-01	3.902357e-01	3.787417e-01	3.822445e-01
2	2R_9213114_SNP	9213114	0	A	C	0.006	2.729525e-01	1.832930e-01	1.000000e-05	1.000000e-05	1.383429e-01	1.373823e-01	1.437708e-01
2	2R_9213227_SNP	9213227	2	A	G	0.030	9.290733e-02	8.353389e-02	2.613566e-01	6.196890e-01	2.676554e-01	2.569473e-01	2.681665e-01
2	2R_9213241_SNP	9213241	0	A	G	0.024	-6.748774e-02	9.305838e-02	1.101350e-01	4.129408e-01	4.693386e-01	4.541034e-01	4.604260e-01
2	2R_9213279_INS	9213279	4	GG	G	0.030	7.873176e-02	8.331535e-02	3.803567e-02	3.598081e-01	3.460400e-01	3.354209e-01	3.391226e-01
2	2R_9213298_SNP	9213298	6	A	T	0.333	-1.754606e-02	3.063030e-02	1.000000e-05	1.954055e-01	5.675326e-01	5.677935e-01	5.690176e-01
2	2R_9213421_SNP	9213421	0	G	T	0.095	4.558630e-02	4.822122e-02	1.000000e-05	2.707261e-01	3.458503e-01	3.399115e-01	3.421263e-01
2	2R_9213440_SNP	9213440	2	C	G	0.018	-1.509697e-01	1.065418e-01	1.000000e-05	1.000000e-05	1.583570e-01	1.575618e-01	1.645580e-01
2	2R_9213445_SNP	9213445	0	C	A	0.006	-2.313330e-01	1.837234e-01	5.486941e-02	3.480978e-01	2.097484e-01	2.032472e-01	2.068419e-01
2	2R_9213466_SNP	9213466	0	T	G	0.012	-1.071728e-01	1.305984e-01	1.000000e-05	8.283608e-02	4.130344e-01	4.163108e-01	4.208289e-01
2	2R_9213467_SNP	9213467	10	T	G	0.070	2.534011e-02	5.747125e-02	1.000000e-05	2.827286e-01	6.598460e-01	6.485686e-01	6.501197e-01
2	2R_9213477_INS	9213477	3	TGC	T	0.006	1.237416e-01	1.842732e-01	1.000000e-05	2.127004e-01	5.028281e-01	5.010024e-01	5.022732e-01
2	2R_9213496_SNP	9213496	12	G	A	0.397	2.980996e-02	3.001031e-02	1.569215e-02	3.354969e-01	3.219977e-01	3.135493e-01	3.166780e-01
2	2R_9213553_SNP	9213553	9	A	G	0.472	-3.570864e-02	2.909564e-02	1.005665e-02	3.136873e-01	2.214532e-01	2.155630e-01	2.187363e-01
2	2R_9213580_SNP	9213580	1	C	A	0.030	-2.867634e-02	8.350121e-02	1.000000e-05	2.620548e-01	7.317139e-01	7.226701e-01	7.236078e-01
2	2R_9213607_SNP	9213607	0	T	C	0.006	1.394952e-01	1.841953e-01	1.000000e-05	2.469948e-01	4.499304e-01	4.450471e-01	4.465738e-01
2	2R_9213658_SNP	9213658	0	A	G	0.024	-6.748774e-02	9.305838e-02	1.101350e-01	4.129408e-01	4.693386e-01	4.541034e-01	4.604260e-01
2	2R_9213685_SNP	9213685	1	A	G	0.006	-9.005789e-02	1.843841e-01	1.000000e-05	1.216236e-01	6.258932e-01	6.350853e-01	6.391636e-01
2	2R_9213741_SNP	9213741	2	T	C	0.006	-1.175280e-02	1.845177e-01	1.000000e-05	2.253725e-01	9.492899e-01	9.533526e-01	9.534554e-01
2	2R_9213744_SNP	9213744	12	G	A	0.308	2.553452e-02	3.185336e-02	1.172675e-02	3.148910e-01	4.239146e-01	4.145705e-01	4.171254e-01
2	2R_9213748_SNP	9213748	1	A	G	0.006	9.304915e-03	1.845152e-01	1.000000e-05	2.246750e-01	9.598412e-01	9.670903e-01	9.672054e-01
2	2R_9213759_SNP	9213759	12	T	G	0.051	9.978711e-03	6.677109e-02	1.000000e-05	2.391543e-01	8.813827e-01	8.754364e-01	8.757320e-01
2	2R_9213789_SNP	9213789	10	C	G	0.190	1.962843e-02	3.728481e-02	1.000000e-05	2.113989e-01	5.992812e-01	5.986750e-01	5.996049e-01
2	2R_9213830_DEL	9213830	12	A	AACA	0.064	9.242512e-03	6.012931e-02	1.000000e-05	1.893499e-01	8.780246e-01	8.971718e-01	8.991532e-01
2	2R_9213832_SNP	9213832	22	T	C	0.007	1.802326e-01	1.840658e-01	1.000000e-05	2.207768e-01	3.289184e-01	3.256491e-01	3.277789e-01
2	2R_9214007_SNP	9214007	0	G	C	0.024	-6.748774e-02	9.305838e-02	1.101350e-01	4.129408e-01	4.693386e-01	4.541034e-01	4.604260e-01
2	2R_9214013_SNP	9214013	7	C	T	0.130	-7.775728e-02	4.262461e-02	1.000000e-05	1.000000e-05	6.991474e-02	6.876757e-02	7.437888e-02
2	2R_9214018_SNP	9214018	0	T	C	0.006	-1.408447e-02	1.845100e-01	1.000000e-05	2.250120e-01	9.392449e-01	9.427922e-01	9.429108e-01
2	2R_9214020_SNP	9214020	3	T	A	0.061	-1.344228e-02	6.001251e-02	1.000000e-05	1.627681e-01	8.230395e-01	8.423753e-01	8.459015e-01
2	2R_9214030_SNP	9214030	3	A	G	0.091	4.249219e-02	4.970822e-02	1.000000e-05	2.730868e-01	3.938760e-01	3.874077e-01	3.894140e-01
2	2R_9214032_SNP	9214032	5	T	A	0.043	-6.293772e-02	7.090643e-02	1.000000e-05	7.967311e-02	3.760313e-01	3.783574e-01	3.830473e-01
2	2R_9214046_SNP	9214046	8	A	C	0.369	1.627445e-02	3.011778e-02	1.000000e-05	2.075169e-01	5.896730e-01	5.891986e-01	5.901964e-01
2	2R_9214226_SNP	9214226	4	G	T	0.018	-9.144596e-02	1.070606e-01	7.282581e-02	3.589814e-01	3.942521e-01	3.835757e-01	3.873149e-01
2	2R_9214313_SNP	9214313	0	C	G	0.006	6.430542e-02	1.844458e-01	1.000000e-05	1.982623e-01	7.278004e-01	7.317104e-01	7.325856e-01
2	2R_9214326_SNP	9214326	4	A	C	0.079	2.018980e-02	5.315013e-02	1.000000e-05	2.601945e-01	7.045323e-01	6.964461e-01	6.973613e-01
2	2R_9214345_SNP	9214345	1	C	T	0.042	1.074642e-02	7.103142e-02	1.000000e-05	2.433539e-01	8.799298e-01	8.728270e-01	8.732190e-01
2	2R_9214355_SNP	9214355	9	A	G	0.226	5.037652e-03	3.485769e-02	1.000000e-05	2.294738e-01	8.852648e-01	8.844456e-01	8.846258e-01
2	2R_9214382_SNP	9214382	8	T	C	0.113	-5.052030e-02	4.584493e-02	1.316768e-01	4.900579e-01	2.720645e-01	2.606846e-01	2.674564e-01
2	2R_9214417_SNP	9214417	1	T	A	0.012	1.101353e-02	1.308649e-01	1.000000e-05	2.213026e-01	9.330310e-01	9.399100e-01	9.401172e-01
2	2R_9214435_INS	9214435	7	CCA	T	0.112	-3.693025e-02	4.592199e-02	9.798876e-02	4.449356e-01	4.224344e-01	4.065938e-01	4.135494e-01
2	2R_9214440_SNP	9214440	11	T	C	0.127	-1.404902e-02	4.402229e-02	1.000000e-05	1.862888e-01	7.500260e-01	7.571741e-01	7.584547e-01
2	2R_9214441_SNP	9214441	0	T	C	0.024	-6.748774e-02	9.305838e-02	1.101350e-01	4.129408e-01	4.693386e-01	4.541034e-01	4.604260e-01
2	2R_9214450_SNP	9214450	4	G	A	0.128	-3.776480e-02	4.287811e-02	1.291071e-01	4.877785e-01	3.797278e-01	3.641185e-01	3.724814e-01
2	2R_9214467_SNP	9214467	14	G	T	0.506	-4.513137e-02	2.944528e-02	5.516591e-02	3.778512e-01	1.272484e-01	1.222524e-01	1.260962e-01
2	2R_9214527_SNP	9214527	7	G	A	0.404	-1.664458e-02	2.952137e-02	1.000000e-05	2.698673e-01	5.736410e-01	5.662307e-01	5.675604e-01
2	2R_9214533_SNP	9214533	1	G	A	0.012	1.766203e-01	1.301095e-01	2.509206e-02	3.524728e-01	1.764734e-01	1.701329e-01	1.738296e-01
2	2R_9214550_SNP	9214550	10	C	A	0.006	-2.322044e-01	1.837565e-01	5.740035e-02	3.508867e-01	2.081264e-01	2.016097e-01	2.052406e-01
2	2R_9214561_SNP	9214561	17	A	C	0.298	4.817593e-03	3.272896e-02	1.000000e-05	2.968873e-01	8.831554e-01	8.526744e-01	8.564057e-01
2	2R_9214567_SNP	9214567	3	A	C	0.158	-2.452763e-02	3.925463e-02	9.706079e-02	4.542308e-01	5.329379e-01	5.110206e-01	5.203846e-01
2	2R_9214571_SNP	9214571	8	T	G	0.275	1.875555e-03	3.257104e-02	1.000000e-05	2.603318e-01	9.541496e-01	9.271446e-01	9.288228e-01
2	2R_9214576_SNP	9214576	6	C	G	0.272	2.399447e-03	3.249483e-02	1.000000e-05	2.715692e-01	9.412259e-01	9.109098e-01	9.133739e-01
2	2R_9214593_SNP	9214593	7	G	A	0.298	-3.621726e-03	3.169329e-02	1.000000e-05	1.994785e-01	9.091585e-01	9.322164e-01	9.338264e-01
2	2R_9214622_SNP	9214622	7	T	C	0.186	7.777450e-03	3.722981e-02	1.000000e-05	2.419491e-01	8.347794e-01	8.289944e-01	8.293879e-01
2	2R_9214631_SNP	9214631	0	T	G	0.006	2.729525e-01	1.832930e-01	1.000000e-05	1.000000e-05	1.383429e-01	1.373823e-01	1.437708e-01
2	2R_9214641_SNP	9214641	7	C	T	0.267	1.463692e-02	3.275707e-02	3.678456e-02	3.423884e-01	6.555785e-01	6.366025e-01	6.408278e-01
2	2R_9214643_SNP	9214643	0	G	T	0.012	-1.630319e-01	1.302996e-01	9.072243e-02	3.989173e-01	2.126192e-01	2.050222e-01	2.093614e-01
2	2R_9214752_SNP	9214752	0	T	C	0.006	-4.245293e-02	1.844839e-01	1.000000e-05	2.537282e-01	8.182840e-01	8.090617e-01	8.097491e-01
2	2R_9214755_DEL	9214755	4	T	GCTGAGA	0.006	1.240957e-01	1.842752e-01	1.000000e-05	1.904090e-01	5.016130e-01	5.014572e-01	5.029523e-01
2	2R_9214755_SNP	9214755	9	G	T	0.264	3.059480e-02	3.302231e-02	1.209854e-01	4.515686e-01	3.555371e-01	3.424790e-01	3.490506e-01
2	2R_9214785_SNP	9214785	0	C	T	0.006	-1.408447e-02	1.845100e-01	1.000000e-05	2.250120e-01	9.392449e-01	9.427922e-01	9.429108e-01
2	2R_9214799_SNP	9214799	13	A	G	0.426	-1.640222e-02	2.985849e-02	1.096411e-02	3.097084e-01	5.835160e-01	5.710330e-01	5.733994e-01
2	2R_9214816_SNP	9214816	1	A	T	0.006	-2.299438e-01	1.842575e-01	2.073179e-01	5.217900e-01	2.138076e-01	2.056006e-01	2.125482e-01
2	2R_9214890_SNP	9214890	2	G	A	0.078	4.018872e-03	5.314476e-02	1.000000e-05	2.274808e-01	9.398115e-01	9.408318e-01	9.409257e-01
2	2R_9214920_SNP	9214920	7	T	C	0.273	9.060442e-03	3.253538e-02	2.861390e-02	3.249730e-01	7.809908e-01	7.565421e-01	7.610302e-01
2	2R_9214927_SNP	9214927	1	T	C	0.090	4.150486e-02	4.968337e-02	1.000000e-05	2.392101e-01	4.047005e-01	4.004792e-01	4.021960e-01
2	2R_9214955_SNP	9214955	0	G	A	0.006	-2.012075e-01	1.839727e-01	1.638401e-01	4.934307e-01	2.756793e-01	2.648152e-01	2.719927e-01
2	2R_9214989_SNP	9214989	6	A	G	0.105	-3.041456e-02	4.710158e-02	1.000000e-05	2.783390e-01	5.193506e-01	5.111959e-01	5.128238e-01
2	2R_9215025_SNP	9215025	6	C	T	0.265	1.891942e-02	3.273356e-02	1.031893e-01	4.149809e-01	5.640593e-01	5.445900e-01	5.522508e-01
2	2R_9215028_SNP	9215028	13	G	A	0.490	3.349863e-02	2.944354e-02	1.000000e-05	1.682124e-01	2.568752e-01	2.553103e-01	2.581061e-01
2	2R_9215052_INS	9215052	1	GGG	G	0.012	-1.190586e-01	1.305410e-01	1.000000e-05	2.341463e-01	3.630704e-01	3.590632e-01	3.609962e-01
2	2R_9215056_SNP	9215056	5	G	A	0.012	-1.691194e-04	1.308872e-01	1.000000e-05	2.316841e-01	9.989706e-01	9.866038e-01	9.866939e-01
2	2R_9215065_SNP	9215065	2	T	A	0.036	-6.265427e-02	7.634321e-02	1.000000e-05	1.597034e-01	4.129986e-01	4.134165e-01	4.156987e-01
2	2R_9215181_SNP	9215181	3	A	T	0.073	-9.033210e-03	5.514445e-02	1.000000e-05	2.214873e-01	8.700800e-01	8.723945e-01	8.726461e-01
2	2R_9215190_SNP	9215190	10	T	C	0.354	-1.570222e-04	3.059607e-02	1.000000e-05	2.363275e-01	9.959114e-01	9.808712e-01	9.812403e-01
2	2R_9215203_SNP	9215203	0	T	C	0.006	-1.408447e-02	1.845100e-01	1.000000e-05	2.250120e-01	9.392449e-01	9.427922e-01	9.429108e-01
2	2R_9215219_SNP	9215219	7	C	T	0.118	6.494983e-03	4.493615e-02	1.000000e-05	2.453108e-01	8.852510e-01	8.768729e-01	8.773223e-01
2	2R_9215227_SNP	9215227	0	T	C	0.006	8.255390e-02	1.844020e-01	1.000000e-05	2.103280e-01	6.549646e-01	6.552455e-01	6.560297e-01
2	2R_9215228_SNP	9215228	0	A	C	0.006	8.255390e-02	1.844020e-01	1.000000e-05	2.103280e-01	6.549646e-01	6.552455e-01	6.560297e-01
2	2R_9215243_SNP	9215243	11	C	T	0.102	1.174330e-02	4.852158e-02	1.000000e-05	2.260164e-01	8.090618e-01	8.084962e-01	8.088168e-01
2	2R_9215309_SNP	9215309	5	T	G	0.123	-4.233942e-02	4.379467e-02	1.291254e-01	4.899080e-01	3.350649e-01	3.214175e-01	3.289827e-01
2	2R_9215312_INS	9215312	7	TA	T	0.106	-2.900512e-02	4.712864e-02	4.894123e-02	3.779001e-01	5.391032e-01	5.220294e-01	5.270339e-01
2	2R_9215346_SNP	9215346	2	A	T	0.066	-7.398933e-02	5.711351e-02	1.000000e-05	1.000000e-05	1.969537e-01	1.965883e-01	2.050316e-01
2	2R_9215366_SNP	9215366	2	T	G	0.012	-1.270888e-01	1.305002e-01	1.000000e-05	3.308575e-01	3.315433e-01	3.224398e-01	3.255075e-01
2	2R_9215376_DEL	9215376	3	C	CT	0.024	1.060645e-01	9.266927e-02	8.964769e-02	4.316301e-01	2.540436e-01	2.438932e-01	2.490980e-01
2	2R_9215381_INS	9215381	5	TTTT	T	0.012	1.776696e-01	1.295368e-01	2.320850e-01	6.167399e-01	1.720464e-01	1.630363e-01	1.720034e-01
2	2R_9215426_SNP	9215426	1	A	C	0.012	-1.483749e-01	1.303600e-01	1.000000e-05	6.543758e-02	2.566799e-01	2.568884e-01	2.613487e-01
2	2R_9215471_SNP	9215471	0	G	A	0.077	-6.941500e-02	5.284489e-02	1.000000e-05	1.000000e-05	1.908065e-01	1.903635e-01	1.983687e-01
2	2R_9215497_SNP	9215497	8	A	G	0.188	-7.766056e-03	3.725650e-02	1.000000e-05	2.519461e-01	8.351345e-01	8.264013e-01	8.270348e-01
2	2R_9215530_SNP	9215530	2	C	A	0.024	1.565688e-01	9.231390e-02	1.000000e-05	1.412755e-01	9.175137e-02	9.008621e-02	9.351475e-02
2	2R_9215541_SNP	9215541	8	T	G	0.294	-1.456755e-02	3.191028e-02	1.000000e-05	1.799036e-01	6.486158e-01	6.524204e-01	6.538718e-01
2	2R_9215582_SNP	9215582	8	C	A	0.087	3.931200e-04	5.146959e-02	1.000000e-05	2.287396e-01	9.939151e-01	9.961232e-01	9.961298e-01
2	2R_9215671_SNP	9215671	6	C	G	0.160	5.199794e-02	3.919331e-02	5.090148e-02	3.562940e-01	1.864286e-01	1.804745e-01	1.841422e-01
2	2R_9215691_SNP	9215691	9	C	T	0.459	-9.993521e-03	2.926622e-02	1.000000e-05	2.731816e-01	7.331821e-01	7.225982e-01	7.238519e-01
2	2R_9215693_SNP	9215693	0	A	G	0.006	2.739640e-01	1.832714e-01	8.022112e-03	3.254921e-01	1.368511e-01	1.320451e-01	1.355522e-01
2	2R_9215695_SNP	9215695	3	A	G	0.024	1.586766e-02	9.310912e-02	1.000000e-05	1.783008e-01	8.648874e-01	8.867161e-01	8.895712e-01
2	2R_9215698_SNP	9215698	5	C	A	0.086	3.481510e-03	5.142353e-02	1.000000e-05	2.283625e-01	9.461038e-01	9.463824e-01	9.464644e-01
2	2R_9215699_SNP	9215699	10	A	C	0.430	-2.158265e-02	2.951111e-02	1.000000e-05	2.581226e-01	4.656026e-01	4.603890e-01	4.619202e-01
2	2R_9215703_SNP	9215703	1	C	T	0.006	-1.245686e-01	1.843045e-01	4.105858e-02	3.425033e-01	5.000542e-01	4.869098e-01	4.903197e-01
2	2R_9215704_SNP	9215704	3	T	A	0.018	-8.884810e-02	1.069682e-01	1.000000e-05	2.632415e-01	4.073908e-01	4.014412e-01	4.032894e-01
2	2R_9215713_SNP	9215713	7	G	C	0.019	-9.369008e-02	1.070708e-01	7.466472e-02	3.609327e-01	3.828222e-01	3.723514e-01	3.761274e-01
2	2R_9215716_SNP	9215716	1	A	T	0.018	-7.318391e-02	1.074830e-01	1.752806e-01	4.645397e-01	4.968908e-01	4.809876e-01	4.907281e-01
2	2R_9215733_SNP	9215733	1	T	C	0.006	-1.259155e-02	1.845140e-01	1.000000e-05	2.255097e-01	9.456754e-01	9.492061e-01	9.493103e-01
2	2R_9215740_INS	9215740	8	AA	A	0.181	-3.288903e-02	3.766705e-02	1.000000e-05	7.576253e-02	3.838420e-01	3.865025e-01	3.911932e-01
2	2R_9215755_SNP	9215755	6	T	A	0.241	-3.833664e-02	3.367559e-02	1.000000e-05	1.000000e-05	2.565894e-01	2.571413e-01	2.643490e-01
2	2R_9215768_DEL	9215768	4	C	AT	0.018	3.438634e-02	1.071630e-01	1.000000e-05	1.755854e-01	7.487059e-01	7.579066e-01	7.596730e-01
2	2R_9215768_SNP	9215768	17	A	C	0.364	-3.482618e-02	3.099255e-02	1.000000e-05	4.608883e-02	2.627646e-01	2.632348e-01	2.684487e-01
2	2R_9215778_SNP	9215778	5	T	G	0.178	1.669789e-02	3.765447e-02	1.000000e-05	1.602073e-01	6.580175e-01	6.648557e-01	6.670459e-01
2	2R_9215785_SNP	9215785	7	G	T	0.050	1.666839e-02	6.670706e-02	1.000000e-05	2.267207e-01	8.029934e-01	8.021325e-01	8.024632e-01
2	2R_9215790_SNP	9215790	2	A	T	0.030	5.932538e-02	8.341162e-02	1.000000e-05	3.623302e-02	4.779360e-01	4.842099e-01	4.924192e-01
2	2R_9215800_SNP	9215800	7	T	A	0.255	-2.249670e-02	3.323250e-02	1.000000e-05	4.742406e-02	4.993806e-01	5.062785e-01	5.139765e-01
2	2R_9215803_SNP	9215803	6	T	G	0.253	-2.374938e-02	3.319216e-02	1.000000e-05	3.426676e-02	4.752981e-01	4.815065e-01	4.897225e-01
2	2R_9215808_SNP	9215808	8	G	A	0.281	-3.265753e-02	3.224769e-02	1.000000e-05	2.588148e-02	3.126729e-01	3.142704e-01	3.206379e-01
2	2R_9215825_INS	9215825	3	AGTAGCA	A	0.067	2.257894e-02	5.738708e-02	1.000000e-05	1.420201e-01	6.944921e-01	7.053075e-01	7.087550e-01
2	2R_9215833_SNP	9215833	2	A	G	0.030	5.932538e-02	8.341162e-02	1.000000e-05	3.623302e-02	4.779360e-01	4.842099e-01	4.924192e-01
2	2R_9215842_SNP	9215842	2	C	T	0.030	5.932538e-02	8.341162e-02	1.000000e-05	3.623302e-02	4.779360e-01	4.842099e-01	4.924192e-01
2	2R_9215846_SNP	9215846	1	G	A	0.036	-1.133917e-02	7.648429e-02	1.000000e-05	2.401280e-01	8.823216e-01	8.758697e-01	8.761849e-01
2	2R_9215849_DEL	9215849	11	A	AT	0.325	-2.908403e-02	3.129192e-02	1.603773e-01	4.998596e-01	3.540094e-01	3.401197e-01	3.487197e-01
2	2R_9215858_SNP	9215858	11	G	A	0.389	-3.298398e-02	3.001279e-02	1.000000e-05	1.000000e-05	2.733605e-01	2.742218e-01	2.843839e-01
2	2R_9215861_SNP	9215861	1	A	T	0.036	-1.133917e-02	7.648429e-02	1.000000e-05	2.401280e-01	8.823216e-01	8.758697e-01	8.761849e-01
2	2R_9215869_SNP	9215869	1	T	A	0.036	-1.133917e-02	7.648429e-02	1.000000e-05	2.401280e-01	8.823216e-01	8.758697e-01	8.761849e-01
2	2R_9215872_SNP	9215872	5	C	A	0.227	6.586461e-02	3.403127e-02	4.046496e-02	3.488132e-01	5.463890e-02	5.218612e-02	5.537426e-02
2	2R_9215877_SNP	9215877	1	T	A	0.072	-9.210704e-02	5.465750e-02	1.000000e-05	1.000000e-05	9.383522e-02	9.267512e-02	9.987059e-02
2	2R_9215888_SNP	9215888	1	T	C	0.006	1.525808e-02	1.845128e-01	1.000000e-05	2.297906e-01	9.341946e-01	9.329127e-01	9.330163e-01
2	2R_9215908_SNP	9215908	12	T	G	0.340	-2.187341e-02	3.105195e-02	1.000000e-05	5.092323e-02	4.821625e-01	4.883320e-01	4.955115e-01
2	2R_9215922_SNP	9215922	9	A	C	0.107	-5.963843e-03	4.721068e-02	1.000000e-05	2.296070e-01	8.996283e-01	8.983719e-01	8.985296e-01
2	2R_9215927_SNP	9215927	8	G	C	0.331	-1.685304e-02	3.087251e-02	1.000000e-05	9.283869e-02	5.858734e-01	5.949040e-01	6.006007e-01
2	2R_9215928_SNP	9215928	6	G	A	0.259	4.272979e-02	3.282151e-02	2.590168e-02	3.116153e-01	1.947599e-01	1.892650e-01	1.925398e-01
2	2R_9215930_DEL	9215930	13	C	CTACAAAT	0.103	-2.268177e-02	4.853379e-02	1.000000e-05	2.102001e-01	6.408697e-01	6.408649e-01	6.416876e-01
2	2R_9215954_SNP	9215954	9	T	G	0.270	-6.217759e-03	3.284125e-02	1.000000e-05	1.893858e-01	8.500673e-01	8.642878e-01	8.658783e-01
2	2R_9215955_SNP	9215955	3	A	T	0.079	-6.858653e-02	5.289216e-02	1.000000e-05	1.000000e-05	1.965258e-01	1.961548e-01	2.041162e-01
2	2R_9215978_SNP	9215978	6	C	A	0.019	-1.241910e-01	1.067947e-01	3.977634e-02	3.448609e-01	2.465414e-01	2.392253e-01	2.427006e-01
2	2R_9215999_SNP	9215999	6	G	T	0.080	-7.046366e-02	5.291967e-02	1.000000e-05	1.000000e-05	1.848431e-01	1.843281e-01	1.922145e-01
2	2R_9216004_SNP	9216004	8	A	G	0.081	-7.065874e-02	5.294729e-02	1.000000e-05	1.000000e-05	1.838641e-01	1.833375e-01	1.911266e-01
2	2R_9216032_SNP	9216032	19	A	C	0.282	-1.482535e-02	3.347738e-02	1.000000e-05	1.330810e-01	6.584530e-01	6.681643e-01	6.718843e-01
2	2R_9216085_SNP	9216085	9	G	C	0.226	-2.943084e-02	3.480712e-02	1.599573e-01	5.140871e-01	3.990260e-01	3.827909e-01	3.928202e-01
2	2R_9216129_DEL	9216129	4	G	AAAAGGTT	0.018	-1.356292e-01	1.066944e-01	2.510564e-02	3.077823e-01	2.054380e-01	1.997457e-01	2.029591e-01
2	2R_9216131_SNP	9216131	16	G	A	0.322	-2.694810e-02	3.187548e-02	1.313650e-01	4.731616e-01	3.990944e-01	3.838394e-01	3.918388e-01
2	2R_9216159_SNP	9216159	6	C	T	0.025	-7.401686e-02	9.297601e-02	1.858340e-02	3.039129e-01	4.271193e-01	4.181797e-01	4.205400e-01
2	2R_9216202_SNP	9216202	4	T	C	0.006	-2.391620e-02	1.845174e-01	1.000000e-05	2.323014e-01	8.970281e-01	8.943205e-01	8.944973e-01
2	2R_9216209_SNP	9216209	8	A	T	0.081	-4.877996e-02	5.309573e-02	1.000000e-05	4.310466e-02	3.595765e-01	3.621462e-01	3.679441e-01
2	2R_9216212_SNP	9216212	5	G	A	0.018	-1.508171e-01	1.065614e-01	1.000000e-05	1.000000e-05	1.588517e-01	1.580611e-01	1.640049e-01
2	2R_9216224_SNP	9216224	4	A	T	0.006	1.539475e-01	1.841072e-01	2.807226e-02	3.499094e-01	4.042533e-01	3.924151e-01	3.959098e-01
2	2R_9216267_SNP	9216267	3	G	T	0.012	-1.466989e-01	1.303811e-01	1.000000e-05	6.513218e-02	2.621476e-01	2.624487e-01	2.669336e-01
2	2R_9216287_SNP	9216287	1	C	A	0.006	-5.460016e-01	1.795842e-01	1.000000e-05	5.182835e-02	2.746459e-03	2.580027e-03	3.406674e-03
2	2R_9216290_SNP	9216290	4	A	T	0.024	-1.205881e-01	9.288245e-02	1.647937e-01	4.701243e-01	1.959894e-01	1.885426e-01	1.940762e-01
2	2R_9216295_SNP	9216295	4	T	C	0.067	6.085975e-02	5.738923e-02	1.350529e-01	4.408193e-01	2.904698e-01	2.808641e-01	2.863108e-01
2	2R_9216297_SNP	9216297	2	A	G	0.072	3.393784e-02	5.507293e-02	1.000000e-05	1.970841e-01	5.385838e-01	5.385982e-01	5.398757e-01
2	2R_9216301_SNP	9216301	4	G	A	0.018	1.305737e-01	1.067161e-01	1.000000e-05	1.049439e-01	2.228517e-01	2.220805e-01	2.257853e-01
2	2R_9216327_SNP	9216327	1	C	A	0.012	-1.163012e-01	1.305560e-01	1.000000e-05	1.071163e-01	3.743178e-01	3.759726e-01	3.795774e-01
2	2R_9216340_INS	9216340	0	TGCCGATGGTAA	T	0.012	6.177559e-02	1.307751e-01	1.000000e-05	2.476524e-01	6.372758e-01	6.321145e-01	6.329588e-01
2	2R_9216344_INS	9216344	1	AA	A	0.012	6.204123e-02	1.307791e-01	1.000000e-05	2.482611e-01	6.358402e-01	6.305936e-01	6.314485e-01
2	2R_9216378_SNP	9216378	15	C	T	0.451	-1.439578e-03	2.988889e-02	1.000000e-05	2.473225e-01	9.616432e-01	9.420283e-01	9.428072e-01
2	2R_9216433_SNP	9216433	1	A	C	0.036	-1.133917e-02	7.648429e-02	1.000000e-05	2.401280e-01	8.823216e-01	8.758697e-01	8.761849e-01
2	2R_9216446_SNP	9216446	16	T	C	0.355	2.407330e-02	3.115659e-02	2.111577e-01	5.657620e-01	4.408252e-01	4.223599e-01	4.373427e-01
2	2R_9216539_SNP	9216539	3	G	A	0.061	1.066956e-01	5.944755e-02	1.000000e-05	3.148586e-01	7.450727e-02	7.172040e-02	7.502504e-02
2	2R_9216542_DEL	9216542	5	G	CAT	0.055	1.506701e-01	6.201070e-02	5.930409e-02	4.151389e-01	1.617545e-02	1.512523e-02	1.722595e-02
2	2R_9216557_SNP	9216557	5	T	C	0.135	1.647562e-02	4.215066e-02	1.000000e-05	2.543241e-01	6.963912e-01	6.895619e-01	6.903702e-01
2	2R_9216569_SNP	9216569	10	A	G	0.253	2.963262e-02	3.357937e-02	1.000000e-05	1.525233e-01	3.788015e-01	3.789214e-01	3.814486e-01
2	2R_9216573_SNP	9216573	13	G	T	0.245	3.339126e-02	3.425095e-02	1.000000e-05	9.880782e-02	3.310283e-01	3.319962e-01	3.358146e-01
2	2R_9216574_SNP	9216574	9	C	G	0.252	3.986423e-02	3.347955e-02	1.000000e-05	1.184075e-01	2.354698e-01	2.346041e-01	2.380988e-01
2	2R_9216583_SNP	9216583	0	T	C	0.006	-4.108001e-02	1.844857e-01	1.000000e-05	2.379531e-01	8.240636e-01	8.197783e-01	8.201255e-01
2	2R_9216598_INS	9216598	18	ATGTA	A	0.173	1.301962e-01	3.837243e-02	1.000000e-05	1.000000e-05	8.645542e-04	7.995690e-04	1.212930e-03
2	2R_9216613_DEL	9216613	8	A	ATTTCAG	0.094	-8.741753e-02	4.940879e-02	2.369919e-01	6.107668e-01	7.868494e-02	7.439074e-02	7.978390e-02
2	2R_9216666_DEL	9216666	6	A	AA	0.142	7.312841e-03	4.140727e-02	1.000000e-05	2.899627e-01	8.600319e-01	8.355560e-01	8.383648e-01
2	2R_9216682_SNP	9216682	8	T	C	0.200	-5.921291e-03	3.635604e-02	1.000000e-05	1.906245e-01	8.708193e-01	8.885055e-01	8.902332e-01
2	2R_9216691_SNP	9216691	7	A	G	0.075	4.854038e-02	5.507400e-02	1.000000e-05	1.679505e-01	3.793939e-01	3.791639e-01	3.813971e-01
2	2R_9216725_INS	9216725	8	GAG	G	0.113	2.898498e-02	4.597179e-02	1.000000e-05	2.240329e-01	5.292379e-01	5.266725e-01	5.277942e-01
2	2R_9216762_SNP	9216762	0	T	G	0.006	-1.408447e-02	1.845100e-01	1.000000e-05	2.250120e-01	9.392449e-01	9.427922e-01	9.429108e-01
2	2R_9216797_SNP	9216797	15	C	T	0.098	5.101317e-02	4.985705e-02	1.000000e-05	1.948395e-01	3.077074e-01	3.057495e-01	3.080869e-01
2	2R_9216842_SNP	9216842	4	A	G	0.146	4.166813e-02	4.051392e-02	1.000000e-05	2.552872e-01	3.052160e-01	3.003935e-01	3.027277e-01
2	2R_9216846_SNP	9216846	4	T	G	0.159	5.381627e-02	3.911056e-02	1.224290e-02	3.075087e-01	1.706741e-01	1.657071e-01	1.690256e-01
2	2R_9216850_SNP	9216850	1	C	G	0.162	-1.027001e-02	3.865906e-02	1.000000e-05	1.504804e-01	7.908338e-01	8.086468e-01	8.127376e-01
2	2R_9216853_SNP	9216853	3	A	C	0.158	-4.762148e-03	3.930610e-02	1.000000e-05	2.030936e-01	9.037144e-01	9.207734e-01	9.219021e-01
2	2R_9216864_SNP	9216864	3	T	C	0.127	-7.188968e-02	4.259842e-02	1.518297e-01	5.238728e-01	9.336341e-02	8.852732e-02	9.330784e-02
2	2R_9216904_SNP	9216904	3	C	T	0.024	1.562194e-01	9.232450e-02	1.000000e-05	1.407355e-01	9.250917e-02	9.084426e-02	9.427754e-02
2	2R_9217010_SNP	9217010	2	T	G	0.036	-8.705654e-02	7.629541e-02	7.170948e-02	3.377212e-01	2.554944e-01	2.485361e-01	2.519286e-01
2	2R_9217018_DEL	9217018	2	C	CCAGTTAATCCACTGATTTGCACA	0.012	-2.664811e-02	1.308562e-01	1.000000e-05	1.721534e-01	8.388809e-01	8.570170e-01	8.599791e-01
2	2R_9217019_SNP	9217019	7	A	C	0.068	4.538588e-02	5.735769e-02	2.777916e-03	2.965124e-01	4.299109e-01	4.213783e-01	4.235810e-01
2	2R_9217035_SNP	9217035	5	A	T	0.012	-8.451616e-02	1.307411e-01	7.676415e-03	2.695852e-01	5.188877e-01	5.117072e-01	5.131922e-01
2	2R_9217036_SNP	9217036	10	G	T	0.114	-1.652444e-02	4.604592e-02	1.000000e-05	2.822152e-01	7.201494e-01	7.071965e-01	7.087820e-01
2	2R_9217051_SNP	9217051	5	T	A	0.147	-2.802780e-02	4.060343e-02	1.325579e-01	4.968999e-01	4.909812e-01	4.698988e-01	4.811269e-01
2	2R_9217054_SNP	9217054	9	C	T	0.365	1.538796e-02	3.030588e-02	8.556151e-02	4.074065e-01	6.122993e-01	5.903665e-01	5.981962e-01
2	2R_9217056_SNP	9217056	3	A	T	0.121	-5.256048e-03	4.387887e-02	1.000000e-05	2.125202e-01	9.047980e-01	9.152393e-01	9.157492e-01
2	2R_9217078_SNP	9217078	4	T	A	0.274	2.552887e-03	3.219328e-02	1.000000e-05	2.703265e-01	9.368905e-01	9.087422e-01	9.110196e-01
2	2R_9217141_SNP	9217141	1	C	T	0.012	-1.454867e-01	1.304139e-01	7.205329e-02	3.856876e-01	2.662157e-01	2.573933e-01	2.615639e-01
2	2R_9217153_SNP	9217153	3	G	A	0.018	-9.016661e-02	1.070527e-01	6.697763e-02	3.515648e-01	4.008523e-01	3.903071e-01	3.938459e-01
2	2R_9217177_SNP	9217177	5	C	T	0.196	-3.841281e-02	3.615286e-02	1.000000e-05	1.000000e-05	2.895471e-01	2.907280e-01	3.050770e-01
2	2R_9217197_INS	9217197	3	TGT	T	0.018	-1.472911e-02	1.071841e-01	1.000000e-05	2.945710e-01	8.908663e-01	8.606017e-01	8.642478e-01
2	2R_9217213_SNP	9217213	7	A	G	0.118	-3.836251e-02	4.484630e-02	3.801191e-02	3.503963e-01	3.935507e-01	3.827402e-01	3.861783e-01
2	2R_9217228_SNP	9217228	0	G	A	0.018	-8.958840e-02	1.069467e-01	6.498883e-05	2.990134e-01	4.034081e-01	3.948830e-01	3.972160e-01
2	2R_9217256_SNP	9217256	0	T	C	0.024	-6.748774e-02	9.305838e-02	1.101350e-01	4.129408e-01	4.693386e-01	4.541034e-01	4.604260e-01
2	2R_9217297_INS	9217297	0	TT	T	0.018	-1.967041e-01	1.060795e-01	1.000000e-05	6.834425e-02	6.546904e-02	6.424925e-02	6.782889e-02
2	2R_9217305_DEL	9217305	0	A	ATGACG	0.018	-5.841257e-02	1.070765e-01	1.000000e-05	2.623149e-01	5.861271e-01	5.790698e-01	5.802503e-01
2	2R_9217317_INS	9217317	2	TGCACATACATATATACATATGT	T	0.006	-1.618285e-01	1.840920e-01	1.000000e-05	2.394388e-01	3.806376e-01	3.763229e-01	3.781696e-01
2	2R_9217328_SNP	9217328	3	T	C	0.079	-2.758600e-03	5.315893e-02	1.000000e-05	2.384621e-01	9.586760e-01	9.479048e-01	9.481935e-01
2	2R_9217352_SNP	9217352	3	C	T	0.018	-1.072385e-01	1.068666e-01	1.000000e-05	1.738279e-02	3.170897e-01	3.188225e-01	3.261514e-01
2	2R_9217356_DEL	9217356	8	GG	G	0.500	1.478443e-02	2.906451e-02	1.000000e-05	2.773209e-01	6.116546e-01	6.029088e-01	6.043182e-01
2	2R_9217371_INS	9217371	11	ATA	A	0.490	-1.530327e-02	2.934508e-02	1.000000e-05	2.521496e-01	6.027179e-01	5.971612e-01	5.981518e-01
2	2R_9217407_SNP	9217407	8	T	C	0.175	4.272328e-02	3.821156e-02	1.996009e-01	5.226697e-01	2.651516e-01	2.549274e-01	2.629027e-01
2	2R_9217409_SNP	9217409	1	A	C	0.006	1.074325e-02	1.845147e-01	1.000000e-05	2.231760e-01	9.536399e-01	9.642846e-01	9.644482e-01
2	2R_9217415_SNP	9217415	9	A	T	0.302	2.060953e-02	3.178847e-02	1.232203e-01	4.306611e-01	5.176650e-01	5.000628e-01	5.079776e-01
2	2R_9217438_SNP	9217438	8	G	C	0.062	3.145879e-02	6.003253e-02	1.000000e-05	2.189997e-01	6.009573e-01	5.992959e-01	6.001716e-01
2	2R_9217440_SNP	9217440	2	A	G	0.012	-7.234252e-02	1.307520e-01	1.000000e-05	2.656394e-01	5.808157e-01	5.736648e-01	5.749080e-01
2	2R_9217445_SNP	9217445	1	T	A	0.084	2.416192e-02	5.133223e-02	1.000000e-05	2.492490e-01	6.384751e-01	6.330167e-01	6.338764e-01
2	2R_9217544_SNP	9217544	7	C	T	0.205	1.719234e-02	3.589073e-02	1.000000e-05	1.868406e-01	6.325556e-01	6.355432e-01	6.367871e-01
2	2R_9217547_SNP	9217547	0	A	T	0.018	1.807317e-01	1.062505e-01	1.000000e-05	1.789789e-01	9.081622e-02	8.887148e-02	9.217986e-02
2	2R_9217554_SNP	9217554	8	A	G	0.125	6.655368e-02	4.367121e-02	1.000000e-05	1.645841e-01	1.294186e-01	1.275390e-01	1.308750e-01
2	2R_9217559_SNP	9217559	4	C	T	0.140	-3.939390e-02	4.125630e-02	1.000000e-05	1.000000e-05	3.410380e-01	3.433731e-01	3.530102e-01
2	2R_9217578_SNP	9217578	4	A	G	0.152	-3.666566e-02	3.986318e-02	1.000000e-05	1.000000e-05	3.590184e-01	3.618070e-01	3.737479e-01
2	2R_9217596_INS	9217596	18	TTT	T	0.227	1.036051e-02	3.586735e-02	1.000000e-05	2.364007e-01	7.730518e-01	7.700566e-01	7.704775e-01
2	2R_9217626_SNP	9217626	2	C	G	0.006	-2.624356e-01	1.833922e-01	1.000000e-05	1.000000e-05	1.543080e-01	1.534760e-01	1.614480e-01
2	2R_9217639_SNP	9217639	4	T	A	0.104	-1.783914e-03	4.712683e-02	1.000000e-05	2.279791e-01	9.698500e-01	9.713766e-01	9.714233e-01
2	2R_9217671_SNP	9217671	4	T	C	0.134	-4.873055e-02	4.197997e-02	1.000000e-05	1.000000e-05	2.473879e-01	2.477794e-01	2.545436e-01
2	2R_9217701_SNP	9217701	3	G	C	0.018	1.724065e-01	1.063517e-01	1.000000e-05	1.950433e-01	1.068946e-01	1.046630e-01	1.079538e-01
2	2R_9217746_SNP	9217746	4	A	G	0.098	-1.345043e-02	4.840177e-02	1.000000e-05	3.093219e-01	7.814417e-01	7.590265e-01	7.623304e-01
2	2R_9217773_SNP	9217773	11	T	C	0.108	2.698617e-02	4.720255e-02	1.000000e-05	2.851809e-01	5.682917e-01	5.590720e-01	5.607282e-01
2	2R_9217799_DEL	9217799	4	T	TT	0.037	-1.189875e-02	7.650986e-02	1.000000e-05	2.410043e-01	8.766010e-01	8.699485e-01	8.702867e-01
2	2R_9217801_SNP	9217801	0	T	C	0.006	1.228927e-01	1.842666e-01	1.000000e-05	1.882407e-01	5.057437e-01	5.058249e-01	5.073376e-01
2	2R_9217827_SNP	9217827	7	T	C	0.118	5.310401e-02	4.474956e-02	1.000000e-05	2.796845e-01	2.370442e-01	2.320606e-01	2.349048e-01
2	2R_9217837_SNP	9217837	5	C	T	0.313	-3.974465e-02	3.092294e-02	1.000000e-05	1.000000e-05	2.004846e-01	2.001652e-01	2.132276e-01
2	2R_9217865_SNP	9217865	2	T	C	0.018	-9.134839e-02	1.070485e-01	7.246951e-02	3.585873e-01	3.947023e-01	3.840295e-01	3.877579e-01
2	2R_9217899_SNP	9217899	8	G	C	0.419	-4.774024e-03	2.947665e-02	1.000000e-05	1.773426e-01	8.715347e-01	8.960106e-01	8.991692e-01
2	2R_9217911_SNP	9217911	1	C	T	0.030	1.128824e-02	8.352626e-02	1.000000e-05	2.309945e-01	8.926602e-01	8.905572e-01	8.907318e-01
2	2R_9217914_SNP	9217914	3	T	C	0.018	1.724065e-01	1.063517e-01	1.000000e-05	1.950433e-01	1.068946e-01	1.046630e-01	1.079538e-01
2	2R_9217955_SNP	9217955	0	C	T	0.006	1.585654e-01	1.840691e-01	2.888693e-02	3.506104e-01	3.902357e-01	3.787417e-01	3.822445e-01
2	2R_9218037_INS	9218037	20	A	ATGCCATGCCA	0.230	6.288557e-02	3.561473e-02	1.000000e-05	1.000000e-05	7.928156e-02	7.811734e-02	8.288964e-02
2	2R_9218046_SNP	9218046	1	A	G	0.012	-7.235693e-02	1.307472e-01	1.000000e-05	2.606350e-01	5.807265e-01	5.741972e-01	5.753622e-01
2	2R_9218065_DEL	9218065	1	T	TG	0.018	-2.180716e-02	1.071649e-01	1.000000e-05	2.453755e-01	8.390001e-01	8.311845e-01	8.316484e-01
2	2R_9218067_SNP	9218067	1	T	C	0.036	-1.133917e-02	7.648429e-02	1.000000e-05	2.401280e-01	8.823216e-01	8.758697e-01	8.761849e-01
2	2R_9218083_SNP	9218083	2	A	C	0.060	-4.081986e-02	5.992622e-02	1.000000e-05	6.279213e-02	4.967139e-01	5.031970e-01	5.094375e-01
2	2R_9218124_SNP	9218124	8	T	A	0.375	-1.488761e-02	3.001886e-02	1.000000e-05	5.538174e-02	6.205913e-01	6.332781e-01	6.427799e-01
2	2R_9218133_SNP	9218133	8	C	T	0.169	-1.178711e-02	3.883272e-02	8.161898e-02	4.432650e-01	7.618620e-01	7.209511e-01	7.367360e-01
2	2R_9218189_SNP	9218189	4	G	C	0.024	-6.741512e-02	9.304331e-02	8.222482e-02	3.607343e-01	4.697443e-01	4.564912e-01	4.607011e-01
2	2R_9218206_INS	9218206	7	GAGG	G	0.043	8.020984e-03	7.109158e-02	1.000000e-05	2.242437e-01	9.103048e-01	9.127013e-01	9.128651e-01
2	2R_9218221_DEL	9218221	2	G	GG	0.012	-8.922640e-02	1.306891e-01	1.000000e-05	1.915306e-01	4.957242e-01	4.955690e-01	4.970628e-01
2	2R_9218315_DEL	9218315	0	A	AAGGA	0.012	-1.770835e-01	1.301392e-01	1.000000e-05	3.775821e-02	1.754457e-01	1.747480e-01	1.795016e-01
2	2R_9218347_SNP	9218347	3	T	C	0.018	1.724065e-01	1.063517e-01	1.000000e-05	1.950433e-01	1.068946e-01	1.046630e-01	1.079538e-01
2	2R_9218351_SNP	9218351	0	G	T	0.006	4.421408e-02	1.844814e-01	1.000000e-05	2.053463e-01	8.108842e-01	8.165417e-01	8.171973e-01
2	2R_9218353_SNP	9218353	1	T	C	0.012	-1.483749e-01	1.303600e-01	1.000000e-05	6.543758e-02	2.566799e-01	2.568884e-01	2.613487e-01
2	2R_9218357_SNP	9218357	7	A	C	0.242	-2.497841e-02	3.378455e-02	1.000000e-05	1.000000e-05	4.607422e-01	4.666529e-01	4.915149e-01
2	2R_9218395_SNP	9218395	4	T	C	0.287	-3.804674e-02	3.163203e-02	1.000000e-05	1.000000e-05	2.307698e-01	2.308888e-01	2.482403e-01
2	2R_9218402_SNP	9218402	6	C	T	0.160	4.633657e-02	3.921151e-02	1.000000e-05	2.357971e-01	2.390115e-01	2.354625e-01	2.381385e-01
2	2R_9218413_DEL	9218413	3	C	CATGTGTGTGT	0.018	1.724065e-01	1.063517e-01	1.000000e-05	1.950433e-01	1.068946e-01	1.046630e-01	1.079538e-01
2	2R_9218416_SNP	9218416	9	T	G	0.094	-3.070895e-02	4.987056e-02	5.545535e-02	3.576130e-01	5.388877e-01	5.234090e-01	5.276368e-01
2	2R_9218420_SNP	9218420	13	C	G	0.219	-4.257121e-02	3.556178e-02	9.917255e-02	4.350715e-01	2.329720e-01	2.240854e-01	2.290859e-01
2	2R_9218443_SNP	9218443	0	A	T	0.036	-6.060206e-02	7.633608e-02	1.000000e-05	1.581629e-01	4.283959e-01	4.291440e-01	4.314165e-01
2	2R_9218452_SNP	9218452	6	A	G	0.173	1.618458e-02	3.820522e-02	1.000000e-05	2.246487e-01	6.723897e-01	6.706860e-01	6.713258e-01
2	2R_9218455_SNP	9218455	3	C	T	0.012	1.409314e-01	1.304194e-01	1.000000e-05	1.450762e-01	2.814420e-01	2.805379e-01	2.835013e-01
2	2R_9218470_SNP	9218470	11	A	C	0.471	3.788259e-02	2.926478e-02	1.000000e-05	1.000000e-05	1.972983e-01	1.969374e-01	2.088469e-01
2	2R_9218524_SNP	9218524	1	C	G	0.006	-4.381074e-02	1.844853e-01	1.000000e-05	2.544437e-01	8.125807e-01	8.033332e-01	8.040410e-01
2	2R_9218531_SNP	9218531	5	G	T	0.031	2.224220e-03	8.356234e-02	1.000000e-05	2.270289e-01	9.787968e-01	9.909146e-01	9.909744e-01
2	2R_9218537_SNP	9218537	6	T	C	0.099	-2.516540e-02	4.841895e-02	1.559666e-01	5.361720e-01	6.039352e-01	5.738106e-01	5.925181e-01
2	2R_9218554_SNP	9218554	5	C	A	0.153	-2.184728e-03	3.998634e-02	1.000000e-05	2.219435e-01	9.564935e-01	9.687100e-01	9.689435e-01
2	2R_9218556_SNP	9218556	3	T	C	0.170	-1.739456e-02	3.812957e-02	1.000000e-05	1.251991e-01	6.488452e-01	6.587711e-01	6.629336e-01
2	2R_9218558_SNP	9218558	5	A	T	0.190	3.475597e-02	3.664001e-02	1.079373e-01	4.304796e-01	3.442132e-01	3.321942e-01	3.378890e-01
2	2R_9218569_SNP	9218569	3	A	G	0.061	-1.428152e-02	6.001134e-02	1.000000e-05	2.518153e-01	8.121898e-01	8.036800e-01	8.043142e-01
2	2R_9218571_SNP	9218571	9	A	G	0.283	-8.096429e-03	3.238093e-02	1.000000e-05	2.290542e-01	8.028680e-01	8.014224e-01	8.017518e-01
2	2R_9218648_SNP	9218648	3	A	G	0.042	1.205657e-02	7.104900e-02	1.000000e-05	2.213980e-01	8.654577e-01	8.679570e-01	8.682152e-01
2	2R_9218661_SNP	9218661	4	T	G	0.079	1.946230e-02	5.315177e-02	1.000000e-05	2.514506e-01	7.147085e-01	7.083094e-01	7.090354e-01
2	2R_9218681_SNP	9218681	11	A	T	0.484	-5.012551e-03	2.937607e-02	1.000000e-05	1.764735e-01	8.647195e-01	8.875952e-01	8.906497e-01
2	2R_9218692_SNP	9218692	18	A	G	0.247	2.658736e-02	3.478355e-02	1.000000e-05	1.947802e-01	4.457343e-01	4.444277e-01	4.460886e-01
2	2R_9218695_DEL	9218695	12	G	GG	0.051	2.467597e-02	6.674811e-02	1.000000e-05	2.099429e-01	7.120862e-01	7.134190e-01	7.140820e-01
2	2R_9218738_SNP	9218738	9	G	A	0.252	-1.714226e-02	3.359588e-02	1.000000e-05	1.588612e-03	6.105550e-01	6.235794e-01	6.388788e-01
2	2R_9218761_SNP	9218761	1	C	T	0.024	-6.603332e-02	9.306687e-02	1.058047e-01	4.079826e-01	4.789938e-01	4.635913e-01	4.697690e-01
2	2R_9218773_SNP	9218773	2	A	G	0.018	-1.595238e-01	1.064668e-01	1.000000e-05	1.000000e-05	1.359432e-01	1.349656e-01	1.443410e-01
2	2R_9218780_SNP	9218780	6	A	G	0.142	6.686993e-02	4.108463e-02	1.000000e-05	1.602613e-01	1.055033e-01	1.036826e-01	1.070567e-01
2	2R_9218788_SNP	9218788	3	T	C	0.012	-7.397143e-02	1.307514e-01	1.000000e-05	2.653750e-01	5.723336e-01	5.649520e-01	5.662188e-01
2	2R_9218804_SNP	9218804	1	A	G	0.024	8.434839e-03	9.310114e-02	1.000000e-05	2.258900e-01	9.279207e-01	9.297677e-01	9.298902e-01
2	2R_9218880_SNP	9218880	8	T	C	0.113	8.724022e-02	4.552601e-02	1.000000e-05	2.516032e-01	5.704881e-02	5.515323e-02	5.822485e-02
2	2R_9218888_SNP	9218888	4	T	C	0.006	1.438409e-02	1.845234e-01	1.000000e-05	2.205535e-01	9.379596e-01	9.484795e-01	9.487187e-01
2	2R_9218910_SNP	9218910	11	T	G	0.070	1.607397e-02	5.750506e-02	1.000000e-05	1.651555e-01	7.801916e-01	7.935337e-01	7.962079e-01
2	2R_9218916_SNP	9218916	0	A	T	0.018	1.807317e-01	1.062505e-01	1.000000e-05	1.789789e-01	9.081622e-02	8.887148e-02	9.217986e-02
2	2R_9218945_SNP	9218945	0	A	G	0.060	2.577877e-02	5.995366e-02	1.000000e-05	2.611242e-01	6.677691e-01	6.601787e-01	6.611629e-01
2	2R_9218954_SNP	9218954	4	A	G	0.268	-1.948794e-02	3.238643e-02	1.000000e-05	1.000000e-05	5.481737e-01	5.577426e-01	5.716975e-01
2	2R_9218968_SNP	9218968	9	A	T	0.484	5.786388e-02	2.884539e-02	1.000000e-05	1.000000e-05	4.648019e-02	4.545903e-02	4.947333e-02
2	2R_9218969_SNP	9218969	11	G	A	0.484	6.380446e-02	2.895826e-02	1.000000e-05	1.000000e-05	2.894883e-02	2.812736e-02	3.114224e-02
2	2R_9218988_SNP	9218988	6	T	C	0.222	7.857709e-02	3.422668e-02	1.000000e-05	3.564956e-02	2.293899e-02	2.220890e-02	2.474750e-02
2	2R_9219000_SNP	9219000	5	T	A	0.141	6.659672e-02	4.106614e-02	1.000000e-05	1.834295e-01	1.067667e-01	1.047354e-01	1.080459e-01
2	2R_9219002_SNP	9219002	4	C	T	0.061	-4.165441e-02	5.994627e-02	1.000000e-05	2.546902e-01	4.881130e-01	4.823565e-01	4.837743e-01
2	2R_9219066_SNP	9219066	1	A	C	0.030	5.820511e-02	8.340862e-02	1.000000e-05	1.778861e-01	4.862593e-01	4.866979e-01	4.884475e-01
2	2R_9219088_SNP	9219088	0	T	C	0.018	-5.841257e-02	1.070765e-01	1.000000e-05	2.623149e-01	5.861271e-01	5.790698e-01	5.802503e-01
2	2R_9219089_SNP	9219089	0	T	G	0.018	-5.841257e-02	1.070765e-01	1.000000e-05	2.623149e-01	5.861271e-01	5.790698e-01	5.802503e-01
2	2R_9219092_INS	9219092	0	CGC	C	0.018	-5.841257e-02	1.070765e-01	1.000000e-05	2.623149e-01	5.861271e-01	5.790698e-01	5.802503e-01
2	2R_9219144_SNP	9219144	8	A	C	0.075	5.240667e-03	5.521511e-02	1.000000e-05	2.081560e-01	9.244979e-01	9.445383e-01	9.455472e-01
2	2R_9219150_SNP	9219150	6	A	G	0.068	3.377711e-02	5.739199e-02	1.000000e-05	2.329757e-01	5.569742e-01	5.534628e-01	5.544794e-01
2	2R_9219173_SNP	9219173	6	C	A	0.031	6.823427e-02	8.340269e-02	1.000000e-05	2.546699e-01	4.144556e-01	4.089388e-01	4.106860e-01
2	2R_9219203_SNP	9219203	1	A	T	0.006	-1.227477e-01	1.842705e-01	1.000000e-05	2.010293e-01	5.062542e-01	5.053641e-01	5.067130e-01
2	2R_9219206_SNP	9219206	3	T	G	0.006	1.283557e-02	1.845206e-01	1.000000e-05	2.217258e-01	9.446263e-01	9.551204e-01	9.553251e-01
2	2R_9219230_SNP	9219230	8	A	G	0.256	-5.629187e-03	3.331106e-02	1.000000e-05	1.908002e-01	8.660114e-01	8.822385e-01	8.838938e-01
2	2R_9219243_SNP	9219243	2	C	T	0.012	-7.683641e-02	1.307365e-01	1.000000e-05	1.000000e-05	5.575193e-01	5.675517e-01	5.827098e-01
2	2R_9219251_SNP	9219251	3	A	T	0.012	-7.232555e-02	1.307569e-01	1.000000e-05	2.377864e-01	5.809186e-01	5.769264e-01	5.778725e-01
2	2R_9219404_SNP	9219404	9	T	C	0.289	-6.604326e-02	3.183364e-02	3.063124e-01	6.878812e-01	3.956328e-02	3.721760e-02	4.144191e-02
2	2R_9219482_SNP	9219482	10	G	T	0.272	-7.444894e-03	3.287832e-02	1.000000e-05	1.758408e-01	8.211395e-01	8.362781e-01	8.385829e-01
2	2R_9219483_SNP	9219483	6	G	C	0.068	-8.778876e-02	5.714378e-02	3.638156e-01	6.928772e-01	1.263740e-01	1.211556e-01	1.306077e-01
2	2R_9219491_INS	9219491	20	TCT	T	0.453	-1.593969e-02	3.035441e-02	1.000000e-05	2.620071e-01	6.002009e-01	5.931556e-01	5.942941e-01
2	2R_9219492_SNP	9219492	20	C	T	0.169	-1.800504e-02	4.033921e-02	2.872576e-02	3.358609e-01	6.559328e-01	6.373219e-01	6.411938e-01
2	2R_9219494_SNP	9219494	12	T	C	0.218	-1.070607e-02	3.566786e-02	2.322404e-02	3.452543e-01	7.644307e-01	7.365188e-01	7.423145e-01
2	2R_9219495_SNP	9219495	16	A	T	0.493	1.128078e-02	2.983253e-02	1.000000e-05	2.447327e-01	7.058121e-01	7.006844e-01	7.013306e-01
2	2R_9219497_INS	9219497	19	ATA	A	0.208	-1.421283e-02	3.711970e-02	5.729904e-02	3.841530e-01	7.022898e-01	6.750716e-01	6.829446e-01
2	2R_9219514_SNP	9219514	9	A	T	0.157	5.753220e-02	3.985042e-02	1.070973e-01	4.255436e-01	1.507069e-01	1.446201e-01	1.490662e-01
2	2R_9219526_SNP	9219526	12	T	A	0.288	1.161979e-02	3.249815e-02	1.000000e-05	1.432669e-01	7.211325e-01	7.337494e-01	7.373368e-01
2	2R_9219528_SNP	9219528	10	C	G	0.247	-3.377577e-02	3.384192e-02	1.000000e-05	1.000000e-05	3.197099e-01	3.215413e-01	3.331792e-01
2	2R_9219535_SNP	9219535	8	C	A	0.237	-3.004383e-02	3.409622e-02	1.000000e-05	1.000000e-05	3.795116e-01	3.828507e-01	3.945051e-01
2	2R_9219542_SNP	9219542	5	T	C	0.012	3.091429e-01	1.286636e-01	1.786695e-01	5.040178e-01	1.737656e-02	1.619277e-02	1.852400e-02
2	2R_9219554_SNP	9219554	11	C	T	0.178	4.683585e-02	3.818103e-02	1.000000e-05	2.186080e-01	2.216805e-01	2.184144e-01	2.211968e-01
2	2R_9219556_SNP	9219556	12	G	T	0.231	-2.969177e-02	3.488237e-02	1.000000e-05	1.000000e-05	3.958861e-01	3.996917e-01	4.133671e-01
2	2R_9219571_SNP	9219571	7	T	C	0.168	5.655214e-02	3.856973e-02	7.822035e-02	3.892325e-01	1.444771e-01	1.389043e-01	1.429241e-01
2	2R_9219572_SNP	9219572	1	C	A	0.018	-1.090569e-01	1.068436e-01	1.000000e-05	1.978152e-02	3.088742e-01	3.104146e-01	3.175113e-01
2	2R_9219583_SNP	9219583	16	T	C	0.461	5.185591e-02	2.970982e-02	2.398810e-01	5.788103e-01	8.276328e-02	7.859551e-02	8.385105e-02
2	2R_9219596_SNP	9219596	6	G	T	0.019	-2.647916e-02	1.071898e-01	4.351293e-04	2.576279e-01	8.051899e-01	7.950720e-01	7.958775e-01
2	2R_9219642_SNP	9219642	8	G	A	0.094	-1.372558e-02	4.988415e-02	1.000000e-05	3.131378e-01	7.835438e-01	7.600766e-01	7.636546e-01
2	2R_9219651_SNP	9219651	3	T	C	0.012	-3.501053e-01	1.281165e-01	1.388986e-01	4.160121e-01	6.962099e-03	6.441863e-03	7.829647e-03
2	2R_9219656_SNP	9219656	4	A	C	0.012	1.407409e-01	1.304256e-01	1.000000e-05	1.447402e-01	2.821132e-01	2.812253e-01	2.841909e-01
2	2R_9219700_SNP	9219700	3	A	C	0.018	-9.182359e-02	1.070530e-01	7.324947e-02	3.595014e-01	3.922730e-01	3.816223e-01	3.853734e-01
2	2R_9219701_SNP	9219701	7	T	C	0.093	-1.842043e-02	4.985798e-02	1.854669e-02	3.455054e-01	7.122573e-01	6.883852e-01	6.933644e-01
2	2R_9219703_SNP	9219703	2	T	C	0.030	-1.443712e-02	8.353113e-02	1.000000e-05	1.696241e-01	8.629915e-01	8.882312e-01	8.921101e-01
2	2R_9219713_SNP	9219713	2	A	T	0.006	-3.174512e-01	1.828675e-01	1.000000e-05	9.542591e-02	8.442589e-02	8.304150e-02	8.666367e-02
2	2R_9219719_SNP	9219719	1	T	C	0.012	-3.510022e-01	1.280906e-01	1.370082e-01	4.136171e-01	6.810949e-03	6.300788e-03	7.670786e-03
2	2R_9219727_SNP	9219727	6	A	G	0.352	-3.058802e-02	3.017286e-02	1.000000e-05	1.006051e-01	3.121729e-01	3.127040e-01	3.165364e-01
2	2R_9219791_SNP	9219791	0	T	G	0.006	4.513488e-02	1.844896e-01	3.749476e-03	2.807137e-01	8.070317e-01	7.902804e-01	7.920773e-01
2	2R_9219792_SNP	9219792	5	A	G	0.098	-2.188407e-02	4.839490e-02	3.348769e-02	3.684963e-01	6.517167e-01	6.289018e-01	6.346439e-01
2	2R_9219800_SNP	9219800	7	A	G	0.335	-2.068431e-02	3.066628e-02	1.000000e-05	7.342193e-02	5.009337e-01	5.072216e-01	5.130972e-01
2	2R_9219809_SNP	9219809	8	A	C	0.369	-6.326669e-03	3.014025e-02	1.000000e-05	1.968027e-01	8.339972e-01	8.436323e-01	8.446705e-01
2	2R_9219837_DEL	9219837	2	A	ATGGG	0.030	-7.431775e-02	8.333926e-02	1.000000e-05	2.224714e-01	3.738179e-01	3.704814e-01	3.723521e-01
2	2R_9219845_SNP	9219845	5	G	A	0.049	6.232138e-02	6.652259e-02	1.000000e-05	1.093209e-01	3.501990e-01	3.513737e-01	3.548216e-01
2	2R_9219942_SNP	9219942	4	T	C	0.104	-2.316180e-02	4.708717e-02	3.265468e-02	3.674497e-01	6.234456e-01	6.022971e-01	6.076326e-01
2	2R_9219944_SNP	9219944	1	C	T	0.036	-1.133917e-02	7.648429e-02	1.000000e-05	2.401280e-01	8.823216e-01	8.758697e-01	8.761849e-01
2	2R_9219952_SNP	9219952	4	G	C	0.104	-2.316180e-02	4.708717e-02	3.265468e-02	3.674497e-01	6.234456e-01	6.022971e-01	6.076326e-01
2	2R_9219966_SNP	9219966	3	A	C	0.012	-1.657192e-01	1.297449e-01	1.695273e-01	6.034416e-01	2.032907e-01	1.920681e-01	2.007444e-01
2	2R_9219993_SNP	9219993	0	G	A	0.024	-9.928677e-02	9.277714e-02	1.000000e-05	2.810861e-01	2.860990e-01	2.801408e-01	2.827523e-01
2	2R_9220025_SNP	9220025	1	A	G	0.012	-1.591295e-01	1.302836e-01	1.000000e-05	2.782201e-01	2.236632e-01	2.186390e-01	2.215523e-01
2	2R_9220034_SNP	9220034	5	T	G	0.374	2.037939e-02	2.977273e-02	1.171933e-01	4.281220e-01	4.946150e-01	4.778750e-01	4.852213e-01
2	2R_9220038_SNP	9220038	1	C	T	0.078	2.092405e-02	5.310733e-02	1.000000e-05	2.475077e-01	6.940900e-01	6.886309e-01	6.893366e-01
2	2R_9220066_SNP	9220066	8	T	C	0.306	6.969679e-03	3.154771e-02	1.000000e-05	2.194049e-01	8.254223e-01	8.273397e-01	8.276809e-01
2	2R_9220095_SNP	9220095	1	T	C	0.018	-8.736804e-02	1.069636e-01	1.000000e-05	2.573783e-01	4.152125e-01	4.096286e-01	4.113906e-01
2	2R_9220128_SNP	9220128	0	C	T	0.006	1.034068e-01	1.843387e-01	1.000000e-05	1.956814e-01	5.755804e-01	5.762183e-01	5.774086e-01
2	2R_9220137_SNP	9220137	1	A	G	0.012	-7.235693e-02	1.307472e-01	1.000000e-05	2.606350e-01	5.807265e-01	5.741972e-01	5.753622e-01
2	2R_9220179_SNP	9220179	3	T	G	0.079	2.403402e-02	5.312662e-02	1.000000e-05	2.486250e-01	6.515777e-01	6.461704e-01	6.469889e-01
2	2R_9220325_SNP	9220325	0	G	C	0.006	-5.623008e-02	1.844617e-01	1.000000e-05	2.638606e-01	7.608749e-01	7.509363e-01	7.519169e-01
2	2R_9220357_SNP	9220357	3	A	G	0.073	2.837083e-02	5.510493e-02	1.000000e-05	2.723298e-01	6.073420e-01	5.987751e-01	6.000944e-01
2	2R_9220372_SNP	9220372	0	C	G	0.006	7.359039e-02	1.844249e-01	1.000000e-05	2.045139e-01	6.903866e-01	6.922642e-01	6.930526e-01
2	2R_9220375_SNP	9220375	0	T	C	0.036	1.313136e-01	7.579872e-02	1.000000e-05	2.170091e-01	8.505992e-02	8.284736e-02	8.609118e-02
2	2R_9220398_SNP	9220398	2	A	C	0.006	-3.280840e-01	1.827891e-01	6.036739e-02	3.572130e-01	7.449267e-02	7.125914e-02	7.472741e-02
2	2R_9220429_DEL	9220429	0	T	TAGATACATTT	0.006	-7.569626e-02	1.844197e-01	1.000000e-05	2.320320e-01	6.820004e-01	6.791519e-01	6.797661e-01
2	2R_9220467_SNP	9220467	0	T	C	0.012	2.279470e-02	1.324690e-01	1.367455e-01	2.489647e-01	8.635876e-01	8.590547e-01	8.596131e-01
2	2R_9220482_DEL	9220482	10	G	GCGG	0.063	-1.977001e-02	6.008794e-02	1.000000e-05	2.941307e-01	7.425569e-01	7.264973e-01	7.286500e-01
2	2R_9220496_SNP	9220496	5	T	G	0.086	1.178778e-02	5.141610e-02	1.000000e-05	2.567238e-01	8.189471e-01	8.086194e-01	8.094025e-01
2	2R_9220506_SNP	9220506	0	A	G	0.006	-2.302635e-01	1.842583e-01	2.091765e-01	5.239699e-01	2.131763e-01	2.049832e-01	2.119780e-01
2	2R_9220559_SNP	9220559	0	C	A	0.012	-1.449633e-01	1.304123e-01	7.175719e-02	3.853782e-01	2.679273e-01	2.590656e-01	2.632327e-01
2	2R_9220678_SNP	9220678	1	C	G	0.006	2.308018e-01	1.836449e-01	1.000000e-05	3.161360e-01	2.105979e-01	2.044196e-01	2.076772e-01
2	2R_9220711_SNP	9220711	0	A	C	0.006	2.739640e-01	1.832714e-01	8.022112e-03	3.254921e-01	1.368511e-01	1.320451e-01	1.355522e-01
2	2R_9220855_SNP	9220855	1	G	A	0.006	-6.849298e-02	1.844400e-01	1.000000e-05	1.534539e-01	7.108456e-01	7.213687e-01	7.241645e-01
2	2R_9220881_SNP	9220881	1	A	C	0.012	-3.510022e-01	1.280906e-01	1.370082e-01	4.136171e-01	6.810949e-03	6.300788e-03	7.670786e-03
2	2R_9220906_SNP	9220906	2	G	A	0.012	1.128123e-01	1.305793e-01	1.000000e-05	1.804465e-01	3.888691e-01	3.879074e-01	3.899676e-01
2	2R_9220910_SNP	9220910	0	G	T	0.006	9.921608e-02	1.843525e-01	1.000000e-05	2.972927e-01	5.911690e-01	5.792735e-01	5.812680e-01
2	2R_9220916_SNP	9220916	5	C	T	0.074	3.042356e-02	5.512491e-02	1.000000e-05	2.069833e-01	5.817575e-01	5.809394e-01	5.819712e-01
2	2R_9220936_SNP	9220936	7	T	A	0.435	-2.353372e-03	2.924597e-02	1.000000e-05	2.164110e-01	9.359618e-01	9.492250e-01	9.496722e-01
2	2R_9221010_SNP	9221010	0	A	C	0.036	1.313136e-01	7.579872e-02	1.000000e-05	2.170091e-01	8.505992e-02	8.284736e-02	8.609118e-02
2	2R_9221119_SNP	9221119	2	T	C	0.030	-4.178596e-02	8.347565e-02	1.000000e-05	2.861207e-01	6.173321e-01	6.065305e-01	6.081861e-01
2	2R_9221167_SNP	9221167	0	A	G	0.006	2.739640e-01	1.832714e-01	8.022112e-03	3.254921e-01	1.368511e-01	1.320451e-01	1.355522e-01
2	2R_9221179_SNP	9221179	2	T	A	0.018	1.794893e-01	1.062750e-01	1.000000e-05	1.803735e-01	9.311363e-02	9.113821e-02	9.444827e-02
2	2R_9221201_SNP	9221201	0	T	C	0.024	-6.748774e-02	9.305838e-02	1.101350e-01	4.129408e-01	4.693386e-01	4.541034e-01	4.604260e-01
2	2R_9221218_INS	9221218	1	TAT	T	0.006	1.381440e-01	1.842048e-01	1.000000e-05	2.472098e-01	4.543478e-01	4.494412e-01	4.509487e-01
2	2R_9221222_SNP	9221222	0	C	T	0.018	7.051771e-02	1.080954e-01	1.813743e-01	3.887223e-01	5.150677e-01	5.047549e-01	5.103291e-01
2	2R_9221226_SNP	9221226	0	A	C	0.006	-1.408447e-02	1.845100e-01	1.000000e-05	2.250120e-01	9.392449e-01	9.427922e-01	9.429108e-01
2	2R_9221377_DEL	9221377	27	A	AGCCGAACCGA	0.043	4.865355e-02	7.666057e-02	1.000000e-05	1.510213e-01	5.265226e-01	5.297918e-01	5.321368e-01
2	2R_9221429_SNP	9221429	0	A	C	0.006	2.095078e-01	1.837954e-01	1.000000e-05	6.685302e-02	2.559712e-01	2.561288e-01	2.606771e-01
2	2R_9221469_SNP	9221469	8	A	T	0.156	2.287381e-02	4.001542e-02	1.000000e-05	2.480177e-01	5.683493e-01	5.631622e-01	5.642205e-01
2	2R_9221519_SNP	9221519	10	C	T	0.228	4.016756e-02	3.476077e-02	2.478000e-02	3.132752e-01	2.495286e-01	2.431160e-01	2.461958e-01
2	2R_9221537_SNP	9221537	1	A	G	0.018	-1.470265e-01	1.065691e-01	1.000000e-05	1.000000e-05	1.695546e-01	1.688696e-01	1.746796e-01
2	2R_9221579_SNP	9221579	10	A	G	0.285	-4.958069e-04	3.242754e-02	1.000000e-05	2.302809e-01	9.878194e-01	9.825702e-01	9.826098e-01
2	2R_9221612_SNP	9221612	0	C	A	0.006	6.882769e-02	1.844359e-01	1.000000e-05	2.093040e-01	7.094910e-01	7.109595e-01	7.116360e-01
2	2R_9221615_SNP	9221615	0	A	C	0.006	6.882769e-02	1.844359e-01	1.000000e-05	2.093040e-01	7.094910e-01	7.109595e-01	7.116360e-01
2	2R_9221617_SNP	9221617	3	T	G	0.048	-3.396928e-02	6.673613e-02	1.127453e-01	4.118741e-01	6.114219e-01	5.904389e-01	5.989082e-01
2	2R_9221618_SNP	9221618	0	G	A	0.113	-3.455392e-02	4.473391e-02	1.000000e-05	1.613578e-01	4.409567e-01	4.417879e-01	4.439603e-01
2	2R_9221641_SNP	9221641	0	G	A	0.006	4.421408e-02	1.844814e-01	1.000000e-05	2.053463e-01	8.108842e-01	8.165417e-01	8.171973e-01
2	2R_9221654_SNP	9221654	8	C	G	0.231	4.528029e-02	3.431404e-02	1.000000e-05	2.475428e-01	1.887907e-01	1.849999e-01	1.879841e-01
2	2R_9221661_SNP	9221661	3	C	T	0.048	-3.606489e-02	6.673914e-02	1.231186e-01	4.240335e-01	5.896552e-01	5.692105e-01	5.781652e-01
2	2R_9221679_SNP	9221679	3	A	G	0.018	9.109506e-02	1.069568e-01	1.000000e-05	2.372556e-01	3.956077e-01	3.915643e-01	3.933236e-01
2	2R_9221692_DEL	9221692	1	C	CC	0.018	1.557131e-01	1.064947e-01	1.000000e-05	2.143660e-01	1.455859e-01	1.427973e-01	1.459730e-01
2	2R_9221692_SNP	9221692	5	A	C	0.018	3.072185e-02	1.071759e-01	1.000000e-05	1.855665e-01	7.747386e-01	7.833816e-01	7.847574e-01
2	2R_9221741_SNP	9221741	2	A	C	0.036	-1.289081e-02	7.649139e-02	1.000000e-05	2.416160e-01	8.663745e-01	8.597963e-01	8.601547e-01
2	2R_9221758_SNP	9221758	2	T	C	0.006	1.588424e-01	1.840735e-01	2.936306e-02	3.512906e-01	3.894213e-01	3.779134e-01	3.814340e-01
2	2R_9221761_SNP	9221761	1	A	G	0.036	-1.133917e-02	7.648429e-02	1.000000e-05	2.401280e-01	8.823216e-01	8.758697e-01	8.761849e-01
2	2R_9221867_SNP	9221867	10	T	C	0.405	-1.962903e-02	2.977406e-02	1.000000e-05	7.397845e-02	5.106385e-01	5.172524e-01	5.232934e-01
2	2R_9221881_SNP	9221881	0	G	C	0.024	-6.748774e-02	9.305838e-02	1.101350e-01	4.129408e-01	4.693386e-01	4.541034e-01	4.604260e-01
2	2R_9221948_SNP	9221948	10	C	A	0.063	-7.155648e-02	5.992084e-02	1.669618e-01	4.890132e-01	2.341098e-01	2.249028e-01	2.313661e-01
2	2R_9221952_SNP	9221952	3	C	G	0.024	-1.984617e-02	9.310453e-02	1.000000e-05	2.625338e-01	8.314637e-01	8.188351e-01	8.198497e-01
2	2R_9221983_SNP	9221983	13	T	G	0.148	-7.830603e-03	4.156232e-02	1.000000e-05	2.862555e-01	8.507883e-01	8.280682e-01	8.305248e-01
2	2R_9221992_SNP	9221992	18	T	C	0.180	-3.900519e-02	3.900975e-02	8.793875e-02	3.959560e-01	3.188223e-01	3.086268e-01	3.131491e-01
2	2R_9221993_SNP	9221993	17	C	T	0.172	-3.199896e-02	3.960400e-02	1.188872e-01	4.453292e-01	4.202624e-01	4.051703e-01	4.122992e-01
2	2R_9221995_SNP	9221995	10	A	G	0.019	-1.575622e-01	1.065347e-01	1.000000e-05	1.000000e-05	1.410418e-01	1.401010e-01	1.498353e-01
2	2R_9222002_SNP	9222002	8	G	A	0.081	-6.516857e-02	5.302582e-02	2.313732e-02	2.512706e-01	2.208123e-01	2.165805e-01	2.193974e-01
2	2R_9222008_SNP	9222008	8	G	T	0.019	-1.548971e-01	1.065451e-01	1.000000e-05	1.000000e-05	1.478853e-01	1.469983e-01	1.569175e-01
2	2R_9222027_SNP	9222027	4	A	C	0.018	9.221422e-02	1.069570e-01	1.000000e-05	2.373874e-01	3.898425e-01	3.857902e-01	3.875807e-01
2	2R_9222030_SNP	9222030	1	T	C	0.060	-6.000471e-02	5.981739e-02	1.000000e-05	1.760657e-01	3.172574e-01	3.156199e-01	3.180737e-01
2	2R_9222033_SNP	9222033	0	A	C	0.006	-2.197935e-02	1.845054e-01	1.000000e-05	2.319996e-01	9.053197e-01	9.026909e-01	9.028529e-01
2	2R_9222043_SNP	9222043	2	A	G	0.036	-5.568942e-02	7.655072e-02	1.667099e-01	4.741375e-01	4.679544e-01	4.514032e-01	4.612885e-01
2	2R_9222047_SNP	9222047	2	T	C	0.060	-6.125710e-02	5.982129e-02	1.000000e-05	1.772282e-01	3.073244e-01	3.055596e-01	3.080516e-01
2	2R_9222058_SNP	9222058	6	T	C	0.074	-5.062209e-03	5.518761e-02	1.000000e-05	2.082681e-01	9.270253e-01	9.484195e-01	9.494786e-01
2	2R_9222060_SNP	9222060	11	A	G	0.389	1.679484e-02	3.009356e-02	1.000000e-05	1.691183e-01	5.775365e-01	5.805964e-01	5.823912e-01
2	2R_9222077_SNP	9222077	6	C	T	0.117	-9.471474e-03	4.491622e-02	7.447706e-03	3.177996e-01	8.332475e-01	8.035370e-01	8.082297e-01
2	2R_9222081_SNP	9222081	7	T	A	0.124	-1.015441e-02	4.395203e-02	1.258232e-02	3.238927e-01	8.175729e-01	7.884574e-01	7.934051e-01
2	2R_9222088_SNP	9222088	5	G	A	0.129	-1.266951e-02	4.300287e-02	2.531717e-02	3.422894e-01	7.686521e-01	7.410264e-01	7.466816e-01
2	2R_9222091_SNP	9222091	7	C	G	0.124	-1.362119e-02	4.394343e-02	1.000000e-05	3.143499e-01	7.569718e-01	7.348771e-01	7.382877e-01
2	2R_9222094_SNP	9222094	5	A	T	0.129	-1.266951e-02	4.300287e-02	2.531717e-02	3.422894e-01	7.686521e-01	7.410264e-01	7.466816e-01
2	2R_9222125_SNP	9222125	2	A	T	0.036	-1.515954e-02	7.648887e-02	1.000000e-05	3.001673e-01	8.431368e-01	8.166004e-01	8.199995e-01
2	2R_9222143_SNP	9222143	2	C	T	0.066	8.424403e-02	5.702786e-02	1.000000e-05	1.000000e-05	1.415051e-01	1.405677e-01	1.489447e-01
2	2R_9222171_SNP	9222171	1	G	T	0.030	2.381571e-01	8.145996e-02	1.000000e-05	1.000000e-05	3.943297e-03	3.726076e-03	4.796940e-03
2	2R_9222179_SNP	9222179	6	A	T	0.278	1.411505e-02	3.225070e-02	1.000000e-05	2.245694e-01	6.621970e-01	6.604370e-01	6.611054e-01
2	2R_9222187_SNP	9222187	7	A	G	0.280	1.458403e-02	3.228808e-02	1.000000e-05	2.334189e-01	6.520859e-01	6.489379e-01	6.496397e-01
2	2R_9222222_SNP	9222222	0	T	G	0.006	2.739640e-01	1.832714e-01	8.022112e-03	3.254921e-01	1.368511e-01	1.320451e-01	1.355522e-01
2	2R_9222247_DEL	9222247	0	AA	TGGC	0.006	-7.523489e-02	1.844209e-01	1.000000e-05	2.195225e-01	6.838345e-01	6.829332e-01	6.835643e-01
2	2R_9222254_SNP	9222254	0	C	G	0.006	-7.523489e-02	1.844209e-01	1.000000e-05	2.195225e-01	6.838345e-01	6.829332e-01	6.835643e-01
2	2R_9222263_SNP	9222263	5	G	A	0.055	-9.471215e-02	6.265778e-02	1.000000e-05	1.000000e-05	1.325425e-01	1.315420e-01	1.420484e-01
2	2R_9222287_SNP	9222287	0	C	G	0.006	8.208188e-03	1.845122e-01	1.000000e-05	2.252063e-01	9.645706e-01	9.720857e-01	9.721868e-01
2	2R_9222293_SNP	9222293	0	T	C	0.006	2.729525e-01	1.832930e-01	1.000000e-05	1.000000e-05	1.383429e-01	1.373823e-01	1.437708e-01
2	2R_9222344_SNP	9222344	2	T	C	0.024	1.933908e-04	9.311033e-02	1.000000e-05	2.478170e-01	9.983453e-01	9.661217e-01	9.673722e-01
2	2R_9222430_SNP	9222430	1	T	G	0.006	-7.531882e-02	1.844240e-01	1.000000e-05	2.194229e-01	6.835061e-01	6.826183e-01	6.832509e-01
2	2R_9222431_SNP	9222431	6	A	G	0.086	-8.512638e-03	5.143491e-02	1.000000e-05	2.740550e-01	8.687494e-01	8.495016e-01	8.512829e-01
2	2R_9222447_DEL	9222447	8	G	GG	0.006	-1.347165e-01	1.842444e-01	1.000000e-05	1.143780e-01	4.656978e-01	4.693803e-01	4.728887e-01
2	2R_9222495_SNP	9222495	0	A	G	0.030	1.137735e-02	8.351852e-02	1.000000e-05	2.565947e-01	8.918081e-01	8.769779e-01	8.779027e-01
2	2R_9222535_SNP	9222535	8	C	T	0.069	-1.007157e-02	5.747270e-02	1.000000e-05	2.819820e-01	8.611039e-01	8.401198e-01	8.423474e-01
2	2R_9222553_SNP	9222553	0	C	T	0.024	-1.801005e-02	9.308613e-02	1.000000e-05	1.858028e-01	8.468218e-01	8.623415e-01	8.641555e-01
2	2R_9222655_SNP	9222655	2	G	A	0.048	3.612521e-02	6.660815e-02	1.000000e-05	2.078441e-01	5.883018e-01	5.879781e-01	5.889745e-01
2	2R_9222684_SNP	9222684	9	G	A	0.245	-1.823399e-02	3.387882e-02	1.000000e-05	1.835941e-01	5.911515e-01	5.934308e-01	5.948114e-01
2	2R_9222697_INS	9222697	5	TGT	T	0.012	-1.777122e-01	1.301584e-01	1.000000e-05	1.866321e-01	1.739895e-01	1.715236e-01	1.746446e-01
2	2R_9222709_SNP	9222709	0	A	T	0.024	-1.954175e-02	9.308427e-02	1.000000e-05	2.627935e-01	8.339750e-01	8.211128e-01	8.221441e-01
2	2R_9222711_SNP	9222711	6	T	A	0.469	-1.857198e-02	2.892639e-02	1.000000e-05	7.319560e-02	5.217311e-01	5.287936e-01	5.350779e-01
2	2R_9222714_SNP	9222714	1	T	G	0.018	2.586144e-03	1.071781e-01	1.000000e-05	2.275618e-01	9.807784e-01	9.862620e-01	9.862983e-01
2	2R_9222757_SNP	9222757	1	G	C	0.006	2.734282e-01	1.832777e-01	9.245475e-03	3.269154e-01	1.376289e-01	1.327823e-01	1.362977e-01
2	2R_9222790_SNP	9222790	1	A	G	0.006	2.734282e-01	1.832777e-01	9.245475e-03	3.269154e-01	1.376289e-01	1.327823e-01	1.362977e-01
2	2R_9222795_SNP	9222795	1	T	C	0.006	2.734282e-01	1.832777e-01	9.245475e-03	3.269154e-01	1.376289e-01	1.327823e-01	1.362977e-01
2	2R_9222843_SNP	9222843	2	T	C	0.018	6.852007e-02	1.080929e-01	1.775296e-01	3.844264e-01	5.270188e-01	5.165533e-01	5.220190e-01
2	2R_9222872_SNP	9222872	1	C	G	0.006	4.366508e-02	1.844855e-01	1.000000e-05	2.058582e-01	8.131924e-01	8.188130e-01	8.194536e-01
2	2R_9222876_SNP	9222876	9	G	A	0.340	-1.032630e-02	3.079578e-02	1.000000e-05	1.503222e-01	7.378105e-01	7.502643e-01	7.536063e-01
2	2R_9222894_SNP	9222894	3	A	G	0.006	2.726528e-01	1.833058e-01	1.000000e-05	1.000000e-05	1.388010e-01	1.378437e-01	1.442146e-01
2	2R_9222910_SNP	9222910	2	T	A	0.036	-4.078392e-02	7.643555e-02	1.699135e-02	3.220472e-01	5.943509e-01	5.796627e-01	5.825498e-01
2	2R_9222989_SNP	9222989	1	C	G	0.006	2.734282e-01	1.832777e-01	9.245475e-03	3.269154e-01	1.376289e-01	1.327823e-01	1.362977e-01
2	2R_9222998_SNP	9222998	3	A	T	0.067	2.652541e-02	5.739550e-02	4.229084e-02	3.389061e-01	6.445779e-01	6.265623e-01	6.305637e-01
2	2R_9223009_SNP	9223009	13	A	G	0.400	1.180592e-02	3.014805e-02	1.000000e-05	1.505886e-01	6.958575e-01	7.056916e-01	7.085914e-01
2	2R_9223093_SNP	9223093	5	T	A	0.043	-9.498015e-02	7.079182e-02	2.040568e-01	5.225220e-01	1.815315e-01	1.739980e-01	1.806092e-01
2	2R_9223113_SNP	9223113	2	T	C	0.090	-2.830541e-02	4.975402e-02	1.000000e-05	2.523381e-01	5.701882e-01	5.647828e-01	5.658742e-01
2	2R_9223145_SNP	9223145	0	C	G	0.006	2.739640e-01	1.832714e-01	8.022112e-03	3.254921e-01	1.368511e-01	1.320451e-01	1.355522e-01
2	2R_9223155_SNP	9223155	5	C	A	0.160	-3.906233e-02	3.923579e-02	1.075893e-01	4.510218e-01	3.209038e-01	3.086671e-01	3.147868e-01
2	2R_9223180_SNP	9223180	12	T	C	0.346	-1.527586e-02	3.093698e-02	1.000000e-05	1.690549e-01	6.221188e-01	6.264133e-01	6.282168e-01
2	2R_9223181_SNP	9223181	3	T	A	0.067	3.513539e-02	5.737696e-02	1.027173e-01	4.246602e-01	5.411371e-01	5.214529e-01	5.294128e-01
2	2R_9223244_SNP	9223244	0	A	G	0.006	2.729525e-01	1.832930e-01	1.000000e-05	1.000000e-05	1.383429e-01	1.373823e-01	1.437708e-01
2	2R_9223273_SNP	9223273	0	A	T	0.006	1.394952e-01	1.841953e-01	1.000000e-05	2.469948e-01	4.499304e-01	4.450471e-01	4.465738e-01
2	2R_9223448_SNP	9223448	9	A	G	0.440	5.058969e-03	2.938645e-02	1.000000e-05	2.475875e-01	8.635268e-01	8.543619e-01	8.548769e-01
2	2R_9223493_SNP	9223493	0	T	C	0.042	-5.094324e-02	7.091944e-02	4.182322e-02	3.549422e-01	4.735664e-01	4.600254e-01	4.638066e-01
2	2R_9223494_DEL	9223494	2	G	GC	0.030	-1.026619e-01	8.314893e-02	5.999113e-02	3.748029e-01	2.186962e-01	2.111140e-01	2.150813e-01
2	2R_9223517_SNP	9223517	2	A	G	0.012	3.678293e-01	1.277206e-01	1.000000e-05	1.000000e-05	4.502078e-03	4.262020e-03	5.468143e-03
2	2R_9223538_SNP	9223538	0	T	C	0.006	1.585654e-01	1.840691e-01	2.888693e-02	3.506104e-01	3.902357e-01	3.787417e-01	3.822445e-01
2	2R_9223578_INS	9223578	0	ATGACACGA	A	0.006	1.627609e-02	1.845090e-01	1.000000e-05	2.297958e-01	9.298137e-01	9.285443e-01	9.286546e-01
2	2R_9223598_SNP	9223598	10	G	A	0.278	-2.304496e-02	3.262777e-02	9.113832e-02	4.066803e-01	4.809923e-01	4.653913e-01	4.713279e-01
2	2R_9223603_SNP	9223603	3	A	G	0.158	-1.080893e-02	3.929888e-02	1.000000e-05	2.454583e-01	7.836243e-01	7.775882e-01	7.781071e-01
2	2R_9223605_SNP	9223605	0	A	G	0.167	-9.832776e-03	3.807638e-02	1.000000e-05	2.474231e-01	7.965430e-01	7.898570e-01	7.903969e-01
2	2R_9223609_SNP	9223609	8	G	A	0.019	-7.542109e-02	1.070613e-01	1.000000e-05	2.208940e-01	4.821296e-01	4.793281e-01	4.806571e-01
2	2R_9223611_SNP	9223611	3	T	A	0.030	-6.532171e-02	8.347419e-02	1.135014e-01	4.170747e-01	4.350135e-01	4.206900e-01	4.268802e-01
2	2R_9223614_DEL	9223614	18	A	AA	0.053	6.120962e-03	6.684620e-02	1.000000e-05	2.300172e-01	9.271518e-01	9.264073e-01	9.265217e-01
2	2R_9223626_SNP	9223626	3	T	C	0.030	-6.532171e-02	8.347419e-02	1.135014e-01	4.170747e-01	4.350135e-01	4.206900e-01	4.268802e-01
2	2R_9223695_SNP	9223695	12	A	G	0.263	1.547333e-02	3.344050e-02	1.000000e-05	8.867673e-02	6.441766e-01	6.566869e-01	6.636698e-01
2	2R_9223712_SNP	9223712	14	A	T	0.312	4.203644e-02	3.183828e-02	1.000000e-05	1.000000e-05	1.885488e-01	1.880781e-01	1.941100e-01
2	2R_9223727_SNP	9223727	3	A	T	0.055	3.999633e-02	6.308052e-02	1.246329e-01	4.343393e-01	5.269196e-01	5.085663e-01	5.169226e-01
2	2R_9223733_SNP	9223733	0	T	C	0.006	2.739640e-01	1.832714e-01	8.022112e-03	3.254921e-01	1.368511e-01	1.320451e-01	1.355522e-01
2	2R_9223783_SNP	9223783	12	A	G	0.340	-1.097007e-02	3.108667e-02	1.000000e-05	3.024014e-01	7.246212e-01	7.075203e-01	7.100040e-01
2	2R_9223853_SNP	9223853	2	T	A	0.006	2.742102e-01	1.832759e-01	8.008075e-03	3.256273e-01	1.365107e-01	1.317114e-01	1.352193e-01
2	2R_9223862_SNP	9223862	4	A	T	0.146	2.948330e-02	4.057832e-02	1.000000e-05	1.546762e-01	4.685080e-01	4.702091e-01	4.724813e-01
2	2R_9223880_SNP	9223880	13	C	T	0.432	-1.614622e-02	2.980127e-02	1.000000e-05	3.547285e-02	5.886852e-01	6.000225e-01	6.108751e-01
2	2R_9223904_SNP	9223904	4	T	C	0.006	2.716501e-01	1.833057e-01	8.023053e-03	3.258147e-01	1.402492e-01	1.353558e-01	1.388621e-01
2	2R_9223905_SNP	9223905	13	C	T	0.129	1.304817e-03	4.407721e-02	1.000000e-05	2.267378e-01	9.764192e-01	9.917874e-01	9.918676e-01
2	2R_9223938_SNP	9223938	4	A	C	0.006	2.735739e-01	1.832839e-01	1.100693e-02	3.290531e-01	1.374338e-01	1.325596e-01	1.360887e-01
2	2R_9223942_SNP	9223942	13	T	A	0.161	1.928181e-02	4.014707e-02	1.000000e-05	1.433270e-01	6.316610e-01	6.389756e-01	6.419333e-01
2	2R_9223944_SNP	9223944	12	C	G	0.160	1.733214e-02	4.012767e-02	1.000000e-05	1.520891e-01	6.663565e-01	6.743165e-01	6.769798e-01
2	2R_9223949_SNP	9223949	17	C	T	0.364	7.346949e-03	3.110497e-02	1.000000e-05	1.842789e-01	8.135698e-01	8.256287e-01	8.272559e-01
2	2R_9223950_SNP	9223950	3	A	G	0.006	2.724125e-01	1.832922e-01	1.011311e-02	3.280276e-01	1.391178e-01	1.342172e-01	1.377387e-01
2	2R_9223951_SNP	9223951	9	C	A	0.132	-6.969297e-02	4.274835e-02	2.339822e-01	5.924654e-01	1.049324e-01	9.964831e-02	1.056929e-01
2	2R_9223967_SNP	9223967	8	T	A	0.062	2.089946e-02	6.006027e-02	1.000000e-05	2.337377e-01	7.282999e-01	7.251501e-01	7.256540e-01
2	2R_9223968_SNP	9223968	1	T	G	0.006	2.729752e-01	1.832835e-01	8.100964e-03	3.256288e-01	1.382900e-01	1.334465e-01	1.369533e-01
2	2R_9223971_SNP	9223971	9	C	G	0.428	2.119748e-02	2.944270e-02	1.000000e-05	3.494105e-02	4.725639e-01	4.786634e-01	4.867531e-01
2	2R_9223982_SNP	9223982	2	A	T	0.018	-7.378027e-02	1.074877e-01	1.760909e-01	4.654812e-01	4.934145e-01	4.776210e-01	4.873474e-01
2	2R_9224000_SNP	9224000	1	G	C	0.150	2.014460e-02	3.986958e-02	1.000000e-05	1.801137e-01	6.140448e-01	6.172030e-01	6.186425e-01
2	2R_9224018_SNP	9224018	5	C	T	0.061	4.522943e-02	5.996009e-02	5.200506e-02	3.498292e-01	4.517224e-01	4.394315e-01	4.430124e-01
2	2R_9224019_SNP	9224019	5	T	C	0.018	9.058593e-02	1.069716e-01	1.000000e-05	2.372354e-01	3.983132e-01	3.942787e-01	3.960235e-01
2	2R_9224020_SNP	9224020	10	C	T	0.392	9.854988e-03	2.996311e-02	1.000000e-05	2.056131e-01	7.426428e-01	7.457390e-01	7.464270e-01
2	2R_9224049_SNP	9224049	6	T	C	0.080	-2.346972e-02	5.316929e-02	1.211850e-02	3.406217e-01	6.594870e-01	6.398222e-01	6.438775e-01
2	2R_9224051_SNP	9224051	0	G	C	0.006	2.739640e-01	1.832714e-01	8.022112e-03	3.254921e-01	1.368511e-01	1.320451e-01	1.355522e-01
2	2R_9224054_SNP	9224054	4	G	C	0.018	9.212724e-02	1.069575e-01	1.000000e-05	2.368874e-01	3.902909e-01	3.862745e-01	3.880614e-01
2	2R_9224068_SNP	9224068	0	G	A	0.006	-2.012075e-01	1.839727e-01	1.638401e-01	4.934307e-01	2.756793e-01	2.648152e-01	2.719927e-01
2	2R_9224084_SNP	9224084	3	T	A	0.048	-5.189723e-02	6.655760e-02	9.966370e-03	3.067175e-01	4.366577e-01	4.271169e-01	4.295139e-01
2	2R_9224093_SNP	9224093	0	T	G	0.006	-7.368604e-02	1.844246e-01	1.000000e-05	1.949027e-01	6.900048e-01	6.934920e-01	6.944778e-01
2	2R_9224098_SNP	9224098	5	T	C	0.012	1.196587e-01	1.305573e-01	1.000000e-05	3.006982e-01	3.607222e-01	3.528331e-01	3.553311e-01
2	2R_9224141_SNP	9224141	0	G	A	0.006	2.739640e-01	1.832714e-01	8.022112e-03	3.254921e-01	1.368511e-01	1.320451e-01	1.355522e-01
2	2R_9224145_SNP	9224145	1	C	G	0.048	-1.100494e-02	6.665155e-02	1.000000e-05	2.635716e-01	8.690570e-01	8.533441e-01	8.545297e-01
2	2R_9224179_SNP	9224179	0	C	T	0.006	2.739640e-01	1.832714e-01	8.022112e-03	3.254921e-01	1.368511e-01	1.320451e-01	1.355522e-01
2	2R_9224183_SNP	9224183	4	C	T	0.110	-3.015521e-02	4.589917e-02	2.405838e-02	3.281358e-01	5.120984e-01	4.993953e-01	5.023298e-01
2	2R_9224187_SNP	9224187	0	A	T	0.006	2.739640e-01	1.832714e-01	8.022112e-03	3.254921e-01	1.368511e-01	1.320451e-01	1.355522e-01
2	2R_9224201_SNP	9224201	1	T	C	0.036	-1.133917e-02	7.648429e-02	1.000000e-05	2.401280e-01	8.823216e-01	8.758697e-01	8.761849e-01
2	2R_9224232_SNP	9224232	0	A	G	0.006	2.739640e-01	1.832714e-01	8.022112e-03	3.254921e-01	1.368511e-01	1.320451e-01	1.355522e-01
2	2R_9224332_SNP	9224332	3	T	G	0.018	-9.129114e-02	1.070563e-01	7.356736e-02	3.593963e-01	3.950325e-01	3.843183e-01	3.880743e-01
2	2R_9224350_SNP	9224350	1	T	A	0.012	-7.741487e-02	1.307297e-01	1.000000e-05	2.807258e-01	5.545391e-01	5.455621e-01	5.471594e-01
2	2R_9224357_SNP	9224357	9	T	C	0.157	1.092126e-02	4.006916e-02	1.000000e-05	1.667491e-01	7.855300e-01	7.991021e-01	8.017056e-01
2	2R_9224423_SNP	9224423	0	A	G	0.006	2.739640e-01	1.832714e-01	8.022112e-03	3.254921e-01	1.368511e-01	1.320451e-01	1.355522e-01
2	2R_9224437_SNP	9224437	2	C	T	0.036	-3.474764e-02	7.645037e-02	1.000000e-05	1.792332e-01	6.500538e-01	6.544657e-01	6.559069e-01
2	2R_9224439_SNP	9224439	11	A	T	0.217	6.658114e-03	3.564047e-02	1.000000e-05	1.855763e-01	8.520351e-01	8.680798e-01	8.699868e-01
2	2R_9224469_SNP	9224469	3	T	C	0.036	2.456572e-02	7.648285e-02	1.000000e-05	3.113467e-01	7.484686e-01	7.273839e-01	7.305509e-01
2	2R_9224488_SNP	9224488	5	T	A	0.123	5.867525e-03	4.391559e-02	1.000000e-05	2.216181e-01	8.938735e-01	8.970716e-01	8.972927e-01
2	2R_9224491_SNP	9224491	1	A	C	0.012	1.489005e-01	1.303564e-01	1.000000e-05	2.162768e-01	2.549922e-01	2.518988e-01	2.544821e-01
2	2R_9224514_SNP	9224514	1	A	T	0.042	4.360984e-02	7.095563e-02	1.000000e-05	2.929001e-01	5.396556e-01	5.301015e-01	5.319743e-01
2	2R_9224533_SNP	9224533	10	T	A	0.165	1.822258e-02	3.944638e-02	1.000000e-05	2.860388e-01	6.447162e-01	6.330762e-01	6.347342e-01
2	2R_9224536_SNP	9224536	9	G	C	0.170	2.805875e-02	3.879486e-02	2.119018e-02	3.276368e-01	4.705384e-01	4.586546e-01	4.615542e-01
2	2R_9224565_SNP	9224565	9	A	T	0.031	8.072618e-02	8.331818e-02	6.155415e-02	3.956387e-01	3.340094e-01	3.222276e-01	3.268679e-01
2	2R_9224569_DEL	9224569	8	G	GT	0.019	1.338616e-01	1.067024e-01	5.673992e-02	3.938196e-01	2.114119e-01	2.036916e-01	2.078681e-01
2	2R_9224569_SNP	9224569	12	T	G	0.026	-2.296994e-02	9.316703e-02	1.000000e-05	2.280404e-01	8.055644e-01	8.045673e-01	8.048909e-01
2	2R_9224570_SNP	9224570	22	T	G	0.466	8.855361e-03	3.051633e-02	1.038648e-02	3.123304e-01	7.720374e-01	7.507623e-01	7.541559e-01
2	2R_9224574_SNP	9224574	10	G	A	0.025	1.122796e-01	9.276010e-02	1.000000e-05	2.480048e-01	2.278348e-01	2.238575e-01	2.266221e-01
2	2R_9224580_SNP	9224580	4	A	G	0.049	-3.425308e-02	6.663471e-02	1.000000e-05	8.856151e-02	6.079058e-01	6.181548e-01	6.247896e-01
2	2R_9224592_SNP	9224592	4	A	G	0.049	1.179537e-01	6.597686e-02	1.260244e-01	4.616470e-01	7.563192e-02	7.169919e-02	7.578531e-02
2	2R_9224638_SNP	9224638	0	C	T	0.018	7.051771e-02	1.080954e-01	1.813743e-01	3.887223e-01	5.150677e-01	5.047549e-01	5.103291e-01
2	2R_9224642_SNP	9224642	7	G	T	0.484	3.885532e-03	2.900911e-02	1.000000e-05	2.463418e-01	8.936109e-01	8.843608e-01	8.848494e-01
2	2R_9224643_SNP	9224643	0	G	A	0.036	5.026354e-02	7.636899e-02	1.604074e-02	3.471438e-01	5.113427e-01	4.960580e-01	4.996897e-01
2	2R_9224674_MNP	9224674	1	GGA	TCC	0.030	-7.609533e-02	8.332180e-02	1.000000e-05	1.631743e-01	3.624249e-01	3.619953e-01	3.643826e-01
2	2R_9224702_SNP	9224702	12	C	T	0.487	-1.137919e-02	2.945416e-02	1.000000e-05	2.703388e-01	6.997430e-01	6.903125e-01	6.914784e-01
2	2R_9224738_SNP	9224738	9	C	G	0.434	-2.902053e-02	2.935941e-02	6.972708e-02	3.890374e-01	3.243673e-01	3.139660e-01	3.182918e-01
2	2R_9224745_SNP	9224745	12	C	G	0.058	1.071473e-01	6.256828e-02	1.610333e-01	4.981866e-01	8.867436e-02	8.415900e-02	8.878210e-02
2	2R_9224746_SNP	9224746	12	A	G	0.436	-1.565516e-02	2.968180e-02	2.765945e-02	3.371879e-01	5.985972e-01	5.826757e-01	5.861956e-01
2	2R_9224788_SNP	9224788	0	C	T	0.101	3.406057e-02	4.704089e-02	9.275473e-02	3.998348e-01	4.700462e-01	4.554938e-01	4.610087e-01
2	2R_9224834_SNP	9224834	1	T	C	0.006	-1.074822e-01	1.843279e-01	1.000000e-05	2.083467e-01	5.606151e-01	5.597194e-01	5.608032e-01
2	2R_9224851_SNP	9224851	10	G	C	0.456	6.920852e-03	2.938135e-02	1.000000e-05	2.597746e-01	8.140702e-01	8.035390e-01	8.044161e-01
2	2R_9224914_SNP	9224914	3	A	G	0.012	2.315675e-02	1.308650e-01	1.000000e-05	2.224417e-01	8.597622e-01	8.615078e-01	8.617623e-01
2	2R_9224925_SNP	9224925	0	T	G	0.006	1.823944e-01	1.839694e-01	1.000000e-05	2.119911e-01	3.229144e-01	3.200230e-01	3.222067e-01
2	2R_9224934_SNP	9224934	0	T	C	0.054	3.255868e-02	6.298205e-02	1.000000e-05	2.791420e-01	6.058779e-01	5.962132e-01	5.976957e-01
2	2R_9224950_SNP	9224950	3	T	G	0.018	-9.097364e-02	1.070559e-01	7.158931e-02	3.572375e-01	3.966729e-01	3.860113e-01	3.897043e-01
2	2R_9224951_SNP	9224951	3	G	A	0.018	9.411150e-02	1.069410e-01	1.000000e-05	2.397328e-01	3.801143e-01	3.759315e-01	3.777808e-01
2	2R_9224968_SNP	9224968	2	A	C	0.024	-1.496478e-01	9.189923e-02	3.373746e-01	7.506350e-01	1.053385e-01	9.964406e-02	1.086358e-01
2	2R_9225036_SNP	9225036	2	T	C	0.018	-9.134839e-02	1.070485e-01	7.246951e-02	3.585873e-01	3.947023e-01	3.840295e-01	3.877579e-01
2	2R_9225049_SNP	9225049	3	T	A	0.012	1.212837e-01	1.305383e-01	1.000000e-05	3.066978e-01	3.541841e-01	3.460173e-01	3.486288e-01
2	2R_9225073_SNP	9225073	0	C	T	0.006	2.493934e-01	1.834952e-01	1.000000e-05	8.361096e-02	1.759497e-01	1.749517e-01	1.789960e-01
2	2R_9225090_SNP	9225090	2	A	G	0.018	1.069379e-01	1.068624e-01	1.000000e-05	1.401646e-01	3.184249e-01	3.180853e-01	3.210122e-01
2	2R_9225119_SNP	9225119	0	G	A	0.006	2.729525e-01	1.832930e-01	1.000000e-05	1.000000e-05	1.383429e-01	1.373823e-01	1.437708e-01
2	2R_9225122_SNP	9225122	0	C	A	0.006	-2.516103e-01	1.832928e-01	5.422232e-01	1.000000e+05	1.716902e-01	1.282830e-01	1.887728e-01
2	2R_9225127_SNP	9225127	10	A	C	0.133	-5.500497e-02	4.289927e-02	1.000000e-05	5.765868e-02	2.015641e-01	2.010589e-01	2.055098e-01
2	2R_9225128_INS	9225128	0	AAAT	TG	0.006	2.729525e-01	1.832930e-01	1.000000e-05	1.000000e-05	1.383429e-01	1.373823e-01	1.437708e-01
2	2R_9225140_DEL	9225140	7	G	AA	0.137	-4.187239e-02	4.208568e-02	1.000000e-05	1.399501e-01	3.212175e-01	3.210530e-01	3.239297e-01
2	2R_9225144_DEL	9225144	12	A	AA	0.038	2.140460e-02	7.657204e-02	1.000000e-05	2.263964e-01	7.801820e-01	7.791686e-01	7.795461e-01
2	2R_9225146_INS	9225146	0	AAA	G	0.036	5.026354e-02	7.636899e-02	1.604074e-02	3.471438e-01	5.113427e-01	4.960580e-01	4.996897e-01
2	2R_9225156_SNP	9225156	0	G	A	0.012	-1.686145e-01	1.302070e-01	1.000000e-05	1.452346e-01	1.971279e-01	1.954558e-01	1.987492e-01
2	2R_9225159_SNP	9225159	7	C	G	0.062	3.015118e-02	6.002413e-02	1.000000e-05	2.264195e-01	6.161098e-01	6.135976e-01	6.144031e-01
2	2R_9225183_SNP	9225183	2	G	A	0.006	-1.996472e-01	1.838103e-01	6.914347e-03	4.360156e-01	2.789833e-01	2.656030e-01	2.709350e-01
2	2R_9225200_SNP	9225200	1	T	C	0.006	3.971426e-01	1.818174e-01	3.248415e-02	4.057073e-01	3.034309e-02	2.851382e-02	3.125836e-02
2	2R_9225207_SNP	9225207	0	G	A	0.036	-5.782011e-02	7.634908e-02	1.000000e-05	1.766708e-01	4.499363e-01	4.501003e-01	4.519669e-01
2	2R_9225248_SNP	9225248	3	C	G	0.073	-5.244963e-02	5.499845e-02	1.000000e-05	2.570650e-01	3.416441e-01	3.366558e-01	3.387917e-01
2	2R_9225292_SNP	9225292	0	T	A	0.024	-6.748774e-02	9.305838e-02	1.101350e-01	4.129408e-01	4.693386e-01	4.541034e-01	4.604260e-01
2	2R_9225295_SNP	9225295	0	G	A	0.006	2.878568e-01	1.831556e-01	1.000000e-05	2.932770e-01	1.179355e-01	1.142216e-01	1.175833e-01
2	2R_9225333_SNP	9225333	9	A	G	0.088	4.691567e-02	5.135619e-02	1.000000e-05	2.357775e-01	3.622863e-01	3.581764e-01	3.601166e-01
2	2R_9225362_SNP	9225362	2	A	G	0.018	-9.134839e-02	1.070485e-01	7.246951e-02	3.585873e-01	3.947023e-01	3.840295e-01	3.877579e-01
2	2R_9225369_SNP	9225369	7	T	C	0.286	-1.353964e-03	3.209328e-02	1.000000e-05	2.324976e-01	9.663992e-01	9.608888e-01	9.609880e-01
2	2R_9225390_SNP	9225390	0	A	G	0.030	-1.329101e-02	8.351682e-02	1.000000e-05	2.281471e-01	8.737507e-01	8.732798e-01	8.734789e-01
2	2R_9225403_DEL	9225403	8	C	CATGGAC	0.150	-4.669952e-02	4.056857e-02	1.000000e-05	2.755995e-01	2.513359e-01	2.458010e-01	2.485614e-01
2	2R_9225438_SNP	9225438	1	G	A	0.030	5.407306e-02	8.336926e-02	6.346058e-02	4.116096e-01	5.174951e-01	4.974242e-01	5.042165e-01
2	2R_9225537_SNP	9225537	3	G	C	0.152	7.413156e-02	3.954059e-02	4.767546e-02	3.185107e-01	6.257381e-02	5.994801e-02	6.317937e-02
2	2R_9225548_DEL	9225548	0	C	CCACCACTCCGCTC	0.012	-1.174241e-01	1.305452e-01	1.000000e-05	1.053237e-01	3.696948e-01	3.713006e-01	3.749532e-01
2	2R_9225548_SNP	9225548	17	T	C	0.397	-1.379186e-03	3.059291e-02	1.000000e-05	2.311430e-01	9.640962e-01	9.608773e-01	9.609520e-01
2	2R_9225555_SNP	9225555	12	A	T	0.141	6.370906e-02	4.202857e-02	1.000000e-05	1.471459e-01	1.314589e-01	1.296404e-01	1.330756e-01
2	2R_9225569_SNP	9225569	3	A	C	0.012	-7.397143e-02	1.307514e-01	1.000000e-05	2.653750e-01	5.723336e-01	5.649520e-01	5.662188e-01
2	2R_9225578_SNP	9225578	7	T	A	0.050	2.818261e-02	6.668374e-02	1.000000e-05	2.303473e-01	6.731115e-01	6.704096e-01	6.710450e-01
2	2R_9225579_SNP	9225579	6	A	T	0.105	2.487757e-03	4.716031e-02	1.000000e-05	2.243277e-01	9.579937e-01	9.653247e-01	9.654499e-01
2	2R_9225588_SNP	9225588	0	C	T	0.030	-2.569963e-02	8.349936e-02	1.000000e-05	2.596227e-01	7.586338e-01	7.495403e-01	7.504008e-01
2	2R_9225645_SNP	9225645	5	T	C	0.129	5.252654e-02	4.281652e-02	1.000000e-05	4.683681e-02	2.216417e-01	2.214618e-01	2.263553e-01
2	2R_9225651_SNP	9225651	6	T	C	0.037	4.158994e-02	7.646583e-02	1.272554e-02	3.190037e-01	5.872385e-01	5.728680e-01	5.756232e-01
2	2R_9225652_DEL	9225652	2	T	TT	0.018	-9.134839e-02	1.070485e-01	7.246951e-02	3.585873e-01	3.947023e-01	3.840295e-01	3.877579e-01
2	2R_9225661_SNP	9225661	3	T	C	0.127	1.078342e-01	4.214873e-02	1.000000e-05	7.795330e-02	1.140869e-02	1.092402e-02	1.271753e-02
2	2R_9225664_SNP	9225664	0	T	C	0.006	2.739640e-01	1.832714e-01	8.022112e-03	3.254921e-01	1.368511e-01	1.320451e-01	1.355522e-01
2	2R_9225666_SNP	9225666	1	T	C	0.012	-4.319825e-02	1.308247e-01	1.000000e-05	1.982455e-01	7.416657e-01	7.462051e-01	7.470706e-01
2	2R_9225669_SNP	9225669	17	A	C	0.265	-2.428825e-02	3.387324e-02	1.000000e-05	1.074923e-01	4.743612e-01	4.784275e-01	4.824010e-01
2	2R_9225671_SNP	9225671	16	T	C	0.138	1.039123e-01	4.248342e-02	1.000000e-05	8.274259e-02	1.549089e-02	1.489405e-02	1.696213e-02
2	2R_9225674_SNP	9225674	6	A	T	0.012	-3.373874e-03	1.308919e-01	1.000000e-05	2.271701e-01	9.794669e-01	9.899414e-01	9.899921e-01
2	2R_9225679_SNP	9225679	7	C	G	0.193	6.871989e-02	3.638093e-02	1.000000e-05	1.248504e-01	6.064940e-02	5.927586e-02	6.254536e-02
2	2R_9225685_SNP	9225685	5	T	C	0.080	3.274082e-02	5.312653e-02	1.000000e-05	1.802088e-01	5.385540e-01	5.401054e-01	5.416538e-01
2	2R_9225687_SNP	9225687	8	A	T	0.312	-2.889131e-02	3.129666e-02	1.000000e-05	2.315797e-02	3.572723e-01	3.599432e-01	3.669793e-01
2	2R_9225697_DEL	9225697	0	A	GC	0.018	-1.468743e-01	1.065645e-01	1.000000e-05	1.000000e-05	1.699758e-01	1.692952e-01	1.751255e-01
2	2R_9225748_SNP	9225748	13	G	T	0.258	-1.901731e-03	3.376868e-02	1.000000e-05	2.465060e-01	9.551575e-01	9.379631e-01	9.386472e-01
2	2R_9225774_SNP	9225774	0	T	G	0.012	-2.903092e-03	1.308628e-01	1.000000e-05	2.325251e-01	9.823276e-01	9.739048e-01	9.740051e-01
2	2R_9225804_SNP	9225804	6	T	C	0.377	-1.298833e-02	2.981364e-02	1.000000e-05	2.633748e-02	6.636562e-01	6.802461e-01	6.951443e-01
2	2R_9225807_SNP	9225807	7	A	G	0.075	-2.007058e-02	5.518073e-02	1.000000e-05	3.010910e-01	7.165266e-01	7.004930e-01	7.028550e-01
2	2R_9225829_SNP	9225829	0	G	A	0.006	-1.244670e-01	1.842602e-01	1.000000e-05	2.010408e-01	5.003009e-01	4.993383e-01	5.007098e-01
2	2R_9225833_SNP	9225833	1	A	T	0.006	-1.248300e-01	1.842621e-01	1.000000e-05	2.011043e-01	4.990579e-01	4.980750e-01	4.994507e-01
2	2R_9225834_SNP	9225834	7	A	G	0.112	5.770956e-04	4.600867e-02	1.000000e-05	2.284681e-01	9.900073e-01	9.940158e-01	9.940284e-01
2	2R_9225857_SNP	9225857	0	G	A	0.006	2.739640e-01	1.832714e-01	8.022112e-03	3.254921e-01	1.368511e-01	1.320451e-01	1.355522e-01
2	2R_9225879_INS	9225879	0	TTTGAGGG	AATA	0.006	2.739640e-01	1.832714e-01	8.022112e-03	3.254921e-01	1.368511e-01	1.320451e-01	1.355522e-01
2	2R_9225898_SNP	9225898	0	T	G	0.006	2.739640e-01	1.832714e-01	8.022112e-03	3.254921e-01	1.368511e-01	1.320451e-01	1.355522e-01
2	2R_9225903_SNP	9225903	0	A	G	0.006	1.585654e-01	1.840691e-01	2.888693e-02	3.506104e-01	3.902357e-01	3.787417e-01	3.822445e-01
2	2R_9225919_DEL	9225919	2	A	ACCAA	0.060	-4.943745e-02	5.988711e-02	1.000000e-05	1.074599e-01	4.102665e-01	4.127715e-01	4.163768e-01
2	2R_9225925_SNP	9225925	20	C	A	0.385	1.706485e-02	3.105011e-02	2.379671e-02	3.203586e-01	5.833389e-01	5.693645e-01	5.721689e-01
2	2R_9225928_SNP	9225928	0	T	C	0.006	2.739640e-01	1.832714e-01	8.022112e-03	3.254921e-01	1.368511e-01	1.320451e-01	1.355522e-01
2	2R_9225930_SNP	9225930	12	C	T	0.205	1.711936e-02	3.645183e-02	1.000000e-05	1.084420e-01	6.392262e-01	6.500398e-01	6.552902e-01
2	2R_9225938_SNP	9225938	0	A	C	0.006	2.729525e-01	1.832930e-01	1.000000e-05	1.000000e-05	1.383429e-01	1.373823e-01	1.437708e-01
2	2R_9225943_SNP	9225943	11	C	T	0.210	2.613840e-02	3.597691e-02	1.000000e-05	8.201034e-02	4.685355e-01	4.734362e-01	4.784819e-01
2	2R_9225949_DEL	9225949	0	G	GG	0.018	-1.468743e-01	1.065645e-01	1.000000e-05	1.000000e-05	1.699758e-01	1.692952e-01	1.751255e-01
2	2R_9225951_SNP	9225951	6	A	T	0.469	1.411188e-02	2.894715e-02	2.724243e-02	3.199961e-01	6.265438e-01	6.112556e-01	6.141939e-01
2	2R_9225959_SNP	9225959	2	A	G	0.024	1.559711e-03	9.311024e-02	1.000000e-05	2.282315e-01	9.866552e-01	9.910603e-01	9.910797e-01
2	2R_9225974_SNP	9225974	0	T	C	0.048	3.241938e-02	6.659953e-02	1.000000e-05	2.764840e-01	6.270557e-01	6.173601e-01	6.187540e-01
2	2R_9225983_SNP	9225983	0	C	T	0.006	2.739640e-01	1.832714e-01	8.022112e-03	3.254921e-01	1.368511e-01	1.320451e-01	1.355522e-01
2	2R_9225985_SNP	9225985	0	T	C	0.006	2.739640e-01	1.832714e-01	8.022112e-03	3.254921e-01	1.368511e-01	1.320451e-01	1.355522e-01
2	2R_9226042_SNP	9226042	4	C	G	0.018	9.212724e-02	1.069575e-01	1.000000e-05	2.368874e-01	3.902909e-01	3.862745e-01	3.880614e-01
2	2R_9226061_SNP	9226061	0	C	G	0.006	-3.955477e-02	1.844877e-01	1.000000e-05	2.710652e-01	8.304958e-01	8.155642e-01	8.169572e-01
2	2R_9226140_SNP	9226140	13	A	T	0.381	-3.715829e-02	3.029407e-02	3.169875e-02	3.347357e-01	2.217151e-01	2.149102e-01	2.183416e-01
2	2R_9226146_SNP	9226146	4	C	A	0.012	1.192569e-01	1.305545e-01	1.000000e-05	3.012614e-01	3.623233e-01	3.543734e-01	3.568740e-01
2	2R_9226253_SNP	9226253	1	C	G	0.036	-1.133917e-02	7.648429e-02	1.000000e-05	2.401280e-01	8.823216e-01	8.758697e-01	8.761849e-01
2	2R_9226260_SNP	9226260	8	G	T	0.450	1.407804e-02	2.921326e-02	1.000000e-05	2.391757e-01	6.305078e-01	6.263308e-01	6.271240e-01
2	2R_9226323_SNP	9226323	0	T	G	0.006	3.963589e-01	1.818211e-01	3.349510e-02	4.069422e-01	3.067025e-02	2.882200e-02	3.158036e-02
2	2R_9226340_SNP	9226340	11	G	A	0.134	1.938190e-02	4.310600e-02	1.000000e-05	2.051241e-01	6.535613e-01	6.545108e-01	6.553656e-01
2	2R_9226347_SNP	9226347	3	G	C	0.036	-1.380328e-02	7.649913e-02	1.000000e-05	2.429440e-01	8.570295e-01	8.501969e-01	8.505910e-01
2	2R_9226361_SNP	9226361	0	A	G	0.024	-4.134102e-02	9.304131e-02	1.000000e-05	2.114057e-01	6.573830e-01	6.576861e-01	6.584513e-01
2	2R_9226378_SNP	9226378	2	A	T	0.072	-2.469909e-02	5.510254e-02	1.000000e-05	2.234791e-01	6.545655e-01	6.529742e-01	6.536671e-01
2	2R_9226409_SNP	9226409	1	G	A	0.030	-7.626716e-02	8.332085e-02	1.000000e-05	1.630728e-01	3.613394e-01	3.608987e-01	3.632918e-01
2	2R_9226433_SNP	9226433	5	T	A	0.074	2.774554e-02	5.513342e-02	1.000000e-05	2.229348e-01	6.154601e-01	6.134337e-01	6.142477e-01
2	2R_9226442_SNP	9226442	4	A	T	0.024	2.480139e-02	9.310445e-02	1.000000e-05	2.178498e-01	7.902752e-01	7.917599e-01	7.921764e-01
2	2R_9226443_SNP	9226443	6	T	A	0.019	-6.834411e-02	1.070773e-01	1.000000e-05	1.878262e-01	5.241781e-01	5.246172e-01	5.260783e-01
2	2R_9226461_INS	9226461	21	A	ATA	0.490	1.556553e-02	3.032934e-02	4.891586e-02	3.700809e-01	6.084819e-01	5.884064e-01	5.938210e-01
2	2R_9226464_SNP	9226464	5	A	G	0.258	-9.467028e-03	3.293819e-02	1.000000e-05	1.989981e-01	7.741508e-01	7.798314e-01	7.806733e-01
2	2R_9226472_INS	9226472	7	G	GGGAA	0.168	3.603991e-02	3.870749e-02	1.031335e-01	4.348526e-01	3.531625e-01	3.402525e-01	3.462292e-01
2	2R_9226476_DEL	9226476	8	ATAA	A	0.169	1.900244e-02	3.880572e-02	2.820382e-02	3.416816e-01	6.250058e-01	6.070947e-01	6.110281e-01
2	2R_9226484_SNP	9226484	0	G	A	0.018	7.051771e-02	1.080954e-01	1.813743e-01	3.887223e-01	5.150677e-01	5.047549e-01	5.103291e-01
2	2R_9226492_SNP	9226492	0	T	C	0.030	-7.520960e-02	8.331895e-02	1.000000e-05	1.651597e-01	3.680085e-01	3.675729e-01	3.699103e-01
2	2R_9226507_DEL	9226507	13	A	AATATA	0.252	2.621719e-02	3.399061e-02	1.000000e-05	1.509084e-01	4.416216e-01	4.428489e-01	4.452834e-01
2	2R_9226517_SNP	9226517	6	A	T	0.062	9.547773e-03	6.005288e-02	1.000000e-05	2.028891e-01	8.738705e-01	8.852573e-01	8.861450e-01
2	2R_9226526_SNP	9226526	6	G	T	0.062	1.491916e-02	6.004629e-02	1.000000e-05	1.810089e-01	8.040848e-01	8.158747e-01	8.176547e-01
2	2R_9226527_SNP	9226527	5	T	C	0.061	9.738078e-03	6.004058e-02	1.000000e-05	2.024337e-01	8.713522e-01	8.826362e-01	8.835367e-01
2	2R_9226543_SNP	9226543	5	A	G	0.067	1.340704e-02	5.742958e-02	1.000000e-05	1.843275e-01	8.156982e-01	8.276705e-01	8.293209e-01
2	2R_9226545_SNP	9226545	5	G	A	0.067	1.340704e-02	5.742958e-02	1.000000e-05	1.843275e-01	8.156982e-01	8.276705e-01	8.293209e-01
2	2R_9226551_SNP	9226551	0	A	C	0.012	-1.174241e-01	1.305452e-01	1.000000e-05	1.053237e-01	3.696948e-01	3.713006e-01	3.749532e-01
2	2R_9226581_SNP	9226581	2	T	G	0.006	4.508552e-02	1.844868e-01	1.000000e-05	2.054325e-01	8.072356e-01	8.126910e-01	8.133436e-01
2	2R_9226584_SNP	9226584	2	A	T	0.006	4.508552e-02	1.844868e-01	1.000000e-05	2.054325e-01	8.072356e-01	8.126910e-01	8.133436e-01
2	2R_9226606_SNP	9226606	7	A	G	0.360	-5.117055e-03	3.019771e-02	1.000000e-05	2.802206e-01	8.656476e-01	8.433311e-01	8.455157e-01
2	2R_9226612_SNP	9226612	2	G	A	0.030	-6.991038e-03	8.353686e-02	1.000000e-05	2.467503e-01	9.334053e-01	9.193490e-01	9.199419e-01
2	2R_9226624_SNP	9226624	0	T	C	0.006	-1.244670e-01	1.842602e-01	1.000000e-05	2.010408e-01	5.003009e-01	4.993383e-01	5.007098e-01
2	2R_9226648_SNP	9226648	1	C	A	0.006	-2.309717e-01	1.837282e-01	5.408417e-02	3.471055e-01	2.104694e-01	2.039711e-01	2.075529e-01
2	2R_9226678_SNP	9226678	9	C	A	0.333	7.975403e-03	3.094226e-02	1.000000e-05	1.589122e-01	7.969182e-01	8.137683e-01	8.171443e-01
2	2R_9226694_SNP	9226694	2	A	G	0.006	-1.404114e-01	1.841978e-01	1.000000e-05	1.395378e-01	4.469710e-01	4.490551e-01	4.517277e-01
2	2R_9226697_SNP	9226697	2	G	C	0.048	5.946899e-02	6.649576e-02	2.430065e-02	3.476127e-01	3.724415e-01	3.615197e-01	3.649341e-01
2	2R_9226704_SNP	9226704	0	T	C	0.030	9.721900e-02	8.318165e-02	1.000000e-05	2.412411e-01	2.441778e-01	2.401902e-01	2.428444e-01
2	2R_9226719_SNP	9226719	12	T	C	0.051	3.066998e-02	6.673314e-02	1.000000e-05	1.425014e-01	6.464108e-01	6.545050e-01	6.575801e-01
2	2R_9226723_SNP	9226723	1	A	C	0.006	-2.309717e-01	1.837282e-01	5.408417e-02	3.471055e-01	2.104694e-01	2.039711e-01	2.075529e-01
2	2R_9226724_SNP	9226724	0	A	C	0.024	6.925677e-03	9.309509e-02	1.000000e-05	2.262969e-01	9.407868e-01	9.428980e-01	9.429990e-01
2	2R_9226742_DEL	9226742	6	A	AA	0.049	-5.260147e-02	6.658379e-02	1.000000e-05	2.429369e-01	4.306524e-01	4.262920e-01	4.278893e-01
2	2R_9226753_SNP	9226753	7	T	A	0.050	-1.711267e-02	6.670638e-02	1.000000e-05	2.759257e-01	7.978537e-01	7.833145e-01	7.848199e-01
2	2R_9226771_DEL	9226771	3	T	TT	0.006	-2.730564e-01	1.833989e-01	3.053438e-02	2.802962e-01	1.384201e-01	1.344912e-01	1.377817e-01
2	2R_9226789_SNP	9226789	0	C	A	0.006	-2.313330e-01	1.837234e-01	5.486941e-02	3.480978e-01	2.097484e-01	2.032472e-01	2.068419e-01
2	2R_9226801_SNP	9226801	0	G	A	0.006	1.585654e-01	1.840691e-01	2.888693e-02	3.506104e-01	3.902357e-01	3.787417e-01	3.822445e-01
2	2R_9226803_SNP	9226803	5	C	T	0.061	3.018647e-02	5.999961e-02	1.000000e-05	2.174030e-01	6.155530e-01	6.144381e-01	6.152743e-01
2	2R_9226808_SNP	9226808	5	C	T	0.055	1.778161e-02	6.307241e-02	1.000000e-05	2.289432e-01	7.783532e-01	7.768400e-01	7.772191e-01
2	2R_9226860_SNP	9226860	0	C	A	0.042	2.626808e-02	7.099780e-02	1.000000e-05	2.716042e-01	7.118657e-01	7.013391e-01	7.025525e-01
2	2R_9226866_SNP	9226866	0	A	G	0.006	-2.313330e-01	1.837234e-01	5.486941e-02	3.480978e-01	2.097484e-01	2.032472e-01	2.068419e-01
2	2R_9226959_SNP	9226959	0	G	A	0.006	2.729525e-01	1.832930e-01	1.000000e-05	1.000000e-05	1.383429e-01	1.373823e-01	1.437708e-01
2	2R_9226964_SNP	9226964	0	T	G	0.006	-1.051604e-01	1.843327e-01	1.000000e-05	1.807873e-01	5.691152e-01	5.710311e-01	5.725203e-01
2	2R_9226987_SNP	9226987	1	C	G	0.006	-1.685086e-01	1.840436e-01	2.810834e-01	7.502939e-01	3.612097e-01	3.426777e-01	3.640187e-01
2	2R_9226989_SNP	9226989	0	T	C	0.006	2.729525e-01	1.832930e-01	1.000000e-05	1.000000e-05	1.383429e-01	1.373823e-01	1.437708e-01
2	2R_9227005_SNP	9227005	1	C	G	0.006	-3.258321e-01	1.828096e-01	5.942285e-02	3.563289e-01	7.651882e-02	7.322616e-02	7.670860e-02
2	2R_9227083_SNP	9227083	1	T	C	0.036	-1.133917e-02	7.648429e-02	1.000000e-05	2.401280e-01	8.823216e-01	8.758697e-01	8.761849e-01
2	2R_9227088_SNP	9227088	1	T	C	0.036	-1.133917e-02	7.648429e-02	1.000000e-05	2.401280e-01	8.823216e-01	8.758697e-01	8.761849e-01
2	2R_9227089_SNP	9227089	5	T	G	0.037	-9.285827e-03	7.652096e-02	1.000000e-05	2.394118e-01	9.035605e-01	8.965967e-01	8.968845e-01
2	2R_9227091_DEL	9227091	0	T	CAGTGCCGAGAGACCC	0.006	-1.051604e-01	1.843327e-01	1.000000e-05	1.807873e-01	5.691152e-01	5.710311e-01	5.725203e-01
2	2R_9227099_SNP	9227099	2	G	A	0.018	-4.475444e-02	1.071279e-01	1.000000e-05	2.693690e-01	6.766578e-01	6.675258e-01	6.686862e-01
2	2R_9227108_SNP	9227108	0	T	C	0.006	-1.051604e-01	1.843327e-01	1.000000e-05	1.807873e-01	5.691152e-01	5.710311e-01	5.725203e-01
2	2R_9227151_SNP	9227151	8	C	T	0.375	1.427340e-02	3.002065e-02	1.000000e-05	7.185851e-02	6.350895e-01	6.479804e-01	6.563154e-01
2	2R_9227223_SNP	9227223	1	A	G	0.006	1.074325e-02	1.845147e-01	1.000000e-05	2.231760e-01	9.536399e-01	9.642846e-01	9.644482e-01
2	2R_9227281_SNP	9227281	10	T	C	0.146	4.149403e-02	4.137301e-02	1.000000e-05	1.755398e-01	3.173568e-01	3.158672e-01	3.183149e-01
2	2R_9227299_SNP	9227299	16	T	G	0.053	6.434444e-02	6.665054e-02	4.575567e-02	3.468357e-01	3.357488e-01	3.263969e-01	3.297996e-01
2	2R_9227300_DEL	9227300	10	G	GG	0.025	-2.068144e-02	9.315474e-02	1.000000e-05	2.389272e-01	8.245777e-01	8.198613e-01	8.202206e-01
2	2R_9227301_SNP	9227301	20	C	G	0.081	-7.039272e-03	5.539632e-02	1.000000e-05	2.617513e-01	8.990379e-01	8.813705e-01	8.826124e-01
2	2R_9227312_SNP	9227312	12	G	T	0.115	-1.095090e-02	4.609395e-02	1.000000e-05	2.844861e-01	8.125015e-01	7.940536e-01	7.960865e-01
2	2R_9227316_SNP	9227316	10	T	G	0.108	1.864577e-02	4.720867e-02	1.000000e-05	1.877610e-01	6.933757e-01	6.982467e-01	6.994167e-01
2	2R_9227317_SNP	9227317	10	C	A	0.114	1.644376e-02	4.604609e-02	1.000000e-05	1.959835e-01	7.214591e-01	7.259401e-01	7.268703e-01
2	2R_9227333_SNP	9227333	22	T	G	0.062	2.404484e-02	6.327575e-02	1.000000e-05	2.220234e-01	7.044305e-01	7.038545e-01	7.044183e-01
2	2R_9227334_SNP	9227334	14	A	G	0.032	1.503070e-02	8.363177e-02	1.000000e-05	2.213789e-01	8.575879e-01	8.596810e-01	8.599507e-01
2	2R_9227378_SNP	9227378	12	G	A	0.179	1.898052e-02	3.835212e-02	1.000000e-05	1.391104e-01	6.213242e-01	6.287194e-01	6.318035e-01
2	2R_9227405_SNP	9227405	4	A	C	0.006	-2.003601e-01	1.839862e-01	1.572291e-01	4.849840e-01	2.777344e-01	2.668952e-01	2.738258e-01
2	2R_9227508_SNP	9227508	6	A	G	0.012	2.089299e-03	1.308921e-01	1.000000e-05	2.292446e-01	9.872839e-01	9.985640e-01	9.985765e-01
2	2R_9227512_DEL	9227512	3	G	GG	0.012	3.816104e-03	1.308770e-01	1.000000e-05	2.266462e-01	9.767736e-01	9.908738e-01	9.909540e-01
2	2R_9227527_SNP	9227527	0	A	G	0.006	-3.955477e-02	1.844877e-01	1.000000e-05	2.710652e-01	8.304958e-01	8.155642e-01	8.169572e-01
2	2R_9227528_SNP	9227528	1	A	T	0.006	-3.929143e-02	1.844914e-01	1.000000e-05	2.709638e-01	8.316104e-01	8.166355e-01	8.180281e-01
2	2R_9227551_SNP	9227551	1	C	T	0.012	-7.856381e-02	1.307256e-01	1.000000e-05	1.000000e-05	5.486712e-01	5.582643e-01	5.735970e-01
2	2R_9227564_SNP	9227564	1	T	C	0.042	8.470184e-02	7.073147e-02	1.000000e-05	1.859452e-01	2.328139e-01	2.304405e-01	2.332628e-01
2	2R_9227651_SNP	9227651	0	A	G	0.006	8.255390e-02	1.844020e-01	1.000000e-05	2.103280e-01	6.549646e-01	6.552455e-01	6.560297e-01
2	2R_9227675_SNP	9227675	1	G	C	0.012	1.259331e-01	1.305022e-01	1.000000e-05	2.044967e-01	3.359541e-01	3.334186e-01	3.355557e-01
2	2R_9227703_SNP	9227703	1	A	G	0.006	-4.246366e-02	1.844871e-01	1.000000e-05	2.382919e-01	8.182420e-01	8.139053e-01	8.142658e-01
2	2R_9227707_SNP	9227707	0	G	A	0.006	-2.313330e-01	1.837234e-01	5.486941e-02	3.480978e-01	2.097484e-01	2.032472e-01	2.068419e-01
2	2R_9227749_SNP	9227749	2	A	C	0.006	-3.273946e-01	1.827953e-01	5.799230e-02	3.547186e-01	7.510814e-02	7.186990e-02	7.533321e-02
2	2R_9227750_SNP	9227750	1	A	C	0.006	-3.258321e-01	1.828096e-01	5.942285e-02	3.563289e-01	7.651882e-02	7.322616e-02	7.670860e-02
2	2R_9227770_SNP	9227770	2	A	G	0.066	-3.074296e-02	5.735186e-02	1.000000e-05	2.516160e-01	5.926476e-01	5.863942e-01	5.874165e-01
2	2R_9227822_SNP	9227822	0	G	A	0.012	-2.903092e-03	1.308628e-01	1.000000e-05	2.325251e-01	9.823276e-01	9.739048e-01	9.740051e-01
2	2R_9227858_SNP	9227858	1	T	G	0.048	-4.826153e-03	6.665597e-02	1.000000e-05	2.482745e-01	9.423676e-01	9.260111e-01	9.267244e-01
2	2R_9227908_SNP	9227908	0	A	C	0.006	2.729525e-01	1.832930e-01	1.000000e-05	1.000000e-05	1.383429e-01	1.373823e-01	1.437708e-01
2	2R_9227909_SNP	9227909	1	A	C	0.006	2.720186e-01	1.833047e-01	1.000000e-05	1.000000e-05	1.397134e-01	1.387627e-01	1.451692e-01
2	2R_9227914_DEL	9227914	0	G	GCGG	0.006	6.430542e-02	1.844458e-01	1.000000e-05	1.982623e-01	7.278004e-01	7.317104e-01	7.325856e-01
2	2R_9227914_SNP	9227914	3	C	G	0.055	2.852429e-02	6.302631e-02	1.000000e-05	1.119757e-01	6.514439e-01	6.627594e-01	6.678428e-01
2	2R_9227953_SNP	9227953	7	C	T	0.081	6.486646e-02	5.297724e-02	1.000000e-05	1.000000e-05	2.225281e-01	2.225203e-01	2.293367e-01
2	2R_9228005_DEL	9228005	14	A	ATCAGGGAGCTGGGAAA	0.039	9.075457e-02	7.628542e-02	1.000000e-05	1.000000e-05	2.358744e-01	2.360748e-01	2.434778e-01
2	2R_9228033_SNP	9228033	12	T	G	0.250	2.265973e-02	3.396933e-02	1.000000e-05	7.283175e-02	5.056572e-01	5.121268e-01	5.181531e-01
2	2R_9228039_SNP	9228039	1	T	A	0.054	-5.832676e-02	6.288066e-02	1.000000e-05	2.038883e-01	3.549729e-01	3.526497e-01	3.546823e-01
2	2R_9228053_SNP	9228053	1	T	A	0.036	-5.456095e-02	7.636864e-02	4.512998e-02	3.627853e-01	4.759575e-01	4.616991e-01	4.657893e-01
2	2R_9228070_SNP	9228070	14	T	G	0.364	-1.885228e-02	3.080315e-02	1.238986e-01	4.620804e-01	5.413589e-01	5.199933e-01	5.302794e-01
2	2R_9228077_SNP	9228077	12	A	T	0.301	1.029837e-02	3.209199e-02	1.000000e-05	1.333067e-01	7.486887e-01	7.649518e-01	7.698580e-01
2	2R_9228100_SNP	9228100	13	A	T	0.310	3.965716e-03	3.195689e-02	1.000000e-05	1.963691e-01	9.013895e-01	9.236927e-01	9.254498e-01
2	2R_9228133_SNP	9228133	0	C	A	0.006	2.729525e-01	1.832930e-01	1.000000e-05	1.000000e-05	1.383429e-01	1.373823e-01	1.437708e-01
2	2R_9228141_SNP	9228141	1	T	A	0.036	-1.133917e-02	7.648429e-02	1.000000e-05	2.401280e-01	8.823216e-01	8.758697e-01	8.761849e-01
2	2R_9228143_SNP	9228143	8	G	T	0.388	2.436305e-02	2.979267e-02	1.000000e-05	1.000000e-05	4.146702e-01	4.190416e-01	4.345861e-01
2	2R_9228156_SNP	9228156	5	A	G	0.196	7.746468e-03	3.627060e-02	1.000000e-05	1.883884e-01	8.311411e-01	8.437591e-01	8.452499e-01
2	2R_9228162_SNP	9228162	0	C	T	0.006	-1.408447e-02	1.845100e-01	1.000000e-05	2.250120e-01	9.392449e-01	9.427922e-01	9.429108e-01
2	2R_9228173_SNP	9228173	5	C	T	0.276	-7.836448e-03	3.222638e-02	2.799110e-03	2.926294e-01	8.081749e-01	7.877543e-01	7.902506e-01
2	2R_9228175_SNP	9228175	0	T	C	0.006	-2.012075e-01	1.839727e-01	1.638401e-01	4.934307e-01	2.756793e-01	2.648152e-01	2.719927e-01
2	2R_9228221_SNP	9228221	1	A	G	0.024	-1.404883e-01	9.307153e-02	4.107829e-01	7.536145e-01	1.330807e-01	1.282492e-01	1.390066e-01
2	2R_9228235_SNP	9228235	1	A	G	0.024	6.727692e-02	9.295688e-02	1.000000e-05	1.005584e-01	4.702420e-01	4.745381e-01	4.787178e-01
2	2R_9228245_SNP	9228245	2	A	G	0.030	4.530483e-02	8.346459e-02	1.000000e-05	1.608595e-01	5.879935e-01	5.922595e-01	5.942987e-01
2	2R_9228246_SNP	9228246	0	T	C	0.018	-7.284059e-02	1.074757e-01	1.743883e-01	4.636259e-01	4.988800e-01	4.829124e-01	4.926349e-01
2	2R_9228292_INS	9228292	11	CAT	C	0.089	-3.977116e-02	5.144241e-02	4.377949e-02	3.327206e-01	4.405509e-01	4.296424e-01	4.326867e-01
2	2R_9228307_SNP	9228307	6	C	T	0.142	3.703265e-02	4.131129e-02	1.000000e-05	1.000000e-05	3.713217e-01	3.744364e-01	3.863575e-01
2	2R_9228310_SNP	9228310	0	G	T	0.006	2.729525e-01	1.832930e-01	1.000000e-05	1.000000e-05	1.383429e-01	1.373823e-01	1.437708e-01
2	2R_9228318_SNP	9228318	7	C	G	0.106	-2.460947e-02	4.715229e-02	6.468419e-02	3.805111e-01	6.024255e-01	5.823395e-01	5.883391e-01
2	2R_9228320_SNP	9228320	1	T	G	0.012	-1.071517e-01	1.301331e-01	2.464586e-01	6.844931e-01	4.114615e-01	3.890685e-01	4.114268e-01
2	2R_9228396_SNP	9228396	0	A	G	0.006	-2.613686e-01	1.833947e-01	1.000000e-05	1.000000e-05	1.559857e-01	1.551687e-01	1.631485e-01
2	2R_9228403_SNP	9228403	2	A	G	0.090	-1.250344e-02	4.979305e-02	1.000000e-05	2.766459e-01	8.020411e-01	7.863215e-01	7.878942e-01
2	2R_9228444_SNP	9228444	25	T	G	0.007	7.780378e-03	1.846089e-01	1.000000e-05	2.306852e-01	9.664336e-01	9.628029e-01	9.628696e-01
2	2R_9228484_SNP	9228484	0	C	T	0.006	5.334257e-01	1.818698e-01	1.363096e+00	1.000000e+05	3.831631e-03	2.114987e-03	7.010018e-03
2	2R_9228529_SNP	9228529	4	T	C	0.091	1.027962e-02	4.982631e-02	1.000000e-05	1.896929e-01	8.368023e-01	8.494049e-01	8.508586e-01
2	2R_9228534_SNP	9228534	3	C	G	0.079	-5.833466e-02	5.296619e-02	1.000000e-05	8.319726e-02	2.723359e-01	2.724962e-01	2.767949e-01
2	2R_9228590_SNP	9228590	9	A	G	0.132	3.986170e-02	4.297920e-02	1.000000e-05	1.316731e-01	3.550317e-01	3.555100e-01	3.585247e-01
2	2R_9228600_SNP	9228600	7	A	G	0.130	5.878610e-02	4.280726e-02	1.000000e-05	1.074927e-01	1.715192e-01	1.702500e-01	1.739794e-01
2	2R_9228662_SNP	9228662	6	C	G	0.111	5.911271e-02	4.576141e-02	1.000000e-05	1.825091e-01	1.982362e-01	1.958716e-01	1.988938e-01
2	2R_9228669_SNP	9228669	2	A	G	0.006	-3.254649e-01	1.828164e-01	5.848769e-02	3.551322e-01	7.685882e-02	7.356250e-02	7.704290e-02
2	2R_9228670_SNP	9228670	4	A	G	0.061	-8.660985e-02	5.965584e-02	1.000000e-05	2.368811e-01	1.484375e-01	1.452779e-01	1.484385e-01
2	2R_9228679_INS	9228679	14	GT	G	0.403	2.141577e-02	3.018174e-02	1.000000e-05	1.000000e-05	4.789721e-01	4.855579e-01	4.983431e-01
2	2R_9228707_SNP	9228707	2	T	C	0.012	-2.004005e-01	1.301669e-01	1.449757e-01	4.326053e-01	1.255703e-01	1.204536e-01	1.248937e-01
2	2R_9228745_SNP	9228745	1	A	C	0.024	-7.347809e-02	9.292860e-02	1.000000e-05	1.806465e-01	4.302507e-01	4.299600e-01	4.318363e-01
2	2R_9228749_SNP	9228749	0	T	A	0.030	-7.520960e-02	8.331895e-02	1.000000e-05	1.651597e-01	3.680085e-01	3.675729e-01	3.699103e-01
2	2R_9228764_SNP	9228764	5	G	A	0.454	3.852079e-02	2.878620e-02	1.000000e-05	1.000000e-05	1.826715e-01	1.821310e-01	1.968010e-01
2	2R_9228771_SNP	9228771	3	A	G	0.079	-2.393057e-02	5.313518e-02	1.622527e-02	3.020760e-01	6.530302e-01	6.392261e-01	6.414705e-01
2	2R_9228826_SNP	9228826	0	T	A	0.012	2.358770e-02	1.308502e-01	1.000000e-05	2.066325e-01	8.571645e-01	8.652972e-01	8.659490e-01
2	2R_9228827_SNP	9228827	14	C	T	0.422	3.872503e-02	2.986424e-02	1.000000e-05	1.000000e-05	1.965332e-01	1.961624e-01	2.091890e-01
2	2R_9228828_DEL	9228828	0	T	AAC	0.012	2.358770e-02	1.308502e-01	1.000000e-05	2.066325e-01	8.571645e-01	8.652972e-01	8.659490e-01
2	2R_9228848_SNP	9228848	16	G	C	0.263	6.327647e-03	3.388195e-02	1.000000e-05	1.958054e-01	8.520802e-01	8.637881e-01	8.649706e-01
2	2R_9228855_SNP	9228855	3	G	C	0.030	1.220143e-01	8.300803e-02	1.000000e-05	1.166068e-01	1.434790e-01	1.419945e-01	1.456289e-01
2	2R_9228903_SNP	9228903	4	A	G	0.116	3.188926e-02	4.481579e-02	1.000000e-05	2.110809e-01	4.777342e-01	4.755563e-01	4.769457e-01
2	2R_9229092_SNP	9229092	2	G	A	0.084	-8.126246e-02	5.100419e-02	2.658242e-02	3.089805e-01	1.130063e-01	1.091957e-01	1.126211e-01
2	2R_9229155_SNP	9229155	0	T	C	0.006	-1.244670e-01	1.842602e-01	1.000000e-05	2.010408e-01	5.003009e-01	4.993383e-01	5.007098e-01
2	2R_9229216_INS	9229216	19	CT	C	0.208	-1.852892e-02	3.710022e-02	1.000000e-05	3.198834e-01	6.181385e-01	6.029349e-01	6.057448e-01
2	2R_9229221_SNP	9229221	7	A	C	0.006	-3.234823e-01	1.828546e-01	5.987085e-02	3.569991e-01	7.871871e-02	7.535095e-02	7.885496e-02
2	2R_9229234_INS	9229234	22	CGACCCAC	C	0.096	3.653520e-02	5.163006e-02	1.000000e-05	2.504623e-01	4.801647e-01	4.747782e-01	4.761944e-01
2	2R_9229256_SNP	9229256	0	C	A	0.030	-7.520960e-02	8.331895e-02	1.000000e-05	1.651597e-01	3.680085e-01	3.675729e-01	3.699103e-01
2	2R_9229306_SNP	9229306	0	A	G	0.024	3.867700e-02	9.304822e-02	1.000000e-05	2.136171e-01	6.781911e-01	6.783448e-01	6.790367e-01
2	2R_9229308_SNP	9229308	0	A	G	0.006	1.585654e-01	1.840691e-01	2.888693e-02	3.506104e-01	3.902357e-01	3.787417e-01	3.822445e-01
2	2R_9229364_SNP	9229364	3	T	C	0.055	3.329604e-02	6.301221e-02	1.000000e-05	9.107575e-02	5.979231e-01	6.076224e-01	6.136561e-01
2	2R_9229377_SNP	9229377	2	C	T	0.012	-2.874764e-02	1.308534e-01	1.000000e-05	2.951142e-01	8.263798e-01	8.030818e-01	8.059172e-01
2	2R_9229384_INS	9229384	25	A	AA	0.301	-9.499576e-03	3.353978e-02	1.000000e-05	1.387561e-01	7.773510e-01	7.958354e-01	8.008245e-01
2	2R_9229387_SNP	9229387	8	G	A	0.044	-2.305920e-02	7.108187e-02	1.000000e-05	2.947578e-01	7.460411e-01	7.300393e-01	7.322226e-01
2	2R_9229391_SNP	9229391	0	G	A	0.006	-2.197935e-02	1.845054e-01	1.000000e-05	2.319996e-01	9.053197e-01	9.026909e-01	9.028529e-01
2	2R_9229414_SNP	9229414	1	A	G	0.018	2.709231e-01	1.050953e-01	1.000000e-05	1.000000e-05	1.080956e-02	1.035966e-02	1.232159e-02
2	2R_9229447_SNP	9229447	11	T	A	0.433	-1.337142e-02	2.961311e-02	5.399385e-03	2.905064e-01	6.521919e-01	6.397064e-01	6.415222e-01
2	2R_9229465_SNP	9229465	9	T	C	0.377	5.301212e-03	3.009512e-02	1.000000e-05	1.926371e-01	8.603919e-01	8.751537e-01	8.765993e-01
2	2R_9229479_SNP	9229479	3	A	C	0.006	1.223487e-01	1.842788e-01	1.000000e-05	1.884386e-01	5.076546e-01	5.077500e-01	5.092536e-01
2	2R_9229550_SNP	9229550	11	T	A	0.242	1.977471e-02	3.424457e-02	3.546770e-03	3.028451e-01	5.644143e-01	5.533524e-01	5.554686e-01
2	2R_9229576_MNP	9229576	9	AAACG	CGTTT	0.088	-2.842707e-02	5.143295e-02	3.473113e-02	3.583741e-01	5.812113e-01	5.630232e-01	5.675298e-01
2	2R_9229582_DEL	9229582	8	C	CA	0.094	-1.528132e-02	4.988122e-02	6.178551e-03	3.239085e-01	7.597189e-01	7.353731e-01	7.394760e-01
2	2R_9229582_SNP	9229582	31	T	C	0.431	4.483239e-02	3.154952e-02	1.000000e-05	1.988991e-01	1.571877e-01	1.547076e-01	1.578597e-01
2	2R_9229600_SNP	9229600	10	A	C	0.234	-1.565045e-05	3.455940e-02	1.000000e-05	2.329296e-01	9.996392e-01	9.849869e-01	9.851391e-01
2	2R_9229606_SNP	9229606	10	G	T	0.222	-1.018286e-02	3.523417e-02	1.000000e-05	1.905500e-01	7.729379e-01	7.799060e-01	7.810716e-01
2	2R_9229610_SNP	9229610	8	A	T	0.231	-3.156708e-04	3.449354e-02	1.000000e-05	2.311692e-01	9.927092e-01	9.916991e-01	9.917861e-01
2	2R_9229612_SNP	9229612	13	C	T	0.226	1.264388e-03	3.534035e-02	1.000000e-05	2.429454e-01	9.715028e-01	9.536377e-01	9.542104e-01
2	2R_9229615_SNP	9229615	2	T	A	0.006	-3.253334e-01	1.828192e-01	6.213164e-02	3.599823e-01	7.698163e-02	7.365204e-02	7.715393e-02
2	2R_9229625_SNP	9229625	9	C	T	0.226	-2.166137e-02	3.481933e-02	1.000000e-05	5.665797e-02	5.347245e-01	5.428895e-01	5.502910e-01
2	2R_9229627_SNP	9229627	8	G	A	0.225	-2.037432e-02	3.479213e-02	1.000000e-05	3.028787e-02	5.589386e-01	5.688074e-01	5.789330e-01
2	2R_9229652_SNP	9229652	27	G	A	0.191	1.367542e-02	3.935941e-02	1.000000e-05	1.717165e-01	7.286935e-01	7.372466e-01	7.391420e-01
2	2R_9229660_SNP	9229660	13	T	G	0.226	-1.610795e-02	3.531836e-02	1.000000e-05	1.468088e-01	6.489295e-01	6.565923e-01	6.594713e-01
2	2R_9229670_SNP	9229670	7	G	A	0.230	-4.706703e-02	3.426720e-02	1.000000e-05	1.000000e-05	1.714397e-01	1.707745e-01	1.825293e-01
2	2R_9229673_SNP	9229673	8	G	A	0.237	-1.250195e-02	3.416209e-02	1.000000e-05	1.664936e-01	7.148611e-01	7.232219e-01	7.253598e-01
2	2R_9229704_SNP	9229704	1	A	T	0.006	-2.172053e-02	1.845089e-01	1.000000e-05	2.318660e-01	9.064312e-01	9.038709e-01	9.040301e-01
2	2R_9229719_SNP	9229719	4	A	G	0.079	-8.715189e-02	5.274470e-02	8.488982e-03	2.898368e-01	1.003566e-01	9.702409e-02	1.003729e-01
2	2R_9229753_INS	9229753	2	CATATA	G	0.078	-8.511583e-02	5.274017e-02	1.602849e-02	2.991308e-01	1.084547e-01	1.048472e-01	1.082325e-01
2	2R_9229765_SNP	9229765	0	T	C	0.006	-2.516103e-01	1.832928e-01	5.422232e-01	1.000000e+05	1.716902e-01	1.282830e-01	1.887728e-01
2	2R_9229767_SNP	9229767	11	T	C	0.408	-6.258962e-02	2.948030e-02	1.000000e-05	1.000000e-05	3.522790e-02	3.432168e-02	3.961274e-02
2	2R_9229809_SNP	9229809	1	A	T	0.066	-5.834352e-02	5.721036e-02	1.000000e-05	8.016164e-02	3.093040e-01	3.102649e-01	3.144397e-01
2	2R_9229812_SNP	9229812	1	A	G	0.066	-5.834352e-02	5.721036e-02	1.000000e-05	8.016164e-02	3.093040e-01	3.102649e-01	3.144397e-01
2	2R_9229813_SNP	9229813	1	A	C	0.066	-5.834352e-02	5.721036e-02	1.000000e-05	8.016164e-02	3.093040e-01	3.102649e-01	3.144397e-01
2	2R_9229814_INS	9229814	1	CATATTA	C	0.066	-5.834352e-02	5.721036e-02	1.000000e-05	8.016164e-02	3.093040e-01	3.102649e-01	3.144397e-01
2	2R_9229819_MNP	9229819	1	ATA	TGG	0.066	-5.834352e-02	5.721036e-02	1.000000e-05	8.016164e-02	3.093040e-01	3.102649e-01	3.144397e-01
2	2R_9229824_MNP	9229824	1	ATA	GCT	0.066	-5.834352e-02	5.721036e-02	1.000000e-05	8.016164e-02	3.093040e-01	3.102649e-01	3.144397e-01
2	2R_9229829_SNP	9229829	1	A	T	0.066	-5.834352e-02	5.721036e-02	1.000000e-05	8.016164e-02	3.093040e-01	3.102649e-01	3.144397e-01
2	2R_9229830_SNP	9229830	1	T	C	0.066	-5.834352e-02	5.721036e-02	1.000000e-05	8.016164e-02	3.093040e-01	3.102649e-01	3.144397e-01
2	2R_9229831_DEL	9229831	2	G	TGGTTTTATACCATCGTGTTTTTGGCGGTCTGGCGTAACGAGCTGCTAA	0.012	-2.004005e-01	1.301669e-01	1.449757e-01	4.326053e-01	1.255703e-01	1.204536e-01	1.248937e-01
2	2R_9229832_MNP	9229832	5	ATA	GGT	0.067	-5.978115e-02	5.725129e-02	1.000000e-05	7.796649e-02	2.979163e-01	2.986951e-01	3.029044e-01
2	2R_9229856_SNP	9229856	12	G	C	0.250	-3.303073e-02	3.391808e-02	1.000000e-05	1.000000e-05	3.315537e-01	3.336602e-01	3.442275e-01
2	2R_9229906_SNP	9229906	1	A	C	0.006	2.744598e-01	1.832828e-01	1.000000e-05	1.000000e-05	1.361711e-01	1.351951e-01	1.415784e-01
2	2R_9229919_SNP	9229919	2	T	A	0.018	-2.130478e-01	1.061307e-01	2.340453e-01	5.396525e-01	4.632859e-02	4.381440e-02	4.767006e-02
2	2R_9229921_SNP	9229921	2	T	G	0.018	-2.130478e-01	1.061307e-01	2.340453e-01	5.396525e-01	4.632859e-02	4.381440e-02	4.767006e-02
2	2R_9229926_SNP	9229926	1	A	G	0.024	-1.339823e-01	9.252085e-02	1.000000e-05	1.000000e-05	1.494665e-01	1.485927e-01	1.553166e-01
2	2R_9229974_SNP	9229974	2	G	C	0.048	-6.486309e-02	6.647677e-02	1.000000e-05	2.406001e-01	3.306202e-01	3.265995e-01	3.287301e-01
2	2R_9230005_SNP	9230005	0	G	T	0.006	-4.865754e-02	1.844746e-01	1.000000e-05	2.080980e-01	7.922899e-01	7.962207e-01	7.968090e-01
2	2R_9230037_SNP	9230037	4	C	T	0.012	-1.999550e-01	1.301888e-01	1.503135e-01	4.395885e-01	1.264703e-01	1.212884e-01	1.258146e-01
2	2R_9230077_SNP	9230077	0	T	A	0.006	-2.012075e-01	1.839727e-01	1.638401e-01	4.934307e-01	2.756793e-01	2.648152e-01	2.719927e-01
2	2R_9230109_SNP	9230109	8	A	G	0.194	-1.287896e-02	3.678369e-02	1.000000e-05	1.286208e-01	7.266872e-01	7.416750e-01	7.465547e-01
2	2R_9230111_SNP	9230111	6	C	T	0.198	-9.707303e-03	3.629515e-02	1.000000e-05	1.737147e-01	7.894512e-01	8.021309e-01	8.042483e-01
2	2R_9230130_SNP	9230130	8	C	A	0.338	5.568150e-02	3.053214e-02	2.472169e-01	5.564696e-01	6.999579e-02	6.652646e-02	7.128297e-02
2	2R_9230192_SNP	9230192	0	T	C	0.006	-9.255038e-02	1.843734e-01	1.000000e-05	2.422575e-01	6.163521e-01	6.119071e-01	6.127633e-01
2	2R_9230236_SNP	9230236	2	C	T	0.030	-4.087729e-02	8.347837e-02	1.000000e-05	1.916123e-01	6.250102e-01	6.271156e-01	6.282681e-01
2	2R_9230268_SNP	9230268	11	A	G	0.178	-2.984411e-02	3.828369e-02	1.000000e-05	2.867455e-02	4.367648e-01	4.417055e-01	4.493587e-01
2	2R_9230292_SNP	9230292	1	A	C	0.024	-6.066074e-02	9.298431e-02	1.000000e-05	2.253601e-01	5.150609e-01	5.123181e-01	5.134961e-01
2	2R_9230406_SNP	9230406	5	T	C	0.025	1.494564e-01	9.240622e-02	1.000000e-05	6.601814e-02	1.076940e-01	1.064340e-01	1.104236e-01
2	2R_9230477_SNP	9230477	1	C	T	0.006	1.229828e-01	1.842695e-01	1.000000e-05	1.884722e-01	5.054389e-01	5.054988e-01	5.070089e-01
2	2R_9230512_SNP	9230512	0	G	C	0.006	2.729525e-01	1.832930e-01	1.000000e-05	1.000000e-05	1.383429e-01	1.373823e-01	1.437708e-01
2	2R_9230534_SNP	9230534	0	T	G	0.006	-1.244670e-01	1.842602e-01	1.000000e-05	2.010408e-01	5.003009e-01	4.993383e-01	5.007098e-01
2	2R_9230542_SNP	9230542	2	A	G	0.012	-1.489682e-01	1.303607e-01	1.000000e-05	6.337379e-02	2.547928e-01	2.549921e-01	2.594960e-01
2	2R_9230568_SNP	9230568	5	A	G	0.043	3.543434e-03	7.107395e-02	1.000000e-05	2.240753e-01	9.602974e-01	9.693927e-01	9.695305e-01
2	2R_9230666_SNP	9230666	8	A	G	0.206	-1.144770e-02	3.593352e-02	1.000000e-05	1.259254e-01	7.504456e-01	7.680052e-01	7.736752e-01
2	2R_9230671_SNP	9230671	2	G	A	0.036	-1.583888e-01	7.550368e-02	1.000000e-05	1.000000e-05	3.744061e-02	3.650832e-02	3.977100e-02
2	2R_9230673_SNP	9230673	10	T	G	0.165	5.602387e-02	3.923149e-02	1.000000e-05	1.000000e-05	1.551610e-01	1.543365e-01	1.598681e-01
2	2R_9230678_SNP	9230678	14	A	G	0.416	9.922121e-03	3.007032e-02	1.000000e-05	2.359896e-01	7.418432e-01	7.382531e-01	7.387385e-01
2	2R_9230679_SNP	9230679	15	A	G	0.412	6.048949e-04	3.021934e-02	1.000000e-05	2.304727e-01	9.840540e-01	9.791916e-01	9.792375e-01
2	2R_9230682_SNP	9230682	12	A	G	0.417	6.545415e-03	2.987125e-02	1.000000e-05	2.516278e-01	8.268251e-01	8.179162e-01	8.185434e-01
2	2R_9230690_DEL	9230690	17	A	AA	0.417	9.455049e-03	3.035157e-02	1.000000e-05	2.498744e-01	7.557981e-01	7.490132e-01	7.496503e-01
2	2R_9230732_SNP	9230732	15	T	C	0.359	-6.742327e-03	3.098994e-02	1.000000e-05	2.076233e-01	8.280352e-01	8.340304e-01	8.346192e-01
2	2R_9230742_SNP	9230742	2	C	T	0.012	-2.004005e-01	1.301669e-01	1.449757e-01	4.326053e-01	1.255703e-01	1.204536e-01	1.248937e-01
2	2R_9230766_SNP	9230766	4	T	C	0.030	1.705452e-02	8.354398e-02	1.000000e-05	2.191655e-01	8.384956e-01	8.408692e-01	8.411947e-01
2	2R_9230775_SNP	9230775	2	A	G	0.006	-1.406780e-01	1.841966e-01	1.000000e-05	2.712124e-01	4.461074e-01	4.395543e-01	4.413124e-01
2	2R_9230787_SNP	9230787	11	C	G	0.510	-8.296954e-03	2.936205e-02	1.000000e-05	2.199859e-01	7.778554e-01	7.781395e-01	7.785576e-01
2	2R_9230799_SNP	9230799	11	T	C	0.446	-1.412512e-02	2.951706e-02	1.000000e-05	2.066181e-01	6.328949e-01	6.328832e-01	6.337730e-01
2	2R_9230834_SNP	9230834	8	T	A	0.375	-9.933037e-03	3.003119e-02	1.000000e-05	1.967207e-01	7.412449e-01	7.456983e-01	7.466155e-01
2	2R_9230847_DEL	9230847	1	G	GGG	0.006	2.728277e-01	1.832975e-01	1.000000e-05	1.000000e-05	1.385316e-01	1.375723e-01	1.439755e-01
2	2R_9230851_SNP	9230851	1	A	T	0.006	2.728277e-01	1.832975e-01	1.000000e-05	1.000000e-05	1.385316e-01	1.375723e-01	1.439755e-01
2	2R_9230855_SNP	9230855	0	C	T	0.012	1.079329e-01	1.305946e-01	1.000000e-05	1.868763e-01	4.097220e-01	4.086718e-01	4.105665e-01
2	2R_9230874_SNP	9230874	3	A	T	0.030	5.543219e-02	8.343563e-02	1.000000e-05	2.198344e-02	5.073749e-01	5.149879e-01	5.249373e-01
2	2R_9230883_SNP	9230883	3	T	G	0.012	-2.006705e-01	1.301704e-01	1.457932e-01	4.335608e-01	1.250754e-01	1.199690e-01	1.244158e-01
2	2R_9230885_SNP	9230885	3	C	G	0.042	-5.749021e-02	7.095795e-02	4.133892e-02	3.163088e-01	4.189845e-01	4.098029e-01	4.124410e-01
2	2R_9230896_INS	9230896	17	T	TCTATGTAT	0.384	-2.131749e-02	3.073519e-02	1.000000e-05	1.741407e-01	4.889114e-01	4.895188e-01	4.913447e-01
2	2R_9230897_INS	9230897	1	CTATGTATA	G	0.006	2.728277e-01	1.832975e-01	1.000000e-05	1.000000e-05	1.385316e-01	1.375723e-01	1.439755e-01
2	2R_9230904_SNP	9230904	1	A	G	0.006	2.774703e-01	1.832441e-01	7.290556e-03	3.244676e-01	1.318740e-01	1.272058e-01	1.307093e-01
2	2R_9230928_SNP	9230928	12	G	A	0.026	-1.315145e-01	9.262332e-02	1.000000e-05	1.000000e-05	1.575164e-01	1.567134e-01	1.632509e-01
2	2R_9230932_SNP	9230932	12	G	A	0.500	-3.366028e-02	2.934163e-02	1.000000e-05	2.258966e-01	2.529558e-01	2.492593e-01	2.518486e-01
2	2R_9230940_SNP	9230940	0	A	G	0.006	-4.108001e-02	1.844857e-01	1.000000e-05	2.379531e-01	8.240636e-01	8.197783e-01	8.201255e-01
2	2R_9230946_SNP	9230946	3	C	T	0.048	4.252291e-02	6.668146e-02	8.648106e-02	3.918828e-01	5.245462e-01	5.087356e-01	5.143103e-01
2	2R_9231050_SNP	9231050	6	A	C	0.086	-4.319189e-03	5.143807e-02	1.000000e-05	2.399012e-01	9.331825e-01	9.242430e-01	9.245494e-01
2	2R_9231054_SNP	9231054	10	T	G	0.316	-8.446132e-04	3.146748e-02	1.000000e-05	2.271298e-01	9.786189e-01	9.853137e-01	9.853615e-01
2	2R_9231073_SNP	9231073	5	A	G	0.018	1.892220e-01	1.061916e-01	1.000000e-05	1.173603e-01	7.659493e-02	7.514540e-02	7.859215e-02
2	2R_9231076_SNP	9231076	0	C	A	0.018	-1.595201e-01	1.064550e-01	1.000000e-05	1.000000e-05	1.359090e-01	1.349312e-01	1.442580e-01
2	2R_9231126_SNP	9231126	0	G	A	0.006	-3.584821e-01	1.824034e-01	1.000000e-05	1.810874e-01	5.104508e-02	4.955180e-02	5.257675e-02
2	2R_9231165_SNP	9231165	1	T	G	0.066	1.637814e-03	5.738914e-02	1.000000e-05	2.285154e-01	9.772667e-01	9.781155e-01	9.781493e-01
2	2R_9231166_SNP	9231166	6	G	C	0.284	-3.732344e-02	3.192273e-02	1.000000e-05	8.273177e-02	2.440069e-01	2.437663e-01	2.479836e-01
2	2R_9231176_SNP	9231176	2	T	G	0.036	-1.020063e-02	7.649384e-02	1.000000e-05	2.378341e-01	8.940762e-01	8.883172e-01	8.885762e-01
2	2R_9231185_SNP	9231185	17	G	T	0.325	-1.841058e-02	3.194387e-02	1.000000e-05	2.396568e-01	5.651649e-01	5.612367e-01	5.622460e-01
2	2R_9231186_SNP	9231186	11	C	T	0.293	-2.444138e-02	3.220242e-02	1.000000e-05	1.458346e-01	4.489336e-01	4.506931e-01	4.532151e-01
2	2R_9231197_SNP	9231197	20	T	G	0.277	4.425362e-03	3.378748e-02	1.000000e-05	2.110257e-01	8.959526e-01	9.058160e-01	9.063694e-01
2	2R_9231217_SNP	9231217	3	A	G	0.024	1.500763e-01	9.238586e-02	1.000000e-05	6.321858e-02	1.061768e-01	1.049247e-01	1.089300e-01
2	2R_9231227_SNP	9231227	3	A	G	0.042	-8.720917e-03	7.105195e-02	1.000000e-05	2.359170e-01	9.024614e-01	8.975350e-01	8.977511e-01
2	2R_9231397_SNP	9231397	10	A	G	0.266	4.703170e-03	3.312682e-02	1.000000e-05	2.504641e-01	8.872722e-01	8.764071e-01	8.770398e-01
2	2R_9231408_SNP	9231408	15	A	T	0.046	-1.123231e-02	7.117360e-02	1.000000e-05	2.311402e-01	8.747938e-01	8.729386e-01	8.731425e-01
2	2R_9231411_SNP	9231411	8	C	G	0.200	-2.173909e-02	3.631978e-02	1.000000e-05	7.566546e-02	5.502908e-01	5.584766e-01	5.649268e-01
2	2R_9231491_SNP	9231491	0	T	C	0.006	-2.313330e-01	1.837234e-01	5.486941e-02	3.480978e-01	2.097484e-01	2.032472e-01	2.068419e-01
2	2R_9231512_SNP	9231512	11	T	C	0.242	-1.735122e-02	3.425156e-02	1.000000e-05	1.908811e-01	6.131205e-01	6.147970e-01	6.159951e-01
2	2R_9231559_SNP	9231559	1	C	T	0.012	-1.373203e-01	1.304330e-01	1.000000e-05	2.288683e-01	2.939611e-01	2.902639e-01	2.926005e-01
2	2R_9231591_SNP	9231591	0	A	G	0.006	-2.313330e-01	1.837234e-01	5.486941e-02	3.480978e-01	2.097484e-01	2.032472e-01	2.068419e-01
2	2R_9231645_SNP	9231645	0	T	G	0.018	5.890746e-02	1.078625e-01	1.140336e-01	2.850545e-01	5.857066e-01	5.790023e-01	5.806498e-01
2	2R_9231657_SNP	9231657	9	C	T	0.075	-5.960295e-02	5.503961e-02	2.793043e-02	3.543646e-01	2.804188e-01	2.721144e-01	2.756342e-01
2	2R_9231674_SNP	9231674	4	A	G	0.012	-1.994511e-01	1.301825e-01	1.426527e-01	4.297824e-01	1.274041e-01	1.222471e-01	1.266700e-01
2	2R_9231739_DEL	9231739	2	G	GGGGCCATGACTTCAACTG	0.006	1.431578e-01	1.841851e-01	1.000000e-05	2.086160e-01	4.381179e-01	4.360515e-01	4.376329e-01
2	2R_9231762_SNP	9231762	9	G	A	0.340	-1.860172e-02	3.077236e-02	1.000000e-05	2.414604e-01	5.463404e-01	5.418373e-01	5.429276e-01
2	2R_9231812_INS	9231812	1	CCC	C	0.042	-3.900456e-02	7.097179e-02	1.000000e-05	1.894172e-01	5.833472e-01	5.848351e-01	5.861118e-01
2	2R_9231893_SNP	9231893	10	T	A	0.304	-2.992975e-02	3.173823e-02	1.000000e-05	1.854241e-01	3.470416e-01	3.452447e-01	3.474608e-01
2	2R_9231959_SNP	9231959	0	T	C	0.006	-3.584821e-01	1.824034e-01	1.000000e-05	1.810874e-01	5.104508e-02	4.955180e-02	5.257675e-02
2	2R_9232157_SNP	9232157	1	A	T	0.006	1.226419e-01	1.842709e-01	1.000000e-05	1.896895e-01	5.066211e-01	5.066015e-01	5.080899e-01
2	2R_9232207_SNP	9232207	7	T	C	0.087	1.588973e-02	5.143950e-02	1.000000e-05	1.998555e-01	7.577839e-01	7.622040e-01	7.630271e-01
2	2R_9232249_SNP	9232249	6	T	G	0.012	1.632015e-01	1.302779e-01	1.000000e-05	7.968594e-02	2.120699e-01	2.114872e-01	2.156187e-01
2	2R_9232254_INS	9232254	20	CTAGC	C	0.041	-9.339307e-02	7.632956e-02	1.000000e-05	2.031531e-01	2.228558e-01	2.200453e-01	2.228513e-01
2	2R_9232257_SNP	9232257	14	G	T	0.182	-4.794971e-03	3.843324e-02	1.000000e-05	2.014107e-01	9.008637e-01	9.186592e-01	9.198935e-01
2	2R_9232259_INS	9232259	6	CAACTAGCCAGCC	G	0.204	-6.171864e-04	3.588695e-02	1.000000e-05	2.335084e-01	9.862993e-01	9.890548e-01	9.892995e-01
2	2R_9232263_SNP	9232263	7	C	T	0.211	-1.246345e-02	3.550927e-02	1.000000e-05	1.517975e-01	7.260399e-01	7.376641e-01	7.407240e-01
2	2R_9232271_SNP	9232271	0	G	T	0.006	1.394952e-01	1.841953e-01	1.000000e-05	2.469948e-01	4.499304e-01	4.450471e-01	4.465738e-01
2	2R_9232280_SNP	9232280	1	T	C	0.006	1.407224e-01	1.841930e-01	1.000000e-05	2.496177e-01	4.459552e-01	4.408822e-01	4.424432e-01
2	2R_9232294_SNP	9232294	3	C	T	0.036	-7.120769e-02	7.643881e-02	8.710870e-02	3.544773e-01	3.529144e-01	3.437469e-01	3.473478e-01
2	2R_9232334_SNP	9232334	0	T	A	0.012	-5.729744e-03	1.308622e-01	1.000000e-05	2.330117e-01	9.651288e-01	9.588503e-01	9.589623e-01
2	2R_9232347_SNP	9232347	12	C	T	0.365	-1.504370e-02	3.056482e-02	1.000000e-05	1.478788e-01	6.232353e-01	6.298127e-01	6.324862e-01
2	2R_9232351_SNP	9232351	7	A	G	0.379	-1.583886e-02	2.986150e-02	1.000000e-05	1.399302e-01	5.965360e-01	6.027676e-01	6.057243e-01
2	2R_9232369_SNP	9232369	18	T	C	0.473	2.166503e-02	3.003687e-02	1.000000e-05	5.663442e-02	4.717512e-01	4.774393e-01	4.839538e-01
2	2R_9232406_SNP	9232406	3	C	A	0.006	-1.252504e-01	1.843088e-01	4.127306e-02	3.426072e-01	4.977244e-01	4.846404e-01	4.880484e-01
2	2R_9232408_SNP	9232408	1	A	G	0.024	-1.335189e-01	9.263226e-02	7.071044e-02	3.462862e-01	1.513593e-01	1.463642e-01	1.500064e-01
2	2R_9232419_SNP	9232419	15	T	A	0.438	-1.168623e-02	2.996342e-02	1.000000e-05	1.678275e-01	6.970242e-01	7.044468e-01	7.064278e-01
2	2R_9232420_SNP	9232420	8	T	C	0.381	3.849325e-03	2.994243e-02	1.000000e-05	2.305598e-01	8.978634e-01	8.955311e-01	8.956959e-01
2	2R_9232471_SNP	9232471	3	T	C	0.006	-2.726478e-01	1.834008e-01	2.991734e-02	2.795157e-01	1.390113e-01	1.350835e-01	1.383697e-01
2	2R_9232473_SNP	9232473	1	T	C	0.012	-1.042036e-01	1.308904e-01	6.712030e-02	3.122791e-01	4.271032e-01	4.189061e-01	4.214231e-01
2	2R_9232479_SNP	9232479	14	T	A	0.396	-1.753804e-02	3.028910e-02	3.626226e-02	3.328707e-01	5.633594e-01	5.494160e-01	5.526201e-01
2	2R_9232481_SNP	9232481	14	A	G	0.383	-2.908408e-02	3.042599e-02	6.795406e-02	3.719737e-01	3.405148e-01	3.304142e-01	3.343720e-01
2	2R_9232484_SNP	9232484	14	T	C	0.481	-7.456150e-03	2.966526e-02	1.000000e-05	1.724535e-01	8.018599e-01	8.157806e-01	8.181252e-01
2	2R_9232523_SNP	9232523	1	C	T	0.024	-9.209295e-02	9.282864e-02	1.000000e-05	1.066169e-01	3.226049e-01	3.232902e-01	3.268450e-01
2	2R_9232530_SNP	9232530	7	T	C	0.217	3.007316e-02	3.507238e-02	1.000000e-05	2.046425e-01	3.924271e-01	3.902004e-01	3.920316e-01
2	2R_9232532_SNP	9232532	1	A	G	0.006	-3.258321e-01	1.828096e-01	5.942285e-02	3.563289e-01	7.651882e-02	7.322616e-02	7.670860e-02
2	2R_9232547_SNP	9232547	8	A	G	0.075	3.955710e-02	5.513119e-02	1.000000e-05	1.653485e-01	4.740688e-01	4.751611e-01	4.771887e-01
2	2R_9232580_SNP	9232580	4	A	G	0.043	-9.779362e-02	7.081127e-02	1.241298e-01	3.962262e-01	1.691212e-01	1.631990e-01	1.674240e-01
2	2R_9232628_SNP	9232628	1	A	C	0.030	-9.556484e-02	8.320089e-02	1.000000e-05	5.702982e-02	2.523719e-01	2.525908e-01	2.572535e-01
2	2R_9232662_SNP	9232662	18	C	T	0.233	-2.687757e-02	3.545363e-02	3.934865e-03	2.939090e-01	4.494631e-01	4.411673e-01	4.432543e-01
2	2R_9232798_SNP	9232798	1	T	A	0.024	-9.083168e-02	9.283613e-02	1.000000e-05	1.058308e-01	3.292959e-01	3.301208e-01	3.336943e-01
2	2R_9232871_SNP	9232871	1	C	T	0.006	2.728277e-01	1.832975e-01	1.000000e-05	1.000000e-05	1.385316e-01	1.375723e-01	1.439755e-01
2	2R_9232970_SNP	9232970	8	A	C	0.119	-2.241350e-02	4.492411e-02	1.000000e-05	1.093620e-01	6.184968e-01	6.281618e-01	6.330354e-01
2	2R_9232972_SNP	9232972	1	T	C	0.018	-3.620455e-02	1.071415e-01	1.000000e-05	2.246040e-01	7.358553e-01	7.349389e-01	7.354179e-01
2	2R_9232973_SNP	9232973	17	A	C	0.444	-1.017179e-02	3.012268e-02	1.000000e-05	2.450266e-01	7.360319e-01	7.307862e-01	7.313745e-01
2	2R_9232979_SNP	9232979	7	A	G	0.087	2.900588e-02	5.140500e-02	1.000000e-05	2.463831e-01	5.733375e-01	5.684982e-01	5.695244e-01
2	2R_9232983_SNP	9232983	2	C	G	0.006	-3.246864e-01	1.828224e-01	5.460718e-02	3.500601e-01	7.757050e-02	7.428254e-02	7.774821e-02
2	2R_9232998_SNP	9232998	0	A	G	0.006	-5.297065e-02	1.844674e-01	1.000000e-05	2.114280e-01	7.743521e-01	7.768510e-01	7.773888e-01
2	2R_9233008_SNP	9233008	4	A	C	0.024	7.950611e-02	9.291967e-02	1.000000e-05	1.593334e-01	3.934283e-01	3.935063e-01	3.958613e-01
2	2R_9233095_SNP	9233095	4	T	C	0.012	-1.986398e-01	1.301892e-01	1.420898e-01	4.292025e-01	1.289683e-01	1.237668e-01	1.281951e-01
2	2R_9233096_SNP	9233096	0	T	C	0.006	-5.297065e-02	1.844674e-01	1.000000e-05	2.114280e-01	7.743521e-01	7.768510e-01	7.773888e-01
2	2R_9233104_SNP	9233104	9	C	T	0.138	-2.671173e-02	4.220217e-02	1.000000e-05	2.607314e-01	5.276394e-01	5.211193e-01	5.224542e-01
2	2R_9233125_SNP	9233125	13	G	T	0.348	1.564834e-03	3.101246e-02	1.000000e-05	2.301094e-01	9.598179e-01	9.581136e-01	9.581812e-01
2	2R_9233132_SNP	9233132	10	C	T	0.348	4.953137e-03	3.072033e-02	1.000000e-05	2.307026e-01	8.721058e-01	8.705017e-01	8.707080e-01
2	2R_9233146_SNP	9233146	5	A	G	0.006	-3.265603e-01	1.828153e-01	5.984397e-02	3.567837e-01	7.587832e-02	7.260278e-02	7.608166e-02
2	2R_9233176_SNP	9233176	12	T	A	0.064	2.379692e-02	6.010522e-02	1.000000e-05	2.513477e-01	6.926717e-01	6.862250e-01	6.869919e-01
2	2R_9233178_SNP	9233178	9	G	C	0.025	1.466730e-01	9.246279e-02	1.000000e-05	1.000000e-05	1.145762e-01	1.134773e-01	1.186068e-01
2	2R_9233204_SNP	9233204	14	A	T	0.045	-1.576884e-02	7.115734e-02	1.000000e-05	2.485599e-01	8.248936e-01	8.173258e-01	8.178692e-01
2	2R_9233215_SNP	9233215	4	T	C	0.006	-4.026630e-02	1.845003e-01	1.000000e-05	2.718463e-01	8.275062e-01	8.125216e-01	8.139410e-01
2	2R_9233231_SNP	9233231	17	T	C	0.179	-8.739466e-03	3.906263e-02	1.000000e-05	2.484899e-01	8.232428e-01	8.161972e-01	8.167367e-01
2	2R_9233232_SNP	9233232	12	G	T	0.442	-1.060359e-03	2.965567e-02	1.000000e-05	2.472455e-01	9.715201e-01	9.496624e-01	9.505218e-01
2	2R_9233252_SNP	9233252	6	C	T	0.049	-7.194214e-02	6.655491e-02	7.520277e-02	3.493328e-01	2.812899e-01	2.735127e-01	2.770365e-01
2	2R_9233324_SNP	9233324	21	A	G	0.020	-1.464383e-01	1.067083e-01	1.000000e-05	1.956785e-01	1.718144e-01	1.692113e-01	1.723108e-01
2	2R_9233330_SNP	9233330	28	T	C	0.114	2.072274e-02	4.884151e-02	1.000000e-05	1.278310e-01	6.719070e-01	6.829282e-01	6.871389e-01
2	2R_9233332_SNP	9233332	9	C	T	0.088	1.429825e-02	5.147316e-02	1.000000e-05	2.072154e-01	7.815263e-01	7.848883e-01	7.855095e-01
2	2R_9233343_SNP	9233343	12	C	T	0.071	2.205085e-02	5.750703e-02	1.000000e-05	2.262532e-01	7.018796e-01	7.000221e-01	7.005809e-01
2	2R_9233344_SNP	9233344	11	C	T	0.070	2.076367e-02	5.749602e-02	1.000000e-05	2.265355e-01	7.184597e-01	7.166881e-01	7.172049e-01
2	2R_9233347_SNP	9233347	15	G	A	0.065	2.630428e-02	6.013936e-02	1.000000e-05	2.140922e-01	6.623979e-01	6.621094e-01	6.628374e-01
2	2R_9233384_SNP	9233384	11	C	T	0.064	1.245397e-02	6.011271e-02	1.000000e-05	2.235843e-01	8.361256e-01	8.366074e-01	8.368907e-01
2	2R_9233385_SNP	9233385	6	A	T	0.012	-4.733759e-02	1.308406e-01	1.000000e-05	2.378144e-01	7.179647e-01	7.141991e-01	7.147506e-01
2	2R_9233408_SNP	9233408	5	A	G	0.018	-1.602392e-01	1.064786e-01	1.000000e-05	1.000000e-05	1.342511e-01	1.332619e-01	1.425471e-01
2	2R_9233417_SNP	9233417	12	A	T	0.026	-1.396504e-02	9.317776e-02	1.000000e-05	2.906231e-01	8.810450e-01	8.536919e-01	8.568355e-01
2	2R_9233443_SNP	9233443	22	C	A	0.281	2.295603e-02	3.383137e-02	1.000000e-05	9.252810e-02	4.983725e-01	5.038160e-01	5.087153e-01
2	2R_9233468_SNP	9233468	15	C	T	0.392	1.479233e-03	3.046189e-02	1.000000e-05	2.223793e-01	9.613282e-01	9.832634e-01	9.835888e-01
2	2R_9233475_SNP	9233475	4	A	G	0.012	-2.008585e-01	1.299636e-01	1.323428e-02	3.019860e-01	1.241303e-01	1.201740e-01	1.235655e-01
2	2R_9233493_SNP	9233493	5	A	G	0.018	9.103852e-02	1.069693e-01	1.000000e-05	1.211968e-01	3.959555e-01	3.976123e-01	4.008363e-01
2	2R_9233500_SNP	9233500	13	A	T	0.265	-1.173014e-02	3.348824e-02	1.000000e-05	3.005274e-01	7.265753e-01	7.097311e-01	7.121328e-01
2	2R_9233505_SNP	9233505	15	T	C	0.353	-1.444488e-02	3.110521e-02	2.249940e-02	3.284073e-01	6.429783e-01	6.262237e-01	6.295708e-01
2	2R_9233515_SNP	9233515	7	T	C	0.012	1.629216e-01	1.302851e-01	1.000000e-05	7.464770e-02	2.128764e-01	2.123551e-01	2.165792e-01
2	2R_9233523_SNP	9233523	5	G	A	0.012	7.705342e-02	1.307505e-01	1.000000e-05	2.798902e-01	5.564501e-01	5.478426e-01	5.494094e-01
2	2R_9233546_SNP	9233546	13	G	T	0.077	1.560397e-02	5.527570e-02	1.000000e-05	2.004391e-01	7.780701e-01	7.829397e-01	7.837487e-01
2	2R_9233549_SNP	9233549	13	C	A	0.123	9.362426e-03	4.504995e-02	1.000000e-05	2.093033e-01	8.356218e-01	8.409321e-01	8.414761e-01
2	2R_9233562_SNP	9233562	5	A	T	0.012	7.571344e-02	1.307552e-01	1.000000e-05	2.783097e-01	5.633422e-01	5.548276e-01	5.563480e-01
2	2R_9233566_SNP	9233566	11	T	C	0.076	6.616824e-03	5.525705e-02	1.000000e-05	2.163602e-01	9.048290e-01	9.117403e-01	9.120919e-01
2	2R_9233568_SNP	9233568	8	C	G	0.013	1.644975e-01	1.302783e-01	1.000000e-05	7.224471e-02	2.084814e-01	2.079303e-01	2.121893e-01
2	2R_9233584_SNP	9233584	9	G	T	0.233	-1.470998e-02	3.450734e-02	1.000000e-05	2.325691e-01	6.704520e-01	6.672992e-01	6.679469e-01
2	2R_9233585_SNP	9233585	4	C	G	0.012	3.563521e-02	1.308530e-01	1.000000e-05	2.151866e-01	7.857067e-01	7.881889e-01	7.886460e-01
2	2R_9233609_SNP	9233609	9	G	T	0.264	-8.881785e-03	3.308400e-02	1.000000e-05	2.586377e-01	7.886773e-01	7.787683e-01	7.796008e-01
2	2R_9233614_SNP	9233614	4	A	C	0.006	2.722866e-01	1.833126e-01	1.000000e-05	1.000000e-05	1.393430e-01	1.383896e-01	1.447931e-01
2	2R_9233634_SNP	9233634	5	T	G	0.018	1.620355e-01	1.064621e-01	1.000000e-05	1.390322e-01	1.299113e-01	1.281908e-01	1.316693e-01
2	2R_9233718_SNP	9233718	13	A	G	0.265	3.498931e-02	3.339036e-02	1.000000e-05	2.921611e-05	2.962142e-01	2.975327e-01	3.044951e-01
2	2R_9233770_SNP	9233770	11	A	T	0.408	2.040835e-02	2.983585e-02	1.000000e-05	1.350543e-01	4.949157e-01	4.983486e-01	5.011993e-01
2	2R_9233802_SNP	9233802	4	A	T	0.098	-1.261872e-02	4.840313e-02	1.000000e-05	2.706571e-01	7.946466e-01	7.809766e-01	7.822558e-01
2	2R_9233806_SNP	9233806	9	G	A	0.283	1.405513e-02	3.236865e-02	1.000000e-05	1.577953e-01	6.646923e-01	6.721802e-01	6.744934e-01
2	2R_9233807_SNP	9233807	9	C	T	0.151	6.908185e-03	4.074927e-02	1.000000e-05	2.267310e-01	8.655869e-01	8.653471e-01	8.655634e-01
2	2R_9233815_SNP	9233815	9	T	G	0.119	2.242982e-02	4.494315e-02	1.000000e-05	2.111474e-01	6.183901e-01	6.178730e-01	6.187494e-01
2	2R_9233818_SNP	9233818	9	G	C	0.132	1.424571e-02	4.307623e-02	1.000000e-05	2.112512e-01	7.412812e-01	7.429257e-01	7.435171e-01
2	2R_9233853_SNP	9233853	3	A	T	0.073	-1.267958e-02	5.514012e-02	1.000000e-05	2.526345e-01	8.184122e-01	8.094133e-01	8.100697e-01
2	2R_9233865_SNP	9233865	4	C	T	0.073	1.370056e-02	5.515184e-02	1.000000e-05	2.052223e-01	8.041202e-01	8.089009e-01	8.095663e-01
2	2R_9233876_SNP	9233876	9	T	C	0.075	4.693131e-02	5.511045e-02	1.000000e-05	2.277300e-01	3.956705e-01	3.920792e-01	3.938273e-01
2	2R_9233894_SNP	9233894	3	T	C	0.030	3.090429e-02	8.351205e-02	1.000000e-05	2.099758e-01	7.118111e-01	7.133947e-01	7.140552e-01
2	2R_9233910_SNP	9233910	3	T	C	0.055	-2.428250e-02	6.303702e-02	1.000000e-05	1.369274e-01	7.005749e-01	7.123734e-01	7.162603e-01
2	2R_9233919_DEL	9233919	4	C	CG	0.067	-3.208139e-02	5.737584e-02	6.885187e-03	2.896165e-01	5.768166e-01	5.663614e-01	5.681469e-01
2	2R_9233920_SNP	9233920	25	G	T	0.413	1.418315e-02	3.122942e-02	1.000000e-05	1.012427e-01	6.503072e-01	6.623263e-01	6.683345e-01
2	2R_9233921_SNP	9233921	10	A	C	0.449	2.200614e-02	2.937230e-02	1.000000e-05	1.000000e-05	4.547886e-01	4.604874e-01	4.710710e-01
2	2R_9233922_SNP	9233922	5	C	A	0.067	-3.213279e-02	5.738832e-02	6.810463e-03	2.894421e-01	5.762897e-01	5.658645e-01	5.676458e-01
2	2R_9233923_SNP	9233923	8	A	C	0.456	2.086934e-02	2.915419e-02	1.000000e-05	1.798046e-02	4.751043e-01	4.814790e-01	4.907851e-01
2	2R_9233924_SNP	9233924	7	C	A	0.068	2.409947e-02	5.743439e-02	1.000000e-05	1.849751e-01	6.753203e-01	6.798119e-01	6.810751e-01
2	2R_9233926_INS	9233926	9	C	CC	0.459	2.332413e-02	2.922048e-02	1.000000e-05	9.514288e-03	4.258880e-01	4.305984e-01	4.394607e-01
2	2R_9233931_INS	9233931	10	C	CTCTCCAT	0.449	2.824450e-02	2.934014e-02	1.000000e-05	1.000000e-05	3.371196e-01	3.393593e-01	3.495945e-01
2	2R_9233933_SNP	9233933	16	T	C	0.329	2.559086e-02	3.169691e-02	1.000000e-05	1.395087e-02	4.206136e-01	4.251385e-01	4.336800e-01
2	2R_9233939_SNP	9233939	1	T	C	0.018	1.837022e-01	1.062257e-01	1.000000e-05	1.000000e-05	8.560406e-02	8.443731e-02	9.009672e-02
2	2R_9233975_DEL	9233975	0	G	CCC	0.006	-3.955477e-02	1.844877e-01	1.000000e-05	2.710652e-01	8.304958e-01	8.155642e-01	8.169572e-01
2	2R_9233981_SNP	9233981	0	T	G	0.018	7.051771e-02	1.080954e-01	1.813743e-01	3.887223e-01	5.150677e-01	5.047549e-01	5.103291e-01
2	2R_9233986_SNP	9233986	0	T	G	0.006	6.430542e-02	1.844458e-01	1.000000e-05	1.982623e-01	7.278004e-01	7.317104e-01	7.325856e-01
2	2R_9234020_SNP	9234020	3	C	G	0.079	4.498932e-03	5.315821e-02	1.000000e-05	2.217148e-01	9.326552e-01	9.383845e-01	9.385797e-01
2	2R_9234110_SNP	9234110	0	A	G	0.030	-1.164575e-01	8.307594e-02	9.302978e-02	3.969139e-01	1.628359e-01	1.567018e-01	1.608813e-01
2	2R_9234149_DEL	9234149	16	AA	A	0.289	8.468807e-03	3.289487e-02	1.000000e-05	2.197057e-01	7.971497e-01	7.981638e-01	7.985483e-01
2	2R_9234162_SNP	9234162	0	G	A	0.006	2.472783e-01	1.835124e-01	1.000000e-05	2.490326e-01	1.796637e-01	1.759495e-01	1.789833e-01
2	2R_9234185_SNP	9234185	1	A	G	0.018	1.265341e-01	1.067274e-01	1.000000e-05	1.406385e-01	2.374817e-01	2.362188e-01	2.394059e-01
2	2R_9234193_SNP	9234193	1	G	A	0.060	2.479471e-02	5.996753e-02	1.000000e-05	2.594525e-01	6.797968e-01	6.723382e-01	6.732699e-01
2	2R_9234231_DEL	9234231	0	A	AA	0.006	6.816606e-02	1.844374e-01	1.000000e-05	1.856763e-01	7.121597e-01	7.176676e-01	7.189269e-01
2	2R_9234238_SNP	9234238	6	T	G	0.117	-8.555653e-03	4.491553e-02	1.000000e-05	1.972103e-01	8.491633e-01	8.607493e-01	8.618212e-01
2	2R_9234256_SNP	9234256	0	A	T	0.012	-7.096126e-02	1.307470e-01	1.000000e-05	2.596533e-01	5.880388e-01	5.815784e-01	5.827092e-01
2	2R_9234290_SNP	9234290	9	T	C	0.145	4.491546e-02	4.132919e-02	1.000000e-05	2.047148e-01	2.787126e-01	2.759840e-01	2.784533e-01
2	2R_9234311_SNP	9234311	9	A	G	0.132	6.723531e-02	4.277325e-02	1.000000e-05	1.104256e-01	1.178776e-01	1.163962e-01	1.200489e-01
2	2R_9234323_SNP	9234323	0	A	G	0.018	-5.777301e-02	1.070786e-01	1.000000e-05	1.792886e-01	5.902385e-01	5.928769e-01	5.943636e-01
2	2R_9234329_DEL	9234329	16	A	AA	0.013	1.480930e-02	1.309410e-01	1.000000e-05	2.237898e-01	9.100887e-01	9.142164e-01	9.143840e-01
2	2R_9234350_SNP	9234350	0	A	T	0.006	1.431514e-02	1.845100e-01	1.000000e-05	2.350687e-01	9.382519e-01	9.326676e-01	9.328380e-01
2	2R_9234357_SNP	9234357	3	T	C	0.012	-1.993973e-01	1.301785e-01	1.429105e-01	4.301013e-01	1.274946e-01	1.223332e-01	1.267604e-01
2	2R_9234366_SNP	9234366	1	C	G	0.006	1.074325e-02	1.845147e-01	1.000000e-05	2.231760e-01	9.536399e-01	9.642846e-01	9.644482e-01
2	2R_9234374_SNP	9234374	4	T	A	0.012	1.646451e-01	1.302569e-01	1.000000e-05	7.333423e-02	2.080009e-01	2.074339e-01	2.116719e-01
2	2R_9234394_SNP	9234394	6	C	T	0.037	-3.278154e-03	7.653294e-02	1.000000e-05	2.295112e-01	9.658859e-01	9.646897e-01	9.647443e-01
2	2R_9234431_SNP	9234431	0	A	T	0.006	8.208188e-03	1.845122e-01	1.000000e-05	2.252063e-01	9.645706e-01	9.720857e-01	9.721868e-01
2	2R_9234440_SNP	9234440	11	T	C	0.076	-4.032308e-02	5.518653e-02	7.784318e-02	3.756670e-01	4.660114e-01	4.517149e-01	4.564368e-01
2	2R_9234449_SNP	9234449	6	A	C	0.062	5.186154e-02	5.992242e-02	1.000000e-05	1.441662e-01	3.880254e-01	3.884416e-01	3.911738e-01
2	2R_9234450_SNP	9234450	11	G	A	0.096	-1.083020e-02	4.993784e-02	1.000000e-05	2.286455e-01	8.285732e-01	8.273929e-01	8.276728e-01
2	2R_9234460_SNP	9234460	4	T	C	0.110	-1.614787e-02	4.594909e-02	3.687928e-02	3.542141e-01	7.257117e-01	7.009189e-01	7.067187e-01
2	2R_9234483_SNP	9234483	0	C	T	0.006	1.585654e-01	1.840691e-01	2.888693e-02	3.506104e-01	3.902357e-01	3.787417e-01	3.822445e-01
2	2R_9234525_DEL	9234525	2	G	GTGG	0.018	-1.582026e-01	1.064786e-01	1.000000e-05	1.000000e-05	1.392371e-01	1.382829e-01	1.477411e-01
2	2R_9234536_SNP	9234536	3	A	G	0.036	6.454781e-02	7.634241e-02	1.000000e-05	2.653791e-01	3.990466e-01	3.931123e-01	3.950169e-01
2	2R_9234546_SNP	9234546	3	T	C	0.018	2.511342e-02	1.071725e-01	1.000000e-05	2.073405e-01	8.150198e-01	8.203234e-01	8.209205e-01
2	2R_9234590_SNP	9234590	17	T	C	0.444	-1.262739e-02	3.012136e-02	1.506686e-02	3.000702e-01	6.755995e-01	6.611553e-01	6.633834e-01
2	2R_9234591_SNP	9234591	11	T	C	0.325	-1.349783e-02	3.133289e-02	1.000000e-05	2.517962e-01	6.671814e-01	6.608372e-01	6.616641e-01
2	2R_9234632_SNP	9234632	0	C	T	0.006	-2.499073e-01	1.834909e-01	1.000000e-05	1.826488e-01	1.750559e-01	1.726965e-01	1.758270e-01
2	2R_9234645_SNP	9234645	0	T	C	0.006	-5.297065e-02	1.844674e-01	1.000000e-05	2.114280e-01	7.743521e-01	7.768510e-01	7.773888e-01
2	2R_9234662_SNP	9234662	5	T	C	0.074	5.300117e-02	5.502189e-02	1.000000e-05	9.025666e-02	3.368111e-01	3.380939e-01	3.421378e-01
2	2R_9234689_SNP	9234689	0	A	G	0.089	-5.545387e-02	4.958664e-02	1.000000e-05	1.094358e-02	2.650449e-01	2.657389e-01	2.721841e-01
2	2R_9234693_SNP	9234693	1	T	A	0.036	-1.133917e-02	7.648429e-02	1.000000e-05	2.401280e-01	8.823216e-01	8.758697e-01	8.761849e-01
2	2R_9234699_SNP	9234699	9	A	G	0.421	2.612466e-03	2.954529e-02	1.000000e-05	2.293452e-01	9.296475e-01	9.290027e-01	9.291113e-01
2	2R_9234730_SNP	9234730	3	A	G	0.133	-1.168207e-02	4.212048e-02	1.000000e-05	2.695495e-01	7.818573e-01	7.691892e-01	7.703960e-01
2	2R_9234739_DEL	9234739	3	G	GG	0.006	1.499079e-01	1.843088e-01	6.414658e-02	3.578172e-01	4.171814e-01	4.060553e-01	4.097439e-01
2	2R_9234744_SNP	9234744	0	T	C	0.036	7.101113e-02	7.628201e-02	1.000000e-05	1.452736e-01	3.532557e-01	3.532757e-01	3.560055e-01
2	2R_9234747_SNP	9234747	12	C	G	0.301	1.147208e-02	3.208959e-02	1.000000e-05	1.666910e-01	7.211704e-01	7.301744e-01	7.322941e-01
2	2R_9234751_SNP	9234751	9	T	C	0.415	-6.812700e-03	2.960377e-02	1.000000e-05	2.393110e-01	8.182745e-01	8.134121e-01	8.137863e-01
2	2R_9234763_SNP	9234763	1	T	A	0.024	7.321027e-02	9.292986e-02	1.000000e-05	3.050832e-01	4.319364e-01	4.227196e-01	4.250730e-01
2	2R_9234792_SNP	9234792	2	T	A	0.012	-2.615946e-01	1.292879e-01	1.000000e-05	2.284191e-01	4.464144e-02	4.300059e-02	4.589757e-02
2	2R_9234826_SNP	9234826	12	A	T	0.199	-1.873442e-02	3.688251e-02	1.000000e-05	2.828022e-01	6.121636e-01	6.025696e-01	6.041156e-01
2	2R_9234841_SNP	9234841	1	A	C	0.006	-9.374831e-02	1.843731e-01	1.000000e-05	6.638406e-02	6.117984e-01	6.236002e-01	6.314304e-01
2	2R_9234880_SNP	9234880	7	G	A	0.056	4.353625e-02	6.301990e-02	1.000000e-05	2.199452e-01	4.906351e-01	4.881107e-01	4.894037e-01
2	2R_9234899_SNP	9234899	1	G	A	0.018	4.209426e-02	1.071285e-01	1.000000e-05	1.853347e-01	6.948736e-01	6.997991e-01	7.010607e-01
2	2R_9234909_SNP	9234909	1	A	G	0.102	-1.161903e-01	4.620634e-02	1.000000e-05	1.000000e-05	1.286828e-02	1.236277e-02	1.577499e-02
2	2R_9234930_SNP	9234930	4	A	C	0.165	-1.811927e-02	3.871013e-02	1.000000e-05	2.102805e-01	6.403444e-01	6.404768e-01	6.412986e-01
2	2R_9234949_SNP	9234949	11	C	T	0.344	3.231443e-02	3.080569e-02	1.000000e-05	1.000000e-05	2.957140e-01	2.970220e-01	3.115994e-01
2	2R_9234951_SNP	9234951	2	C	T	0.024	-6.556444e-02	9.272019e-02	2.718478e-01	7.807202e-01	4.804824e-01	4.513798e-01	4.843131e-01
2	2R_9234954_SNP	9234954	10	T	A	0.348	2.839904e-02	3.064356e-02	1.000000e-05	1.000000e-05	3.553996e-01	3.580948e-01	3.746552e-01
2	2R_9234960_SNP	9234960	0	A	G	0.012	1.116934e-01	1.305755e-01	1.000000e-05	2.169026e-01	3.935665e-01	3.906623e-01	3.924357e-01
2	2R_9234962_SNP	9234962	9	A	C	0.069	1.066025e-02	5.748541e-02	1.000000e-05	2.324788e-01	8.531082e-01	8.506386e-01	8.508866e-01
2	2R_9234965_SNP	9234965	1	T	G	0.024	4.356963e-02	9.304199e-02	1.000000e-05	2.986696e-01	6.401992e-01	6.268707e-01	6.289451e-01
2	2R_9234968_SNP	9234968	3	C	G	0.018	-2.378062e-01	1.036830e-01	1.156474e+00	1.000000e+05	2.306799e-02	1.020386e-02	3.543103e-02
2	2R_9234969_DEL	9234969	26	A	ATTAGA	0.239	5.491722e-02	3.592431e-02	1.000000e-05	4.354544e-02	1.282440e-01	1.271406e-01	1.315859e-01
2	2R_9234976_SNP	9234976	2	G	T	0.018	2.719126e-02	1.071635e-01	1.000000e-05	2.040381e-01	8.000133e-01	8.056464e-01	8.063383e-01
2	2R_9234983_SNP	9234983	2	C	T	0.018	4.153525e-02	1.071357e-01	1.000000e-05	1.865436e-01	6.987435e-01	7.036214e-01	7.048449e-01
2	2R_9234994_SNP	9234994	4	G	A	0.006	-7.720663e-03	1.845258e-01	1.000000e-05	2.278057e-01	9.666761e-01	9.684518e-01	9.685039e-01
2	2R_9235011_SNP	9235011	6	T	A	0.049	2.294819e-02	6.668506e-02	1.000000e-05	2.724045e-01	7.311857e-01	7.197664e-01	7.210168e-01
2	2R_9235045_SNP	9235045	0	C	T	0.030	6.901381e-02	8.335125e-02	1.000000e-05	2.057988e-01	4.088662e-01	4.067454e-01	4.084856e-01
2	2R_9235054_DEL	9235054	13	G	AGCCA	0.413	-2.009743e-02	2.997084e-02	1.000000e-05	1.525003e-01	5.034289e-01	5.059684e-01	5.082814e-01
2	2R_9235157_SNP	9235157	14	A	G	0.519	2.540287e-02	2.960532e-02	1.000000e-05	1.915685e-01	3.921016e-01	3.903418e-01	3.922808e-01
2	2R_9235182_DEL	9235182	6	A	ATCTTAGCA	0.204	2.636026e-03	3.588640e-02	1.000000e-05	2.400970e-01	9.415327e-01	9.314099e-01	9.317330e-01
2	2R_9235229_SNP	9235229	1	T	C	0.012	-4.699511e-02	1.308169e-01	1.000000e-05	2.266197e-01	7.198695e-01	7.182019e-01	7.187150e-01
2	2R_9235262_SNP	9235262	4	A	G	0.018	3.066029e-02	1.071698e-01	1.000000e-05	1.256959e-01	7.751654e-01	7.953985e-01	8.019311e-01
2	2R_9235269_SNP	9235269	0	A	G	0.024	8.457661e-04	9.323341e-02	3.050641e-02	2.290895e-01	9.927730e-01	9.915014e-01	9.915147e-01
2	2R_9235363_SNP	9235363	2	G	C	0.012	1.809409e-01	1.301168e-01	1.000000e-05	3.314620e-01	1.662071e-01	1.608092e-01	1.642928e-01
2	2R_9235371_SNP	9235371	1	A	T	0.018	-8.983526e-02	1.069513e-01	1.000000e-05	2.198981e-01	4.021365e-01	3.990106e-01	4.007322e-01
2	2R_9235396_DEL	9235396	0	T	TATTCGCCGGGCAATAATAAATT	0.012	-6.478921e-02	1.307663e-01	1.000000e-05	2.114369e-01	6.209322e-01	6.205914e-01	6.214561e-01
2	2R_9235407_SNP	9235407	2	A	C	0.006	-5.375044e-02	1.844727e-01	1.000000e-05	2.109582e-01	7.711295e-01	7.736487e-01	7.741993e-01
2	2R_9235415_SNP	9235415	3	C	A	0.006	-5.421594e-02	1.844753e-01	1.000000e-05	2.107701e-01	7.692070e-01	7.717153e-01	7.722719e-01
2	2R_9235461_SNP	9235461	8	C	G	0.050	2.321322e-02	6.670619e-02	1.000000e-05	2.732113e-01	7.282870e-01	7.167775e-01	7.180533e-01
2	2R_9235467_SNP	9235467	2	C	A	0.018	3.298559e-02	1.071536e-01	1.000000e-05	2.932461e-01	7.585942e-01	7.413866e-01	7.435911e-01
2	2R_9235490_SNP	9235490	5	C	T	0.031	4.393205e-02	8.349291e-02	1.000000e-05	2.821916e-01	5.994675e-01	5.894468e-01	5.910139e-01
2	2R_9235526_SNP	9235526	0	T	A	0.006	2.729525e-01	1.832930e-01	1.000000e-05	1.000000e-05	1.383429e-01	1.373823e-01	1.437708e-01
2	2R_9235544_INS	9235544	13	TT	T	0.039	1.588657e-01	7.560100e-02	1.000000e-05	1.000000e-05	3.711848e-02	3.618987e-02	4.089986e-02
2	2R_9235551_SNP	9235551	7	C	A	0.056	2.463394e-02	6.308146e-02	1.000000e-05	2.638384e-01	6.966602e-01	6.878654e-01	6.888762e-01
2	2R_9235690_SNP	9235690	0	G	A	0.006	3.973101e-02	1.844875e-01	1.000000e-05	2.411524e-01	8.297520e-01	8.243352e-01	8.247206e-01
2	2R_9235756_SNP	9235756	3	G	A	0.012	1.636173e-01	1.302598e-01	1.000000e-05	7.479078e-02	2.108502e-01	2.103029e-01	2.145208e-01
2	2R_9235779_DEL	9235779	10	CAC	A	0.177	-1.438680e-02	3.831111e-02	1.000000e-05	2.494089e-01	7.077490e-01	7.017719e-01	7.024777e-01
2	2R_9235892_SNP	9235892	1	A	G	0.012	7.865799e-02	1.307617e-01	6.780695e-02	3.636071e-01	5.483032e-01	5.317120e-01	5.364425e-01
2	2R_9235902_SNP	9235902	2	A	G	0.024	4.768663e-02	9.303672e-02	1.000000e-05	1.784672e-01	6.089425e-01	6.121165e-01	6.136064e-01
2	2R_9235971_SNP	9235971	18	C	G	0.467	3.284791e-02	2.999993e-02	1.000000e-05	4.083661e-02	2.751321e-01	2.758770e-01	2.811494e-01
2	2R_9235987_SNP	9235987	1	T	C	0.006	-3.258321e-01	1.828096e-01	5.942285e-02	3.563289e-01	7.651882e-02	7.322616e-02	7.670860e-02
2	2R_9236007_SNP	9236007	0	G	C	0.006	3.254183e-01	1.832553e-01	1.855836e-01	4.771094e-01	7.760376e-02	7.397006e-02	7.821760e-02
2	2R_9236011_SNP	9236011	0	T	C	0.036	7.101113e-02	7.628201e-02	1.000000e-05	1.452736e-01	3.532557e-01	3.532757e-01	3.560055e-01
2	2R_9236013_SNP	9236013	2	G	C	0.018	-7.574411e-02	1.070229e-01	1.000000e-05	2.031619e-01	4.801007e-01	4.786762e-01	4.801105e-01
2	2R_9236035_SNP	9236035	6	A	C	0.160	2.933864e-02	3.931019e-02	1.000000e-05	2.430079e-01	4.565198e-01	4.522240e-01	4.536971e-01
2	2R_9236049_SNP	9236049	5	T	A	0.067	4.190336e-02	5.734685e-02	1.000000e-05	8.072989e-02	4.659923e-01	4.707941e-01	4.760506e-01
2	2R_9236094_SNP	9236094	10	G	A	0.405	-1.374479e-02	2.979392e-02	1.000000e-05	1.643661e-01	6.451668e-01	6.509074e-01	6.529009e-01
2	2R_9236102_SNP	9236102	7	G	A	0.025	1.278400e-02	9.314075e-02	1.000000e-05	2.485988e-01	8.909959e-01	8.799193e-01	8.804901e-01
2	2R_9236139_SNP	9236139	0	T	C	0.006	-9.194314e-02	1.843753e-01	1.000000e-05	1.621967e-01	6.186693e-01	6.238513e-01	6.258645e-01
2	2R_9236151_SNP	9236151	9	T	C	0.057	8.745769e-02	6.276797e-02	1.000000e-05	1.857655e-01	1.653771e-01	1.630095e-01	1.661680e-01
2	2R_9236152_SNP	9236152	8	C	G	0.069	1.714399e-02	5.746261e-02	1.000000e-05	1.731564e-01	7.658089e-01	7.762609e-01	7.782790e-01
2	2R_9236153_INS	9236153	8	CACTAAA	C	0.056	6.136323e-02	6.294217e-02	1.000000e-05	4.364455e-02	3.310213e-01	3.328767e-01	3.387918e-01
2	2R_9236155_SNP	9236155	11	A	C	0.268	4.456251e-03	3.316530e-02	1.000000e-05	2.548180e-01	8.932768e-01	8.793666e-01	8.802081e-01
2	2R_9236166_SNP	9236166	10	C	G	0.070	-1.169909e-02	5.749772e-02	1.000000e-05	2.098531e-01	8.390165e-01	8.446358e-01	8.451616e-01
2	2R_9236167_SNP	9236167	9	G	C	0.069	-1.297730e-02	5.748254e-02	1.000000e-05	2.100433e-01	8.216652e-01	8.263728e-01	8.268961e-01
2	2R_9236177_SNP	9236177	9	T	A	0.082	-1.206194e-02	5.323712e-02	1.000000e-05	2.109160e-01	8.210368e-01	8.252738e-01	8.257768e-01
2	2R_9236179_SNP	9236179	12	T	C	0.064	-1.870985e-02	6.011605e-02	1.000000e-05	2.086198e-01	7.560171e-01	7.586000e-01	7.592144e-01
2	2R_9236184_SNP	9236184	0	G	C	0.006	-2.313330e-01	1.837234e-01	5.486941e-02	3.480978e-01	2.097484e-01	2.032472e-01	2.068419e-01
2	2R_9236185_SNP	9236185	1	C	A	0.006	-2.323580e-01	1.837189e-01	5.482431e-02	3.480233e-01	2.077347e-01	2.012793e-01	2.048762e-01
2	2R_9236231_SNP	9236231	0	C	T	0.006	-9.524775e-02	1.843651e-01	1.000000e-05	1.699428e-01	6.061051e-01	6.100736e-01	6.118154e-01
2	2R_9236320_SNP	9236320	5	T	C	0.080	-1.019255e-02	5.318139e-02	1.000000e-05	2.174653e-01	8.482457e-01	8.512881e-01	8.516296e-01
2	2R_9236343_DEL	9236343	14	C	CC	0.110	6.423320e-02	4.704154e-02	1.000000e-05	1.421239e-01	1.739569e-01	1.721649e-01	1.755806e-01
2	2R_9236373_INS	9236373	0	TA	C	0.018	-1.595201e-01	1.064550e-01	1.000000e-05	1.000000e-05	1.359090e-01	1.349312e-01	1.442580e-01
2	2R_9236409_SNP	9236409	7	A	G	0.311	-1.199031e-02	3.131887e-02	1.000000e-05	1.807362e-01	7.023237e-01	7.079457e-01	7.093912e-01
2	2R_9236422_SNP	9236422	1	A	G	0.030	-7.571687e-02	8.332388e-02	1.000000e-05	1.624363e-01	3.648230e-01	3.644535e-01	3.668426e-01
2	2R_9236466_SNP	9236466	0	C	A	0.006	3.254183e-01	1.832553e-01	1.855836e-01	4.771094e-01	7.760376e-02	7.397006e-02	7.821760e-02
2	2R_9236503_SNP	9236503	7	G	A	0.143	-6.480754e-02	4.112599e-02	1.000000e-05	1.908921e-02	1.169690e-01	1.158691e-01	1.204050e-01
2	2R_9236513_SNP	9236513	2	T	A	0.054	-2.017174e-02	6.303479e-02	1.000000e-05	2.599500e-01	7.493635e-01	7.402869e-01	7.411616e-01
2	2R_9236518_SNP	9236518	3	C	A	0.055	-2.065334e-02	6.304482e-02	1.000000e-05	2.605616e-01	7.436286e-01	7.345400e-01	7.354337e-01
2	2R_9236538_DEL	9236538	3	T	TTTGCAATAACAAACTGGGTAAAATTAAT	0.079	-4.565377e-02	5.304113e-02	1.000000e-05	1.540405e-01	3.906316e-01	3.909625e-01	3.934103e-01
2	2R_9236545_SNP	9236545	24	C	T	0.299	1.310172e-02	3.348246e-02	1.000000e-05	1.682062e-01	6.960767e-01	7.034277e-01	7.053855e-01
2	2R_9236559_SNP	9236559	18	T	A	0.007	3.435132e-03	1.845794e-01	1.000000e-05	2.282531e-01	9.851741e-01	9.957936e-01	9.958117e-01
2	2R_9236567_SNP	9236567	6	G	A	0.025	5.568821e-02	9.303837e-02	1.000000e-05	1.446813e-01	5.502882e-01	5.547669e-01	5.573303e-01
2	2R_9236569_SNP	9236569	6	T	A	0.025	5.568821e-02	9.303837e-02	1.000000e-05	1.446813e-01	5.502882e-01	5.547669e-01	5.573303e-01
2	2R_9236574_SNP	9236574	9	T	A	0.208	-9.764589e-03	3.596592e-02	1.000000e-05	1.717742e-01	7.863472e-01	7.990978e-01	8.013274e-01
2	2R_9236581_SNP	9236581	6	C	T	0.031	-3.256342e-02	8.353245e-02	1.000000e-05	2.409144e-01	6.971623e-01	6.927067e-01	6.933331e-01
2	2R_9236585_SNP	9236585	18	T	C	0.233	-1.168186e-02	3.550196e-02	1.000000e-05	2.058472e-01	7.425339e-01	7.452775e-01	7.459646e-01
2	2R_9236587_SNP	9236587	7	G	C	0.006	9.662917e-03	1.845358e-01	1.000000e-05	2.238179e-01	9.583021e-01	9.693268e-01	9.694738e-01
2	2R_9236624_SNP	9236624	15	A	T	0.007	5.323858e-01	1.821723e-01	1.337972e+00	1.000000e+05	3.957515e-03	2.277028e-03	7.122727e-03
2	2R_9236632_DEL	9236632	8	T	TGAACCAAACATGAAT	0.100	-6.467100e-02	4.821804e-02	1.000000e-05	3.508618e-03	1.816811e-01	1.811285e-01	1.866285e-01
2	2R_9236641_SNP	9236641	25	T	C	0.007	5.607734e-03	1.846094e-01	1.000000e-05	2.267694e-01	9.758035e-01	9.868199e-01	9.868809e-01
2	2R_9236643_SNP	9236643	24	C	T	0.007	1.027179e-02	1.846037e-01	1.000000e-05	2.333444e-01	9.556936e-01	9.503609e-01	9.504841e-01
2	2R_9236651_SNP	9236651	22	A	G	0.479	2.877503e-02	3.039363e-02	1.000000e-05	1.000000e-05	3.451445e-01	3.475808e-01	3.563556e-01
2	2R_9236654_SNP	9236654	18	A	G	0.393	-1.036158e-03	3.074884e-02	1.000000e-05	2.257313e-01	9.731589e-01	9.882081e-01	9.883276e-01
2	2R_9236657_DEL	9236657	28	A	AAGTGA	0.450	3.337404e-02	3.114460e-02	1.000000e-05	1.000000e-05	2.854626e-01	2.865609e-01	2.947620e-01
2	2R_9236670_SNP	9236670	14	T	A	0.286	-2.324822e-02	3.276509e-02	1.000000e-05	4.612534e-02	4.789835e-01	4.851267e-01	4.926520e-01
2	2R_9236688_SNP	9236688	7	A	G	0.019	-3.508037e-02	1.071803e-01	1.000000e-05	2.729180e-01	7.438515e-01	7.305030e-01	7.318145e-01
2	2R_9236692_SNP	9236692	5	C	T	0.049	-4.626284e-03	6.669725e-02	1.000000e-05	2.363028e-01	9.447846e-01	9.371246e-01	9.373253e-01
2	2R_9236704_SNP	9236704	17	A	C	0.437	-4.310349e-02	2.999534e-02	1.000000e-05	1.000000e-05	1.525983e-01	1.517512e-01	1.629439e-01
2	2R_9236730_SNP	9236730	13	G	C	0.458	-3.336472e-02	2.954380e-02	1.000000e-05	1.000000e-05	2.603877e-01	2.610077e-01	2.727292e-01
2	2R_9236736_SNP	9236736	2	C	G	0.006	1.048401e-02	1.845181e-01	1.000000e-05	2.233576e-01	9.547582e-01	9.654193e-01	9.655777e-01
2	2R_9236738_SNP	9236738	8	A	G	0.375	-3.782817e-02	2.989727e-02	1.000000e-05	1.000000e-05	2.075471e-01	2.073231e-01	2.186107e-01
2	2R_9236744_SNP	9236744	2	T	G	0.066	-4.617960e-03	5.740036e-02	1.000000e-05	2.374479e-01	9.359749e-01	9.281510e-01	9.283830e-01
2	2R_9236758_SNP	9236758	3	C	T	0.048	-2.488942e-03	6.667709e-02	1.000000e-05	2.332313e-01	9.702681e-01	9.628856e-01	9.630029e-01
2	2R_9236762_SNP	9236762	1	C	T	0.066	9.229294e-03	5.738482e-02	1.000000e-05	2.374319e-01	8.724216e-01	8.677153e-01	8.679887e-01
2	2R_9236764_SNP	9236764	3	C	T	0.091	-7.419299e-02	4.948357e-02	1.000000e-05	1.000000e-05	1.356832e-01	1.347039e-01	1.409047e-01
2	2R_9236765_SNP	9236765	10	T	C	0.386	-4.655175e-02	2.984347e-02	1.000000e-05	1.000000e-05	1.206964e-01	1.196266e-01	1.291391e-01
2	2R_9236784_SNP	9236784	5	C	T	0.294	-2.819332e-02	3.153643e-02	1.000000e-05	2.838983e-02	3.726204e-01	3.756552e-01	3.826322e-01
2	2R_9236822_SNP	9236822	5	G	C	0.160	-1.365375e-02	3.933875e-02	1.000000e-05	2.263239e-01	7.289698e-01	7.277945e-01	7.282852e-01
2	2R_9236824_SNP	9236824	6	G	A	0.154	-2.256554e-02	3.997071e-02	1.000000e-05	2.104964e-01	5.731407e-01	5.724275e-01	5.734481e-01
2	2R_9236865_SNP	9236865	4	G	A	0.091	-1.735362e-02	4.981449e-02	1.000000e-05	2.494499e-01	7.280075e-01	7.223587e-01	7.230248e-01
2	2R_9236880_SNP	9236880	0	T	G	0.018	7.051771e-02	1.080954e-01	1.813743e-01	3.887223e-01	5.150677e-01	5.047549e-01	5.103291e-01
2	2R_9236925_DEL	9236925	21	T	TCA	0.252	2.629409e-03	3.496112e-02	1.000000e-05	2.262017e-01	9.401386e-01	9.427197e-01	9.428219e-01
2	2R_9236932_DEL	9236932	18	C	CTTGC	0.293	2.644819e-02	3.292724e-02	1.000000e-05	2.168159e-01	4.229895e-01	4.206169e-01	4.222349e-01
2	2R_9236982_SNP	9236982	0	T	C	0.006	-4.865754e-02	1.844746e-01	1.000000e-05	2.080980e-01	7.922899e-01	7.962207e-01	7.968090e-01
2	2R_9237006_SNP	9237006	0	T	G	0.006	-2.499073e-01	1.834909e-01	1.000000e-05	1.826488e-01	1.750559e-01	1.726965e-01	1.758270e-01
2	2R_9237032_SNP	9237032	9	A	G	0.522	1.248194e-02	2.919073e-02	1.000000e-05	1.712529e-01	6.694970e-01	6.756789e-01	6.774041e-01
2	2R_9237051_SNP	9237051	7	T	G	0.217	8.723669e-03	3.514344e-02	1.000000e-05	2.091148e-01	8.042630e-01	8.084653e-01	8.090209e-01
2	2R_9237052_SNP	9237052	3	T	G	0.224	1.286581e-03	3.433725e-02	1.000000e-05	2.262046e-01	9.701561e-01	9.768204e-01	9.768931e-01
2	2R_9237081_SNP	9237081	0	T	C	0.006	-1.051604e-01	1.843327e-01	1.000000e-05	1.807873e-01	5.691152e-01	5.710311e-01	5.725203e-01
2	2R_9237146_DEL	9237146	1	G	GG	0.006	1.224155e-01	1.842718e-01	1.000000e-05	1.890463e-01	5.074070e-01	5.074520e-01	5.089472e-01
2	2R_9237181_SNP	9237181	1	A	C	0.036	-3.382507e-02	7.644427e-02	1.000000e-05	2.651301e-01	6.587178e-01	6.508326e-01	6.519098e-01
2	2R_9237190_INS	9237190	1	GCC	AA	0.060	6.130917e-02	5.985738e-02	9.400777e-02	4.215942e-01	3.072055e-01	2.967002e-01	3.017255e-01
2	2R_9237199_SNP	9237199	8	A	G	0.013	3.368487e-02	1.308763e-01	1.000000e-05	2.399080e-01	7.972047e-01	7.926081e-01	7.930225e-01
2	2R_9237241_SNP	9237241	0	A	C	0.006	-2.197935e-02	1.845054e-01	1.000000e-05	2.319996e-01	9.053197e-01	9.026909e-01	9.028529e-01
2	2R_9237250_DEL	9237250	23	TT	T	0.331	7.010400e-03	3.245994e-02	1.000000e-05	2.089194e-01	8.292757e-01	8.350756e-01	8.356251e-01
2	2R_9237282_SNP	9237282	1	A	G	0.042	5.073901e-03	7.103523e-02	1.000000e-05	2.239607e-01	9.431431e-01	9.483885e-01	9.485237e-01
2	2R_9237283_SNP	9237283	2	A	G	0.018	-9.399254e-04	1.071842e-01	1.000000e-05	2.487391e-01	9.930138e-01	9.621510e-01	9.633977e-01
2	2R_9237289_SNP	9237289	11	C	G	0.306	1.550819e-02	3.184470e-02	1.000000e-05	8.815858e-02	6.269048e-01	6.383418e-01	6.451327e-01
2	2R_9237299_SNP	9237299	0	C	G	0.006	3.050703e-02	1.844981e-01	1.000000e-05	2.308805e-01	8.688686e-01	8.670836e-01	8.672964e-01
2	2R_9237329_SNP	9237329	3	A	C	0.055	-2.287914e-02	6.304727e-02	6.017482e-03	2.670414e-01	7.171497e-01	7.073865e-01	7.084701e-01
2	2R_9237352_SNP	9237352	0	T	G	0.006	3.050703e-02	1.844981e-01	1.000000e-05	2.308805e-01	8.688686e-01	8.670836e-01	8.672964e-01
2	2R_9237368_SNP	9237368	0	T	C	0.006	-4.260966e-02	1.844836e-01	1.000000e-05	1.518608e-01	8.176247e-01	8.396148e-01	8.441118e-01
2	2R_9237371_SNP	9237371	13	G	C	0.406	2.831524e-02	3.000344e-02	1.000000e-05	2.459558e-01	3.466774e-01	3.418965e-01	3.439554e-01
2	2R_9237375_SNP	9237375	1	T	G	0.012	-1.176801e-01	1.305486e-01	1.000000e-05	1.054635e-01	3.686671e-01	3.702473e-01	3.738945e-01
2	2R_9237390_SNP	9237390	0	G	C	0.012	1.750032e-01	1.301562e-01	1.000000e-05	2.551989e-01	1.806007e-01	1.767310e-01	1.797736e-01
2	2R_9237406_SNP	9237406	3	G	C	0.012	1.636173e-01	1.302598e-01	1.000000e-05	7.479078e-02	2.108502e-01	2.103029e-01	2.145208e-01
2	2R_9237407_SNP	9237407	0	T	A	0.006	3.050703e-02	1.844981e-01	1.000000e-05	2.308805e-01	8.688686e-01	8.670836e-01	8.672964e-01
2	2R_9237430_SNP	9237430	1	G	A	0.018	-1.231729e-02	1.071741e-01	1.000000e-05	2.408331e-01	9.086411e-01	9.006546e-01	9.009792e-01
2	2R_9237474_SNP	9237474	1	T	A	0.060	-1.862275e-02	5.998099e-02	1.000000e-05	1.880696e-01	7.565873e-01	7.636704e-01	7.648922e-01
2	2R_9237628_SNP	9237628	2	T	A	0.006	-2.718778e-01	1.834002e-01	2.864419e-02	2.781385e-01	1.401221e-01	1.361955e-01	1.394738e-01
2	2R_9237657_SNP	9237657	4	A	C	0.061	-5.113931e-02	5.990203e-02	1.000000e-05	1.534653e-01	3.944927e-01	3.946386e-01	3.971431e-01
2	2R_9237687_SNP	9237687	1	A	G	0.006	-2.012286e-01	1.838544e-01	1.000000e-05	1.396932e-01	2.753215e-01	2.744195e-01	2.775012e-01
2	2R_9237731_SNP	9237731	6	A	G	0.160	-2.176831e-02	3.933983e-02	1.000000e-05	2.405503e-01	5.807749e-01	5.769739e-01	5.779320e-01
2	2R_9237756_SNP	9237756	1	A	G	0.036	7.077325e-02	7.629184e-02	1.000000e-05	1.449052e-01	3.549284e-01	3.549870e-01	3.577191e-01
2	2R_9237764_SNP	9237764	12	G	A	0.103	-2.077477e-02	4.852334e-02	3.854467e-03	2.770578e-01	6.691044e-01	6.583492e-01	6.597385e-01
2	2R_9237782_SNP	9237782	7	C	G	0.174	3.027793e-02	3.817844e-02	1.000000e-05	1.670549e-01	4.288728e-01	4.290384e-01	4.311565e-01
2	2R_9237794_SNP	9237794	2	T	G	0.006	-1.070840e-01	1.843326e-01	1.000000e-05	2.088585e-01	5.620768e-01	5.611475e-01	5.622218e-01
2	2R_9237795_SNP	9237795	8	C	T	0.163	-1.679599e-02	3.940167e-02	1.000000e-05	2.165028e-01	6.704589e-01	6.700585e-01	6.707443e-01
2	2R_9237864_SNP	9237864	3	T	C	0.145	-3.759266e-02	4.051910e-02	2.045974e-02	3.380442e-01	3.548707e-01	3.455595e-01	3.486939e-01
2	2R_9237866_SNP	9237866	6	C	G	0.142	-4.640994e-02	4.125890e-02	4.294726e-02	3.674446e-01	2.622779e-01	2.540282e-01	2.577914e-01
2	2R_9237875_SNP	9237875	1	T	G	0.024	1.214438e-03	9.323990e-02	3.047619e-02	2.291872e-01	9.896236e-01	9.882334e-01	9.882520e-01
2	2R_9237892_SNP	9237892	13	A	C	0.084	-1.859106e-02	5.328710e-02	1.000000e-05	2.393518e-01	7.276179e-01	7.229962e-01	7.235404e-01
2	2R_9237902_SNP	9237902	2	T	C	0.012	-7.747138e-02	1.307343e-01	1.000000e-05	1.000000e-05	5.542642e-01	5.641333e-01	5.795949e-01
2	2R_9237913_SNP	9237913	3	A	G	0.006	-2.503602e-01	1.834973e-01	1.000000e-05	1.827104e-01	1.742945e-01	1.719335e-01	1.750672e-01
2	2R_9237919_SNP	9237919	17	T	C	0.252	4.373615e-02	3.433016e-02	1.000000e-05	2.896135e-01	2.044492e-01	1.994543e-01	2.025233e-01
2	2R_9237958_SNP	9237958	0	A	G	0.006	-2.499073e-01	1.834909e-01	1.000000e-05	1.826488e-01	1.750559e-01	1.726965e-01	1.758270e-01
2	2R_9237959_SNP	9237959	0	T	C	0.036	7.101113e-02	7.628201e-02	1.000000e-05	1.452736e-01	3.532557e-01	3.532757e-01	3.560055e-01
2	2R_9238027_SNP	9238027	2	A	G	0.018	3.009388e-02	1.071588e-01	1.000000e-05	2.422399e-01	7.791870e-01	7.740692e-01	7.745443e-01
2	2R_9238058_DEL	9238058	0	A	GCAAACAATGCACGGCTCGGCACCAGGGATTCC	0.006	1.034068e-01	1.843387e-01	1.000000e-05	1.956814e-01	5.755804e-01	5.762183e-01	5.774086e-01
2	2R_9238059_SNP	9238059	3	A	C	0.024	7.940963e-02	9.291308e-02	1.000000e-05	1.160132e-01	3.939680e-01	3.957789e-01	3.991348e-01
2	2R_9238093_SNP	9238093	0	T	A	0.006	1.034068e-01	1.843387e-01	1.000000e-05	1.956814e-01	5.755804e-01	5.762183e-01	5.774086e-01
2	2R_9238112_SNP	9238112	7	C	T	0.205	6.688430e-03	3.591177e-02	1.000000e-05	2.004645e-01	8.524791e-01	8.622875e-01	8.632124e-01
2	2R_9238115_SNP	9238115	14	C	A	0.175	6.251102e-03	3.898291e-02	1.000000e-05	2.034548e-01	8.727965e-01	8.834546e-01	8.843078e-01
2	2R_9238140_SNP	9238140	3	T	C	0.012	-5.460601e-02	1.308087e-01	1.000000e-05	2.579432e-01	6.768892e-01	6.692849e-01	6.701978e-01
2	2R_9238149_SNP	9238149	11	T	A	0.197	-4.659607e-02	3.670430e-02	1.000000e-05	1.000000e-05	2.060401e-01	2.057953e-01	2.176235e-01
2	2R_9238157_SNP	9238157	8	A	C	0.031	-5.911443e-02	8.347613e-02	2.217031e-02	3.078447e-01	4.798393e-01	4.696359e-01	4.719951e-01
2	2R_9238207_SNP	9238207	2	A	G	0.036	-6.115973e-02	7.635050e-02	1.000000e-05	5.124366e-02	4.242541e-01	4.284859e-01	4.347865e-01
2	2R_9238284_SNP	9238284	3	G	T	0.061	-5.360604e-02	5.995428e-02	7.744131e-02	3.505189e-01	3.725546e-01	3.629035e-01	3.664157e-01
2	2R_9238335_SNP	9238335	4	T	G	0.012	1.634862e-01	1.302657e-01	1.000000e-05	7.397563e-02	2.112349e-01	2.107001e-01	2.149339e-01
2	2R_9238336_SNP	9238336	4	A	T	0.012	1.634862e-01	1.302657e-01	1.000000e-05	7.397563e-02	2.112349e-01	2.107001e-01	2.149339e-01
2	2R_9238350_SNP	9238350	4	A	C	0.055	-4.029999e-02	6.299867e-02	1.000000e-05	2.615724e-01	5.232521e-01	5.170472e-01	5.184012e-01
2	2R_9238436_SNP	9238436	3	T	A	0.036	-6.142866e-02	7.635791e-02	1.000000e-05	4.975426e-02	4.222686e-01	4.264651e-01	4.328254e-01
2	2R_9238440_SNP	9238440	0	T	C	0.036	7.101113e-02	7.628201e-02	1.000000e-05	1.452736e-01	3.532557e-01	3.532757e-01	3.560055e-01
2	2R_9238441_SNP	9238441	0	G	C	0.036	7.101113e-02	7.628201e-02	1.000000e-05	1.452736e-01	3.532557e-01	3.532757e-01	3.560055e-01
2	2R_9238448_SNP	9238448	14	T	A	0.396	-1.375353e-03	3.030976e-02	1.000000e-05	2.235330e-01	9.638617e-01	9.865211e-01	9.867933e-01
2	2R_9238449_SNP	9238449	0	A	G	0.036	7.101113e-02	7.628201e-02	1.000000e-05	1.452736e-01	3.532557e-01	3.532757e-01	3.560055e-01
2	2R_9238502_DEL	9238502	1	T	TATTCAA	0.030	2.747745e-02	8.350364e-02	1.000000e-05	1.838515e-01	7.425274e-01	7.497154e-01	7.510844e-01
2	2R_9238504_SNP	9238504	11	A	T	0.025	6.452186e-02	9.304160e-02	1.000000e-05	2.352231e-01	4.889818e-01	4.851439e-01	4.864430e-01
2	2R_9238505_SNP	9238505	16	A	T	0.414	3.529292e-02	3.017879e-02	1.086515e-01	4.273697e-01	2.438944e-01	2.349410e-01	2.399277e-01
2	2R_9238507_SNP	9238507	8	T	A	0.013	1.793709e-01	1.301600e-01	1.000000e-05	2.613110e-01	1.700332e-01	1.661398e-01	1.692485e-01
2	2R_9238516_DEL	9238516	1	T	TATTTTTATAATTGCAT	0.006	-7.435439e-02	1.844263e-01	1.000000e-05	2.314953e-01	6.873450e-01	6.846090e-01	6.852076e-01
2	2R_9238540_SNP	9238540	12	C	T	0.474	3.893291e-02	2.937119e-02	2.056966e-01	5.487727e-01	1.868108e-01	1.787074e-01	1.858355e-01
2	2R_9238549_SNP	9238549	1	T	G	0.036	-1.514265e-02	7.648030e-02	1.000000e-05	2.265630e-01	8.432919e-01	8.433022e-01	8.435570e-01
2	2R_9238564_SNP	9238564	7	A	T	0.168	-1.366804e-02	3.879248e-02	1.000000e-05	2.281958e-01	7.250323e-01	7.234999e-01	7.239983e-01
2	2R_9238574_SNP	9238574	2	T	C	0.030	7.106970e-02	8.335631e-02	1.000000e-05	1.617932e-01	3.951089e-01	3.950985e-01	3.974057e-01
2	2R_9238589_SNP	9238589	5	T	C	0.018	6.984158e-02	1.070652e-01	1.000000e-05	2.335692e-01	5.150923e-01	5.114242e-01	5.126076e-01
2	2R_9238608_SNP	9238608	4	G	A	0.152	-1.101091e-02	3.995549e-02	1.000000e-05	2.810012e-01	7.832139e-01	7.682984e-01	7.699839e-01
2	2R_9238614_SNP	9238614	1	T	C	0.048	2.978730e-02	6.661692e-02	1.000000e-05	1.572959e-01	6.553546e-01	6.625791e-01	6.648662e-01
2	2R_9238642_SNP	9238642	3	C	T	0.042	5.047291e-02	7.094709e-02	1.000000e-05	1.450420e-01	4.778249e-01	4.803571e-01	4.828566e-01
2	2R_9238648_SNP	9238648	0	G	A	0.006	-1.244670e-01	1.842602e-01	1.000000e-05	2.010408e-01	5.003009e-01	4.993383e-01	5.007098e-01
2	2R_9238664_SNP	9238664	4	A	G	0.018	-1.047327e-03	1.071962e-01	1.000000e-05	2.490028e-01	9.922164e-01	9.614726e-01	9.627309e-01
2	2R_9238678_SNP	9238678	3	G	A	0.097	7.340023e-03	4.839383e-02	1.000000e-05	2.033753e-01	8.796293e-01	8.921190e-01	8.930059e-01
2	2R_9238694_SNP	9238694	7	C	A	0.242	-2.860956e-02	3.376720e-02	1.000000e-05	1.493472e-01	3.980707e-01	3.987258e-01	4.012451e-01
2	2R_9238696_SNP	9238696	5	C	T	0.080	1.259800e-02	5.317828e-02	1.000000e-05	1.928297e-01	8.130255e-01	8.227270e-01	8.238743e-01
2	2R_9238707_SNP	9238707	13	A	C	0.406	2.315072e-02	3.003011e-02	1.000000e-05	2.907759e-01	4.418520e-01	4.337883e-01	4.358448e-01
2	2R_9238714_SNP	9238714	0	C	G	0.012	-1.293424e-01	1.303310e-01	1.466429e-01	5.578268e-01	3.224397e-01	3.070204e-01	3.167851e-01
2	2R_9238726_SNP	9238726	1	C	G	0.030	-1.716206e-02	8.352023e-02	1.000000e-05	1.865801e-01	8.374458e-01	8.513342e-01	8.529982e-01
2	2R_9238727_DEL	9238727	4	C	CATGTGTGCAGTCGC	0.055	-3.102360e-02	6.303031e-02	1.000000e-05	2.183160e-01	6.232274e-01	6.218358e-01	6.226446e-01
2	2R_9238730_SNP	9238730	19	A	G	0.154	-2.656492e-02	4.166892e-02	2.788916e-02	3.362703e-01	5.246621e-01	5.114665e-01	5.146470e-01
2	2R_9238735_SNP	9238735	14	T	C	0.019	5.761123e-02	1.071679e-01	1.000000e-05	1.413740e-01	5.915876e-01	5.977946e-01	6.005731e-01
2	2R_9238746_SNP	9238746	4	T	C	0.220	-4.756386e-02	3.450849e-02	1.000000e-05	1.000000e-05	1.699584e-01	1.692777e-01	1.778573e-01
2	2R_9238794_SNP	9238794	0	C	G	0.006	3.050703e-02	1.844981e-01	1.000000e-05	2.308805e-01	8.688686e-01	8.670836e-01	8.672964e-01
2	2R_9238849_SNP	9238849	0	A	G	0.024	-3.402238e-02	9.305917e-02	1.000000e-05	2.026688e-01	7.151294e-01	7.179838e-01	7.187674e-01
2	2R_9238882_SNP	9238882	7	A	G	0.174	-2.789751e-03	3.825009e-02	1.000000e-05	2.208797e-01	9.419460e-01	9.508078e-01	9.510402e-01
2	2R_9238883_SNP	9238883	10	C	A	0.481	-9.359085e-03	2.928280e-02	1.000000e-05	2.093566e-01	7.496656e-01	7.521920e-01	7.527992e-01
2	2R_9238894_SNP	9238894	2	C	A	0.006	-4.118787e-02	1.844922e-01	1.000000e-05	1.550790e-01	8.236155e-01	8.458157e-01	8.501188e-01
2	2R_9238910_SNP	9238910	1	A	T	0.036	5.457647e-03	7.648817e-02	1.000000e-05	2.363950e-01	9.432028e-01	9.355680e-01	9.357711e-01
2	2R_9238911_SNP	9238911	7	T	C	0.168	-6.412693e-02	3.848649e-02	1.000000e-05	3.468843e-02	9.755559e-02	9.637207e-02	1.004778e-01
2	2R_9238929_SNP	9238929	2	T	C	0.006	-4.135364e-02	1.844920e-01	1.000000e-05	1.548072e-01	8.229172e-01	8.450636e-01	8.493779e-01
2	2R_9238930_SNP	9238930	1	T	C	0.066	9.437040e-03	5.738462e-02	1.000000e-05	2.382464e-01	8.695751e-01	8.645815e-01	8.648714e-01
2	2R_9238935_SNP	9238935	0	G	A	0.006	-9.099048e-02	1.843781e-01	1.000000e-05	1.209420e-01	6.223120e-01	6.313818e-01	6.354689e-01
2	2R_9238966_SNP	9238966	2	T	C	0.030	1.137796e-02	8.353397e-02	1.000000e-05	2.385262e-01	8.918222e-01	8.857408e-01	8.860156e-01
2	2R_9238998_SNP	9238998	4	A	G	0.030	3.778844e-02	8.350296e-02	1.000000e-05	2.412547e-01	6.514707e-01	6.467373e-01	6.474857e-01
2	2R_9239012_SNP	9239012	5	T	C	0.141	-6.027473e-02	4.112493e-02	1.000000e-05	1.000000e-05	1.446354e-01	1.437222e-01	1.494489e-01
2	2R_9239013_SNP	9239013	5	A	G	0.018	4.765042e-02	1.071386e-01	1.000000e-05	2.516544e-01	6.570761e-01	6.510593e-01	6.519048e-01
2	2R_9239074_SNP	9239074	2	T	G	0.012	-5.629190e-02	1.307996e-01	1.000000e-05	2.612811e-01	6.674864e-01	6.594383e-01	6.604327e-01
2	2R_9239081_SNP	9239081	6	A	G	0.062	-4.038327e-02	5.997561e-02	1.000000e-05	5.376239e-02	5.016749e-01	5.085075e-01	5.159028e-01
2	2R_9239086_SNP	9239086	12	A	T	0.301	9.692475e-03	3.209313e-02	1.000000e-05	2.371964e-01	7.630218e-01	7.589739e-01	7.594239e-01
2	2R_9239099_DEL	9239099	21	A	AGGAGCAGGAGCT	0.102	-2.694457e-02	5.008170e-02	1.000000e-05	2.177196e-01	5.912891e-01	5.900644e-01	5.909763e-01
2	2R_9239112_INS	9239112	2	GGAGCTA	G	0.006	1.688900e-01	1.840537e-01	1.000000e-05	2.246460e-01	3.601530e-01	3.567764e-01	3.587213e-01
2	2R_9239135_SNP	9239135	4	C	G	0.024	4.103033e-02	9.306986e-02	1.000000e-05	2.499419e-01	6.598915e-01	6.541477e-01	6.549632e-01
2	2R_9239242_SNP	9239242	6	A	G	0.136	-3.183898e-02	4.211794e-02	1.000000e-05	2.328222e-01	4.507517e-01	4.469755e-01	4.484464e-01
2	2R_9239326_SNP	9239326	0	T	A	0.006	1.221570e-01	1.842695e-01	1.000000e-05	2.128839e-01	5.082975e-01	5.065049e-01	5.077522e-01
2	2R_9239353_SNP	9239353	5	G	A	0.055	7.794558e-02	6.279677e-02	1.000000e-05	7.474453e-02	2.162699e-01	2.157938e-01	2.200053e-01
2	2R_9239377_SNP	9239377	13	A	G	0.206	1.241904e-02	3.649372e-02	1.000000e-05	2.560600e-01	7.340561e-01	7.263993e-01	7.271885e-01
2	2R_9239379_DEL	9239379	11	G	GG	0.210	7.041415e-03	3.602992e-02	1.000000e-05	2.563756e-01	8.452934e-01	8.340543e-01	8.348503e-01
2	2R_9239409_SNP	9239409	13	T	C	0.213	1.363676e-02	3.608057e-02	1.000000e-05	2.491880e-01	7.059483e-01	7.003264e-01	7.010299e-01
2	2R_9239411_SNP	9239411	8	T	C	0.225	9.006840e-03	3.482103e-02	1.000000e-05	2.471572e-01	7.962173e-01	7.895769e-01	7.901119e-01
2	2R_9239461_SNP	9239461	9	C	G	0.239	2.744084e-02	3.414303e-02	1.000000e-05	2.062942e-01	4.227181e-01	4.207086e-01	4.223770e-01
2	2R_9239471_SNP	9239471	7	T	C	0.180	1.448074e-02	3.771182e-02	3.230743e-03	2.882208e-01	7.014816e-01	6.878071e-01	6.896032e-01
2	2R_9239590_SNP	9239590	2	A	G	0.006	-3.248526e-01	1.828228e-01	5.815890e-02	3.548177e-01	7.742079e-02	7.410876e-02	7.759251e-02
2	2R_9239596_SNP	9239596	0	A	C	0.077	5.384541e-02	5.295416e-02	1.000000e-05	2.667617e-01	3.107137e-01	3.053458e-01	3.077141e-01
2	2R_9239597_SNP	9239597	0	A	G	0.024	6.925677e-03	9.309509e-02	1.000000e-05	2.262969e-01	9.407868e-01	9.428980e-01	9.429990e-01
2	2R_9239676_SNP	9239676	0	A	C	0.006	3.050703e-02	1.844981e-01	1.000000e-05	2.308805e-01	8.688686e-01	8.670836e-01	8.672964e-01
2	2R_9239681_SNP	9239681	1	A	G	0.012	-8.719985e-02	1.306926e-01	1.000000e-05	1.723651e-01	5.055622e-01	5.070264e-01	5.088102e-01
2	2R_9239696_DEL	9239696	9	T	TCCCGGAC	0.101	-4.517033e-02	4.836865e-02	1.000000e-05	1.794521e-01	3.517241e-01	3.505874e-01	3.528162e-01
2	2R_9239808_DEL	9239808	0	G	GG	0.006	2.729525e-01	1.832930e-01	1.000000e-05	1.000000e-05	1.383429e-01	1.373823e-01	1.437708e-01
2	2R_9239818_DEL	9239818	8	G	GG	0.006	-1.249332e-01	1.843283e-01	4.184941e-02	3.433549e-01	4.988575e-01	4.856921e-01	4.891301e-01
2	2R_9239822_SNP	9239822	2	G	C	0.006	-2.718778e-01	1.834002e-01	2.864419e-02	2.781385e-01	1.401221e-01	1.361955e-01	1.394738e-01
2	2R_9239891_SNP	9239891	5	T	C	0.043	1.301457e-01	7.035301e-02	1.000000e-05	1.258300e-01	6.610634e-02	6.469062e-02	6.801157e-02
2	2R_9239918_SNP	9239918	6	T	A	0.148	-4.399026e-02	4.054235e-02	1.000000e-05	8.313476e-02	2.794752e-01	2.798562e-01	2.838974e-01
2	2R_9239937_SNP	9239937	2	G	A	0.048	-5.618545e-03	6.666572e-02	1.000000e-05	2.296198e-01	9.329359e-01	9.318829e-01	9.319876e-01
2	2R_9239968_SNP	9239968	1	A	C	0.012	1.753777e-01	1.301579e-01	1.000000e-05	2.562750e-01	1.796804e-01	1.757950e-01	1.788448e-01
2	2R_9239969_SNP	9239969	2	A	C	0.006	1.818653e-01	1.839792e-01	1.000000e-05	2.581393e-01	3.243417e-01	3.193090e-01	3.215485e-01
2	2R_9239999_SNP	9239999	1	C	T	0.006	1.427255e-01	1.841838e-01	1.000000e-05	2.088576e-01	4.394963e-01	4.374249e-01	4.389984e-01
2	2R_9240050_SNP	9240050	0	G	A	0.024	-1.853133e-01	9.197886e-02	1.000000e-05	1.394564e-01	4.554622e-02	4.428110e-02	4.729322e-02
2	2R_9240082_SNP	9240082	1	T	C	0.006	-3.258321e-01	1.828096e-01	5.942285e-02	3.563289e-01	7.651882e-02	7.322616e-02	7.670860e-02
2	2R_9240095_SNP	9240095	9	C	T	0.220	-3.612807e-02	3.509970e-02	1.000000e-05	6.350503e-03	3.048369e-01	3.063342e-01	3.134011e-01
2	2R_9240097_SNP	9240097	10	A	G	0.215	-4.421382e-02	3.544735e-02	1.000000e-05	1.000000e-05	2.140409e-01	2.139083e-01	2.220746e-01
2	2R_9240116_SNP	9240116	5	G	C	0.160	4.736468e-02	3.918094e-02	1.000000e-05	2.011889e-01	2.284317e-01	2.256719e-01	2.284518e-01
2	2R_9240128_SNP	9240128	0	T	C	0.006	2.729525e-01	1.832930e-01	1.000000e-05	1.000000e-05	1.383429e-01	1.373823e-01	1.437708e-01
2	2R_9240129_SNP	9240129	17	T	A	0.351	5.915425e-04	3.136666e-02	1.000000e-05	2.322945e-01	9.849763e-01	9.764648e-01	9.765595e-01
2	2R_9240136_SNP	9240136	13	G	A	0.316	-7.235382e-03	3.177447e-02	1.000000e-05	2.007080e-01	8.201515e-01	8.276857e-01	8.285107e-01
2	2R_9240144_SNP	9240144	1	A	C	0.006	-3.258321e-01	1.828096e-01	5.942285e-02	3.563289e-01	7.651882e-02	7.322616e-02	7.670860e-02
2	2R_9240212_SNP	9240212	13	C	T	0.335	-3.028734e-02	3.125725e-02	1.443632e-01	4.478455e-01	3.339698e-01	3.224645e-01	3.288454e-01
2	2R_9240241_SNP	9240241	16	G	A	0.368	5.047318e-02	3.068403e-02	1.000000e-05	9.540891e-02	1.018759e-01	1.004751e-01	1.041875e-01
2	2R_9240305_SNP	9240305	1	A	T	0.030	5.452096e-02	8.342361e-02	1.000000e-05	9.563786e-02	5.143102e-01	5.202626e-01	5.249760e-01
2	2R_9240314_SNP	9240314	0	C	T	0.006	2.729525e-01	1.832930e-01	1.000000e-05	1.000000e-05	1.383429e-01	1.373823e-01	1.437708e-01
2	2R_9240319_SNP	9240319	2	C	T	0.024	-7.813871e-02	9.292620e-02	4.997112e-02	3.627847e-01	4.016312e-01	3.899550e-01	3.937764e-01
2	2R_9240373_SNP	9240373	0	G	T	0.024	6.925677e-03	9.309509e-02	1.000000e-05	2.262969e-01	9.407868e-01	9.428980e-01	9.429990e-01
2	2R_9240422_SNP	9240422	5	G	A	0.166	-8.197000e-02	3.823338e-02	1.000000e-05	1.000000e-05	3.349343e-02	3.260896e-02	3.623518e-02
2	2R_9240428_SNP	9240428	5	C	T	0.166	-8.828412e-02	3.814860e-02	1.000000e-05	1.000000e-05	2.188117e-02	2.117769e-02	2.416400e-02
2	2R_9240429_SNP	9240429	6	T	C	0.111	-1.030563e-01	4.560247e-02	3.429645e-01	6.374257e-01	2.512866e-02	2.370959e-02	2.698083e-02
2	2R_9240476_SNP	9240476	7	G	A	0.081	-1.310831e-02	5.320620e-02	1.000000e-05	2.272113e-01	8.057018e-01	8.043066e-01	8.046320e-01
2	2R_9240477_SNP	9240477	10	A	T	0.158	-7.186227e-02	3.971203e-02	1.000000e-05	1.000000e-05	7.216930e-02	7.101650e-02	7.734445e-02
2	2R_9240478_SNP	9240478	21	G	A	0.435	-1.127254e-02	3.060406e-02	4.980360e-02	3.526945e-01	7.130930e-01	6.896910e-01	6.953313e-01
2	2R_9240479_INS	9240479	21	AATATGA	A	0.163	-6.788414e-02	4.071223e-02	1.000000e-05	1.000000e-05	9.731759e-02	9.616347e-02	1.036555e-01
2	2R_9240505_INS	9240505	6	CA	C	0.123	-9.401295e-02	4.332677e-02	1.000000e-05	1.000000e-05	3.143917e-02	3.058206e-02	3.483256e-02
2	2R_9240507_INS	9240507	4	AA	A	0.030	7.967037e-02	8.332531e-02	1.000000e-05	2.199296e-01	3.403936e-01	3.373248e-01	3.393875e-01
2	2R_9240510_SNP	9240510	19	G	A	0.295	-5.378135e-02	3.288323e-02	3.368786e-01	6.680542e-01	1.038337e-01	9.926825e-02	1.067535e-01
2	2R_9240517_SNP	9240517	2	T	A	0.090	1.067021e-02	4.979562e-02	1.000000e-05	2.486503e-01	8.305917e-01	8.226883e-01	8.232325e-01
2	2R_9240524_SNP	9240524	2	T	A	0.012	-4.411004e-02	1.308277e-01	1.000000e-05	2.340194e-01	7.364212e-01	7.331676e-01	7.336541e-01
2	2R_9240535_SNP	9240535	5	A	T	0.025	3.612465e-02	9.308925e-02	1.000000e-05	2.533598e-01	6.984654e-01	6.918311e-01	6.926184e-01
2	2R_9240542_SNP	9240542	9	A	G	0.365	5.263127e-02	3.005120e-02	9.034228e-02	3.756343e-01	8.172630e-02	7.820402e-02	8.183204e-02
2	2R_9240546_SNP	9240546	6	G	T	0.025	3.605064e-02	9.309666e-02	1.000000e-05	2.537856e-01	6.990755e-01	6.923538e-01	6.931476e-01
2	2R_9240557_SNP	9240557	11	G	A	0.299	-4.468912e-02	3.196470e-02	2.712164e-01	5.956160e-01	1.639551e-01	1.571531e-01	1.651148e-01
2	2R_9240562_SNP	9240562	15	G	A	0.327	-7.778671e-02	3.112824e-02	1.000000e-05	1.000000e-05	1.342984e-02	1.290997e-02	1.513283e-02
2	2R_9240573_SNP	9240573	5	C	A	0.025	3.612465e-02	9.308925e-02	1.000000e-05	2.533598e-01	6.984654e-01	6.918311e-01	6.926184e-01
2	2R_9240584_SNP	9240584	13	C	A	0.290	-5.182919e-02	3.237055e-02	1.643869e-01	4.486470e-01	1.112513e-01	1.065453e-01	1.110468e-01
2	2R_9240597_SNP	9240597	13	A	G	0.355	-3.663139e-02	3.075158e-02	1.000000e-05	1.325013e-01	2.352742e-01	2.340912e-01	2.374147e-01
2	2R_9240607_SNP	9240607	5	T	C	0.006	1.858571e-01	1.839655e-01	1.000000e-05	2.119872e-01	3.138304e-01	3.109128e-01	3.131500e-01
2	2R_9240608_SNP	9240608	18	G	T	0.293	-4.599267e-02	3.279747e-02	1.000000e-05	1.348782e-01	1.626859e-01	1.610099e-01	1.644962e-01
2	2R_9240613_SNP	9240613	11	A	T	0.204	-5.740976e-02	3.617269e-02	1.000000e-05	1.727298e-02	1.143925e-01	1.132822e-01	1.179525e-01
2	2R_9240619_SNP	9240619	6	G	C	0.037	-9.867232e-02	7.614922e-02	1.000000e-05	4.936965e-03	1.968516e-01	1.964831e-01	2.025622e-01
2	2R_9240636_SNP	9240636	22	G	A	0.363	-1.459615e-02	3.164099e-02	1.000000e-05	1.673969e-01	6.451837e-01	6.506433e-01	6.525084e-01
2	2R_9240652_SNP	9240652	12	T	A	0.115	-9.040201e-02	4.585182e-02	2.870142e-01	5.740738e-01	5.031578e-02	4.781654e-02	5.204774e-02
2	2R_9240653_SNP	9240653	8	G	A	0.013	-4.839056e-02	1.308485e-01	1.000000e-05	2.336777e-01	7.119871e-01	7.087436e-01	7.092865e-01
2	2R_9240666_SNP	9240666	5	C	A	0.117	-7.957511e-02	4.469159e-02	2.311993e-01	5.133407e-01	7.681689e-02	7.331119e-02	7.785858e-02
2	2R_9240670_SNP	9240670	11	A	G	0.306	2.872608e-02	3.178935e-02	1.000000e-05	1.546071e-01	3.674967e-01	3.674026e-01	3.699186e-01
2	2R_9240675_SNP	9240675	3	T	C	0.055	8.839118e-02	6.269092e-02	1.000000e-05	2.657492e-01	1.604248e-01	1.565414e-01	1.597043e-01
2	2R_9240689_DEL	9240689	21	A	AA	0.082	2.384471e-02	5.546576e-02	4.998440e-02	2.989593e-01	6.678262e-01	6.559526e-01	6.580917e-01
2	2R_9240693_DEL	9240693	11	A	AAGTGACA	0.057	-4.060934e-02	6.307939e-02	1.000000e-05	1.622408e-01	5.206056e-01	5.229671e-01	5.249803e-01
2	2R_9240715_SNP	9240715	22	A	G	0.500	-4.056755e-02	3.030614e-02	9.986425e-02	3.982663e-01	1.825341e-01	1.758637e-01	1.801375e-01
2	2R_9240731_SNP	9240731	3	T	C	0.012	1.636173e-01	1.302598e-01	1.000000e-05	7.479078e-02	2.108502e-01	2.103029e-01	2.145208e-01
2	2R_9240808_SNP	9240808	2	C	T	0.012	-4.411004e-02	1.308277e-01	1.000000e-05	2.340194e-01	7.364212e-01	7.331676e-01	7.336541e-01
2	2R_9240823_SNP	9240823	6	C	A	0.191	4.135018e-02	3.660237e-02	1.000000e-05	1.284622e-01	2.602268e-01	2.594044e-01	2.627083e-01
2	2R_9240832_DEL	9240832	6	T	TG	0.062	8.264381e-02	5.971393e-02	1.000000e-05	2.127160e-01	1.682178e-01	1.653360e-01	1.684162e-01
2	2R_9240836_SNP	9240836	0	T	A	0.012	-3.042391e-02	1.308417e-01	1.000000e-05	1.930360e-01	8.164170e-01	8.261463e-01	8.273001e-01
2	2R_9240888_SNP	9240888	2	T	A	0.012	-4.411004e-02	1.308277e-01	1.000000e-05	2.340194e-01	7.364212e-01	7.331676e-01	7.336541e-01
2	2R_9240899_SNP	9240899	0	T	C	0.018	7.051771e-02	1.080954e-01	1.813743e-01	3.887223e-01	5.150677e-01	5.047549e-01	5.103291e-01
2	2R_9240905_SNP	9240905	26	T	C	0.331	-1.759730e-02	3.277842e-02	1.000000e-05	1.505483e-01	5.920856e-01	5.974363e-01	5.998588e-01
2	2R_9240910_SNP	9240910	0	G	A	0.006	-2.499073e-01	1.834909e-01	1.000000e-05	1.826488e-01	1.750559e-01	1.726965e-01	1.758270e-01
2	2R_9240931_SNP	9240931	1	A	G	0.006	-3.258321e-01	1.828096e-01	5.942285e-02	3.563289e-01	7.651882e-02	7.322616e-02	7.670860e-02
2	2R_9240935_SNP	9240935	1	C	A	0.018	-4.411877e-02	1.071236e-01	1.000000e-05	2.692128e-01	6.809812e-01	6.717939e-01	6.729470e-01
2	2R_9240963_SNP	9240963	3	A	C	0.018	1.197491e-01	1.067865e-01	1.000000e-05	1.174900e-01	2.637421e-01	2.632500e-01	2.666871e-01
2	2R_9241010_SNP	9241010	0	A	C	0.006	-4.865754e-02	1.844746e-01	1.000000e-05	2.080980e-01	7.922899e-01	7.962207e-01	7.968090e-01
2	2R_9241036_SNP	9241036	0	A	T	0.006	6.816606e-02	1.844374e-01	1.000000e-05	1.856763e-01	7.121597e-01	7.176676e-01	7.189269e-01
2	2R_9241064_DEL	9241064	3	A	ATGGCGACCACAGGGCGTATGA	0.012	1.636173e-01	1.302598e-01	1.000000e-05	7.479078e-02	2.108502e-01	2.103029e-01	2.145208e-01
2	2R_9241067_SNP	9241067	12	A	G	0.032	1.563965e-02	8.361310e-02	1.000000e-05	2.513051e-01	8.518515e-01	8.419115e-01	8.425376e-01
2	2R_9241075_SNP	9241075	7	G	A	0.068	1.829088e-02	5.744731e-02	1.000000e-05	2.216132e-01	7.505863e-01	7.505369e-01	7.509967e-01
2	2R_9241108_SNP	9241108	0	A	G	0.006	3.050703e-02	1.844981e-01	1.000000e-05	2.308805e-01	8.688686e-01	8.670836e-01	8.672964e-01
2	2R_9241109_SNP	9241109	2	A	G	0.012	-4.411004e-02	1.308277e-01	1.000000e-05	2.340194e-01	7.364212e-01	7.331676e-01	7.336541e-01
2	2R_9241111_SNP	9241111	6	T	C	0.321	-3.849026e-02	3.081480e-02	1.000000e-05	1.648369e-01	2.133930e-01	2.114246e-01	2.144855e-01
2	2R_9241113_SNP	9241113	0	C	T	0.006	3.050703e-02	1.844981e-01	1.000000e-05	2.308805e-01	8.688686e-01	8.670836e-01	8.672964e-01
2	2R_9241115_SNP	9241115	0	A	C	0.006	3.050703e-02	1.844981e-01	1.000000e-05	2.308805e-01	8.688686e-01	8.670836e-01	8.672964e-01
2	2R_9241221_SNP	9241221	0	T	G	0.006	1.431514e-02	1.845100e-01	1.000000e-05	2.350687e-01	9.382519e-01	9.326676e-01	9.328380e-01
2	2R_9241224_SNP	9241224	2	A	G	0.090	-4.402415e-03	4.980134e-02	1.000000e-05	2.244026e-01	9.296657e-01	9.334657e-01	9.336035e-01
2	2R_9241230_SNP	9241230	2	G	T	0.048	9.644219e-02	6.624557e-02	1.000000e-05	7.920204e-02	1.473287e-01	1.461660e-01	1.501829e-01
2	2R_9241274_SNP	9241274	10	G	C	0.323	3.210911e-03	3.130178e-02	1.000000e-05	2.298142e-01	9.184208e-01	9.175266e-01	9.176542e-01
2	2R_9241288_SNP	9241288	1	T	C	0.048	1.371615e-01	6.580141e-02	1.000000e-05	1.000000e-05	3.864783e-02	3.770208e-02	4.107148e-02
2	2R_9241386_SNP	9241386	4	C	T	0.030	3.238586e-02	8.351662e-02	1.000000e-05	2.447624e-01	6.986776e-01	6.935886e-01	6.942508e-01
2	2R_9241420_SNP	9241420	14	A	G	0.442	-1.247207e-03	2.985284e-02	1.000000e-05	2.344821e-01	9.667255e-01	9.584406e-01	9.585939e-01
2	2R_9241421_INS	9241421	21	AAGTACC	A	0.415	1.036012e-02	3.078418e-02	1.000000e-05	2.374036e-01	7.368885e-01	7.333090e-01	7.338143e-01
2	2R_9241466_SNP	9241466	0	C	T	0.006	2.729525e-01	1.832930e-01	1.000000e-05	1.000000e-05	1.383429e-01	1.373823e-01	1.437708e-01
2	2R_9241476_SNP	9241476	1	A	G	0.042	8.726129e-02	7.071272e-02	1.000000e-05	1.763806e-01	2.189376e-01	2.167931e-01	2.197417e-01
2	2R_9241477_SNP	9241477	1	A	C	0.012	1.753777e-01	1.301579e-01	1.000000e-05	2.562750e-01	1.796804e-01	1.757950e-01	1.788448e-01
2	2R_9241481_SNP	9241481	12	C	T	0.346	9.958194e-03	3.095004e-02	1.000000e-05	2.426216e-01	7.480464e-01	7.429854e-01	7.435210e-01
2	2R_9241483_SNP	9241483	6	A	C	0.222	2.667074e-03	3.476518e-02	1.000000e-05	2.287824e-01	9.389412e-01	9.391490e-01	9.392415e-01
2	2R_9241488_SNP	9241488	10	C	G	0.399	-1.574929e-02	2.986512e-02	1.000000e-05	1.934995e-01	5.986565e-01	6.001205e-01	6.012848e-01
2	2R_9241490_SNP	9241490	4	A	C	0.043	-1.506468e-02	7.105513e-02	1.000000e-05	1.965203e-01	8.323562e-01	8.422631e-01	8.433034e-01
2	2R_9241522_SNP	9241522	2	T	C	0.042	-1.564939e-02	7.103529e-02	1.000000e-05	1.954463e-01	8.259047e-01	8.356189e-01	8.366890e-01
2	2R_9241551_SNP	9241551	12	A	G	0.404	-1.804369e-02	2.998532e-02	1.000000e-05	2.220241e-01	5.481608e-01	5.451751e-01	5.462300e-01
2	2R_9241570_SNP	9241570	2	C	T	0.018	-9.399254e-04	1.071842e-01	1.000000e-05	2.487391e-01	9.930138e-01	9.621510e-01	9.633977e-01
2	2R_9241608_SNP	9241608	10	A	G	0.373	1.578164e-02	3.023953e-02	3.327084e-02	3.285622e-01	6.024442e-01	5.873853e-01	5.905809e-01
2	2R_9241611_SNP	9241611	0	G	C	0.006	2.729525e-01	1.832930e-01	1.000000e-05	1.000000e-05	1.383429e-01	1.373823e-01	1.437708e-01
2	2R_9241624_SNP	9241624	11	C	T	0.261	-2.142509e-02	3.338274e-02	1.000000e-05	1.047625e-01	5.218873e-01	5.276877e-01	5.319824e-01
2	2R_9241671_SNP	9241671	5	G	A	0.393	-2.058528e-03	2.950605e-02	1.000000e-05	2.270560e-01	9.444636e-01	9.458921e-01	9.459817e-01
2	2R_9241677_SNP	9241677	3	A	G	0.012	1.636173e-01	1.302598e-01	1.000000e-05	7.479078e-02	2.108502e-01	2.103029e-01	2.145208e-01
2	2R_9241743_SNP	9241743	0	T	C	0.048	7.860023e-02	6.636725e-02	1.000000e-05	2.155500e-01	2.379784e-01	2.348778e-01	2.375658e-01
2	2R_9241759_SNP	9241759	2	C	A	0.114	1.102657e-02	4.484053e-02	1.000000e-05	2.329246e-01	8.060585e-01	8.037485e-01	8.040828e-01
2	2R_9241766_SNP	9241766	10	G	A	0.316	1.400009e-02	3.144878e-02	1.000000e-05	2.851259e-01	6.567761e-01	6.447713e-01	6.464103e-01
2	2R_9241769_SNP	9241769	11	G	C	0.318	1.620044e-02	3.149486e-02	3.079550e-02	3.293710e-01	6.076680e-01	5.921054e-01	5.953678e-01
2	2R_9241782_SNP	9241782	7	A	G	0.261	2.425646e-02	3.297287e-02	3.163231e-02	3.162377e-01	4.629825e-01	4.525623e-01	4.551574e-01
2	2R_9241798_SNP	9241798	8	T	C	0.119	-5.503228e-03	4.495575e-02	1.000000e-05	2.386502e-01	9.027190e-01	8.966275e-01	8.968968e-01
2	2R_9241807_SNP	9241807	24	A	G	0.438	-1.392819e-02	3.088402e-02	1.000000e-05	2.270352e-01	6.525897e-01	6.501566e-01	6.508497e-01
2	2R_9241813_SNP	9241813	7	A	G	0.143	-9.241767e-03	4.142691e-02	3.115143e-03	3.114217e-01	8.237428e-01	7.968792e-01	8.008657e-01
2	2R_9241849_SNP	9241849	5	T	C	0.092	-2.589497e-02	4.981159e-02	1.780164e-02	3.192097e-01	6.038549e-01	5.893802e-01	5.921733e-01
2	2R_9241851_SNP	9241851	0	G	A	0.030	-9.936242e-03	8.351964e-02	1.000000e-05	2.344817e-01	9.054438e-01	9.014191e-01	9.016091e-01
2	2R_9241863_SNP	9241863	2	T	A	0.048	-1.668084e-02	6.665457e-02	1.000000e-05	2.197234e-01	8.026972e-01	8.038258e-01	8.042005e-01
2	2R_9241906_SNP	9241906	7	T	C	0.031	4.983923e-02	8.348938e-02	1.000000e-05	2.590985e-01	5.513521e-01	5.448808e-01	5.461169e-01
2	2R_9241936_SNP	9241936	12	G	T	0.026	3.490116e-02	9.314470e-02	1.000000e-05	2.596277e-01	7.083631e-01	7.001713e-01	7.010715e-01
2	2R_9241937_SNP	9241937	8	G	A	0.031	1.569643e-02	8.357844e-02	1.000000e-05	2.525344e-01	8.512591e-01	8.408961e-01	8.415628e-01
2	2R_9241977_SNP	9241977	3	A	T	0.036	-3.351178e-02	7.646238e-02	1.000000e-05	1.393877e-01	6.617546e-01	6.711058e-01	6.744107e-01
2	2R_9242009_SNP	9242009	8	T	C	0.094	4.644498e-02	4.976514e-02	1.000000e-05	2.051140e-02	3.520291e-01	3.545841e-01	3.615409e-01
2	2R_9242024_DEL	9242024	8	A	AA	0.025	2.078678e-02	9.313948e-02	1.000000e-05	2.419456e-01	8.236705e-01	8.178960e-01	8.183031e-01
2	2R_9242054_SNP	9242054	3	A	C	0.018	8.258120e-03	1.071883e-01	1.000000e-05	2.267934e-01	9.386820e-01	9.404200e-01	9.405194e-01
2	2R_9242060_SNP	9242060	7	T	C	0.093	1.164675e-02	4.987131e-02	1.000000e-05	1.872838e-01	8.156330e-01	8.268784e-01	8.283427e-01
2	2R_9242081_SNP	9242081	1	T	G	0.006	-3.258321e-01	1.828096e-01	5.942285e-02	3.563289e-01	7.651882e-02	7.322616e-02	7.670860e-02
2	2R_9242083_SNP	9242083	0	C	A	0.006	3.050703e-02	1.844981e-01	1.000000e-05	2.308805e-01	8.688686e-01	8.670836e-01	8.672964e-01
2	2R_9242126_SNP	9242126	1	A	G	0.012	9.642037e-02	1.306536e-01	1.000000e-05	1.721882e-01	4.615655e-01	4.620465e-01	4.639648e-01
2	2R_9242163_SNP	9242163	1	A	G	0.006	2.740587e-01	1.832864e-01	1.000000e-05	1.000000e-05	1.367483e-01	1.357764e-01	1.420783e-01
2	2R_9242179_SNP	9242179	2	G	A	0.024	-7.813871e-02	9.292620e-02	4.997112e-02	3.627847e-01	4.016312e-01	3.899550e-01	3.937764e-01
2	2R_9242209_SNP	9242209	0	A	C	0.012	4.115273e-02	1.308240e-01	1.000000e-05	2.013162e-01	7.534865e-01	7.576368e-01	7.584181e-01
2	2R_9242218_SNP	9242218	0	T	C	0.006	-2.499073e-01	1.834909e-01	1.000000e-05	1.826488e-01	1.750559e-01	1.726965e-01	1.758270e-01
2	2R_9242220_SNP	9242220	0	T	G	0.006	-2.499073e-01	1.834909e-01	1.000000e-05	1.826488e-01	1.750559e-01	1.726965e-01	1.758270e-01
2	2R_9242237_DEL	9242237	2	C	CAT	0.018	-2.256938e-01	1.057431e-01	1.000000e-05	1.000000e-05	3.428134e-02	3.338684e-02	3.685253e-02
2	2R_9242248_SNP	9242248	10	C	T	0.234	1.988059e-02	3.452915e-02	1.763576e-02	3.140692e-01	5.655553e-01	5.530183e-01	5.555289e-01
2	2R_9242277_DEL	9242277	11	GC	G	0.439	2.229611e-02	2.953050e-02	1.000000e-05	1.673482e-01	4.513070e-01	4.519192e-01	4.539557e-01
2	2R_9242280_SNP	9242280	10	G	A	0.437	2.230981e-02	2.945718e-02	1.000000e-05	1.518657e-01	4.499055e-01	4.513341e-01	4.537128e-01
2	2R_9242321_SNP	9242321	7	C	G	0.043	3.436365e-02	7.104425e-02	1.000000e-05	2.668491e-01	6.292408e-01	6.211058e-01	6.222735e-01
2	2R_9242350_SNP	9242350	0	C	A	0.006	-4.260966e-02	1.844836e-01	1.000000e-05	1.518608e-01	8.176247e-01	8.396148e-01	8.441118e-01
2	2R_9242370_SNP	9242370	0	T	A	0.006	3.052131e-01	1.829863e-01	1.000000e-05	1.000000e-05	9.720976e-02	9.605543e-02	1.007477e-01
2	2R_9242406_SNP	9242406	0	A	T	0.012	1.146596e-02	1.308600e-01	1.000000e-05	2.209357e-01	9.302843e-01	9.371492e-01	9.373665e-01
2	2R_9242435_SNP	9242435	0	T	A	0.006	5.144632e-03	1.845129e-01	1.000000e-05	2.271928e-01	9.777896e-01	9.840054e-01	9.840514e-01
2	2R_9242510_SNP	9242510	0	T	C	0.006	3.963589e-01	1.818211e-01	3.349510e-02	4.069422e-01	3.067025e-02	2.882200e-02	3.158036e-02
2	2R_9242529_SNP	9242529	0	A	G	0.006	2.729525e-01	1.832930e-01	1.000000e-05	1.000000e-05	1.383429e-01	1.373823e-01	1.437708e-01
2	2R_9242533_SNP	9242533	2	G	T	0.012	-7.590886e-02	1.307398e-01	1.000000e-05	2.800478e-01	5.622906e-01	5.532745e-01	5.548428e-01
2	2R_9242550_SNP	9242550	0	T	C	0.006	-9.099048e-02	1.843781e-01	1.000000e-05	1.209420e-01	6.223120e-01	6.313818e-01	6.354689e-01
2	2R_9242583_SNP	9242583	0	C	T	0.024	-9.912946e-03	9.309345e-02	1.000000e-05	2.205079e-01	9.153271e-01	9.210766e-01	9.213046e-01
2	2R_9242715_SNP	9242715	0	A	C	0.006	3.050703e-02	1.844981e-01	1.000000e-05	2.308805e-01	8.688686e-01	8.670836e-01	8.672964e-01
2	2R_9242742_SNP	9242742	5	A	G	0.037	-8.540755e-02	7.623669e-02	1.000000e-05	4.676133e-02	2.642064e-01	2.647171e-01	2.696393e-01
2	2R_9242763_SNP	9242763	0	A	T	0.036	-9.970885e-02	7.608831e-02	1.000000e-05	1.000000e-05	1.918587e-01	1.914287e-01	1.976331e-01
2	2R_9242789_INS	9242789	7	TT	T	0.031	2.585038e-04	8.357894e-02	1.000000e-05	2.295013e-01	9.975359e-01	9.925266e-01	9.925438e-01
2	2R_9242822_SNP	9242822	0	T	C	0.006	3.419661e-02	1.844942e-01	1.000000e-05	2.133484e-01	8.531782e-01	8.583511e-01	8.587784e-01
2	2R_9242869_SNP	9242869	4	T	C	0.128	-2.248460e-02	4.298087e-02	3.820846e-02	3.170025e-01	6.015810e-01	5.884399e-01	5.911401e-01
2	2R_9242888_SNP	9242888	12	A	C	0.442	1.824934e-02	2.962194e-02	1.000000e-05	8.987717e-02	5.386888e-01	5.458158e-01	5.511013e-01
2	2R_9242891_SNP	9242891	1	T	C	0.066	-2.842707e-02	5.734686e-02	1.000000e-05	2.496775e-01	6.207589e-01	6.150441e-01	6.159590e-01
2	2R_9242893_SNP	9242893	2	A	C	0.018	2.859866e-02	1.071612e-01	1.000000e-05	2.397779e-01	7.898966e-01	7.853184e-01	7.857436e-01
2	2R_9242898_SNP	9242898	3	A	T	0.067	-5.668795e-02	5.724499e-02	1.000000e-05	1.360019e-01	3.234838e-01	3.233443e-01	3.263310e-01
2	2R_9242934_SNP	9242934	0	A	G	0.006	2.472783e-01	1.835124e-01	1.000000e-05	2.490326e-01	1.796637e-01	1.759495e-01	1.789833e-01
2	2R_9242970_SNP	9242970	0	T	G	0.006	5.144632e-03	1.845129e-01	1.000000e-05	2.271928e-01	9.777896e-01	9.840054e-01	9.840514e-01
2	2R_9242971_SNP	9242971	1	A	G	0.024	1.566402e-01	9.230624e-02	1.000000e-05	1.423327e-01	9.157794e-02	8.991176e-02	9.333373e-02
2	2R_9242976_SNP	9242976	2	T	A	0.030	-1.062413e-02	8.353456e-02	1.000000e-05	2.088553e-01	8.989499e-01	9.101878e-01	9.108676e-01
2	2R_9243024_SNP	9243024	1	T	G	0.006	-1.614892e-01	1.840904e-01	1.000000e-05	2.393319e-01	3.816306e-01	3.773215e-01	3.791624e-01
2	2R_9243025_SNP	9243025	3	A	G	0.061	-4.329543e-02	5.992743e-02	1.000000e-05	2.223789e-01	4.710256e-01	4.679250e-01	4.693020e-01
2	2R_9243067_SNP	9243067	3	G	T	0.012	4.698757e-02	1.308265e-01	1.000000e-05	7.731272e-02	7.199322e-01	7.393957e-01	7.500620e-01
2	2R_9243085_SNP	9243085	1	A	T	0.012	2.754265e-01	1.291099e-01	1.000000e-05	1.000000e-05	3.437184e-02	3.347620e-02	3.793786e-02
2	2R_9243114_DEL	9243114	29	AGAACT	A	0.410	-1.583562e-02	3.170065e-02	1.000000e-05	1.446851e-01	6.180631e-01	6.250026e-01	6.277375e-01
2	2R_9243131_SNP	9243131	1	A	T	0.018	7.157517e-02	1.081153e-01	1.846669e-01	3.926941e-01	5.088723e-01	4.986010e-01	5.043193e-01
2	2R_9243183_SNP	9243183	2	T	G	0.042	-1.023878e-01	7.059984e-02	1.000000e-05	1.000000e-05	1.488742e-01	1.479954e-01	1.546070e-01
2	2R_9243202_SNP	9243202	0	C	T	0.006	6.430542e-02	1.844458e-01	1.000000e-05	1.982623e-01	7.278004e-01	7.317104e-01	7.325856e-01
2	2R_9243211_SNP	9243211	14	A	G	0.331	-3.236375e-03	3.149736e-02	1.000000e-05	2.109020e-01	9.182849e-01	9.332429e-01	9.339247e-01
2	2R_9243223_SNP	9243223	3	A	G	0.012	2.750568e-01	1.291244e-01	1.000000e-05	1.000000e-05	3.463105e-02	3.373217e-02	3.818514e-02
2	2R_9243226_SNP	9243226	15	G	C	0.510	9.614054e-03	2.974147e-02	1.000000e-05	1.878099e-01	7.469096e-01	7.537814e-01	7.549898e-01
2	2R_9243258_SNP	9243258	7	T	C	0.068	4.939534e-03	5.746356e-02	1.000000e-05	2.272958e-01	9.316023e-01	9.326620e-01	9.327691e-01
2	2R_9243270_SNP	9243270	20	C	A	0.426	-8.509540e-04	3.058309e-02	1.000000e-05	2.277051e-01	9.778357e-01	9.960794e-01	9.961283e-01
2	2R_9243274_SNP	9243274	13	A	G	0.413	-1.011766e-02	3.000114e-02	1.000000e-05	1.569227e-01	7.363602e-01	7.482220e-01	7.509758e-01
2	2R_9243282_SNP	9243282	13	A	C	0.265	7.690714e-02	3.296453e-02	1.000000e-05	1.000000e-05	2.084603e-02	2.016224e-02	2.294233e-02
2	2R_9243286_SNP	9243286	10	C	T	0.411	-7.112166e-03	2.973629e-02	1.000000e-05	1.809038e-01	8.112653e-01	8.243618e-01	8.261729e-01
2	2R_9243293_SNP	9243293	10	T	C	0.424	-4.284484e-03	2.961245e-02	1.000000e-05	2.013089e-01	8.851349e-01	8.999580e-01	9.010154e-01
2	2R_9243297_SNP	9243297	10	A	T	0.418	-3.960990e-03	2.967363e-02	1.000000e-05	2.028305e-01	8.939714e-01	9.096353e-01	9.106674e-01
2	2R_9243305_INS	9243305	15	CAT	C	0.261	7.931862e-02	3.328143e-02	1.000000e-05	1.000000e-05	1.828945e-02	1.765732e-02	2.037820e-02
2	2R_9243308_SNP	9243308	18	T	C	0.260	7.579739e-02	3.373476e-02	1.000000e-05	1.000000e-05	2.596678e-02	2.519184e-02	2.836438e-02
2	2R_9243310_MNP	9243310	15	GCA	ATT	0.261	7.987277e-02	3.327345e-02	1.000000e-05	1.000000e-05	1.747894e-02	1.686418e-02	1.946262e-02
2	2R_9243315_DEL	9243315	0	A	AACTGAAACTTAAA	0.006	-4.815210e-03	1.845129e-01	1.000000e-05	2.296040e-01	9.792114e-01	9.771225e-01	9.771596e-01
2	2R_9243335_SNP	9243335	2	A	C	0.012	2.744431e-01	1.291274e-01	1.000000e-05	1.000000e-05	3.503548e-02	3.413161e-02	3.863234e-02
2	2R_9243359_SNP	9243359	9	G	A	0.390	-3.841478e-02	2.976322e-02	1.000000e-05	1.000000e-05	1.986094e-01	1.982655e-01	2.072586e-01
2	2R_9243362_SNP	9243362	5	T	C	0.442	5.817984e-02	2.866251e-02	1.000000e-05	1.000000e-05	4.397124e-02	4.297210e-02	4.669920e-02
2	2R_9243370_SNP	9243370	10	C	G	0.316	5.905534e-02	3.113194e-02	1.000000e-05	1.302022e-02	5.957276e-02	5.846229e-02	6.224904e-02
2	2R_9243376_SNP	9243376	10	G	A	0.437	-1.683862e-02	2.947908e-02	1.000000e-05	1.047946e-01	5.686327e-01	5.763152e-01	5.808980e-01
2	2R_9243378_SNP	9243378	10	T	G	0.418	-3.335344e-02	2.956209e-02	1.000000e-05	1.000000e-05	2.608422e-01	2.614704e-01	2.710267e-01
2	2R_9243393_SNP	9243393	11	A	G	0.076	9.115085e-03	5.525491e-02	1.000000e-05	2.521152e-01	8.691728e-01	8.582500e-01	8.589200e-01
2	2R_9243429_SNP	9243429	3	C	T	0.073	1.011593e-01	5.458714e-02	1.000000e-05	2.282167e-01	6.563305e-02	6.362518e-02	6.676929e-02
2	2R_9243493_SNP	9243493	1	A	T	0.006	1.685156e-01	1.840524e-01	1.000000e-05	2.241540e-01	3.612130e-01	3.578634e-01	3.598025e-01
2	2R_9243510_SNP	9243510	1	T	C	0.072	1.162708e-01	5.437930e-02	1.000000e-05	8.086556e-02	3.396804e-02	3.301799e-02	3.588738e-02
2	2R_9243515_SNP	9243515	3	G	C	0.048	-1.492550e-02	6.666729e-02	1.000000e-05	2.208254e-01	8.231257e-01	8.244781e-01	8.248069e-01
2	2R_9243577_SNP	9243577	0	C	T	0.042	-1.153579e-01	7.046048e-02	1.000000e-05	8.664195e-02	1.034829e-01	1.020859e-01	1.059661e-01
2	2R_9243618_SNP	9243618	6	A	G	0.099	-5.622835e-02	4.830833e-02	5.952829e-02	3.265578e-01	2.461156e-01	2.397144e-01	2.429579e-01
2	2R_9243655_SNP	9243655	0	G	C	0.006	6.816606e-02	1.844374e-01	1.000000e-05	1.856763e-01	7.121597e-01	7.176676e-01	7.189269e-01
2	2R_9243671_SNP	9243671	3	T	A	0.115	-5.310442e-02	4.477972e-02	1.022064e-01	3.684972e-01	2.373551e-01	2.303534e-01	2.342212e-01
2	2R_9243718_SNP	9243718	0	T	G	0.006	2.729525e-01	1.832930e-01	1.000000e-05	1.000000e-05	1.383429e-01	1.373823e-01	1.437708e-01
2	2R_9243726_SNP	9243726	0	G	A	0.006	2.739640e-01	1.832714e-01	8.022112e-03	3.254921e-01	1.368511e-01	1.320451e-01	1.355522e-01
2	2R_9243779_SNP	9243779	3	C	T	0.115	-5.018537e-02	4.482622e-02	1.240405e-01	3.939824e-01	2.645211e-01	2.565575e-01	2.609317e-01
2	2R_9243784_SNP	9243784	1	A	G	0.036	-9.983632e-02	7.609583e-02	1.000000e-05	1.000000e-05	1.913378e-01	1.909013e-01	1.971063e-01
2	2R_9243794_SNP	9243794	2	C	G	0.084	-6.993597e-02	5.112056e-02	1.850425e-01	5.090491e-01	1.731424e-01	1.657160e-01	1.719063e-01
2	2R_9243829_SNP	9243829	0	G	C	0.006	2.729525e-01	1.832930e-01	1.000000e-05	1.000000e-05	1.383429e-01	1.373823e-01	1.437708e-01
2	2R_9243837_SNP	9243837	4	T	C	0.134	-1.060181e-01	4.135187e-02	2.057150e-01	5.084410e-01	1.124002e-02	1.042902e-02	1.231535e-02
2	2R_9243851_SNP	9243851	2	G	A	0.030	-2.096686e-02	8.352276e-02	1.000000e-05	1.780193e-01	8.021001e-01	8.147757e-01	8.167189e-01
2	2R_9243868_SNP	9243868	3	C	G	0.036	1.647395e-01	7.543060e-02	1.000000e-05	1.000000e-05	3.036602e-02	2.952392e-02	3.252164e-02
2	2R_9243877_SNP	9243877	0	C	T	0.012	1.273145e-01	1.304894e-01	1.000000e-05	2.044636e-01	3.306479e-01	3.280874e-01	3.302548e-01
2	2R_9243908_SNP	9243908	0	C	T	0.048	-3.032496e-02	6.660547e-02	1.000000e-05	1.505862e-01	6.494939e-01	6.567495e-01	6.594318e-01
2	2R_9243911_SNP	9243911	0	A	C	0.006	5.144632e-03	1.845129e-01	1.000000e-05	2.271928e-01	9.777896e-01	9.840054e-01	9.840514e-01
2	2R_9243933_SNP	9243933	6	G	A	0.142	-9.767773e-03	4.140422e-02	1.000000e-05	1.826042e-01	8.137914e-01	8.260980e-01	8.278439e-01
2	2R_9243937_SNP	9243937	0	A	T	0.006	-2.012075e-01	1.839727e-01	1.638401e-01	4.934307e-01	2.756793e-01	2.648152e-01	2.719927e-01
2	2R_9243959_INS	9243959	4	AA	A	0.024	2.005413e-02	9.311133e-02	1.000000e-05	2.980879e-01	8.297370e-01	8.072451e-01	8.102466e-01
2	2R_9243978_SNP	9243978	1	C	T	0.036	-3.549133e-02	7.643971e-02	1.000000e-05	1.334449e-01	6.430377e-01	6.520158e-01	6.555368e-01
2	2R_9244043_SNP	9244043	1	A	G	0.036	2.428709e-02	7.646611e-02	1.000000e-05	2.268176e-01	7.511731e-01	7.500183e-01	7.504572e-01
2	2R_9244063_DEL	9244063	2	T	TTGTAGGTGTTGCAAATGAAACGGCGTCTCAGT	0.060	-1.095766e-02	6.000389e-02	1.000000e-05	2.321001e-01	8.553222e-01	8.527574e-01	8.529998e-01
2	2R_9244066_SNP	9244066	15	T	C	0.065	-2.857362e-02	6.014051e-02	2.556925e-02	3.318210e-01	6.353299e-01	6.183836e-01	6.218723e-01
2	2R_9244084_SNP	9244084	19	A	C	0.060	5.741581e-02	6.310429e-02	1.000000e-05	2.041427e-01	3.642177e-01	3.617887e-01	3.637724e-01
2	2R_9244101_SNP	9244101	0	A	G	0.006	2.739640e-01	1.832714e-01	8.022112e-03	3.254921e-01	1.368511e-01	1.320451e-01	1.355522e-01
2	2R_9244153_SNP	9244153	11	A	G	0.439	6.942502e-03	2.957625e-02	1.000000e-05	2.572163e-01	8.147058e-01	8.044077e-01	8.052038e-01
2	2R_9244154_SNP	9244154	14	C	T	0.442	4.854087e-03	2.985062e-02	1.000000e-05	2.468189e-01	8.710212e-01	8.618610e-01	8.623546e-01
2	2R_9244155_DEL	9244155	1	T	TGT	0.012	7.865799e-02	1.307617e-01	6.780695e-02	3.636071e-01	5.483032e-01	5.317120e-01	5.364425e-01
2	2R_9244157_SNP	9244157	3	A	T	0.006	3.607254e-02	1.845021e-01	1.000000e-05	2.129784e-01	8.452305e-01	8.501230e-01	8.505624e-01
2	2R_9244158_INS	9244158	0	CATATAAT	C	0.006	3.419661e-02	1.844942e-01	1.000000e-05	2.133484e-01	8.531782e-01	8.583511e-01	8.587784e-01
2	2R_9244176_SNP	9244176	5	A	G	0.012	-2.426885e-01	1.295247e-01	1.000000e-05	1.684267e-01	6.273137e-02	6.113281e-02	6.431163e-02
2	2R_9244192_SNP	9244192	8	A	T	0.025	-6.147399e-02	9.303118e-02	1.000000e-05	2.473681e-01	5.096636e-01	5.044697e-01	5.057414e-01
2	2R_9244194_SNP	9244194	3	C	G	0.024	-6.247460e-02	9.299094e-02	1.000000e-05	2.528090e-01	5.026225e-01	4.969278e-01	4.982714e-01
2	2R_9244196_SNP	9244196	2	G	A	0.018	-4.591964e-02	1.071250e-01	1.000000e-05	2.425216e-01	6.687301e-01	6.638743e-01	6.645868e-01
2	2R_9244197_SNP	9244197	1	C	A	0.018	-4.732286e-02	1.071154e-01	1.000000e-05	2.435073e-01	6.592137e-01	6.542191e-01	6.549655e-01
2	2R_9244198_DEL	9244198	2	G	GGCCTCAGA	0.018	-4.722783e-02	1.071215e-01	1.000000e-05	2.431315e-01	6.598729e-01	6.549377e-01	6.556789e-01
2	2R_9244209_DEL	9244209	2	A	ATG	0.012	-7.733786e-02	1.307348e-01	1.000000e-05	2.802998e-01	5.549480e-01	5.460129e-01	5.476004e-01
2	2R_9244213_SNP	9244213	5	A	G	0.049	7.309318e-02	6.645430e-02	1.821869e-02	3.228239e-01	2.729676e-01	2.654420e-01	2.685721e-01
2	2R_9244222_SNP	9244222	8	C	G	0.037	-2.509636e-02	7.652698e-02	1.000000e-05	1.746179e-01	7.433693e-01	7.524986e-01	7.542869e-01
2	2R_9244238_SNP	9244238	8	C	T	0.206	-6.265746e-03	3.594121e-02	1.000000e-05	2.301160e-01	8.618160e-01	8.601508e-01	8.603732e-01
2	2R_9244246_DEL	9244246	1	T	TACAGAGGCCTT	0.012	-2.414402e-01	1.295191e-01	1.000000e-05	1.702895e-01	6.406955e-02	6.244412e-02	6.563167e-02
2	2R_9244249_SNP	9244249	15	A	C	0.490	-1.886786e-02	2.971476e-02	1.000000e-05	1.355086e-01	5.263249e-01	5.305913e-01	5.334937e-01
2	2R_9244260_SNP	9244260	14	G	C	0.481	-8.177119e-03	2.966411e-02	1.000000e-05	1.945999e-01	7.831544e-01	7.900998e-01	7.911085e-01
2	2R_9244267_SNP	9244267	7	T	C	0.093	4.745082e-02	4.974335e-02	1.000000e-05	2.182612e-01	3.415148e-01	3.384328e-01	3.404925e-01
2	2R_9244300_SNP	9244300	0	T	C	0.012	1.273145e-01	1.304894e-01	1.000000e-05	2.044636e-01	3.306479e-01	3.280874e-01	3.302548e-01
2	2R_9244313_INS	9244313	3	CCTC	C	0.018	2.131085e-01	1.059063e-01	1.000000e-05	1.922772e-01	4.581210e-02	4.436076e-02	4.729496e-02
2	2R_9244316_SNP	9244316	4	T	C	0.110	-1.516334e-02	4.595087e-02	1.096452e-02	2.749563e-01	7.418235e-01	7.303821e-01	7.317220e-01
2	2R_9244326_SNP	9244326	10	A	G	0.304	-2.838895e-02	3.177063e-02	4.297875e-02	3.117855e-01	3.728512e-01	3.647746e-01	3.674215e-01
2	2R_9244328_SNP	9244328	13	T	C	0.206	5.035988e-02	3.629659e-02	1.000000e-05	1.331195e-01	1.671629e-01	1.655600e-01	1.690381e-01
2	2R_9244342_SNP	9244342	15	T	C	0.203	5.176943e-02	3.678242e-02	1.000000e-05	1.473845e-01	1.611636e-01	1.593471e-01	1.627286e-01
2	2R_9244388_SNP	9244388	14	T	C	0.169	1.863556e-02	3.954664e-02	1.000000e-05	2.126212e-01	6.380953e-01	6.376072e-01	6.384143e-01
2	2R_9244427_SNP	9244427	8	C	G	0.113	-2.544220e-02	4.598442e-02	1.000000e-05	1.695208e-01	5.808170e-01	5.838634e-01	5.856504e-01
2	2R_9244473_SNP	9244473	1	G	A	0.006	1.001988e-01	1.843022e-01	8.237907e-02	4.189442e-01	5.874009e-01	5.640413e-01	5.725138e-01
2	2R_9244507_SNP	9244507	0	C	T	0.006	1.431514e-02	1.845100e-01	1.000000e-05	2.350687e-01	9.382519e-01	9.326676e-01	9.328380e-01
2	2R_9244521_SNP	9244521	17	G	A	0.258	2.570485e-02	3.414589e-02	1.000000e-05	8.073737e-02	4.526393e-01	4.570809e-01	4.620526e-01
2	2R_9244576_INS	9244576	17	ATCCATA	A	0.093	-3.839217e-02	5.153124e-02	1.000000e-05	1.731087e-01	4.573088e-01	4.575643e-01	4.594874e-01
2	2R_9244577_SNP	9244577	26	T	C	0.232	-1.278613e-02	3.654047e-02	1.659171e-02	3.264225e-01	7.268447e-01	7.055450e-01	7.094354e-01
2	2R_9244584_SNP	9244584	2	T	C	0.018	-9.399254e-04	1.071842e-01	1.000000e-05	2.487391e-01	9.930138e-01	9.621510e-01	9.633977e-01
2	2R_9244622_SNP	9244622	1	T	C	0.030	-1.051826e-02	8.352687e-02	1.000000e-05	2.091294e-01	8.999424e-01	9.111566e-01	9.118259e-01
2	2R_9244625_DEL	9244625	13	AC	CGTGT	0.200	8.650535e-03	3.693462e-02	1.000000e-05	2.059468e-01	8.151089e-01	8.207098e-01	8.213490e-01
2	2R_9244698_SNP	9244698	0	A	G	0.018	9.337635e-02	1.069251e-01	4.493309e-02	3.589719e-01	3.837679e-01	3.724627e-01	3.761766e-01
2	2R_9244764_SNP	9244764	0	T	G	0.006	-2.002815e-01	1.838573e-01	1.000000e-05	1.397394e-01	2.775869e-01	2.767092e-01	2.797827e-01
2	2R_9244810_SNP	9244810	0	T	C	0.006	1.854947e-01	1.840014e-01	3.470856e-02	3.201374e-01	3.148662e-01	3.069911e-01	3.099545e-01
2	2R_9244851_SNP	9244851	1	G	C	0.012	2.342970e-01	1.297010e-01	7.448983e-02	3.590103e-01	7.266111e-02	6.955046e-02	7.300730e-02
2	2R_9244865_SNP	9244865	0	G	A	0.018	-1.487282e-02	1.071663e-01	1.000000e-05	2.102930e-01	8.897901e-01	8.997213e-01	9.002890e-01
2	2R_9244884_SNP	9244884	0	C	G	0.006	3.963589e-01	1.818211e-01	3.349510e-02	4.069422e-01	3.067025e-02	2.882200e-02	3.158036e-02
2	2R_9244888_SNP	9244888	0	G	C	0.006	-3.584821e-01	1.824034e-01	1.000000e-05	1.810874e-01	5.104508e-02	4.955180e-02	5.257675e-02
2	2R_9244901_DEL	9244901	24	A	AGCA	0.132	4.846972e-02	4.514168e-02	1.000000e-05	2.131090e-01	2.845046e-01	2.812956e-01	2.837078e-01
2	2R_9244911_SNP	9244911	1	T	A	0.006	-3.258321e-01	1.828096e-01	5.942285e-02	3.563289e-01	7.651882e-02	7.322616e-02	7.670860e-02
2	2R_9244915_SNP	9244915	3	G	A	0.012	1.636173e-01	1.302598e-01	1.000000e-05	7.479078e-02	2.108502e-01	2.103029e-01	2.145208e-01
2	2R_9244922_SNP	9244922	7	A	G	0.050	5.117719e-02	6.660126e-02	1.000000e-05	2.158283e-01	4.433344e-01	4.407380e-01	4.422622e-01
2	2R_9244938_SNP	9244938	7	T	C	0.050	2.980370e-02	6.667949e-02	1.000000e-05	2.653742e-01	6.554797e-01	6.470633e-01	6.481602e-01
2	2R_9244959_INS	9244959	3	TA	G	0.067	6.547572e-02	5.715707e-02	6.740034e-02	4.061472e-01	2.536342e-01	2.441244e-01	2.487021e-01
2	2R_9244962_DEL	9244962	4	A	AACTTTGAAAA	0.006	-2.043413e-01	1.839664e-01	1.672565e-01	4.976574e-01	2.682807e-01	2.576270e-01	2.648318e-01
2	2R_9244979_DEL	9244979	0	A	ACAGACCGGGAAAACTGCA	0.042	-1.044392e-01	7.056300e-02	1.000000e-05	1.000000e-05	1.407461e-01	1.398030e-01	1.458972e-01
2	2R_9245008_INS	9245008	9	AT	A	0.308	-1.657219e-02	3.157005e-02	1.000000e-05	2.481186e-01	6.003294e-01	5.951006e-01	5.960566e-01
2	2R_9245016_SNP	9245016	0	C	A	0.018	1.408090e-01	1.066138e-01	1.000000e-05	3.057267e-01	1.884062e-01	1.829532e-01	1.862071e-01
2	2R_9245032_SNP	9245032	3	T	A	0.048	-1.248995e-01	6.596890e-02	1.000000e-05	1.000000e-05	6.005674e-02	5.894666e-02	6.341535e-02
2	2R_9245048_SNP	9245048	1	C	T	0.030	1.153215e-02	8.352605e-02	1.000000e-05	2.466780e-01	8.903552e-01	8.807065e-01	8.812052e-01
2	2R_9245054_SNP	9245054	0	T	A	0.012	1.273145e-01	1.304894e-01	1.000000e-05	2.044636e-01	3.306479e-01	3.280874e-01	3.302548e-01
2	2R_9245079_SNP	9245079	0	C	T	0.006	2.739640e-01	1.832714e-01	8.022112e-03	3.254921e-01	1.368511e-01	1.320451e-01	1.355522e-01
2	2R_9245101_DEL	9245101	4	T	TATATGT	0.018	2.735962e-02	1.072313e-01	3.236476e-02	3.262347e-01	7.989262e-01	7.740505e-01	7.788217e-01
2	2R_9245125_SNP	9245125	2	A	G	0.006	5.848690e-01	1.788489e-01	1.000000e-05	1.000000e-05	1.306905e-03	1.215784e-03	1.819269e-03
2	2R_9245291_SNP	9245291	3	A	G	0.018	1.199787e-01	1.067849e-01	1.000000e-05	1.166968e-01	2.628244e-01	2.623360e-01	2.657883e-01
2	2R_9245331_SNP	9245331	2	A	G	0.018	-1.404018e-02	1.071787e-01	1.000000e-05	2.116005e-01	8.959356e-01	9.058486e-01	9.063741e-01
2	2R_9245411_SNP	9245411	3	T	C	0.036	5.320341e-02	7.639510e-02	1.000000e-05	2.454037e-01	4.871371e-01	4.822580e-01	4.836095e-01
2	2R_9245452_SNP	9245452	3	G	C	0.018	-5.163783e-04	1.071902e-01	1.000000e-05	2.470609e-01	9.961621e-01	9.653803e-01	9.665234e-01
2	2R_9245461_SNP	9245461	0	T	G	0.006	2.729525e-01	1.832930e-01	1.000000e-05	1.000000e-05	1.383429e-01	1.373823e-01	1.437708e-01
2	2R_9245486_SNP	9245486	7	A	G	0.211	6.085533e-02	3.521916e-02	1.191166e-01	4.390786e-01	8.586512e-02	8.181412e-02	8.585519e-02
2	2R_9245489_SNP	9245489	8	G	A	0.075	2.164764e-02	5.519104e-02	1.000000e-05	2.115945e-01	6.953907e-01	6.961847e-01	6.968592e-01
2	2R_9245522_SNP	9245522	0	T	C	0.006	1.431514e-02	1.845100e-01	1.000000e-05	2.350687e-01	9.382519e-01	9.326676e-01	9.328380e-01
2	2R_9245523_SNP	9245523	0	G	A	0.006	-9.099048e-02	1.843781e-01	1.000000e-05	1.209420e-01	6.223120e-01	6.313818e-01	6.354689e-01
2	2R_9245564_SNP	9245564	9	T	C	0.182	2.056512e-02	3.774602e-02	1.000000e-05	2.625779e-01	5.866025e-01	5.790993e-01	5.802893e-01
2	2R_9245592_SNP	9245592	0	T	A	0.006	1.431514e-02	1.845100e-01	1.000000e-05	2.350687e-01	9.382519e-01	9.326676e-01	9.328380e-01
2	2R_9245671_DEL	9245671	8	G	GACAGGACAGG	0.031	-1.419183e-02	8.358006e-02	1.000000e-05	2.551990e-01	8.653748e-01	8.529718e-01	8.537593e-01
2	2R_9245718_INS	9245718	18	CGCCACCACCACC	C	0.067	1.322753e-01	5.934599e-02	5.501328e-02	3.840515e-01	2.716410e-02	2.562147e-02	2.821416e-02
2	2R_9245721_SNP	9245721	13	C	T	0.413	9.917114e-03	3.000154e-02	1.000000e-05	2.571094e-01	7.413986e-01	7.333616e-01	7.341676e-01
2	2R_9245723_INS	9245723	5	CCACCACCACCAA	C	0.012	-2.990127e-01	1.290435e-01	1.476188e-01	4.178170e-01	2.171705e-02	2.041957e-02	2.286146e-02
2	2R_9245734_SNP	9245734	8	A	G	0.188	7.234162e-02	3.696398e-02	3.525380e-01	7.058720e-01	5.201482e-02	4.931015e-02	5.454115e-02
2	2R_9245815_SNP	9245815	2	C	A	0.012	2.347417e-01	1.297008e-01	7.427712e-02	3.586936e-01	7.212474e-02	6.903266e-02	7.248301e-02
2	2R_9245848_SNP	9245848	0	T	G	0.006	-9.099048e-02	1.843781e-01	1.000000e-05	1.209420e-01	6.223120e-01	6.313818e-01	6.354689e-01
2	2R_9245849_SNP	9245849	0	G	A	0.018	1.478639e-01	1.065562e-01	1.000000e-05	2.842905e-01	1.671001e-01	1.625609e-01	1.657707e-01
2	2R_9245897_SNP	9245897	0	G	T	0.006	-3.584821e-01	1.824034e-01	1.000000e-05	1.810874e-01	5.104508e-02	4.955180e-02	5.257675e-02
2	2R_9245978_SNP	9245978	0	G	A	0.030	-9.002239e-02	8.323043e-02	1.000000e-05	1.000000e-05	2.809971e-01	2.820067e-01	2.897478e-01
2	2R_9246002_SNP	9246002	3	A	G	0.024	7.244946e-02	9.294735e-02	1.000000e-05	1.530689e-01	4.368141e-01	4.379424e-01	4.403114e-01
2	2R_9246003_SNP	9246003	1	A	G	0.024	-6.450209e-03	9.310208e-02	1.000000e-05	2.199636e-01	9.448493e-01	9.564263e-01	9.567128e-01
2	2R_9246004_INS	9246004	1	AA	A	0.030	9.462333e-02	8.320739e-02	1.000000e-05	1.247132e-01	2.570941e-01	2.563684e-01	2.597079e-01
2	2R_9246014_SNP	9246014	0	T	C	0.012	1.273145e-01	1.304894e-01	1.000000e-05	2.044636e-01	3.306479e-01	3.280874e-01	3.302548e-01
2	2R_9246035_SNP	9246035	2	T	C	0.006	-3.246864e-01	1.828224e-01	5.460718e-02	3.500601e-01	7.757050e-02	7.428254e-02	7.774821e-02
2	2R_9246097_SNP	9246097	1	T	C	0.018	9.716302e-02	1.069127e-01	1.000000e-05	1.320595e-01	3.647693e-01	3.654171e-01	3.684007e-01
2	2R_9246119_SNP	9246119	0	G	C	0.006	3.047604e-01	1.829908e-01	1.000000e-05	2.901086e-01	9.771095e-02	9.440821e-02	9.775355e-02
2	2R_9246131_SNP	9246131	0	A	G	0.006	-9.099048e-02	1.843781e-01	1.000000e-05	1.209420e-01	6.223120e-01	6.313818e-01	6.354689e-01
2	2R_9246144_SNP	9246144	2	A	C	0.012	1.639735e-01	1.302522e-01	1.000000e-05	7.483120e-02	2.098368e-01	2.092769e-01	2.134923e-01
2	2R_9246154_SNP	9246154	1	A	T	0.012	1.275163e-01	1.304929e-01	1.000000e-05	2.029809e-01	3.298974e-01	3.273975e-01	3.295761e-01
2	2R_9246212_SNP	9246212	5	T	G	0.061	1.450358e-01	5.898124e-02	8.090430e-03	2.821064e-01	1.495787e-02	1.410693e-02	1.605908e-02
2	2R_9246215_SNP	9246215	4	A	T	0.067	1.061096e-01	5.683271e-02	1.000000e-05	2.461060e-01	6.365772e-02	6.150202e-02	6.463345e-02
2	2R_9246226_SNP	9246226	0	A	C	0.018	-1.595201e-01	1.064550e-01	1.000000e-05	1.000000e-05	1.359090e-01	1.349312e-01	1.442580e-01
2	2R_9246293_SNP	9246293	1	A	T	0.018	-2.140260e-03	1.071782e-01	1.000000e-05	2.286034e-01	9.840919e-01	9.987956e-01	9.988058e-01
2	2R_9246298_SNP	9246298	2	C	T	0.012	1.178529e-01	1.305524e-01	1.000000e-05	9.300459e-02	3.679799e-01	3.698512e-01	3.739092e-01
2	2R_9246322_DEL	9246322	0	T	CTTTGGCTTTTTCACTCTACCACACATTTTTATTTTGACTTCCA	0.018	-1.595201e-01	1.064550e-01	1.000000e-05	1.000000e-05	1.359090e-01	1.349312e-01	1.442580e-01
2	2R_9246338_SNP	9246338	11	C	T	0.229	1.366907e-02	3.490894e-02	1.000000e-05	1.452752e-01	6.958829e-01	7.064464e-01	7.096688e-01
2	2R_9246349_SNP	9246349	5	A	T	0.006	-2.747245e-01	1.833667e-01	2.290864e-02	2.714286e-01	1.359740e-01	1.322103e-01	1.354781e-01
2	2R_9246416_SNP	9246416	3	T	A	0.109	-1.981139e-02	4.591581e-02	2.115136e-02	3.377622e-01	6.666850e-01	6.474871e-01	6.514687e-01
2	2R_9246419_SNP	9246419	0	G	T	0.006	2.729525e-01	1.832930e-01	1.000000e-05	1.000000e-05	1.383429e-01	1.373823e-01	1.437708e-01
2	2R_9246449_SNP	9246449	0	T	C	0.006	-4.865754e-02	1.844746e-01	1.000000e-05	2.080980e-01	7.922899e-01	7.962207e-01	7.968090e-01
2	2R_9246476_SNP	9246476	2	T	G	0.042	1.341331e-01	7.027877e-02	1.000000e-05	6.126994e-02	5.804113e-02	5.688102e-02	6.037240e-02
2	2R_9246494_SNP	9246494	0	T	A	0.012	-7.879195e-03	1.308616e-01	1.000000e-05	2.364575e-01	9.520607e-01	9.438707e-01	9.440782e-01
2	2R_9246546_SNP	9246546	8	C	G	0.062	5.930358e-02	5.991110e-02	3.036035e-02	3.269551e-01	3.236834e-01	3.151982e-01	3.182515e-01
2	2R_9246655_SNP	9246655	6	T	G	0.037	-8.286506e-02	7.626264e-02	1.000000e-05	4.234855e-02	2.788000e-01	2.795979e-01	2.849179e-01
2	2R_9246681_SNP	9246681	4	T	C	0.049	-1.038501e-01	6.619881e-02	1.000000e-05	1.000000e-05	1.186080e-01	1.175277e-01	1.231403e-01
2	2R_9246695_SNP	9246695	1	A	G	0.006	-1.245686e-01	1.843045e-01	4.105858e-02	3.425033e-01	5.000542e-01	4.869098e-01	4.903197e-01
2	2R_9246707_SNP	9246707	14	T	C	0.351	-2.697154e-02	3.099606e-02	1.000000e-05	4.213731e-02	3.854695e-01	3.887160e-01	3.950428e-01
2	2R_9246832_INS	9246832	0	AAT	A	0.024	-7.578383e-03	9.309477e-02	1.000000e-05	2.180154e-01	9.352179e-01	9.465866e-01	9.469345e-01
2	2R_9246839_DEL	9246839	0	A	ATGCATTTTCGCATTGCAATTTAATAGATAAATACTGTGA	0.006	-1.051604e-01	1.843327e-01	1.000000e-05	1.807873e-01	5.691152e-01	5.710311e-01	5.725203e-01
2	2R_9246878_SNP	9246878	4	T	A	0.012	1.629788e-01	1.302695e-01	1.000000e-05	7.622311e-02	2.126621e-01	2.121224e-01	2.163169e-01
2	2R_9246895_SNP	9246895	2	G	T	0.012	-8.277235e-02	1.307360e-01	6.680855e-02	3.908475e-01	5.275226e-01	5.100366e-01	5.157007e-01
2	2R_9246928_SNP	9246928	1	G	C	0.042	1.019770e-01	7.059400e-02	1.000000e-05	1.317426e-01	1.504674e-01	1.488467e-01	1.523548e-01
2	2R_9246937_SNP	9246937	0	C	T	0.006	1.228927e-01	1.842666e-01	1.000000e-05	1.882407e-01	5.057437e-01	5.058249e-01	5.073376e-01
2	2R_9247001_SNP	9247001	11	T	A	0.420	-5.150970e-02	2.947333e-02	1.000000e-05	1.000000e-05	8.237004e-02	8.120373e-02	8.679716e-02
2	2R_9247060_SNP	9247060	10	A	T	0.152	4.060769e-02	4.066099e-02	3.777782e-02	3.325004e-01	3.193988e-01	3.108645e-01	3.140253e-01
2	2R_9247061_SNP	9247061	10	C	A	0.152	3.648817e-02	4.067727e-02	1.000000e-05	2.748788e-01	3.710093e-01	3.643519e-01	3.664902e-01
2	2R_9247073_SNP	9247073	3	C	T	0.073	7.796960e-04	5.514887e-02	1.000000e-05	2.288371e-01	9.887368e-01	9.891568e-01	9.891732e-01
2	2R_9247087_SNP	9247087	6	A	G	0.049	6.142983e-02	6.653781e-02	1.750167e-02	3.172239e-01	3.572264e-01	3.483266e-01	3.511299e-01
2	2R_9247101_SNP	9247101	6	T	C	0.062	-3.551526e-02	5.999417e-02	1.000000e-05	2.468720e-01	5.546704e-01	5.494434e-01	5.505411e-01
2	2R_9247102_SNP	9247102	2	A	G	0.006	4.400035e-03	1.845196e-01	1.000000e-05	2.275318e-01	9.810042e-01	9.873045e-01	9.873413e-01
2	2R_9247109_SNP	9247109	13	A	G	0.361	-3.963745e-02	3.060571e-02	1.000000e-05	7.159190e-03	1.970840e-01	1.967167e-01	2.026401e-01
2	2R_9247129_SNP	9247129	9	T	C	0.119	2.706051e-02	4.492778e-02	1.000000e-05	2.345152e-01	5.477888e-01	5.444519e-01	5.455056e-01
2	2R_9247142_SNP	9247142	14	T	C	0.357	-3.385893e-02	3.082622e-02	1.000000e-05	5.547733e-02	2.736288e-01	2.741951e-01	2.792405e-01
2	2R_9247145_SNP	9247145	9	A	C	0.057	3.961311e-02	6.305903e-02	1.000000e-05	2.602308e-01	5.307422e-01	5.242484e-01	5.255668e-01
2	2R_9247147_SNP	9247147	2	G	C	0.006	2.732352e-01	1.832863e-01	7.001893e-03	3.243298e-01	1.379232e-01	1.331086e-01	1.366077e-01
2	2R_9247161_SNP	9247161	12	T	C	0.115	2.529158e-02	4.605997e-02	1.000000e-05	2.607043e-01	5.836739e-01	5.774074e-01	5.785607e-01
2	2R_9247180_SNP	9247180	8	T	C	0.119	4.442084e-02	4.482539e-02	1.000000e-05	2.064129e-01	3.231400e-01	3.206355e-01	3.228349e-01
2	2R_9247192_SNP	9247192	2	A	C	0.006	2.976426e-02	1.845055e-01	1.000000e-05	2.307153e-01	8.720382e-01	8.703293e-01	8.705360e-01
2	2R_9247235_SNP	9247235	3	A	C	0.006	1.845593e-01	1.839665e-01	1.000000e-05	2.312365e-01	3.172137e-01	3.134718e-01	3.156684e-01
2	2R_9247238_SNP	9247238	3	G	C	0.006	2.720965e-01	1.833108e-01	1.000000e-05	1.000000e-05	1.396138e-01	1.386624e-01	1.450947e-01
2	2R_9247246_SNP	9247246	3	T	A	0.006	1.845593e-01	1.839665e-01	1.000000e-05	2.312365e-01	3.172137e-01	3.134718e-01	3.156684e-01
2	2R_9247290_SNP	9247290	2	A	C	0.006	2.732352e-01	1.832863e-01	7.001893e-03	3.243298e-01	1.379232e-01	1.331086e-01	1.366077e-01
2	2R_9247292_SNP	9247292	2	C	A	0.012	-8.629849e-03	1.308708e-01	1.000000e-05	2.371668e-01	9.475035e-01	9.391955e-01	9.394228e-01
2	2R_9247335_SNP	9247335	2	T	C	0.012	-2.081730e-02	1.308625e-01	1.000000e-05	2.371234e-01	8.738011e-01	8.691614e-01	8.694284e-01
2	2R_9247350_SNP	9247350	15	C	A	0.229	6.403180e-02	3.505753e-02	1.000000e-05	1.000000e-05	6.957472e-02	6.842849e-02	7.382091e-02
2	2R_9247379_SNP	9247379	2	T	C	0.006	1.357120e-02	1.845170e-01	1.000000e-05	2.346947e-01	9.414571e-01	9.359649e-01	9.361253e-01
2	2R_9247391_SNP	9247391	2	G	C	0.030	4.783218e-02	8.357418e-02	3.836210e-02	2.639506e-01	5.678714e-01	5.615162e-01	5.627682e-01
2	2R_9247392_SNP	9247392	6	C	A	0.006	-4.228223e-02	1.845045e-01	1.000000e-05	1.526929e-01	8.190217e-01	8.410375e-01	8.454807e-01
2	2R_9247410_SNP	9247410	4	G	A	0.006	9.794386e-02	1.843242e-01	7.739254e-02	4.123234e-01	5.958745e-01	5.724546e-01	5.806083e-01
2	2R_9247412_SNP	9247412	5	C	A	0.043	2.644628e-02	7.104578e-02	1.589530e-02	3.361654e-01	7.101869e-01	6.881639e-01	6.924848e-01
2	2R_9247452_SNP	9247452	2	A	G	0.018	-1.603092e-01	1.064596e-01	1.000000e-05	1.000000e-05	1.340135e-01	1.330228e-01	1.422526e-01
2	2R_9247459_SNP	9247459	4	T	A	0.018	-5.391603e-02	1.071145e-01	1.000000e-05	2.072731e-01	6.153860e-01	6.155054e-01	6.164281e-01
2	2R_9247507_SNP	9247507	13	A	G	0.123	-3.147185e-02	4.499560e-02	7.828848e-02	4.227922e-01	4.852542e-01	4.678302e-01	4.744450e-01
2	2R_9247549_SNP	9247549	2	T	G	0.006	1.496665e-01	1.841539e-01	1.000000e-05	2.487711e-01	4.175398e-01	4.126496e-01	4.143415e-01
2	2R_9247551_SNP	9247551	2	A	G	0.018	-4.796842e-02	1.071195e-01	1.000000e-05	2.027673e-01	6.548794e-01	6.564874e-01	6.573704e-01
2	2R_9247559_SNP	9247559	9	G	A	0.057	2.977436e-02	6.309163e-02	1.000000e-05	2.190458e-01	6.376018e-01	6.364086e-01	6.371694e-01
2	2R_9247561_SNP	9247561	3	G	A	0.006	2.718697e-01	1.833128e-01	1.000000e-05	1.000000e-05	1.399461e-01	1.389972e-01	1.454249e-01
2	2R_9247613_SNP	9247613	2	T	A	0.006	4.400035e-03	1.845196e-01	1.000000e-05	2.275318e-01	9.810042e-01	9.873045e-01	9.873413e-01
2	2R_9247619_SNP	9247619	2	T	C	0.006	2.732352e-01	1.832863e-01	7.001893e-03	3.243298e-01	1.379232e-01	1.331086e-01	1.366077e-01
2	2R_9247668_SNP	9247668	2	T	A	0.012	2.129251e-02	1.308621e-01	1.000000e-05	2.159795e-01	8.709450e-01	8.759429e-01	8.762979e-01
2	2R_9247673_SNP	9247673	11	G	A	0.395	2.472649e-02	2.997333e-02	1.000000e-05	1.007575e-01	4.105842e-01	4.132672e-01	4.171476e-01
2	2R_9247726_SNP	9247726	3	C	T	0.152	1.438366e-03	3.994271e-02	1.000000e-05	2.350204e-01	9.713171e-01	9.614901e-01	9.616656e-01
2	2R_9247738_SNP	9247738	14	A	C	0.455	-2.984284e-02	2.968142e-02	1.000000e-05	3.207705e-02	3.161491e-01	3.177815e-01	3.239315e-01
2	2R_9247755_SNP	9247755	1	C	T	0.054	-5.428305e-02	6.290247e-02	1.000000e-05	2.256945e-01	3.893981e-01	3.858532e-01	3.876360e-01
2	2R_9247776_SNP	9247776	7	C	T	0.019	-5.353306e-02	1.071343e-01	1.000000e-05	2.449052e-01	6.179610e-01	6.128852e-01	6.137597e-01
2	2R_9247794_SNP	9247794	3	A	C	0.024	9.627329e-02	9.298859e-02	2.614853e-01	6.263197e-01	3.020236e-01	2.894863e-01	3.026536e-01
2	2R_9247804_SNP	9247804	0	A	C	0.006	2.739640e-01	1.832714e-01	8.022112e-03	3.254921e-01	1.368511e-01	1.320451e-01	1.355522e-01
2	2R_9247830_SNP	9247830	1	T	A	0.012	-7.741487e-02	1.307297e-01	1.000000e-05	2.807258e-01	5.545391e-01	5.455621e-01	5.471594e-01
2	2R_9247875_SNP	9247875	0	G	A	0.006	2.739640e-01	1.832714e-01	8.022112e-03	3.254921e-01	1.368511e-01	1.320451e-01	1.355522e-01
2	2R_9247877_SNP	9247877	7	A	G	0.161	-2.111485e-02	3.936904e-02	2.169572e-02	3.313665e-01	5.924475e-01	5.773237e-01	5.805447e-01
2	2R_9247887_SNP	9247887	3	C	T	0.036	1.541278e-01	7.556558e-02	1.000000e-05	9.320747e-02	4.296979e-02	4.187043e-02	4.495733e-02
2	2R_9247904_SNP	9247904	8	C	A	0.031	6.078578e-02	8.345406e-02	1.000000e-05	2.481384e-01	4.674108e-01	4.621066e-01	4.635634e-01
2	2R_9247916_SNP	9247916	7	A	C	0.130	3.319744e-02	4.297256e-02	1.000000e-05	1.002701e-01	4.409013e-01	4.443846e-01	4.484080e-01
2	2R_9247997_SNP	9247997	3	C	T	0.188	-2.592093e-02	3.660877e-02	1.000000e-05	2.993031e-01	4.799056e-01	4.707588e-01	4.728713e-01
2	2R_9248005_SNP	9248005	3	C	T	0.121	-8.904556e-02	4.333308e-02	1.000000e-05	1.648689e-01	4.145483e-02	4.015569e-02	4.304486e-02
2	2R_9248033_SNP	9248033	1	A	G	0.006	1.852903e-01	1.839553e-01	1.000000e-05	2.318358e-01	3.152771e-01	3.115091e-01	3.137178e-01
2	2R_9248042_SNP	9248042	0	T	C	0.006	-1.286640e-01	1.842428e-01	1.000000e-05	2.616039e-01	4.859421e-01	4.796641e-01	4.811592e-01
2	2R_9248051_SNP	9248051	1	A	G	0.006	9.831182e-02	1.843124e-01	7.843696e-02	4.135972e-01	5.944717e-01	5.710526e-01	5.792733e-01
2	2R_9248054_SNP	9248054	5	A	G	0.098	-3.398470e-02	4.837360e-02	1.068485e-01	4.494510e-01	4.833224e-01	4.649955e-01	4.731378e-01
2	2R_9248060_SNP	9248060	0	T	A	0.006	-1.286640e-01	1.842428e-01	1.000000e-05	2.616039e-01	4.859421e-01	4.796641e-01	4.811592e-01
2	2R_9248061_SNP	9248061	0	A	G	0.012	1.273145e-01	1.304894e-01	1.000000e-05	2.044636e-01	3.306479e-01	3.280874e-01	3.302548e-01
2	2R_9248071_DEL	9248071	1	G	GC	0.006	-1.663553e-01	1.840643e-01	1.000000e-05	2.373353e-01	3.674171e-01	3.633219e-01	3.652357e-01
2	2R_9248073_SNP	9248073	1	T	C	0.018	-1.602408e-01	1.064543e-01	1.000000e-05	1.878136e-01	1.341590e-01	1.318495e-01	1.351118e-01
2	2R_9248081_SNP	9248081	9	A	G	0.289	-1.354241e-02	3.215761e-02	2.973875e-03	3.123748e-01	6.742078e-01	6.580180e-01	6.607278e-01
2	2R_9248097_SNP	9248097	8	A	G	0.294	-2.445192e-02	3.187386e-02	1.000000e-05	1.997797e-02	4.440841e-01	4.493413e-01	4.577533e-01
2	2R_9248099_SNP	9248099	2	A	T	0.072	3.877253e-02	5.505369e-02	1.000000e-05	1.670802e-01	4.822530e-01	4.836427e-01	4.855843e-01
2	2R_9248121_DEL	9248121	0	G	GCTGTTGTTG	0.006	-3.584821e-01	1.824034e-01	1.000000e-05	1.810874e-01	5.104508e-02	4.955180e-02	5.257675e-02
2	2R_9248122_SNP	9248122	13	T	C	0.297	-2.744992e-02	3.227459e-02	1.000000e-05	1.000000e-05	3.962657e-01	4.000824e-01	4.118763e-01
2	2R_9248130_SNP	9248130	1	A	G	0.006	-7.583536e-02	1.844227e-01	1.000000e-05	1.937577e-01	6.814532e-01	6.848653e-01	6.858873e-01
2	2R_9248136_SNP	9248136	1	T	G	0.006	1.852903e-01	1.839553e-01	1.000000e-05	2.318358e-01	3.152771e-01	3.115091e-01	3.137178e-01
2	2R_9248145_SNP	9248145	1	C	G	0.006	-3.258321e-01	1.828096e-01	5.942285e-02	3.563289e-01	7.651882e-02	7.322616e-02	7.670860e-02
2	2R_9248151_SNP	9248151	5	A	G	0.055	1.782442e-02	6.307234e-02	1.000000e-05	2.933704e-01	7.778334e-01	7.591976e-01	7.615242e-01
2	2R_9248164_SNP	9248164	1	G	A	0.006	-1.623244e-01	1.840860e-01	1.000000e-05	2.382779e-01	3.791678e-01	3.749237e-01	3.767753e-01
2	2R_9248179_SNP	9248179	4	G	A	0.030	-5.601982e-02	8.344124e-02	1.000000e-05	2.691758e-01	5.029190e-01	4.949721e-01	4.965221e-01
2	2R_9248183_DEL	9248183	21	G	GTAG	0.150	6.061331e-03	4.253016e-02	1.000000e-05	2.345879e-01	8.868434e-01	8.830643e-01	8.832796e-01
2	2R_9248198_SNP	9248198	10	T	C	0.456	2.073618e-02	2.934215e-02	1.000000e-05	1.367771e-01	4.807420e-01	4.837325e-01	4.865022e-01
2	2R_9248220_SNP	9248220	0	G	A	0.006	3.050703e-02	1.844981e-01	1.000000e-05	2.308805e-01	8.688686e-01	8.670836e-01	8.672964e-01
2	2R_9248252_SNP	9248252	0	C	T	0.012	1.273145e-01	1.304894e-01	1.000000e-05	2.044636e-01	3.306479e-01	3.280874e-01	3.302548e-01
2	2R_9248254_SNP	9248254	8	A	T	0.500	1.014621e-02	2.908313e-02	2.132758e-02	3.084797e-01	7.276294e-01	7.097641e-01	7.126328e-01
2	2R_9248255_SNP	9248255	3	C	G	0.036	-2.811228e-02	7.647549e-02	1.000000e-05	1.586956e-01	7.136408e-01	7.235172e-01	7.260288e-01
2	2R_9248261_SNP	9248261	0	A	G	0.006	3.050703e-02	1.844981e-01	1.000000e-05	2.308805e-01	8.688686e-01	8.670836e-01	8.672964e-01
2	2R_9248275_INS	9248275	4	AT	A	0.043	-1.150523e-02	7.105915e-02	1.000000e-05	1.973418e-01	8.715731e-01	8.848184e-01	8.860478e-01
2	2R_9248292_SNP	9248292	0	T	A	0.006	-9.255038e-02	1.843734e-01	1.000000e-05	2.422575e-01	6.163521e-01	6.119071e-01	6.127633e-01
2	2R_9248366_SNP	9248366	0	C	T	0.012	2.279470e-02	1.324690e-01	1.367455e-01	2.489647e-01	8.635876e-01	8.590547e-01	8.596131e-01
2	2R_9248406_SNP	9248406	0	A	G	0.012	1.273145e-01	1.304894e-01	1.000000e-05	2.044636e-01	3.306479e-01	3.280874e-01	3.302548e-01
2	2R_9248468_SNP	9248468	11	C	A	0.357	2.397314e-03	3.064914e-02	1.000000e-05	2.155954e-01	9.377489e-01	9.535960e-01	9.541234e-01
2	2R_9248481_SNP	9248481	11	A	T	0.338	1.621492e-02	3.102197e-02	1.000000e-05	1.058254e-01	6.018858e-01	6.109291e-01	6.158868e-01
2	2R_9248483_SNP	9248483	11	A	C	0.217	1.241894e-02	3.563118e-02	1.000000e-05	1.523456e-01	7.278753e-01	7.393654e-01	7.424406e-01
2	2R_9248492_SNP	9248492	5	G	A	0.098	4.657992e-02	4.829396e-02	1.000000e-05	2.286000e-01	3.361942e-01	3.326471e-01	3.347294e-01
2	2R_9248518_SNP	9248518	12	C	A	0.378	-8.847041e-03	3.036482e-02	1.000000e-05	1.590999e-01	7.711411e-01	7.850315e-01	7.880492e-01
2	2R_9248525_SNP	9248525	0	A	C	0.012	-1.770835e-01	1.301392e-01	1.000000e-05	3.775821e-02	1.754457e-01	1.747480e-01	1.795016e-01
2	2R_9248558_SNP	9248558	1	A	G	0.006	-3.258321e-01	1.828096e-01	5.942285e-02	3.563289e-01	7.651882e-02	7.322616e-02	7.670860e-02
2	2R_9248567_SNP	9248567	14	A	T	0.240	-8.457797e-03	3.469126e-02	1.000000e-05	2.784880e-01	8.076853e-01	7.917602e-01	7.934317e-01
2	2R_9248577_SNP	9248577	1	A	G	0.006	-3.594590e-01	1.823951e-01	1.000000e-05	1.855879e-01	5.041289e-02	4.890998e-02	5.192085e-02
2	2R_9248581_SNP	9248581	8	C	A	0.256	-1.427206e-03	3.331374e-02	1.000000e-05	2.382882e-01	9.658795e-01	9.537407e-01	9.540387e-01
2	2R_9248597_SNP	9248597	1	A	C	0.006	-2.728531e-01	1.833911e-01	2.964237e-02	2.793313e-01	1.386954e-01	1.347756e-01	1.380619e-01
2	2R_9248606_SNP	9248606	3	C	T	0.030	6.302477e-02	8.340316e-02	1.000000e-05	2.444393e-01	4.509215e-01	4.459594e-01	4.474699e-01
2	2R_9248623_SNP	9248623	8	G	A	0.181	1.980129e-02	3.772215e-02	1.000000e-05	2.712994e-01	6.003360e-01	5.923689e-01	5.936705e-01
2	2R_9248658_SNP	9248658	3	T	A	0.115	2.696326e-02	4.481744e-02	1.000000e-05	2.959805e-01	5.482450e-01	5.374935e-01	5.394664e-01
2	2R_9248663_SNP	9248663	3	A	C	0.024	-7.096751e-02	9.295423e-02	1.000000e-05	1.854029e-01	4.462685e-01	4.459784e-01	4.477277e-01
2	2R_9248706_SNP	9248706	2	G	T	0.012	-2.031391e-01	1.299193e-01	1.000000e-05	1.000000e-05	1.198207e-01	1.187464e-01	1.259820e-01
2	2R_9248721_SNP	9248721	4	A	T	0.055	-4.326829e-02	6.298683e-02	1.000000e-05	2.243077e-01	4.930779e-01	4.898981e-01	4.911732e-01
2	2R_9248736_SNP	9248736	10	G	A	0.203	2.668212e-02	3.635768e-02	1.000000e-05	2.938187e-01	4.640581e-01	4.557013e-01	4.577381e-01
2	2R_9248761_SNP	9248761	3	A	G	0.097	5.253944e-02	4.822508e-02	1.000000e-05	2.506446e-01	2.775288e-01	2.730445e-01	2.755225e-01
2	2R_9248799_SNP	9248799	2	A	T	0.012	1.531485e-01	1.303316e-01	1.000000e-05	6.504118e-02	2.416500e-01	2.416251e-01	2.460692e-01
2	2R_9248805_SNP	9248805	10	G	A	0.316	4.403936e-02	3.130626e-02	1.502212e-01	4.828225e-01	1.613777e-01	1.544882e-01	1.598370e-01
2	2R_9248816_SNP	9248816	3	T	G	0.048	-1.383693e-02	6.666871e-02	1.000000e-05	2.233880e-01	8.358366e-01	8.364668e-01	8.367519e-01
2	2R_9248833_SNP	9248833	7	A	G	0.124	4.580403e-02	4.381215e-02	1.000000e-05	2.630261e-01	2.973284e-01	2.922698e-01	2.946884e-01
2	2R_9248834_SNP	9248834	6	T	A	0.130	3.311248e-02	4.295300e-02	1.000000e-05	2.648380e-01	4.418620e-01	4.358489e-01	4.375524e-01
2	2R_9248855_SNP	9248855	25	G	T	0.469	2.363720e-02	3.077405e-02	1.000000e-05	1.585819e-01	4.435258e-01	4.445025e-01	4.467343e-01
2	2R_9248863_SNP	9248863	9	G	A	0.050	1.141042e-01	6.615137e-02	1.000000e-05	1.106073e-01	8.640749e-02	8.494150e-02	8.849365e-02
2	2R_9248864_SNP	9248864	16	T	A	0.191	6.817463e-02	3.760589e-02	2.082864e-02	3.114447e-01	7.165832e-02	6.878658e-02	7.207791e-02
2	2R_9248866_SNP	9248866	17	T	A	0.457	3.536700e-02	2.992740e-02	1.000000e-05	5.540149e-02	2.389912e-01	2.390023e-01	2.437482e-01
2	2R_9248867_SNP	9248867	15	C	T	0.190	6.655547e-02	3.759361e-02	2.244670e-02	3.133153e-01	7.849717e-02	7.541521e-02	7.875860e-02
2	2R_9248872_SNP	9248872	7	A	T	0.006	-2.733902e-01	1.834101e-01	3.070636e-02	2.806642e-01	1.379655e-01	1.340384e-01	1.373313e-01
2	2R_9248877_SNP	9248877	15	G	A	0.379	2.640711e-02	3.058640e-02	1.000000e-05	1.002081e-01	3.891845e-01	3.912950e-01	3.952427e-01
2	2R_9248885_SNP	9248885	17	T	C	0.358	1.762999e-02	3.120469e-02	1.000000e-05	1.971783e-01	5.728508e-01	5.731735e-01	5.743517e-01
2	2R_9248887_SNP	9248887	6	G	T	0.006	3.221395e-02	1.845168e-01	1.000000e-05	2.145832e-01	8.616181e-01	8.667514e-01	8.671445e-01
2	2R_9248890_SNP	9248890	11	A	G	0.210	1.552741e-03	3.603386e-02	1.000000e-05	2.239329e-01	9.656807e-01	9.781634e-01	9.783322e-01
2	2R_9248900_INS	9248900	15	AA	A	0.131	9.190862e-02	4.353956e-02	1.000000e-05	2.040277e-01	3.627695e-02	3.499404e-02	3.773388e-02
2	2R_9248913_SNP	9248913	5	G	T	0.018	-8.606886e-02	1.069940e-01	1.000000e-05	2.815274e-01	4.223011e-01	4.143606e-01	4.163727e-01
2	2R_9248919_SNP	9248919	8	G	A	0.225	-6.598121e-03	3.482428e-02	1.000000e-05	2.559847e-01	8.499567e-01	8.390263e-01	8.398107e-01
2	2R_9248921_SNP	9248921	4	T	C	0.061	5.897252e-02	5.985864e-02	1.000000e-05	1.747293e-01	3.259613e-01	3.245951e-01	3.270081e-01
2	2R_9248936_SNP	9248936	6	A	C	0.222	-1.210563e-02	3.475310e-02	1.000000e-05	2.740621e-01	7.280319e-01	7.170609e-01	7.183485e-01
2	2R_9248956_SNP	9248956	3	T	C	0.006	-1.605156e-01	1.841023e-01	1.000000e-05	2.404095e-01	3.845316e-01	3.801534e-01	3.819817e-01
2	2R_9248957_DEL	9248957	4	T	TAA	0.006	-1.623702e-01	1.840959e-01	1.000000e-05	2.382289e-01	3.790594e-01	3.748187e-01	3.766707e-01
2	2R_9248958_SNP	9248958	7	G	A	0.174	-3.230729e-02	3.817716e-02	3.114689e-02	3.334077e-01	3.986335e-01	3.887579e-01	3.917686e-01
2	2R_9248967_DEL	9248967	12	T	TT	0.237	7.166193e-03	3.462288e-02	1.000000e-05	2.890500e-01	8.362803e-01	8.149975e-01	8.174787e-01
2	2R_9248983_SNP	9248983	14	A	G	0.117	5.830024e-02	4.592483e-02	2.867037e-02	3.475680e-01	2.060499e-01	1.996525e-01	2.031993e-01
2	2R_9248994_INS	9248994	15	A	ATTTA	0.379	1.795151e-02	3.062331e-02	1.000000e-05	1.912064e-01	5.585345e-01	5.592902e-01	5.605987e-01
2	2R_9249013_SNP	9249013	11	C	T	0.306	-2.881613e-02	3.179103e-02	1.387143e-02	3.080494e-01	3.660257e-01	3.577312e-01	3.603326e-01
2	2R_9249016_SNP	9249016	10	A	T	0.070	1.465739e-02	5.749363e-02	1.000000e-05	2.912237e-01	7.990856e-01	7.792081e-01	7.815618e-01
2	2R_9249027_SNP	9249027	15	G	C	0.327	-3.692901e-03	3.170703e-02	1.000000e-05	2.321189e-01	9.074213e-01	9.051682e-01	9.053274e-01
2	2R_9249035_SNP	9249035	6	C	T	0.167	-1.801582e-02	3.876340e-02	2.914027e-02	3.379892e-01	6.427098e-01	6.248330e-01	6.286761e-01
2	2R_9249045_SNP	9249045	15	A	T	0.327	8.757511e-03	3.170104e-02	1.000000e-05	2.149697e-01	7.826973e-01	7.842419e-01	7.847114e-01
2	2R_9249050_SNP	9249050	8	G	T	0.019	-1.372789e-01	1.066905e-01	1.000000e-05	1.000000e-05	1.999897e-01	1.996638e-01	2.063394e-01
2	2R_9249054_SNP	9249054	8	A	T	0.175	-2.306101e-02	3.824216e-02	3.347289e-02	3.385746e-01	5.473145e-01	5.332390e-01	5.365975e-01
2	2R_9249058_INS	9249058	12	TGAATTCAGCTGAATT	T	0.167	-8.651378e-03	3.951596e-02	1.000000e-05	2.605946e-01	8.269706e-01	8.153089e-01	8.162363e-01
2	2R_9249111_SNP	9249111	9	G	A	0.321	-1.772399e-02	3.122567e-02	1.000000e-05	2.552674e-01	5.710670e-01	5.650867e-01	5.662111e-01
2	2R_9249155_SNP	9249155	2	G	T	0.012	2.485302e-01	1.294431e-01	1.000000e-05	1.721765e-01	5.657317e-02	5.504592e-02	5.815291e-02
2	2R_9249158_SNP	9249158	6	T	G	0.123	-2.040417e-02	4.390837e-02	1.000000e-05	6.158804e-02	6.427561e-01	6.566428e-01	6.662172e-01
2	2R_9249164_SNP	9249164	8	C	A	0.044	4.071465e-02	7.103415e-02	1.000000e-05	1.908258e-01	5.673051e-01	5.682649e-01	5.695568e-01
2	2R_9249165_SNP	9249165	2	A	G	0.012	9.146493e-02	1.306798e-01	1.000000e-05	2.345632e-01	4.849592e-01	4.810961e-01	4.824118e-01
2	2R_9249172_SNP	9249172	1	A	G	0.018	1.950983e-01	1.061032e-01	1.000000e-05	1.872481e-01	6.773742e-02	6.595424e-02	6.914388e-02
2	2R_9249200_SNP	9249200	0	A	G	0.012	-1.071728e-01	1.305984e-01	1.000000e-05	8.283608e-02	4.130344e-01	4.163108e-01	4.208289e-01
2	2R_9249222_SNP	9249222	0	A	C	0.006	2.316258e-01	1.836354e-01	1.000000e-05	3.154231e-01	2.089578e-01	2.028364e-01	2.060932e-01
2	2R_9249238_DEL	9249238	3	G	GG	0.006	-5.777270e-02	1.844688e-01	1.000000e-05	2.646394e-01	7.545340e-01	7.445913e-01	7.455944e-01
2	2R_9249243_SNP	9249243	9	C	G	0.233	-2.069168e-02	3.449271e-02	3.174131e-02	3.365378e-01	5.494004e-01	5.349779e-01	5.383146e-01
2	2R_9249262_SNP	9249262	12	T	A	0.468	-4.723888e-02	2.933308e-02	5.230503e-01	9.401022e-01	1.092039e-01	1.054900e-01	1.191640e-01
2	2R_9249313_SNP	9249313	12	C	G	0.103	-4.508428e-02	4.842153e-02	1.000000e-05	2.612697e-01	3.531647e-01	3.478147e-01	3.499161e-01
2	2R_9249333_SNP	9249333	5	A	C	0.233	-5.578040e-02	3.383873e-02	1.507314e-01	4.553995e-01	1.011581e-01	9.660233e-02	1.010110e-01
2	2R_9249336_SNP	9249336	4	T	C	0.012	7.592218e-03	1.308809e-01	1.000000e-05	2.337156e-01	9.538116e-01	9.482190e-01	9.483515e-01
2	2R_9249339_SNP	9249339	6	A	G	0.111	-6.423705e-02	4.577735e-02	2.188676e-01	5.816664e-01	1.624102e-01	1.549863e-01	1.621201e-01
2	2R_9249340_SNP	9249340	13	T	C	0.213	5.124227e-02	3.587632e-02	1.000000e-05	1.439943e-01	1.550833e-01	1.532714e-01	1.566997e-01
2	2R_9249355_SNP	9249355	1	A	G	0.006	-2.728531e-01	1.833911e-01	2.964237e-02	2.793313e-01	1.386954e-01	1.347756e-01	1.380619e-01
2	2R_9249395_SNP	9249395	2	G	T	0.036	-2.776712e-02	7.646756e-02	1.000000e-05	1.597606e-01	7.169751e-01	7.268942e-01	7.293647e-01
2	2R_9249403_SNP	9249403	3	C	T	0.024	6.481397e-02	9.298129e-02	1.000000e-05	1.576572e-01	4.867374e-01	4.887659e-01	4.909184e-01
2	2R_9249407_SNP	9249407	6	T	G	0.043	1.686801e-02	7.107227e-02	1.000000e-05	2.337656e-01	8.126887e-01	8.102012e-01	8.105279e-01
2	2R_9249409_SNP	9249409	4	A	C	0.049	-2.124286e-02	6.666733e-02	1.000000e-05	1.994574e-01	7.504003e-01	7.547449e-01	7.555790e-01
2	2R_9249413_SNP	9249413	4	T	G	0.067	1.142004e-02	5.741949e-02	1.000000e-05	2.448516e-01	8.425938e-01	8.357777e-01	8.362230e-01
2	2R_9249415_SNP	9249415	11	A	C	0.274	-4.884440e-02	3.270362e-02	1.000000e-05	1.071061e-01	1.371923e-01	1.357741e-01	1.394840e-01
2	2R_9249449_SNP	9249449	3	C	T	0.042	1.587835e-02	7.105605e-02	8.966788e-03	2.852298e-01	8.234504e-01	8.057486e-01	8.078652e-01
2	2R_9249485_SNP	9249485	3	G	A	0.042	-4.840770e-02	7.095575e-02	1.000000e-05	1.880756e-01	4.960483e-01	4.961019e-01	4.976441e-01
2	2R_9249560_SNP	9249560	0	A	G	0.006	3.050703e-02	1.844981e-01	1.000000e-05	2.308805e-01	8.688686e-01	8.670836e-01	8.672964e-01
2	2R_9249569_SNP	9249569	0	C	T	0.006	-2.717192e-01	1.833204e-01	7.789268e-03	2.837812e-01	1.401805e-01	1.362044e-01	1.394973e-01
2	2R_9249571_SNP	9249571	0	A	T	0.006	-3.338717e-01	1.803893e-01	2.551280e-01	7.930034e-01	6.596962e-02	6.082213e-02	6.748780e-02
2	2R_9249597_SNP	9249597	0	G	T	0.006	6.750083e-03	1.845125e-01	1.000000e-05	2.301528e-01	9.708612e-01	9.683572e-01	9.684110e-01
2	2R_9249638_SNP	9249638	1	T	A	0.132	2.014255e-02	4.206243e-02	1.000000e-05	2.561442e-01	6.326593e-01	6.263574e-01	6.273230e-01
2	2R_9249644_SNP	9249644	0	A	T	0.006	3.050703e-02	1.844981e-01	1.000000e-05	2.308805e-01	8.688686e-01	8.670836e-01	8.672964e-01
2	2R_9249649_SNP	9249649	1	A	G	0.048	7.099663e-03	6.665474e-02	1.000000e-05	2.405527e-01	9.153032e-01	9.071661e-01	9.074835e-01
2	2R_9249678_SNP	9249678	0	A	C	0.006	9.900471e-02	1.843047e-01	7.927059e-02	4.148202e-01	5.918629e-01	5.685028e-01	5.767638e-01
2	2R_9249697_SNP	9249697	1	C	T	0.006	3.293248e-02	1.844989e-01	1.000000e-05	2.014342e-01	8.585504e-01	8.690165e-01	8.699103e-01
2	2R_9249753_SNP	9249753	0	A	T	0.006	2.739640e-01	1.832714e-01	8.022112e-03	3.254921e-01	1.368511e-01	1.320451e-01	1.355522e-01
2	2R_9249754_SNP	9249754	6	A	C	0.123	3.434628e-02	4.385597e-02	1.000000e-05	2.675716e-01	4.346485e-01	4.284166e-01	4.301810e-01
2	2R_9249830_SNP	9249830	8	G	C	0.269	5.638038e-03	3.280389e-02	1.000000e-05	2.063775e-01	8.637483e-01	8.723700e-01	8.730474e-01
2	2R_9249862_DEL	9249862	7	G	GGAGGAAAGGCGAG	0.205	-2.861568e-02	3.584678e-02	1.000000e-05	2.866576e-01	4.258500e-01	4.182790e-01	4.203243e-01
2	2R_9249882_SNP	9249882	2	G	C	0.036	-1.354284e-02	7.649069e-02	1.000000e-05	2.013094e-01	8.596832e-01	8.703144e-01	8.712197e-01
2	2R_9249936_SNP	9249936	0	A	T	0.012	1.750032e-01	1.301562e-01	1.000000e-05	2.551989e-01	1.806007e-01	1.767310e-01	1.797736e-01
2	2R_9249971_SNP	9249971	0	T	A	0.006	3.050703e-02	1.844981e-01	1.000000e-05	2.308805e-01	8.688686e-01	8.670836e-01	8.672964e-01
2	2R_9249974_SNP	9249974	0	A	G	0.024	8.457661e-04	9.323341e-02	3.050641e-02	2.290895e-01	9.927730e-01	9.915014e-01	9.915147e-01
2	2R_9249987_SNP	9249987	0	G	A	0.006	3.050703e-02	1.844981e-01	1.000000e-05	2.308805e-01	8.688686e-01	8.670836e-01	8.672964e-01
2	2R_9250011_SNP	9250011	7	G	A	0.068	4.345181e-02	5.736579e-02	1.000000e-05	2.038941e-01	4.498532e-01	4.482146e-01	4.497717e-01
2	2R_9250021_SNP	9250021	3	T	C	0.061	-2.690162e-02	5.998524e-02	1.000000e-05	2.040921e-01	6.543984e-01	6.552116e-01	6.560843e-01
2	2R_9250029_SNP	9250029	1	T	G	0.006	-3.339560e-01	1.803950e-01	2.546823e-01	7.925901e-01	6.591052e-02	6.076612e-02	6.742217e-02
2	2R_9250047_SNP	9250047	4	A	C	0.073	-5.372387e-02	5.501195e-02	3.476820e-02	3.547310e-01	3.301955e-01	3.208177e-01	3.243106e-01
2	2R_9250080_SNP	9250080	1	A	C	0.084	9.002927e-03	5.136172e-02	1.000000e-05	1.963087e-01	8.610695e-01	8.737118e-01	8.749221e-01
2	2R_9250086_SNP	9250086	4	C	T	0.073	1.041558e-03	5.516204e-02	1.000000e-05	2.280024e-01	9.849581e-01	9.901779e-01	9.902025e-01
2	2R_9250104_DEL	9250104	3	C	CGTCTTCTTTAGC	0.018	-1.947752e-03	1.075767e-01	5.778933e-02	2.277094e-01	9.855763e-01	9.913508e-01	9.913834e-01
2	2R_9250107_SNP	9250107	9	G	C	0.057	1.100318e-01	6.255367e-02	1.000000e-05	4.649401e-02	8.042014e-02	7.920526e-02	8.312192e-02
2	2R_9250113_SNP	9250113	15	A	T	0.477	-7.497832e-03	2.977060e-02	1.000000e-05	2.555339e-01	8.014658e-01	7.921794e-01	7.929190e-01
2	2R_9250132_SNP	9250132	8	A	T	0.375	1.960577e-03	3.004070e-02	1.000000e-05	2.310086e-01	9.480423e-01	9.454857e-01	9.455783e-01
2	2R_9250150_SNP	9250150	0	T	C	0.006	-2.499073e-01	1.834909e-01	1.000000e-05	1.826488e-01	1.750559e-01	1.726965e-01	1.758270e-01
2	2R_9250194_SNP	9250194	0	A	T	0.030	-9.302541e-03	8.353907e-02	5.967590e-03	2.240746e-01	9.114689e-01	9.139515e-01	9.141160e-01
2	2R_9250212_SNP	9250212	11	C	T	0.439	-1.515175e-02	2.955777e-02	1.000000e-05	1.844223e-01	6.089023e-01	6.114376e-01	6.127763e-01
2	2R_9250222_SNP	9250222	1	T	C	0.006	-2.728531e-01	1.833911e-01	2.964237e-02	2.793313e-01	1.386954e-01	1.347756e-01	1.380619e-01
2	2R_9250227_INS	9250227	13	GATGCTG	G	0.026	-4.761258e-02	9.311869e-02	1.000000e-05	2.976752e-02	6.098129e-01	6.225159e-01	6.344838e-01
2	2R_9250282_SNP	9250282	0	G	A	0.006	7.137133e-02	1.844301e-01	1.000000e-05	2.116185e-01	6.992644e-01	7.001024e-01	7.007684e-01
2	2R_9250371_SNP	9250371	0	T	G	0.018	-1.595201e-01	1.064550e-01	1.000000e-05	1.000000e-05	1.359090e-01	1.349312e-01	1.442580e-01
2	2R_9250424_SNP	9250424	8	A	G	0.219	1.892265e-02	3.514985e-02	1.000000e-05	2.255736e-01	5.910618e-01	5.884615e-01	5.893516e-01
2	2R_9250469_DEL	9250469	10	G	GCGGCAGCGCTG	0.063	8.642252e-02	5.973210e-02	1.000000e-05	8.976008e-02	1.498287e-01	1.485957e-01	1.525138e-01
2	2R_9250479_SNP	9250479	31	A	T	0.022	-4.012999e-02	1.073484e-01	1.000000e-05	1.950711e-01	7.090083e-01	7.124997e-01	7.134805e-01
2	2R_9250501_SNP	9250501	5	A	G	0.074	1.986245e-02	5.515391e-02	1.000000e-05	2.857236e-01	7.192095e-01	7.056179e-01	7.073372e-01
2	2R_9250502_SNP	9250502	5	C	A	0.043	-2.877463e-02	7.103938e-02	1.000000e-05	1.482115e-01	6.859609e-01	6.956222e-01	6.985732e-01
2	2R_9250523_SNP	9250523	5	A	C	0.018	-5.013862e-02	1.071343e-01	2.450398e-03	2.850662e-01	6.404001e-01	6.292535e-01	6.308761e-01
2	2R_9250574_SNP	9250574	7	G	A	0.130	1.109668e-02	4.304112e-02	1.000000e-05	2.636370e-01	7.968683e-01	7.864583e-01	7.874450e-01
2	2R_9250601_SNP	9250601	7	A	G	0.205	2.268718e-02	3.587248e-02	2.416030e-03	3.187165e-01	5.279698e-01	5.159639e-01	5.185382e-01
2	2R_9250604_SNP	9250604	9	G	A	0.214	1.565844e-02	3.556165e-02	1.000000e-05	2.949336e-01	6.602794e-01	6.477649e-01	6.496955e-01
2	2R_9250622_SNP	9250622	2	A	G	0.072	8.593220e-02	5.473099e-02	1.000000e-05	2.405052e-01	1.182999e-01	1.153204e-01	1.185724e-01
2	2R_9250646_SNP	9250646	4	T	C	0.073	8.564959e-02	5.476007e-02	1.000000e-05	2.360096e-01	1.197012e-01	1.167714e-01	1.200182e-01
2	2R_9250648_SNP	9250648	6	G	C	0.068	7.974072e-02	5.711750e-02	1.000000e-05	2.189231e-01	1.645540e-01	1.615308e-01	1.646223e-01
2	2R_9250676_INS	9250676	4	T	TT	0.183	-2.525112e-02	3.710793e-02	5.149854e-02	3.916473e-01	4.971500e-01	4.809157e-01	4.861193e-01
2	2R_9250699_SNP	9250699	7	A	C	0.211	-1.258025e-02	3.550902e-02	1.000000e-05	1.225851e-01	7.235762e-01	7.387709e-01	7.443118e-01
2	2R_9250716_SNP	9250716	5	T	C	0.399	-1.753145e-02	2.939616e-02	1.000000e-05	1.452191e-01	5.517300e-01	5.560847e-01	5.586667e-01
2	2R_9250758_INS	9250758	4	TT	T	0.085	-8.133962e-04	5.140947e-02	1.000000e-05	2.311091e-01	9.873955e-01	9.934071e-01	9.935054e-01
2	2R_9250766_SNP	9250766	2	A	T	0.108	-1.080503e-02	4.591406e-02	1.000000e-05	1.775117e-01	8.142415e-01	8.278731e-01	8.299853e-01
2	2R_9250873_SNP	9250873	2	C	T	0.006	3.416910e-02	1.845009e-01	1.000000e-05	2.008498e-01	8.533002e-01	8.634719e-01	8.643749e-01
2	2R_9250949_SNP	9250949	2	T	C	0.006	-9.042044e-02	1.843864e-01	1.000000e-05	1.746517e-01	6.245087e-01	6.285372e-01	6.301304e-01
2	2R_9250965_SNP	9250965	5	G	C	0.123	-4.408558e-02	4.378445e-02	1.000000e-05	1.000000e-05	3.154591e-01	3.171944e-01	3.267901e-01
2	2R_9250973_SNP	9250973	0	T	C	0.006	2.729525e-01	1.832930e-01	1.000000e-05	1.000000e-05	1.383429e-01	1.373823e-01	1.437708e-01
2	2R_9251002_SNP	9251002	1	A	T	0.006	-1.245686e-01	1.843045e-01	4.105858e-02	3.425033e-01	5.000542e-01	4.869098e-01	4.903197e-01
2	2R_9251003_SNP	9251003	4	T	A	0.067	2.805348e-02	5.738504e-02	1.000000e-05	2.615483e-01	6.255832e-01	6.183621e-01	6.194344e-01
2	2R_9251009_SNP	9251009	1	A	C	0.006	5.857855e-01	1.788274e-01	1.000000e-05	1.000000e-05	1.283169e-03	1.193392e-03	1.789594e-03
2	2R_9251034_SNP	9251034	5	A	G	0.117	3.883081e-02	4.480792e-02	1.718266e-02	2.984903e-01	3.874087e-01	3.793697e-01	3.817520e-01
2	2R_9251044_SNP	9251044	1	A	G	0.030	-5.189279e-02	8.343370e-02	1.000000e-05	1.660758e-01	5.348186e-01	5.372313e-01	5.391278e-01
2	2R_9251069_SNP	9251069	0	A	G	0.006	3.050703e-02	1.844981e-01	1.000000e-05	2.308805e-01	8.688686e-01	8.670836e-01	8.672964e-01
2	2R_9251076_SNP	9251076	1	A	T	0.024	8.216945e-02	9.288474e-02	1.000000e-05	2.291392e-01	3.776310e-01	3.739132e-01	3.757601e-01
2	2R_9251087_SNP	9251087	3	T	G	0.018	-1.903446e-02	1.071800e-01	1.000000e-05	2.222829e-01	8.592589e-01	8.607887e-01	8.610462e-01
2	2R_9251106_SNP	9251106	0	G	A	0.006	-9.194314e-02	1.843753e-01	1.000000e-05	1.621967e-01	6.186693e-01	6.238513e-01	6.258645e-01
2	2R_9251190_SNP	9251190	0	G	A	0.018	1.191115e-01	1.067730e-01	1.000000e-05	1.924109e-01	2.662235e-01	2.638757e-01	2.664718e-01
2	2R_9251198_SNP	9251198	6	G	A	0.049	8.133358e-02	6.640948e-02	1.000000e-05	2.497140e-01	2.224127e-01	2.182268e-01	2.210295e-01
2	2R_9251202_SNP	9251202	6	T	C	0.049	8.133358e-02	6.640948e-02	1.000000e-05	2.497140e-01	2.224127e-01	2.182268e-01	2.210295e-01
2	2R_9251219_SNP	9251219	0	G	T	0.006	3.050703e-02	1.844981e-01	1.000000e-05	2.308805e-01	8.688686e-01	8.670836e-01	8.672964e-01
2	2R_9251220_SNP	9251220	11	C	T	0.357	-5.036909e-02	3.040943e-02	1.451254e-01	5.049169e-01	9.953708e-02	9.461708e-02	9.932261e-02
2	2R_9251233_SNP	9251233	3	C	G	0.079	7.475382e-02	5.284178e-02	1.000000e-05	2.746075e-01	1.590375e-01	1.548812e-01	1.580809e-01
2	2R_9251235_SNP	9251235	8	T	G	0.062	6.832822e-02	5.984766e-02	1.000000e-05	1.790605e-01	2.552220e-01	2.532079e-01	2.559460e-01
2	2R_9251237_SNP	9251237	4	C	A	0.073	9.336501e-02	5.468622e-02	8.347798e-03	2.913499e-01	8.963855e-02	8.649317e-02	8.982467e-02
2	2R_9251246_SNP	9251246	17	C	T	0.391	6.404501e-02	3.027859e-02	4.321046e-03	3.112869e-01	3.590618e-02	3.421737e-02	3.698329e-02
2	2R_9251247_INS	9251247	5	TT	T	0.025	-1.110744e-01	9.273159e-02	1.000000e-05	1.058923e-01	2.327004e-01	2.320242e-01	2.357067e-01
2	2R_9251272_SNP	9251272	1	T	C	0.006	2.726037e-01	1.832995e-01	1.000000e-05	1.000000e-05	1.388580e-01	1.379011e-01	1.442998e-01
2	2R_9251293_SNP	9251293	3	T	A	0.030	3.626469e-02	8.349905e-02	1.000000e-05	2.635073e-01	6.646254e-01	6.569627e-01	6.579961e-01
2	2R_9251294_SNP	9251294	1	A	G	0.072	-2.263554e-02	5.510818e-02	3.362538e-02	3.385998e-01	6.817875e-01	6.620226e-01	6.662497e-01
2	2R_9251315_SNP	9251315	6	T	C	0.049	7.360474e-02	6.646377e-02	1.000000e-05	1.918509e-01	2.697052e-01	2.673135e-01	2.698954e-01
2	2R_9251317_SNP	9251317	7	A	G	0.043	8.475951e-02	7.078927e-02	1.000000e-05	1.675458e-01	2.328773e-01	2.310037e-01	2.339436e-01
2	2R_9251346_SNP	9251346	0	T	C	0.012	3.633463e-02	1.308326e-01	1.000000e-05	2.150233e-01	7.815740e-01	7.839876e-01	7.844534e-01
2	2R_9251393_INS	9251393	0	ACATTGCC	A	0.006	-3.188114e-02	1.844967e-01	1.000000e-05	2.362724e-01	8.630187e-01	8.588466e-01	8.591157e-01
2	2R_9251396_SNP	9251396	0	A	T	0.006	-3.188114e-02	1.844967e-01	1.000000e-05	2.362724e-01	8.630187e-01	8.588466e-01	8.591157e-01
2	2R_9251418_SNP	9251418	2	T	A	0.024	-8.180549e-02	9.289357e-02	1.000000e-05	1.331825e-01	3.797877e-01	3.806794e-01	3.836113e-01
2	2R_9251504_SNP	9251504	0	A	C	0.006	8.208188e-03	1.845122e-01	1.000000e-05	2.252063e-01	9.645706e-01	9.720857e-01	9.721868e-01
2	2R_9251521_SNP	9251521	0	T	C	0.006	-1.244670e-01	1.842602e-01	1.000000e-05	2.010408e-01	5.003009e-01	4.993383e-01	5.007098e-01
2	2R_9251527_SNP	9251527	1	A	G	0.042	-3.689918e-02	7.097857e-02	1.000000e-05	9.357515e-02	6.038511e-01	6.136885e-01	6.196565e-01
2	2R_9251555_SNP	9251555	0	A	G	0.006	6.750083e-03	1.845125e-01	1.000000e-05	2.301528e-01	9.708612e-01	9.683572e-01	9.684110e-01
2	2R_9251571_SNP	9251571	7	A	G	0.255	-1.715394e-02	3.325170e-02	1.000000e-05	2.500736e-01	6.066235e-01	6.007881e-01	6.017488e-01
2	2R_9251650_SNP	9251650	1	A	G	0.036	-7.867575e-02	7.624520e-02	1.000000e-05	2.455185e-01	3.036303e-01	2.993096e-01	3.016144e-01
2	2R_9251683_SNP	9251683	8	G	C	0.181	3.128089e-03	3.775266e-02	1.000000e-05	2.436799e-01	9.340647e-01	9.225282e-01	9.229810e-01
2	2R_9251708_SNP	9251708	3	C	T	0.164	-5.037006e-02	3.852557e-02	1.507391e-01	5.149355e-01	1.928696e-01	1.843500e-01	1.905513e-01
2	2R_9251733_SNP	9251733	9	G	C	0.239	3.318190e-02	3.411231e-02	1.000000e-05	2.979057e-01	3.321053e-01	3.252555e-01	3.278008e-01
2	2R_9251741_SNP	9251741	10	A	G	0.241	3.051651e-02	3.416143e-02	1.000000e-05	2.703237e-01	3.729881e-01	3.672854e-01	3.693507e-01
2	2R_9251750_SNP	9251750	0	T	A	0.006	-4.260966e-02	1.844836e-01	1.000000e-05	1.518608e-01	8.176247e-01	8.396148e-01	8.441118e-01
2	2R_9251755_DEL	9251755	13	C	CC	0.206	2.264628e-02	3.653088e-02	1.117673e-01	4.171737e-01	5.361594e-01	5.188431e-01	5.260238e-01
2	2R_9251765_SNP	9251765	7	A	T	0.130	1.806281e-02	4.302690e-02	1.000000e-05	2.302436e-01	6.751724e-01	6.725754e-01	6.732047e-01
2	2R_9251770_SNP	9251770	4	G	C	0.146	-5.238732e-02	4.045587e-02	1.344019e-01	4.696474e-01	1.971442e-01	1.890553e-01	1.945343e-01
2	2R_9251776_SNP	9251776	4	T	G	0.238	2.169299e-02	3.373691e-02	8.821909e-02	3.921370e-01	5.211082e-01	5.051186e-01	5.107727e-01
2	2R_9251796_SNP	9251796	1	G	T	0.036	6.833526e-02	7.630523e-02	1.000000e-05	1.998109e-01	3.717891e-01	3.698118e-01	3.717766e-01
2	2R_9251801_SNP	9251801	1	T	C	0.006	3.293248e-02	1.844989e-01	1.000000e-05	2.014342e-01	8.585504e-01	8.690165e-01	8.699103e-01
2	2R_9251802_SNP	9251802	0	T	A	0.006	2.739640e-01	1.832714e-01	8.022112e-03	3.254921e-01	1.368511e-01	1.320451e-01	1.355522e-01
2	2R_9251806_SNP	9251806	7	A	T	0.366	-5.877826e-02	2.976777e-02	9.322581e-02	3.923511e-01	4.997674e-02	4.750514e-02	5.075228e-02
2	2R_9251808_SNP	9251808	7	C	T	0.373	-5.601014e-02	2.969149e-02	7.581219e-02	3.679549e-01	6.098683e-02	5.821519e-02	6.156425e-02
2	2R_9251822_SNP	9251822	10	C	T	0.373	-5.631251e-02	2.994000e-02	3.204782e-03	2.792644e-01	6.174423e-02	5.942457e-02	6.256816e-02
2	2R_9251825_SNP	9251825	6	G	A	0.370	-5.741184e-02	2.961724e-02	7.051718e-02	3.652646e-01	5.426347e-02	5.173157e-02	5.497016e-02
2	2R_9251827_SNP	9251827	10	C	A	0.361	-5.810828e-02	3.016285e-02	7.625903e-02	3.726946e-01	5.575215e-02	5.313878e-02	5.642407e-02
2	2R_9251833_DEL	9251833	7	CACA	C	0.373	-5.754941e-02	2.967604e-02	8.683413e-02	3.775758e-01	5.416587e-02	5.159070e-02	5.487193e-02
2	2R_9251847_SNP	9251847	9	G	T	0.371	-5.720179e-02	2.990482e-02	1.249655e-01	4.403498e-01	5.749595e-02	5.458922e-02	5.816401e-02
2	2R_9251925_SNP	9251925	7	A	G	0.267	-4.950382e-02	3.259518e-02	2.129286e-01	5.686171e-01	1.307285e-01	1.246109e-01	1.307739e-01
2	2R_9251974_SNP	9251974	9	A	G	0.075	-4.564215e-02	5.511697e-02	1.000000e-05	7.308594e-02	4.088050e-01	4.121839e-01	4.171221e-01
2	2R_9251976_SNP	9251976	4	A	C	0.049	2.524057e-02	6.665893e-02	1.000000e-05	3.224496e-01	7.054298e-01	6.862678e-01	6.896392e-01
2	2R_9251977_SNP	9251977	0	C	A	0.006	-2.734156e-01	1.833840e-01	3.002898e-02	2.797502e-01	1.378734e-01	1.339617e-01	1.372516e-01
2	2R_9251978_SNP	9251978	0	T	C	0.006	-2.734156e-01	1.833840e-01	3.002898e-02	2.797502e-01	1.378734e-01	1.339617e-01	1.372516e-01
2	2R_9251984_SNP	9251984	2	G	C	0.048	2.132947e-02	6.664657e-02	1.000000e-05	3.068629e-01	7.493416e-01	7.307887e-01	7.336165e-01
2	2R_9252007_SNP	9252007	2	T	G	0.066	6.172574e-02	5.720121e-02	1.000000e-05	2.015734e-01	2.821093e-01	2.794116e-01	2.818748e-01
2	2R_9252046_SNP	9252046	0	A	C	0.018	7.051771e-02	1.080954e-01	1.813743e-01	3.887223e-01	5.150677e-01	5.047549e-01	5.103291e-01
2	2R_9252069_SNP	9252069	22	T	G	0.404	-4.023386e-02	3.089796e-02	1.899875e-01	5.253009e-01	1.946680e-01	1.864271e-01	1.931722e-01
2	2R_9252078_SNP	9252078	2	A	G	0.048	6.271869e-03	6.666535e-02	1.000000e-05	2.319865e-01	9.251592e-01	9.223681e-01	9.225016e-01
2	2R_9252085_SNP	9252085	2	A	T	0.030	2.017664e-02	8.352394e-02	1.000000e-05	2.584521e-01	8.094137e-01	7.993080e-01	8.001380e-01
2	2R_9252105_SNP	9252105	12	A	T	0.256	7.421671e-03	3.372650e-02	1.000000e-05	2.092271e-01	8.260990e-01	8.313731e-01	8.319162e-01
2	2R_9252129_SNP	9252129	8	A	C	0.212	-4.362019e-03	3.555059e-02	1.000000e-05	2.396596e-01	9.024939e-01	8.957103e-01	8.960039e-01
2	2R_9252133_SNP	9252133	0	T	C	0.012	-8.708371e-02	1.306883e-01	1.000000e-05	1.730127e-01	5.061147e-01	5.073171e-01	5.091067e-01
2	2R_9252145_SNP	9252145	11	A	C	0.344	2.547443e-03	3.090699e-02	1.000000e-05	2.221351e-01	9.344097e-01	9.405455e-01	9.407287e-01
2	2R_9252147_SNP	9252147	4	C	A	0.110	1.337299e-02	4.594409e-02	1.000000e-05	2.553961e-01	7.713605e-01	7.633608e-01	7.641007e-01
2	2R_9252163_SNP	9252163	2	C	T	0.301	3.054585e-03	3.112137e-02	1.000000e-05	2.610931e-01	9.219310e-01	9.008216e-01	9.021978e-01
2	2R_9252180_SNP	9252180	4	T	C	0.067	6.237497e-02	5.722191e-02	1.000000e-05	1.992644e-01	2.772691e-01	2.746358e-01	2.771376e-01
2	2R_9252185_SNP	9252185	1	A	T	0.263	3.542457e-03	3.231431e-02	1.000000e-05	2.649063e-01	9.128392e-01	8.911864e-01	8.927442e-01
2	2R_9252193_SNP	9252193	3	T	G	0.048	1.305731e-02	6.666965e-02	1.000000e-05	2.410299e-01	8.449664e-01	8.395509e-01	8.399157e-01
2	2R_9252200_SNP	9252200	3	A	C	0.261	3.171805e-03	3.262472e-02	1.000000e-05	2.664631e-01	9.226682e-01	8.986828e-01	9.004545e-01
2	2R_9252217_SNP	9252217	6	T	C	0.037	8.065032e-02	7.628764e-02	4.113835e-02	3.394819e-01	2.919622e-01	2.837153e-01	2.870497e-01
2	2R_9252228_SNP	9252228	2	T	A	0.048	1.087010e-02	6.666178e-02	1.000000e-05	2.392837e-01	8.706668e-01	8.653279e-01	8.656346e-01
2	2R_9252233_SNP	9252233	9	G	A	0.283	1.057082e-02	3.237664e-02	1.000000e-05	1.686586e-01	7.444610e-01	7.543602e-01	7.565131e-01
2	2R_9252235_SNP	9252235	5	A	T	0.160	-5.127796e-02	3.925713e-02	2.767211e-01	6.484867e-01	1.932890e-01	1.849320e-01	1.945932e-01
2	2R_9252238_SNP	9252238	2	T	A	0.235	-7.787112e-03	3.367296e-02	1.000000e-05	1.769831e-01	8.173998e-01	8.321593e-01	8.343089e-01
2	2R_9252242_SNP	9252242	1	C	G	0.006	-3.258321e-01	1.828096e-01	5.942285e-02	3.563289e-01	7.651882e-02	7.322616e-02	7.670860e-02
2	2R_9252244_SNP	9252244	1	T	G	0.006	-3.258321e-01	1.828096e-01	5.942285e-02	3.563289e-01	7.651882e-02	7.322616e-02	7.670860e-02
2	2R_9252248_SNP	9252248	3	T	A	0.109	-5.613014e-02	4.573162e-02	1.000000e-05	1.669163e-01	2.214170e-01	2.193064e-01	2.223307e-01
2	2R_9252249_SNP	9252249	7	T	A	0.037	8.009910e-02	7.630091e-02	4.246510e-02	3.410069e-01	2.953456e-01	2.869830e-01	2.903375e-01
2	2R_9252252_SNP	9252252	0	C	T	0.006	-1.319521e-01	1.842288e-01	1.000000e-05	1.201385e-01	4.748495e-01	4.785422e-01	4.818557e-01
2	2R_9252315_SNP	9252315	2	T	C	0.133	-3.092375e-02	4.204596e-02	4.093272e-02	3.548001e-01	4.630881e-01	4.500400e-01	4.537525e-01
2	2R_9252333_SNP	9252333	1	T	C	0.006	-3.258321e-01	1.828096e-01	5.942285e-02	3.563289e-01	7.651882e-02	7.322616e-02	7.670860e-02
2	2R_9252347_SNP	9252347	2	T	C	0.042	-3.276843e-02	7.100014e-02	1.000000e-05	1.368276e-01	6.450253e-01	6.537818e-01	6.571166e-01
2	2R_9252348_SNP	9252348	8	T	C	0.163	-2.842041e-02	3.941248e-02	5.867925e-02	3.197612e-01	4.718612e-01	4.619640e-01	4.646367e-01
2	2R_9252390_SNP	9252390	7	T	C	0.031	7.473732e-02	8.339152e-02	5.455242e-02	3.587292e-01	3.714320e-01	3.606654e-01	3.643748e-01
2	2R_9252426_SNP	9252426	6	T	C	0.037	8.065032e-02	7.628764e-02	4.113835e-02	3.394819e-01	2.919622e-01	2.837153e-01	2.870497e-01
2	2R_9252528_DEL	9252528	1	G	GCGGGACGGGACGCCTGCTC	0.024	-1.319214e-01	9.253869e-02	1.000000e-05	1.539029e-01	1.558670e-01	1.540004e-01	1.573426e-01
2	2R_9252543_SNP	9252543	8	A	T	0.031	-5.487235e-02	8.347874e-02	1.000000e-05	2.486715e-01	5.118848e-01	5.066689e-01	5.079404e-01
2	2R_9252568_SNP	9252568	2	G	T	0.006	2.764430e-01	1.832682e-01	1.000000e-05	5.668690e-02	1.333514e-01	1.322301e-01	1.364740e-01
2	2R_9252586_SNP	9252586	4	A	G	0.012	2.355569e-01	1.297053e-01	7.697738e-02	3.622605e-01	7.116040e-02	6.808087e-02	7.153557e-02
2	2R_9252655_SNP	9252655	5	G	A	0.055	1.639640e-02	6.307468e-02	1.000000e-05	2.004215e-01	7.952228e-01	8.014286e-01	8.022362e-01
2	2R_9252784_SNP	9252784	0	A	C	0.006	8.208188e-03	1.845122e-01	1.000000e-05	2.252063e-01	9.645706e-01	9.720857e-01	9.721868e-01
2	2R_9252809_DEL	9252809	2	G	GCAG	0.042	-3.105926e-02	7.100476e-02	1.000000e-05	1.436901e-01	6.623717e-01	6.712979e-01	6.743527e-01
2	2R_9252809_SNP	9252809	19	A	G	0.134	-3.643790e-02	4.411884e-02	1.000000e-05	2.191108e-02	4.100443e-01	4.141908e-01	4.224089e-01
2	2R_9252812_SNP	9252812	10	A	G	0.076	-5.557361e-02	5.509117e-02	1.379499e-01	4.868600e-01	3.145593e-01	3.020167e-01	3.092746e-01
2	2R_9252835_SNP	9252835	1	A	G	0.018	-3.583642e-02	1.071422e-01	1.000000e-05	2.790309e-01	7.384432e-01	7.256742e-01	7.271643e-01
2	2R_9252836_SNP	9252836	3	G	A	0.067	6.000240e-02	5.722464e-02	1.000000e-05	2.019692e-01	2.959135e-01	2.932518e-01	2.956322e-01
2	2R_9252837_SNP	9252837	0	T	C	0.006	-9.194314e-02	1.843753e-01	1.000000e-05	1.621967e-01	6.186693e-01	6.238513e-01	6.258645e-01
2	2R_9252875_SNP	9252875	12	A	T	0.154	-1.508303e-02	4.082423e-02	4.009715e-02	3.399462e-01	7.122537e-01	6.911605e-01	6.957841e-01
2	2R_9252897_SNP	9252897	0	A	G	0.006	-3.723956e-01	1.823227e-01	5.173667e-02	3.150448e-01	4.268302e-02	4.071239e-02	4.364257e-02
2	2R_9252900_SNP	9252900	3	A	C	0.145	-3.459551e-02	4.055187e-02	5.655775e-02	3.528032e-01	3.948235e-01	3.840897e-01	3.876402e-01
2	2R_9252901_SNP	9252901	8	T	C	0.250	4.471239e-02	3.340719e-02	1.000000e-05	8.406760e-02	1.825943e-01	1.816391e-01	1.857142e-01
2	2R_9252908_SNP	9252908	1	T	G	0.078	-5.854002e-02	5.293681e-02	1.527318e-01	5.065591e-01	2.703928e-01	2.590722e-01	2.663899e-01
2	2R_9252920_SNP	9252920	5	C	G	0.141	-3.556102e-02	4.131005e-02	7.178795e-02	3.857699e-01	3.905721e-01	3.783405e-01	3.828595e-01
2	2R_9252938_SNP	9252938	1	C	G	0.018	7.036626e-02	1.080960e-01	1.804260e-01	3.876650e-01	5.159718e-01	5.056592e-01	5.111870e-01
2	2R_9252946_SNP	9252946	1	C	T	0.018	7.036626e-02	1.080960e-01	1.804260e-01	3.876650e-01	5.159718e-01	5.056592e-01	5.111870e-01
2	2R_9253078_SNP	9253078	0	C	T	0.018	3.082117e-02	1.071458e-01	1.000000e-05	2.313008e-01	7.739686e-01	7.717757e-01	7.721683e-01
2	2R_9253082_SNP	9253082	5	C	T	0.117	2.290265e-02	4.487068e-02	1.067890e-02	3.017341e-01	6.104390e-01	5.979489e-01	6.000950e-01
2	2R_9253089_SNP	9253089	0	A	G	0.018	-8.958840e-02	1.069467e-01	6.498883e-05	2.990134e-01	4.034081e-01	3.948830e-01	3.972160e-01
2	2R_9253092_SNP	9253092	0	T	C	0.006	3.050703e-02	1.844981e-01	1.000000e-05	2.308805e-01	8.688686e-01	8.670836e-01	8.672964e-01
2	2R_9253138_SNP	9253138	0	T	G	0.006	1.585654e-01	1.840691e-01	2.888693e-02	3.506104e-01	3.902357e-01	3.787417e-01	3.822445e-01
2	2R_9253158_SNP	9253158	6	T	C	0.333	-2.526277e-02	3.059779e-02	1.000000e-05	1.310455e-01	4.101933e-01	4.117918e-01	4.147376e-01
2	2R_9253175_SNP	9253175	8	C	T	0.438	2.919853e-03	2.931622e-02	1.000000e-05	2.249955e-01	9.207832e-01	9.234735e-01	9.236143e-01
2	2R_9253202_SNP	9253202	0	A	G	0.006	-9.524775e-02	1.843651e-01	1.000000e-05	1.699428e-01	6.061051e-01	6.100736e-01	6.118154e-01
2	2R_9253252_SNP	9253252	0	A	G	0.018	1.344271e-02	1.071674e-01	1.000000e-05	2.512637e-01	9.003297e-01	8.874337e-01	8.881328e-01
2	2R_9253276_SNP	9253276	2	C	T	0.096	-5.002983e-02	4.827488e-02	1.485419e-01	4.677697e-01	3.015447e-01	2.903578e-01	2.970162e-01
2	2R_9253288_SNP	9253288	0	A	G	0.018	7.051771e-02	1.080954e-01	1.813743e-01	3.887223e-01	5.150677e-01	5.047549e-01	5.103291e-01
2	2R_9253300_SNP	9253300	0	T	A	0.006	-2.734156e-01	1.833840e-01	3.002898e-02	2.797502e-01	1.378734e-01	1.339617e-01	1.372516e-01
2	2R_9253307_SNP	9253307	8	T	C	0.225	-1.862976e-02	3.479802e-02	1.000000e-05	2.482492e-01	5.931116e-01	5.879157e-01	5.888951e-01
2	2R_9253334_SNP	9253334	12	A	G	0.205	1.374822e-02	3.646043e-02	1.000000e-05	2.277911e-01	7.066014e-01	7.048218e-01	7.053663e-01
2	2R_9253348_SNP	9253348	11	T	G	0.166	-3.067916e-02	3.942467e-02	1.000000e-05	2.009693e-01	4.375755e-01	4.359407e-01	4.375772e-01
2	2R_9253351_SNP	9253351	10	T	A	0.405	-4.068888e-03	2.981134e-02	1.000000e-05	2.288981e-01	8.916010e-01	8.909744e-01	8.911436e-01
2	2R_9253352_SNP	9253352	12	C	T	0.160	-4.173463e-02	4.001933e-02	1.000000e-05	1.584581e-01	2.985287e-01	2.973823e-01	3.001134e-01
2	2R_9253357_SNP	9253357	14	A	C	0.416	6.142894e-04	3.008014e-02	1.000000e-05	2.290582e-01	9.837315e-01	9.828554e-01	9.828814e-01
2	2R_9253360_INS	9253360	11	A	AA	0.166	-2.920725e-02	3.943140e-02	1.000000e-05	1.997244e-01	4.599155e-01	4.585844e-01	4.601326e-01
2	2R_9253366_SNP	9253366	10	A	C	0.165	-2.627967e-02	3.941899e-02	1.000000e-05	2.083973e-01	5.059051e-01	5.043938e-01	5.056802e-01
2	2R_9253371_DEL	9253371	10	TGTTAGGATTTTGTGAAATATTATTTCCCTTTGATTACCT	T	0.165	-2.942799e-02	3.940559e-02	1.000000e-05	2.025947e-01	4.562423e-01	4.546602e-01	4.562004e-01
2	2R_9253414_SNP	9253414	14	T	A	0.169	-3.143173e-02	3.949782e-02	1.000000e-05	1.956739e-01	4.272942e-01	4.258660e-01	4.275952e-01
2	2R_9253416_SNP	9253416	13	T	A	0.168	-3.135075e-02	3.947225e-02	1.000000e-05	2.033960e-01	4.281852e-01	4.262849e-01	4.279475e-01
2	2R_9253421_SNP	9253421	12	A	G	0.167	-2.929114e-02	3.945622e-02	1.000000e-05	2.111041e-01	4.589120e-01	4.567534e-01	4.582251e-01
2	2R_9253424_SNP	9253424	11	A	G	0.166	-2.945350e-02	3.943030e-02	1.000000e-05	1.962425e-01	4.561346e-01	4.549677e-01	4.565660e-01
2	2R_9253426_SNP	9253426	12	T	C	0.167	-2.851724e-02	3.945963e-02	1.000000e-05	2.043328e-01	4.708849e-01	4.693222e-01	4.707850e-01
2	2R_9253427_SNP	9253427	11	C	T	0.166	-2.801568e-02	3.943661e-02	1.000000e-05	1.912719e-01	4.784544e-01	4.778932e-01	4.794597e-01
2	2R_9253430_SNP	9253430	9	T	A	0.170	-2.158206e-02	3.882013e-02	1.000000e-05	2.087424e-01	5.789935e-01	5.782734e-01	5.792926e-01
2	2R_9253433_SNP	9253433	13	G	T	0.168	-1.700488e-02	3.952515e-02	1.000000e-05	2.143136e-01	6.675868e-01	6.673897e-01	6.681019e-01
2	2R_9253434_SNP	9253434	10	T	C	0.171	-2.104139e-02	3.884712e-02	1.000000e-05	2.094358e-01	5.887886e-01	5.881211e-01	5.891026e-01
2	2R_9253506_SNP	9253506	13	C	A	0.161	-5.208237e-04	4.017494e-02	1.000000e-05	2.286915e-01	9.896722e-01	9.987187e-01	9.987245e-01
2	2R_9253507_SNP	9253507	9	A	G	0.164	-1.105701e-02	3.943797e-02	1.000000e-05	1.946177e-01	7.795469e-01	7.862028e-01	7.872077e-01
2	2R_9253510_SNP	9253510	10	T	A	0.165	-2.858528e-02	3.940932e-02	1.000000e-05	1.938762e-01	4.692628e-01	4.684354e-01	4.700047e-01
2	2R_9253513_SNP	9253513	11	G	A	0.166	-1.306853e-02	3.948349e-02	1.000000e-05	1.882119e-01	7.410715e-01	7.472238e-01	7.484233e-01
2	2R_9253522_SNP	9253522	8	G	A	0.487	-1.130749e-02	2.908301e-02	1.000000e-05	1.978131e-01	6.979220e-01	7.008165e-01	7.017335e-01
2	2R_9253532_SNP	9253532	10	C	G	0.171	-2.333757e-02	3.883922e-02	1.000000e-05	2.076924e-01	5.487418e-01	5.477596e-01	5.488905e-01
2	2R_9253577_SNP	9253577	9	C	G	0.170	-2.072796e-02	3.882294e-02	1.000000e-05	2.139406e-01	5.941179e-01	5.930157e-01	5.939433e-01
2	2R_9253581_DEL	9253581	8	TCCTCT	T	0.169	-2.284827e-02	3.879093e-02	1.000000e-05	2.065335e-01	5.566547e-01	5.558920e-01	5.570059e-01
2	2R_9253588_SNP	9253588	10	T	G	0.171	-2.493451e-02	3.883324e-02	1.000000e-05	1.974771e-01	5.216991e-01	5.213067e-01	5.226389e-01
2	2R_9253590_SNP	9253590	9	A	G	0.170	-2.401716e-02	3.881152e-02	1.000000e-05	2.060513e-01	5.368862e-01	5.359207e-01	5.371084e-01
2	2R_9253592_SNP	9253592	10	G	C	0.171	-2.196107e-02	3.884405e-02	1.000000e-05	2.077949e-01	5.725888e-01	5.718825e-01	5.729315e-01
2	2R_9253593_SNP	9253593	12	A	C	0.167	-2.407242e-02	3.947747e-02	1.000000e-05	2.002216e-01	5.428438e-01	5.424920e-01	5.437200e-01
2	2R_9253600_SNP	9253600	6	A	T	0.222	1.121300e-02	3.475491e-02	1.000000e-05	2.424179e-01	7.473809e-01	7.424295e-01	7.429636e-01
2	2R_9253601_DEL	9253601	2	T	TGC	0.006	-7.597489e-03	1.845190e-01	1.000000e-05	2.240234e-01	9.672062e-01	9.840463e-01	9.842483e-01
2	2R_9253603_SNP	9253603	8	C	T	0.150	-5.457423e-02	4.050931e-02	1.000000e-05	1.941431e-01	1.797512e-01	1.771709e-01	1.802369e-01
2	2R_9253605_SNP	9253605	4	G	A	0.146	-5.514927e-02	4.041676e-02	1.000000e-05	1.624840e-01	1.742525e-01	1.722447e-01	1.754819e-01
2	2R_9253612_SNP	9253612	5	T	C	0.104	5.457473e-02	4.695307e-02	1.000000e-05	2.244804e-01	2.467718e-01	2.435020e-01	2.461272e-01
2	2R_9253626_SNP	9253626	1	G	A	0.006	9.831182e-02	1.843124e-01	7.843696e-02	4.135972e-01	5.944717e-01	5.710526e-01	5.792733e-01
2	2R_9253631_SNP	9253631	5	G	T	0.098	5.191310e-02	4.826119e-02	1.000000e-05	2.061322e-01	2.836359e-01	2.810084e-01	2.834412e-01
2	2R_9253641_SNP	9253641	6	T	C	0.488	-1.023674e-02	2.890494e-02	1.000000e-05	1.135737e-01	7.236746e-01	7.401398e-01	7.464574e-01
2	2R_9253680_SNP	9253680	5	T	G	0.080	6.687318e-02	5.293342e-02	1.000000e-05	2.507697e-01	2.082366e-01	2.041922e-01	2.070775e-01
2	2R_9253764_SNP	9253764	1	C	A	0.006	-2.736759e-01	1.833863e-01	3.045392e-02	2.802441e-01	1.375064e-01	1.335940e-01	1.368866e-01
2	2R_9253787_SNP	9253787	7	G	A	0.043	1.274803e-01	7.039247e-02	6.430890e-02	3.822905e-01	7.194974e-02	6.861100e-02	7.215417e-02
2	2R_9253789_SNP	9253789	11	G	T	0.127	3.143678e-02	4.396707e-02	1.958556e-02	3.299974e-01	4.756088e-01	4.634104e-01	4.663743e-01
2	2R_9253837_INS	9253837	16	TT	T	0.191	-7.343568e-02	3.754515e-02	1.000000e-05	1.302725e-01	5.215187e-02	5.087312e-02	5.399880e-02
2	2R_9253838_INS	9253838	6	GG	G	0.012	2.103274e-01	1.298702e-01	1.000000e-05	2.058123e-01	1.072337e-01	1.048678e-01	1.081427e-01
2	2R_9253842_SNP	9253842	4	T	C	0.012	-1.252966e-01	1.305319e-01	1.827521e-02	3.133019e-01	3.385054e-01	3.304270e-01	3.331991e-01
2	2R_9253844_SNP	9253844	2	T	C	0.012	-1.268678e-01	1.305145e-01	2.065354e-02	3.160291e-01	3.324356e-01	3.243476e-01	3.271820e-01
2	2R_9253847_SNP	9253847	3	A	C	0.006	-3.250368e-01	1.828245e-01	5.873808e-02	3.554640e-01	7.725728e-02	7.394637e-02	7.743152e-02
2	2R_9253867_SNP	9253867	3	A	G	0.036	-4.206696e-02	7.643828e-02	2.153593e-03	2.926453e-01	5.828267e-01	5.721766e-01	5.740205e-01
2	2R_9253868_SNP	9253868	3	T	A	0.036	-4.206696e-02	7.643828e-02	2.153593e-03	2.926453e-01	5.828267e-01	5.721766e-01	5.740205e-01
2	2R_9253878_SNP	9253878	8	T	G	0.087	2.163855e-05	5.146960e-02	1.000000e-05	2.353826e-01	9.996651e-01	9.799668e-01	9.802468e-01
2	2R_9253881_SNP	9253881	9	C	A	0.088	4.045201e-03	5.148417e-02	1.000000e-05	2.553123e-01	9.374679e-01	9.169819e-01	9.180983e-01
2	2R_9253888_SNP	9253888	1	A	G	0.006	7.173356e-02	1.844326e-01	1.000000e-05	2.117412e-01	6.978176e-01	6.986092e-01	6.992768e-01
2	2R_9253889_SNP	9253889	1	T	G	0.012	-1.282366e-01	1.305029e-01	2.287245e-02	3.189209e-01	3.272175e-01	3.191030e-01	3.219992e-01
2	2R_9253892_SNP	9253892	1	A	C	0.024	2.043744e-02	9.308992e-02	1.000000e-05	2.149165e-01	8.264952e-01	8.298402e-01	8.302510e-01
2	2R_9253895_SNP	9253895	9	C	G	0.107	-3.448811e-03	4.721219e-02	1.000000e-05	2.162916e-01	9.418549e-01	9.593114e-01	9.598394e-01
2	2R_9253897_SNP	9253897	9	A	G	0.088	9.263054e-03	5.148010e-02	1.000000e-05	2.913087e-01	8.574233e-01	8.322663e-01	8.351625e-01
2	2R_9253907_SNP	9253907	4	A	T	0.037	-4.125797e-02	7.644937e-02	1.559949e-03	2.919360e-01	5.901430e-01	5.794140e-01	5.812347e-01
2	2R_9253924_SNP	9253924	3	A	G	0.036	-4.206696e-02	7.643828e-02	2.153593e-03	2.926453e-01	5.828267e-01	5.721766e-01	5.740205e-01
2	2R_9253932_SNP	9253932	14	G	C	0.123	-6.594430e-03	4.507336e-02	1.000000e-05	2.038003e-01	8.838586e-01	8.967616e-01	8.976488e-01
2	2R_9253936_SNP	9253936	2	C	T	0.024	1.942009e-02	9.309812e-02	1.000000e-05	2.156753e-01	8.350177e-01	8.384262e-01	8.388138e-01
2	2R_9253939_SNP	9253939	3	A	T	0.036	-4.206696e-02	7.643828e-02	2.153593e-03	2.926453e-01	5.828267e-01	5.721766e-01	5.740205e-01
2	2R_9253940_SNP	9253940	15	G	T	0.137	1.182907e-02	4.320981e-02	1.000000e-05	2.817630e-01	7.846103e-01	7.685479e-01	7.703010e-01
2	2R_9253947_INS	9253947	1	GA	C	0.006	1.852903e-01	1.839553e-01	1.000000e-05	2.318358e-01	3.152771e-01	3.115091e-01	3.137178e-01
2	2R_9253955_SNP	9253955	1	T	C	0.054	-3.774576e-02	6.297530e-02	1.000000e-05	2.496014e-01	5.497407e-01	5.448795e-01	5.460119e-01
2	2R_9253968_SNP	9253968	6	A	G	0.068	-2.135186e-02	5.742793e-02	1.000000e-05	1.489619e-01	7.105140e-01	7.215946e-01	7.246820e-01
2	2R_9253986_SNP	9253986	2	A	T	0.006	2.717285e-01	1.833107e-01	1.000000e-05	1.000000e-05	1.401461e-01	1.391986e-01	1.456016e-01
2	2R_9253987_SNP	9253987	17	G	A	0.225	-2.632075e-02	3.578333e-02	1.000000e-05	1.676912e-02	4.630372e-01	4.689764e-01	4.781518e-01
2	2R_9253988_SNP	9253988	8	C	T	0.056	-2.616551e-02	6.308943e-02	1.000000e-05	1.243025e-01	6.788700e-01	6.908067e-01	6.952972e-01
2	2R_9253991_SNP	9253991	1	T	A	0.012	-3.187074e-01	1.285086e-01	1.000000e-05	1.843373e-01	1.413412e-02	1.346673e-02	1.537647e-02
2	2R_9253994_SNP	9253994	16	A	C	0.171	-3.920962e-02	3.950904e-02	1.000000e-05	1.000000e-05	3.224363e-01	3.243300e-01	3.368505e-01
2	2R_9254019_SNP	9254019	17	T	C	0.219	-2.517912e-02	3.617336e-02	1.000000e-05	1.000000e-05	4.873596e-01	4.942699e-01	5.098553e-01
2	2R_9254021_SNP	9254021	17	T	G	0.159	-2.614265e-02	4.089576e-02	1.000000e-05	1.000000e-05	5.235409e-01	5.319629e-01	5.487060e-01
2	2R_9254047_SNP	9254047	22	G	T	0.219	1.155584e-02	3.679065e-02	1.907491e-02	3.453960e-01	7.538417e-01	7.260255e-01	7.316894e-01
2	2R_9254060_SNP	9254060	16	T	A	0.013	4.004973e-02	1.309091e-01	1.000000e-05	2.143788e-01	7.600372e-01	7.620827e-01	7.625928e-01
2	2R_9254061_SNP	9254061	21	A	C	0.054	-2.263515e-02	6.686327e-02	1.000000e-05	1.436654e-01	7.353925e-01	7.490163e-01	7.527612e-01
2	2R_9254075_SNP	9254075	18	G	A	0.060	-5.814318e-02	6.308669e-02	1.000000e-05	1.000000e-05	3.580542e-01	3.608178e-01	3.735062e-01
2	2R_9254084_SNP	9254084	19	A	G	0.054	-8.482565e-02	6.653559e-02	1.000000e-05	1.000000e-05	2.041292e-01	2.038585e-01	2.103102e-01
2	2R_9254097_SNP	9254097	15	C	T	0.020	1.665586e-01	1.064863e-01	1.000000e-05	2.555445e-01	1.196909e-01	1.164935e-01	1.197598e-01
2	2R_9254104_SNP	9254104	7	T	C	0.006	2.741889e-01	1.833061e-01	1.000000e-05	1.000000e-05	1.366051e-01	1.356322e-01	1.420385e-01
2	2R_9254105_SNP	9254105	7	A	T	0.006	2.741889e-01	1.833061e-01	1.000000e-05	1.000000e-05	1.366051e-01	1.356322e-01	1.420385e-01
2	2R_9254129_SNP	9254129	4	T	G	0.024	2.018200e-02	9.311116e-02	1.000000e-05	2.151710e-01	8.286680e-01	8.320114e-01	8.324151e-01
2	2R_9254131_SNP	9254131	9	G	A	0.019	1.662860e-01	1.064481e-01	1.000000e-05	2.598499e-01	1.201612e-01	1.168880e-01	1.201607e-01
2	2R_9254149_SNP	9254149	4	G	A	0.134	2.801908e-02	4.209387e-02	1.000000e-05	2.424463e-01	5.065694e-01	5.018672e-01	5.031205e-01
2	2R_9254152_SNP	9254152	4	C	A	0.024	6.561137e-02	9.298499e-02	1.000000e-05	2.608478e-01	4.814182e-01	4.753513e-01	4.768537e-01
2	2R_9254179_INS	9254179	9	GACTTC	G	0.365	3.500128e-02	3.018585e-02	1.000000e-05	1.484075e-01	2.479070e-01	2.465003e-01	2.495743e-01
2	2R_9254218_SNP	9254218	0	T	C	0.042	9.569661e-03	7.102319e-02	1.000000e-05	2.842232e-01	8.929807e-01	8.668914e-01	8.696711e-01
2	2R_9254240_SNP	9254240	14	T	C	0.455	-2.204817e-02	2.972243e-02	1.000000e-05	2.696909e-01	4.592553e-01	4.525156e-01	4.542082e-01
2	2R_9254283_INS	9254283	6	AA	A	0.049	-9.076703e-03	6.670512e-02	1.000000e-05	2.061957e-01	8.919292e-01	9.045523e-01	9.053457e-01
2	2R_9254286_SNP	9254286	11	A	T	0.465	2.529553e-02	2.937095e-02	1.898950e-03	2.855142e-01	3.903464e-01	3.829553e-01	3.851312e-01
2	2R_9254287_SNP	9254287	8	T	A	0.463	1.944385e-02	2.913241e-02	9.603334e-03	2.960942e-01	5.054242e-01	4.956841e-01	4.977160e-01
2	2R_9254305_SNP	9254305	0	G	A	0.012	2.279470e-02	1.324690e-01	1.367455e-01	2.489647e-01	8.635876e-01	8.590547e-01	8.596131e-01
2	2R_9254306_SNP	9254306	0	T	G	0.006	3.050703e-02	1.844981e-01	1.000000e-05	2.308805e-01	8.688686e-01	8.670836e-01	8.672964e-01
2	2R_9254307_SNP	9254307	5	A	G	0.074	-4.171777e-02	5.508037e-02	1.000000e-05	1.748058e-01	4.498851e-01	4.502193e-01	4.521104e-01
2	2R_9254329_SNP	9254329	4	G	C	0.085	-2.245064e-02	5.137998e-02	1.000000e-05	1.468007e-01	6.627132e-01	6.713817e-01	6.742447e-01
2	2R_9254343_SNP	9254343	1	A	G	0.060	-5.957559e-02	5.985197e-02	6.038057e-02	3.577490e-01	3.209991e-01	3.118435e-01	3.154716e-01
2	2R_9254350_SNP	9254350	10	T	C	0.032	-1.614236e-01	8.266026e-02	1.000000e-05	1.000000e-05	5.251825e-02	5.145158e-02	5.587108e-02
2	2R_9254356_SNP	9254356	17	T	G	0.073	-9.020719e-02	5.717782e-02	1.000000e-05	2.203061e-01	1.165474e-01	1.138222e-01	1.170751e-01
2	2R_9254407_INS	9254407	14	TTT	T	0.123	2.827742e-02	4.502280e-02	1.000000e-05	2.220657e-01	5.308220e-01	5.282271e-01	5.293473e-01
2	2R_9254431_SNP	9254431	0	A	T	0.006	8.208188e-03	1.845122e-01	1.000000e-05	2.252063e-01	9.645706e-01	9.720857e-01	9.721868e-01
2	2R_9254433_SNP	9254433	0	A	C	0.006	8.208188e-03	1.845122e-01	1.000000e-05	2.252063e-01	9.645706e-01	9.720857e-01	9.721868e-01
2	2R_9254437_SNP	9254437	0	T	A	0.006	8.208188e-03	1.845122e-01	1.000000e-05	2.252063e-01	9.645706e-01	9.720857e-01	9.721868e-01
2	2R_9254439_SNP	9254439	0	A	C	0.006	8.208188e-03	1.845122e-01	1.000000e-05	2.252063e-01	9.645706e-01	9.720857e-01	9.721868e-01
2	2R_9254472_SNP	9254472	2	G	C	0.054	1.930988e-02	6.303641e-02	1.000000e-05	2.201156e-01	7.597381e-01	7.601077e-01	7.605590e-01
2	2R_9254485_SNP	9254485	5	C	T	0.018	1.679873e-01	1.064065e-01	1.000000e-05	2.678600e-01	1.163014e-01	1.129671e-01	1.162610e-01
2	2R_9254495_SNP	9254495	3	G	A	0.042	1.035225e-01	7.059941e-02	1.000000e-05	1.000000e-05	1.444483e-01	1.435336e-01	1.485859e-01
2	2R_9254500_SNP	9254500	0	T	C	0.054	5.431393e-02	6.289160e-02	1.000000e-05	1.000000e-05	3.890472e-01	3.926550e-01	4.014294e-01
2	2R_9254511_SNP	9254511	3	T	C	0.067	5.189625e-02	5.729769e-02	9.120272e-02	4.271093e-01	3.663914e-01	3.536240e-01	3.592276e-01
2	2R_9254569_SNP	9254569	6	T	C	0.019	3.954263e-02	1.071646e-01	1.000000e-05	2.617548e-01	7.126057e-01	7.043533e-01	7.052923e-01
2	2R_9254570_SNP	9254570	6	C	G	0.019	3.954263e-02	1.071646e-01	1.000000e-05	2.617548e-01	7.126057e-01	7.043533e-01	7.052923e-01
2	2R_9254584_SNP	9254584	0	A	G	0.006	3.050703e-02	1.844981e-01	1.000000e-05	2.308805e-01	8.688686e-01	8.670836e-01	8.672964e-01
2	2R_9254598_SNP	9254598	0	T	G	0.006	-4.815210e-03	1.845129e-01	1.000000e-05	2.296040e-01	9.792114e-01	9.771225e-01	9.771596e-01
2	2R_9254690_SNP	9254690	9	T	G	0.145	-5.838918e-02	4.126937e-02	5.274321e-02	3.121324e-01	1.589912e-01	1.543066e-01	1.576976e-01
2	2R_9254855_DEL	9254855	3	T	TTCCAGCTGCCCCA	0.048	-3.278741e-02	6.662878e-02	1.000000e-05	1.946990e-01	6.233053e-01	6.248966e-01	6.259939e-01
2	2R_9254870_SNP	9254870	6	T	C	0.148	-4.935739e-02	4.054725e-02	5.811986e-02	3.217319e-01	2.252250e-01	2.191544e-01	2.224293e-01
2	2R_9254877_INS	9254877	2	CCTTTGCCAAAG	C	0.006	-4.026753e-02	1.844934e-01	1.000000e-05	1.563911e-01	8.274946e-01	8.500517e-01	8.543172e-01
2	2R_9254878_SNP	9254878	1	A	C	0.006	-2.735701e-01	1.833892e-01	3.097078e-02	2.807044e-01	1.376637e-01	1.337427e-01	1.370365e-01
2	2R_9254921_SNP	9254921	5	A	C	0.067	-1.142948e-02	5.743216e-02	1.000000e-05	2.277712e-01	8.424997e-01	8.415196e-01	8.417745e-01
2	2R_9255018_SNP	9255018	5	T	A	0.043	9.687251e-02	7.067567e-02	1.000000e-05	1.660898e-01	1.723306e-01	1.702579e-01	1.734817e-01
2	2R_9255020_SNP	9255020	2	G	A	0.060	5.698586e-02	5.984670e-02	1.000000e-05	1.070440e-01	3.423813e-01	3.433573e-01	3.469767e-01
2	2R_9255024_SNP	9255024	10	T	C	0.019	-9.064640e-02	1.070776e-01	7.753533e-02	3.747625e-01	3.984653e-01	3.868007e-01	3.910346e-01
2	2R_9255026_SNP	9255026	0	A	G	0.006	2.729525e-01	1.832930e-01	1.000000e-05	1.000000e-05	1.383429e-01	1.373823e-01	1.437708e-01
2	2R_9255056_SNP	9255056	6	C	G	0.049	-7.468263e-02	6.645653e-02	1.000000e-05	3.540189e-02	2.627281e-01	2.632868e-01	2.685641e-01
2	2R_9255059_SNP	9255059	10	C	T	0.070	-1.460156e-02	5.749372e-02	1.000000e-05	1.436423e-01	7.998346e-01	8.203769e-01	8.254139e-01
2	2R_9255071_DEL	9255071	2	T	TCAGAAT	0.006	2.253833e-01	1.837146e-01	5.667578e-01	1.000000e+05	2.216305e-01	1.475546e-01	2.465989e-01
2	2R_9255119_SNP	9255119	1	A	G	0.006	-4.769363e-02	1.844795e-01	1.000000e-05	2.083646e-01	7.963175e-01	8.003310e-01	8.009102e-01
2	2R_9255157_SNP	9255157	1	T	C	0.006	-3.335931e-01	1.804129e-01	2.530372e-01	7.904932e-01	6.622857e-02	6.106199e-02	6.771369e-02
2	2R_9255166_SNP	9255166	10	T	C	0.399	-2.812441e-02	2.981031e-02	1.000000e-05	2.345146e-01	3.468240e-01	3.425728e-01	3.446006e-01
2	2R_9255240_SNP	9255240	1	C	T	0.060	-3.625745e-03	5.999774e-02	1.000000e-05	2.286283e-01	9.518848e-01	9.516529e-01	9.517263e-01
2	2R_9255241_SNP	9255241	1	T	G	0.060	-3.625745e-03	5.999774e-02	1.000000e-05	2.286283e-01	9.518848e-01	9.516529e-01	9.517263e-01
2	2R_9255302_SNP	9255302	11	C	G	0.357	1.443650e-02	3.062922e-02	1.000000e-05	1.504271e-01	6.380232e-01	6.449974e-01	6.475956e-01
2	2R_9255306_SNP	9255306	1	T	G	0.018	2.885426e-02	1.071549e-01	1.000000e-05	2.400311e-01	7.880516e-01	7.834196e-01	7.838511e-01
2	2R_9255318_SNP	9255318	7	C	G	0.354	-6.400214e-02	2.990753e-02	1.000000e-05	6.711034e-02	3.381538e-02	3.288343e-02	3.579704e-02
2	2R_9255321_SNP	9255321	6	T	C	0.358	-6.032151e-02	2.978222e-02	1.000000e-05	7.427673e-02	4.442607e-02	4.335286e-02	4.653062e-02
2	2R_9255347_SNP	9255347	10	G	A	0.196	1.020083e-02	3.684486e-02	1.000000e-05	2.735378e-01	7.822327e-01	7.685919e-01	7.699595e-01
2	2R_9255348_SNP	9255348	17	T	G	0.079	-2.048250e-02	5.532768e-02	1.000000e-05	1.820440e-01	7.117028e-01	7.180938e-01	7.194679e-01
2	2R_9255362_SNP	9255362	2	A	G	0.042	-1.073884e-02	7.104080e-02	1.000000e-05	1.921394e-01	8.800295e-01	8.979752e-01	8.997247e-01
2	2R_9255380_INS	9255380	8	TA	T	0.138	2.301053e-02	4.219410e-02	1.000000e-05	2.160828e-01	5.862453e-01	5.848965e-01	5.858357e-01
2	2R_9255383_SNP	9255383	8	C	G	0.138	2.301053e-02	4.219410e-02	1.000000e-05	2.160828e-01	5.862453e-01	5.848965e-01	5.858357e-01
2	2R_9255386_SNP	9255386	6	A	C	0.154	3.452590e-02	3.991923e-02	1.000000e-05	1.932065e-01	3.883452e-01	3.867094e-01	3.886430e-01
2	2R_9255387_INS	9255387	6	TT	T	0.148	4.095658e-02	4.056150e-02	1.000000e-05	2.039118e-01	3.140892e-01	3.114795e-01	3.137444e-01
2	2R_9255389_SNP	9255389	6	C	T	0.148	4.095658e-02	4.056150e-02	1.000000e-05	2.039118e-01	3.140892e-01	3.114795e-01	3.137444e-01
2	2R_9255392_SNP	9255392	7	C	A	0.143	2.238297e-02	4.139603e-02	1.000000e-05	1.972216e-01	5.894369e-01	5.901654e-01	5.912950e-01
2	2R_9255394_SNP	9255394	5	G	A	0.153	3.403166e-02	3.989936e-02	1.000000e-05	1.910828e-01	3.949230e-01	3.934555e-01	3.953766e-01
2	2R_9255396_SNP	9255396	9	T	C	0.132	3.411885e-02	4.300896e-02	1.000000e-05	1.522184e-01	4.287377e-01	4.297379e-01	4.321460e-01
2	2R_9255398_SNP	9255398	8	T	C	0.138	2.848183e-02	4.217398e-02	1.000000e-05	1.536354e-01	5.003986e-01	5.028561e-01	5.051249e-01
2	2R_9255399_DEL	9255399	8	T	TA	0.138	2.848183e-02	4.217398e-02	1.000000e-05	1.536354e-01	5.003986e-01	5.028561e-01	5.051249e-01
2	2R_9255399_SNP	9255399	31	C	T	0.007	-3.178555e-01	1.830176e-01	5.963021e-02	3.566551e-01	8.428662e-02	8.074938e-02	8.429400e-02
2	2R_9255405_SNP	9255405	9	A	T	0.132	1.980713e-02	4.306298e-02	1.000000e-05	1.880511e-01	6.461488e-01	6.492350e-01	6.504383e-01
2	2R_9255407_SNP	9255407	8	A	T	0.138	2.848183e-02	4.217398e-02	1.000000e-05	1.536354e-01	5.003986e-01	5.028561e-01	5.051249e-01
2	2R_9255415_SNP	9255415	6	A	T	0.154	3.833083e-02	3.989831e-02	1.000000e-05	1.843803e-01	3.380938e-01	3.364144e-01	3.386769e-01
2	2R_9255416_SNP	9255416	8	A	C	0.212	3.304561e-02	3.545957e-02	1.000000e-05	1.439541e-01	3.527293e-01	3.527611e-01	3.555252e-01
2	2R_9255433_DEL	9255433	5	T	TACTTCATTC	0.153	3.403166e-02	3.989936e-02	1.000000e-05	1.910828e-01	3.949230e-01	3.934555e-01	3.953766e-01
2	2R_9255438_SNP	9255438	31	A	C	0.197	-2.313329e-02	3.946975e-02	1.000000e-05	1.818764e-01	5.586032e-01	5.603884e-01	5.618626e-01
2	2R_9255450_SNP	9255450	8	A	C	0.156	3.463054e-02	3.996450e-02	1.000000e-05	2.050459e-01	3.874489e-01	3.852037e-01	3.870577e-01
2	2R_9255454_SNP	9255454	7	C	G	0.149	4.472687e-02	4.055957e-02	1.000000e-05	1.790036e-01	2.717341e-01	2.697396e-01	2.723953e-01
2	2R_9255457_SNP	9255457	5	T	A	0.153	3.403166e-02	3.989936e-02	1.000000e-05	1.910828e-01	3.949230e-01	3.934555e-01	3.953766e-01
2	2R_9255460_SNP	9255460	1	C	T	0.060	-3.625745e-03	5.999774e-02	1.000000e-05	2.286283e-01	9.518848e-01	9.516529e-01	9.517263e-01
2	2R_9255462_SNP	9255462	5	T	G	0.147	4.504675e-02	4.051360e-02	1.000000e-05	2.017996e-01	2.677923e-01	2.650736e-01	2.676200e-01
2	2R_9255465_SNP	9255465	0	A	T	0.006	-2.734156e-01	1.833840e-01	3.002898e-02	2.797502e-01	1.378734e-01	1.339617e-01	1.372516e-01
2	2R_9255468_SNP	9255468	6	A	T	0.154	3.561024e-02	3.991349e-02	1.000000e-05	1.853838e-01	3.735849e-01	3.721871e-01	3.742652e-01
2	2R_9255475_SNP	9255475	5	G	A	0.153	3.403166e-02	3.989936e-02	1.000000e-05	1.910828e-01	3.949230e-01	3.934555e-01	3.953766e-01
2	2R_9255486_SNP	9255486	8	T	A	0.394	1.063715e-02	2.975555e-02	1.000000e-05	1.721392e-01	7.211832e-01	7.292232e-01	7.310722e-01
2	2R_9255490_SNP	9255490	0	A	G	0.006	-2.734156e-01	1.833840e-01	3.002898e-02	2.797502e-01	1.378734e-01	1.339617e-01	1.372516e-01
2	2R_9255500_SNP	9255500	12	C	G	0.353	-3.256307e-03	3.082740e-02	1.000000e-05	2.339228e-01	9.160032e-01	9.121329e-01	9.123023e-01
2	2R_9255501_SNP	9255501	2	A	C	0.078	1.385517e-02	5.313480e-02	1.000000e-05	2.532703e-01	7.946045e-01	7.864527e-01	7.871286e-01
2	2R_9255502_SNP	9255502	12	G	A	0.474	-2.660655e-02	2.942414e-02	1.000000e-05	1.146425e-01	3.671774e-01	3.684039e-01	3.718451e-01
2	2R_9255503_SNP	9255503	3	A	C	0.073	-2.082682e-03	5.514867e-02	1.000000e-05	2.320826e-01	9.699205e-01	9.646280e-01	9.647161e-01
2	2R_9255504_SNP	9255504	5	T	A	0.067	3.925445e-02	5.735815e-02	1.000000e-05	9.739950e-02	4.946931e-01	4.998747e-01	5.043772e-01
2	2R_9255505_SNP	9255505	7	T	G	0.155	3.634587e-02	3.993225e-02	1.000000e-05	1.734992e-01	3.640429e-01	3.630726e-01	3.653293e-01
2	2R_9255507_SNP	9255507	8	G	A	0.150	2.846103e-02	4.067022e-02	1.000000e-05	1.745294e-01	4.850315e-01	4.857964e-01	4.876025e-01
2	2R_9255520_SNP	9255520	2	G	T	0.072	9.536626e-03	5.513091e-02	1.000000e-05	2.360932e-01	8.628767e-01	8.586104e-01	8.588778e-01
2	2R_9255523_SNP	9255523	4	C	T	0.049	-1.748046e-02	6.667392e-02	1.000000e-05	1.794119e-01	7.935090e-01	8.051014e-01	8.068911e-01
2	2R_9255527_SNP	9255527	3	C	T	0.121	1.924163e-02	4.385535e-02	1.000000e-05	2.267985e-01	6.614116e-01	6.590281e-01	6.596960e-01
2	2R_9255529_SNP	9255529	4	A	G	0.280	-6.356922e-02	3.159373e-02	1.000000e-05	1.477088e-02	4.582831e-02	4.480955e-02	4.833883e-02
2	2R_9255536_SNP	9255536	7	A	T	0.435	-4.628454e-02	2.902507e-02	1.000000e-05	2.933513e-02	1.126950e-01	1.115586e-01	1.160349e-01
2	2R_9255588_SNP	9255588	2	T	C	0.018	1.629340e-01	1.064356e-01	1.000000e-05	2.720821e-01	1.277166e-01	1.241165e-01	1.274022e-01
2	2R_9255640_SNP	9255640	3	T	C	0.012	1.914452e-01	1.300199e-01	9.965129e-03	3.299143e-01	1.427982e-01	1.377849e-01	1.413139e-01
2	2R_9255693_SNP	9255693	8	A	T	0.125	-1.068822e-01	4.318611e-02	1.000000e-05	2.178226e-01	1.433108e-02	1.362052e-02	1.553319e-02
2	2R_9255754_SNP	9255754	8	T	C	0.094	7.144355e-02	4.958645e-02	1.000000e-05	1.380130e-01	1.515282e-01	1.498151e-01	1.532839e-01
2	2R_9255767_SNP	9255767	1	T	C	0.006	-3.258321e-01	1.828096e-01	5.942285e-02	3.563289e-01	7.651882e-02	7.322616e-02	7.670860e-02
2	2R_9255771_SNP	9255771	7	A	G	0.317	5.397089e-02	3.088600e-02	1.042180e-02	2.656622e-01	8.241329e-02	7.967429e-02	8.293254e-02
2	2R_9255799_SNP	9255799	0	A	T	0.006	-2.734156e-01	1.833840e-01	3.002898e-02	2.797502e-01	1.378734e-01	1.339617e-01	1.372516e-01
2	2R_9255855_SNP	9255855	6	A	G	0.080	8.764418e-02	5.276482e-02	1.000000e-05	4.870293e-02	9.859409e-02	9.737231e-02	1.014969e-01
2	2R_9255888_SNP	9255888	0	T	G	0.006	-2.734156e-01	1.833840e-01	3.002898e-02	2.797502e-01	1.378734e-01	1.339617e-01	1.372516e-01
2	2R_9255899_SNP	9255899	0	C	T	0.012	1.314781e-01	1.304645e-01	1.000000e-05	1.319647e-01	3.150322e-01	3.148984e-01	3.179737e-01
2	2R_9255901_SNP	9255901	0	T	C	0.012	1.314781e-01	1.304645e-01	1.000000e-05	1.319647e-01	3.150322e-01	3.148984e-01	3.179737e-01
2	2R_9255926_SNP	9255926	12	T	C	0.353	-2.564495e-02	3.076411e-02	1.000000e-05	4.345285e-02	4.057047e-01	4.095145e-01	4.158549e-01
2	2R_9255943_SNP	9255943	9	T	G	0.126	-1.095047e-02	4.398720e-02	1.000000e-05	2.283201e-01	8.037098e-01	8.019782e-01	8.023067e-01
2	2R_9255944_DEL	9255944	4	G	GG	0.061	-3.048303e-02	5.998674e-02	1.000000e-05	1.759428e-01	6.120138e-01	6.155388e-01	6.170976e-01
2	2R_9255953_SNP	9255953	5	C	G	0.135	-1.273683e-02	4.215847e-02	1.000000e-05	2.082721e-01	7.629403e-01	7.658617e-01	7.664737e-01
2	2R_9255956_SNP	9255956	3	C	G	0.061	3.243852e-02	5.996875e-02	1.000000e-05	1.920633e-01	5.892853e-01	5.907423e-01	5.919526e-01
2	2R_9255959_DEL	9255959	0	G	GGT	0.006	2.729525e-01	1.832930e-01	1.000000e-05	1.000000e-05	1.383429e-01	1.373823e-01	1.437708e-01
2	2R_9255961_SNP	9255961	2	T	G	0.024	-4.580517e-02	9.304241e-02	1.000000e-05	2.142684e-01	6.231547e-01	6.226886e-01	6.235216e-01
2	2R_9255972_SNP	9255972	6	A	G	0.080	6.932303e-02	5.292873e-02	1.000000e-05	5.779363e-02	1.920925e-01	1.914594e-01	1.959991e-01
2	2R_9255975_SNP	9255975	10	T	G	0.127	-2.284598e-02	4.397973e-02	1.000000e-05	2.043937e-01	6.041276e-01	6.040269e-01	6.050209e-01
2	2R_9255981_SNP	9255981	14	T	A	0.221	2.515145e-02	3.568722e-02	1.000000e-05	1.543148e-01	4.819382e-01	4.841008e-01	4.863340e-01
2	2R_9255982_SNP	9255982	0	T	C	0.024	-4.607672e-02	9.302791e-02	1.000000e-05	2.133112e-01	6.210434e-01	6.206749e-01	6.215215e-01
2	2R_9256000_SNP	9256000	14	A	T	0.468	-2.197497e-02	2.966208e-02	1.000000e-05	2.231837e-01	4.598348e-01	4.570507e-01	4.584763e-01
2	2R_9256013_SNP	9256013	0	A	C	0.012	1.555949e-01	1.303046e-01	1.000000e-05	3.673606e-02	2.341477e-01	2.342184e-01	2.393846e-01
2	2R_9256017_SNP	9256017	5	T	G	0.055	6.128390e-03	6.308572e-02	1.000000e-05	2.224089e-01	9.227293e-01	9.274467e-01	9.276273e-01
2	2R_9256092_SNP	9256092	2	G	T	0.012	-4.350497e-02	1.308289e-01	1.000000e-05	2.577881e-01	7.399062e-01	7.316043e-01	7.324294e-01
2	2R_9256123_SNP	9256123	2	A	G	0.006	2.734073e-01	1.832957e-01	1.000000e-05	1.000000e-05	1.376969e-01	1.367316e-01	1.431059e-01
2	2R_9256127_SNP	9256127	14	G	A	0.318	6.274044e-02	3.145250e-02	1.000000e-05	3.240656e-02	4.770481e-02	4.666059e-02	5.005138e-02
2	2R_9256142_SNP	9256142	14	G	C	0.260	4.936726e-02	3.358936e-02	1.000000e-05	2.074019e-01	1.435279e-01	1.410134e-01	1.442033e-01
2	2R_9256145_SNP	9256145	0	G	C	0.006	-2.734156e-01	1.833840e-01	3.002898e-02	2.797502e-01	1.378734e-01	1.339617e-01	1.372516e-01
2	2R_9256218_SNP	9256218	0	C	T	0.006	3.050703e-02	1.844981e-01	1.000000e-05	2.308805e-01	8.688686e-01	8.670836e-01	8.672964e-01
2	2R_9256256_SNP	9256256	16	C	G	0.421	3.065335e-02	3.012810e-02	1.000000e-05	2.484727e-01	3.104277e-01	3.061153e-01	3.083879e-01
2	2R_9256257_SNP	9256257	11	G	A	0.121	-2.347856e-02	4.497888e-02	1.000000e-05	1.278238e-01	6.023726e-01	6.098048e-01	6.134330e-01
2	2R_9256299_SNP	9256299	5	A	T	0.337	-2.415496e-02	3.041644e-02	1.000000e-05	1.453788e-01	4.282469e-01	4.296387e-01	4.321865e-01
2	2R_9256303_SNP	9256303	8	T	C	0.263	-3.805372e-02	3.292190e-02	1.000000e-05	1.788238e-01	2.493917e-01	2.472807e-01	2.500566e-01
2	2R_9256336_SNP	9256336	28	A	T	0.021	-6.031227e-02	1.076433e-01	1.412683e-01	4.228690e-01	5.760319e-01	5.581691e-01	5.666844e-01
2	2R_9256342_SNP	9256342	28	T	A	0.021	-6.031227e-02	1.076433e-01	1.412683e-01	4.228690e-01	5.760319e-01	5.581691e-01	5.666844e-01
2	2R_9256367_SNP	9256367	28	G	T	0.007	-2.616626e-01	1.835919e-01	2.777537e-02	2.773712e-01	1.559652e-01	1.517969e-01	1.550224e-01
2	2R_9256375_SNP	9256375	9	T	C	0.220	2.731676e-02	3.514765e-02	1.000000e-05	2.655224e-01	4.381467e-01	4.317134e-01	4.334478e-01
2	2R_9256386_SNP	9256386	6	T	C	0.136	3.227041e-03	4.218964e-02	1.000000e-05	2.470072e-01	9.391222e-01	9.240121e-01	9.246407e-01
2	2R_9256390_SNP	9256390	7	T	C	0.267	-3.418133e-02	3.266187e-02	1.000000e-05	1.993745e-01	2.968419e-01	2.941869e-01	2.965764e-01
2	2R_9256393_SNP	9256393	1	T	C	0.054	-2.468440e-02	6.301429e-02	1.000000e-05	1.478227e-01	6.957624e-01	7.061072e-01	7.091379e-01
2	2R_9256397_SNP	9256397	6	T	A	0.272	-4.197159e-02	3.233167e-02	1.000000e-05	2.021418e-01	1.960340e-01	1.931665e-01	1.961275e-01
2	2R_9256406_SNP	9256406	7	A	G	0.273	-4.477672e-02	3.234690e-02	1.000000e-05	2.136342e-01	1.681351e-01	1.650996e-01	1.681803e-01
2	2R_9256407_SNP	9256407	9	A	G	0.270	-3.619405e-02	3.272444e-02	1.000000e-05	2.049717e-01	2.703160e-01	2.673680e-01	2.698900e-01
2	2R_9256410_SNP	9256410	5	A	G	0.074	7.885613e-02	5.483495e-02	1.000000e-05	1.000000e-05	1.522986e-01	1.514489e-01	1.578726e-01
2	2R_9256427_SNP	9256427	6	A	T	0.117	-5.212194e-03	4.491861e-02	1.000000e-05	2.115749e-01	9.077639e-01	9.192524e-01	9.198230e-01
2	2R_9256429_SNP	9256429	6	A	G	0.117	-2.554940e-02	4.487665e-02	1.000000e-05	1.094077e-01	5.699051e-01	5.773482e-01	5.817057e-01
2	2R_9256434_SNP	9256434	10	A	T	0.291	1.892214e-02	3.218252e-02	1.000000e-05	2.872267e-01	5.573559e-01	5.483808e-01	5.500887e-01
2	2R_9256442_SNP	9256442	3	A	T	0.061	-4.381848e-03	6.002061e-02	1.000000e-05	2.288659e-01	9.418895e-01	9.412830e-01	9.413722e-01
2	2R_9256467_SNP	9256467	9	T	G	0.264	-2.708731e-03	3.309051e-02	1.000000e-05	2.258528e-01	9.348581e-01	9.373237e-01	9.374368e-01
2	2R_9256481_SNP	9256481	7	T	C	0.193	2.580795e-02	3.671523e-02	1.000000e-05	1.672281e-01	4.830889e-01	4.842763e-01	4.862379e-01
2	2R_9256484_SNP	9256484	1	A	G	0.006	7.471757e-02	1.844255e-01	1.000000e-05	2.039578e-01	6.858985e-01	6.877619e-01	6.885679e-01
2	2R_9256508_SNP	9256508	0	C	T	0.012	1.750032e-01	1.301562e-01	1.000000e-05	2.551989e-01	1.806007e-01	1.767310e-01	1.797736e-01
2	2R_9256509_SNP	9256509	0	A	T	0.006	2.751299e-01	1.832735e-01	1.000000e-05	5.759500e-02	1.352039e-01	1.340890e-01	1.383316e-01
2	2R_9256518_SNP	9256518	5	G	C	0.184	3.647588e-02	3.707882e-02	1.890421e-02	3.086816e-01	3.266755e-01	3.189987e-01	3.217448e-01
2	2R_9256569_SNP	9256569	2	T	A	0.054	-8.731040e-03	6.305059e-02	1.000000e-05	2.268065e-01	8.900315e-01	8.901209e-01	8.902962e-01
2	2R_9256576_SNP	9256576	4	A	G	0.195	2.460002e-02	3.620499e-02	6.207073e-02	3.790389e-01	4.977897e-01	4.822496e-01	4.871121e-01
2	2R_9256589_SNP	9256589	5	A	C	0.147	1.753343e-02	4.064140e-02	1.000000e-05	2.843394e-01	6.667242e-01	6.544925e-01	6.561136e-01
2	2R_9256596_DEL	9256596	9	T	TTT	0.113	-9.340574e-03	4.603945e-02	1.000000e-05	1.927920e-01	8.394757e-01	8.510519e-01	8.523369e-01
2	2R_9256674_DEL	9256674	4	G	GCAGTGGCCCTTG	0.012	1.921205e-01	1.300023e-01	1.179361e-01	4.378840e-01	1.413498e-01	1.352831e-01	1.398936e-01
2	2R_9256677_SNP	9256677	30	C	G	0.217	2.367983e-02	3.795846e-02	9.268703e-02	3.904276e-01	5.335919e-01	5.169038e-01	5.227854e-01
2	2R_9256705_SNP	9256705	6	A	T	0.086	5.210935e-02	5.127991e-02	1.000000e-05	1.421983e-01	3.110250e-01	3.104793e-01	3.134100e-01
2	2R_9256725_SNP	9256725	0	T	C	0.012	1.750032e-01	1.301562e-01	1.000000e-05	2.551989e-01	1.806007e-01	1.767310e-01	1.797736e-01
2	2R_9256731_DEL	9256731	0	T	TAGACAATAAATTTGTGCCCGCTCATTGT	0.006	-9.194314e-02	1.843753e-01	1.000000e-05	1.621967e-01	6.186693e-01	6.238513e-01	6.258645e-01
2	2R_9256826_SNP	9256826	0	A	G	0.006	-1.244670e-01	1.842602e-01	1.000000e-05	2.010408e-01	5.003009e-01	4.993383e-01	5.007098e-01
2	2R_9256827_SNP	9256827	5	A	C	0.018	1.373511e-01	1.066576e-01	7.906493e-02	3.974434e-01	1.996163e-01	1.921817e-01	1.964701e-01
2	2R_9256829_SNP	9256829	4	G	A	0.055	-5.284720e-02	6.294402e-02	1.857793e-03	2.760568e-01	4.023456e-01	3.954253e-01	3.974336e-01
2	2R_9256851_SNP	9256851	4	T	G	0.043	-2.591023e-02	7.103630e-02	1.000000e-05	1.483059e-01	7.157650e-01	7.272933e-01	7.304704e-01
2	2R_9256856_SNP	9256856	3	T	C	0.048	-1.128797e-01	6.617027e-02	8.279705e-02	3.642218e-01	8.989756e-02	8.626098e-02	8.987887e-02
2	2R_9256886_SNP	9256886	3	T	C	0.103	-4.453624e-02	4.698354e-02	1.000000e-05	1.683650e-01	3.445524e-01	3.437014e-01	3.460924e-01
2	2R_9256887_SNP	9256887	7	T	C	0.143	1.660297e-02	4.141242e-02	1.000000e-05	2.568310e-01	6.889963e-01	6.828041e-01	6.836588e-01
2	2R_9256932_SNP	9256932	9	G	T	0.088	-2.431901e-02	5.145051e-02	1.000000e-05	2.426399e-01	6.370710e-01	6.327254e-01	6.335223e-01
2	2R_9256960_SNP	9256960	10	T	C	0.146	-3.291883e-03	4.149739e-02	1.000000e-05	2.256908e-01	9.368677e-01	9.389322e-01	9.390454e-01
2	2R_9256979_SNP	9256979	7	A	G	0.149	-1.331240e-02	4.069474e-02	1.000000e-05	2.401345e-01	7.439830e-01	7.401666e-01	7.406795e-01
2	2R_9256989_SNP	9256989	0	A	G	0.012	1.488570e-01	1.303520e-01	1.000000e-05	2.292648e-01	2.551145e-01	2.514990e-01	2.540739e-01
2	2R_9256994_SNP	9256994	0	G	C	0.006	1.585654e-01	1.840691e-01	2.888693e-02	3.506104e-01	3.902357e-01	3.787417e-01	3.822445e-01
2	2R_9257002_SNP	9257002	0	C	T	0.006	-2.734156e-01	1.833840e-01	3.002898e-02	2.797502e-01	1.378734e-01	1.339617e-01	1.372516e-01
2	2R_9257023_SNP	9257023	0	A	G	0.006	6.750083e-03	1.845125e-01	1.000000e-05	2.301528e-01	9.708612e-01	9.683572e-01	9.684110e-01
2	2R_9257032_INS	9257032	1	AGCT	A	0.006	2.728277e-01	1.832975e-01	1.000000e-05	1.000000e-05	1.385316e-01	1.375723e-01	1.439755e-01
2	2R_9257069_INS	9257069	0	ATCCATCA	A	0.006	1.228927e-01	1.842666e-01	1.000000e-05	1.882407e-01	5.057437e-01	5.058249e-01	5.073376e-01
2	2R_9257107_SNP	9257107	12	G	A	0.212	-1.819478e-02	3.603718e-02	1.000000e-05	2.387320e-01	6.143063e-01	6.108729e-01	6.117101e-01
2	2R_9257110_SNP	9257110	10	T	C	0.367	3.801245e-02	3.021940e-02	1.000000e-05	1.050330e-01	2.102008e-01	2.092977e-01	2.130097e-01
2	2R_9257127_SNP	9257127	10	C	T	0.234	6.749062e-02	3.416010e-02	1.000000e-05	1.497349e-01	4.984457e-02	4.849479e-02	5.155372e-02
2	2R_9257130_SNP	9257130	9	C	A	0.201	-1.430905e-02	3.637061e-02	1.000000e-05	2.283373e-01	6.945117e-01	6.928835e-01	6.934581e-01
2	2R_9257132_SNP	9257132	8	T	A	0.381	4.203868e-02	2.976563e-02	1.000000e-05	1.504625e-01	1.597269e-01	1.578857e-01	1.612443e-01
2	2R_9257133_SNP	9257133	11	T	G	0.338	-2.364582e-02	3.099320e-02	1.000000e-05	2.183291e-01	4.465846e-01	4.441505e-01	4.456488e-01
2	2R_9257134_SNP	9257134	4	T	A	0.110	-2.678403e-02	4.590878e-02	1.000000e-05	1.827303e-01	5.604035e-01	5.620109e-01	5.634717e-01
2	2R_9257148_SNP	9257148	0	C	T	0.036	-6.777104e-02	7.629978e-02	1.000000e-05	9.805000e-02	3.757073e-01	3.776468e-01	3.815212e-01
2	2R_9257152_SNP	9257152	8	G	C	0.244	7.094943e-02	3.342403e-02	1.007115e-02	2.959464e-01	3.526130e-02	3.360137e-02	3.633828e-02
2	2R_9257161_SNP	9257161	5	A	C	0.110	-3.856893e-02	4.587565e-02	1.000000e-05	1.715996e-01	4.017098e-01	4.013440e-01	4.034693e-01
2	2R_9257164_SNP	9257164	10	G	C	0.203	-1.095918e-02	3.640667e-02	1.000000e-05	2.347848e-01	7.637751e-01	7.611427e-01	7.615715e-01
2	2R_9257200_SNP	9257200	11	T	G	0.236	-4.048038e-02	3.445014e-02	1.000000e-05	2.284017e-01	2.416604e-01	2.380083e-01	2.406660e-01
2	2R_9257203_SNP	9257203	6	C	A	0.235	-3.511952e-02	3.400126e-02	1.000000e-05	2.421587e-01	3.031584e-01	2.987922e-01	3.010922e-01
2	2R_9257207_SNP	9257207	13	T	G	0.213	-1.272018e-02	3.608259e-02	1.000000e-05	2.159953e-01	7.248884e-01	7.257700e-01	7.263298e-01
2	2R_9257208_SNP	9257208	9	A	T	0.208	-1.648258e-02	3.595115e-02	1.000000e-05	2.227334e-01	6.472133e-01	6.460281e-01	6.467433e-01
2	2R_9257213_DEL	9257213	7	TAGA	C	0.460	-3.171246e-02	2.898763e-02	2.518757e-03	3.093619e-01	2.755400e-01	2.687847e-01	2.717073e-01
2	2R_9257219_SNP	9257219	8	C	T	0.463	-2.859984e-02	2.908578e-02	1.181871e-02	3.213072e-01	3.268944e-01	3.187781e-01	3.216864e-01
2	2R_9257252_SNP	9257252	5	T	A	0.239	-2.818791e-02	3.370302e-02	1.000000e-05	2.154240e-01	4.041539e-01	4.012594e-01	4.029824e-01
2	2R_9257253_SNP	9257253	7	T	A	0.466	-2.536391e-02	2.899943e-02	1.402688e-02	3.229140e-01	3.830364e-01	3.738560e-01	3.766561e-01
2	2R_9257265_SNP	9257265	10	G	A	0.196	-8.731326e-03	3.684713e-02	1.000000e-05	2.389614e-01	8.129793e-01	8.089800e-01	8.093556e-01
2	2R_9257268_SNP	9257268	5	G	C	0.110	-2.746726e-02	4.592375e-02	1.000000e-05	2.571777e-01	5.505845e-01	5.441892e-01	5.454059e-01
2	2R_9257279_SNP	9257279	11	C	T	0.465	-3.608177e-02	2.930746e-02	4.877945e-02	3.735098e-01	2.200096e-01	2.126782e-01	2.165450e-01
2	2R_9257280_SNP	9257280	11	T	C	0.465	-2.547255e-02	2.937488e-02	6.181560e-02	3.912023e-01	3.871092e-01	3.747449e-01	3.793089e-01
2	2R_9257284_SNP	9257284	12	T	C	0.455	-3.013106e-02	2.949124e-02	5.217045e-02	3.709340e-01	3.084118e-01	2.989827e-01	3.028368e-01
2	2R_9257286_SNP	9257286	12	G	T	0.455	-2.534831e-02	2.951227e-02	5.667373e-03	3.122151e-01	3.916301e-01	3.828963e-01	3.854698e-01
2	2R_9257315_DEL	9257315	7	C	CGTACTCT	0.230	-4.315837e-02	3.429971e-02	4.185980e-03	2.756595e-01	2.100602e-01	2.051633e-01	2.081369e-01
2	2R_9257326_SNP	9257326	8	C	T	0.231	-4.451543e-02	3.432312e-02	8.459821e-03	2.806051e-01	1.964476e-01	1.916068e-01	1.946729e-01
2	2R_9257332_SNP	9257332	9	A	C	0.220	-3.924956e-02	3.507951e-02	1.000000e-05	2.525108e-01	2.648102e-01	2.602032e-01	2.627652e-01
2	2R_9257335_SNP	9257335	5	T	A	0.233	-3.626382e-02	3.396189e-02	1.000000e-05	2.433656e-01	2.871703e-01	2.828069e-01	2.852061e-01
2	2R_9257336_INS	9257336	8	AGA	A	0.231	-3.746631e-02	3.437075e-02	1.000000e-05	2.590077e-01	2.772648e-01	2.722811e-01	2.747981e-01
2	2R_9257337_SNP	9257337	9	A	T	0.459	-2.940883e-02	2.919283e-02	4.481786e-02	3.625910e-01	3.152091e-01	3.058704e-01	3.095496e-01
2	2R_9257338_SNP	9257338	8	C	T	0.456	-3.171899e-02	2.910025e-02	4.217458e-02	3.592050e-01	2.772971e-01	2.689485e-01	2.725773e-01
2	2R_9257343_SNP	9257343	11	A	T	0.465	-3.321606e-02	2.933027e-02	5.996114e-02	3.786667e-01	2.590643e-01	2.506371e-01	2.546230e-01
2	2R_9257349_SNP	9257349	8	C	T	0.463	-2.992817e-02	2.908004e-02	2.694851e-02	3.397073e-01	3.048991e-01	2.965752e-01	2.998321e-01
2	2R_9257366_SNP	9257366	6	A	G	0.259	-2.720930e-02	3.291405e-02	1.000000e-05	2.021817e-01	4.096067e-01	4.074262e-01	4.091909e-01
2	2R_9257368_SNP	9257368	6	A	T	0.123	3.188224e-02	4.386619e-02	5.896980e-02	3.792027e-01	4.683681e-01	4.535052e-01	4.582117e-01
2	2R_9257375_SNP	9257375	9	C	T	0.283	-1.545318e-02	3.236481e-02	1.000000e-05	1.645107e-01	6.336565e-01	6.391216e-01	6.410695e-01
2	2R_9257381_SNP	9257381	1	A	G	0.078	-6.125983e-02	5.291899e-02	1.000000e-05	1.803621e-01	2.486840e-01	2.465839e-01	2.493495e-01
2	2R_9257402_SNP	9257402	3	A	C	0.097	2.089006e-03	4.839691e-02	1.000000e-05	2.349128e-01	9.656227e-01	9.567377e-01	9.569041e-01
2	2R_9257403_SNP	9257403	7	A	T	0.137	-3.667588e-02	4.211489e-02	1.000000e-05	1.346566e-01	3.850920e-01	3.860965e-01	3.889570e-01
2	2R_9257408_SNP	9257408	5	A	G	0.031	5.548310e-02	8.345148e-02	1.000000e-05	2.539689e-01	5.070661e-01	5.015817e-01	5.029143e-01
2	2R_9257454_SNP	9257454	7	A	G	0.286	6.743800e-02	3.166374e-02	1.000000e-05	1.000000e-05	3.466045e-02	3.376121e-02	3.852984e-02
2	2R_9257478_INS	9257478	0	CGAGCAAATTTGAGC	C	0.012	-6.220031e-02	1.307739e-01	1.000000e-05	2.658816e-01	6.349616e-01	6.269285e-01	6.280658e-01
2	2R_9257484_SNP	9257484	0	T	C	0.012	-6.220031e-02	1.307739e-01	1.000000e-05	2.658816e-01	6.349616e-01	6.269285e-01	6.280658e-01
2	2R_9257494_SNP	9257494	4	G	A	0.061	-4.569057e-02	5.992855e-02	1.000000e-05	1.264666e-01	4.468929e-01	4.494897e-01	4.525880e-01
2	2R_9257498_SNP	9257498	1	A	G	0.006	1.814908e-01	1.839781e-01	1.000000e-05	2.575416e-01	3.253331e-01	3.203239e-01	3.225545e-01
2	2R_9257520_SNP	9257520	10	T	C	0.468	4.978448e-02	2.907383e-02	1.000000e-05	1.000000e-05	8.870010e-02	8.753457e-02	9.276543e-02
2	2R_9257533_SNP	9257533	2	T	A	0.048	-1.194987e-02	6.666068e-02	1.000000e-05	2.712039e-01	8.579489e-01	8.404938e-01	8.420360e-01
2	2R_9257569_SNP	9257569	11	C	T	0.280	4.006722e-02	3.254179e-02	1.000000e-05	2.436509e-01	2.199693e-01	2.160158e-01	2.188187e-01
2	2R_9257611_SNP	9257611	6	C	G	0.204	-3.944907e-02	3.575613e-02	1.000000e-05	2.486536e-01	2.715018e-01	2.671969e-01	2.697035e-01
2	2R_9257657_SNP	9257657	1	G	T	0.066	-1.269999e-02	5.738082e-02	1.000000e-05	2.339355e-01	8.251089e-01	8.218969e-01	8.222038e-01
2	2R_9257699_SNP	9257699	1	A	G	0.006	1.737310e-02	1.845117e-01	1.000000e-05	2.301475e-01	9.250978e-01	9.235779e-01	9.236972e-01
2	2R_9257723_SNP	9257723	2	T	C	0.030	-5.349238e-02	8.343543e-02	1.000000e-05	1.546514e-01	5.223269e-01	5.252979e-01	5.275174e-01
2	2R_9257738_SNP	9257738	9	A	G	0.421	-3.873720e-02	2.939261e-02	1.000000e-05	1.234072e-01	1.893452e-01	1.879633e-01	1.915095e-01
2	2R_9257761_SNP	9257761	20	A	G	0.236	-2.895815e-02	3.551575e-02	1.000000e-05	8.465977e-02	4.160341e-01	4.192874e-01	4.238892e-01
2	2R_9257764_SNP	9257764	17	G	T	0.430	-4.602979e-02	3.002346e-02	1.000000e-05	1.030709e-01	1.271480e-01	1.256955e-01	1.294731e-01
2	2R_9257773_SNP	9257773	0	C	T	0.006	-4.245293e-02	1.844839e-01	1.000000e-05	2.537282e-01	8.182840e-01	8.090617e-01	8.097491e-01
2	2R_9257779_INS	9257779	16	AA	A	0.092	-5.009129e-02	5.145330e-02	1.000000e-05	1.000000e-05	3.317067e-01	3.338169e-01	3.422070e-01
2	2R_9257791_SNP	9257791	1	G	A	0.012	-4.210110e-02	1.308269e-01	1.000000e-05	2.035145e-01	7.480033e-01	7.517650e-01	7.524923e-01
2	2R_9257801_SNP	9257801	0	G	C	0.018	7.949886e-02	1.069947e-01	1.000000e-05	1.514451e-01	4.585218e-01	4.601338e-01	4.625136e-01
2	2R_9257860_SNP	9257860	1	G	A	0.006	5.404430e-03	1.845161e-01	1.000000e-05	2.270831e-01	9.766687e-01	9.828162e-01	9.828652e-01
2	2R_9257863_SNP	9257863	3	T	C	0.055	-8.210323e-03	6.306197e-02	1.000000e-05	2.324689e-01	8.965702e-01	8.935610e-01	8.937403e-01
2	2R_9257962_SNP	9257962	5	A	G	0.012	1.950321e-01	1.300048e-01	3.606849e-03	3.221678e-01	1.354643e-01	1.307485e-01	1.342348e-01
2	2R_9257991_SNP	9257991	9	A	G	0.145	4.106436e-03	4.147473e-02	1.000000e-05	2.200679e-01	9.212494e-01	9.277449e-01	9.279853e-01
2	2R_9257993_SNP	9257993	0	C	G	0.012	1.750032e-01	1.301562e-01	1.000000e-05	2.551989e-01	1.806007e-01	1.767310e-01	1.797736e-01
2	2R_9257994_SNP	9257994	9	A	G	0.270	4.116496e-02	3.268903e-02	1.000000e-05	7.026548e-02	2.096936e-01	2.091659e-01	2.135052e-01
2	2R_9257995_DEL	9257995	1	A	TTG	0.012	1.765224e-01	1.301486e-01	1.000000e-05	2.545681e-01	1.768410e-01	1.730269e-01	1.760864e-01
2	2R_9257999_SNP	9257999	1	T	A	0.006	1.814908e-01	1.839781e-01	1.000000e-05	2.575416e-01	3.253331e-01	3.203239e-01	3.225545e-01
2	2R_9258002_SNP	9258002	1	G	A	0.006	1.814908e-01	1.839781e-01	1.000000e-05	2.575416e-01	3.253331e-01	3.203239e-01	3.225545e-01
2	2R_9258003_SNP	9258003	15	C	A	0.163	1.424863e-02	4.021034e-02	1.000000e-05	1.989150e-01	7.235245e-01	7.272096e-01	7.280709e-01
2	2R_9258005_SNP	9258005	2	T	C	0.012	1.752409e-01	1.301638e-01	1.000000e-05	2.552095e-01	1.800379e-01	1.761743e-01	1.792196e-01
2	2R_9258017_SNP	9258017	5	G	C	0.074	2.537028e-02	5.518307e-02	4.940596e-02	3.262697e-01	6.462991e-01	6.305418e-01	6.338910e-01
2	2R_9258019_MNP	9258019	0	TGC	ACA	0.012	1.750032e-01	1.301562e-01	1.000000e-05	2.551989e-01	1.806007e-01	1.767310e-01	1.797736e-01
2	2R_9258022_SNP	9258022	15	T	C	0.046	-1.960049e-02	7.116267e-02	1.000000e-05	2.079069e-01	7.833267e-01	7.870656e-01	7.876644e-01
2	2R_9258024_SNP	9258024	0	G	C	0.012	1.750032e-01	1.301562e-01	1.000000e-05	2.551989e-01	1.806007e-01	1.767310e-01	1.797736e-01
2	2R_9258025_DEL	9258025	0	A	AC	0.012	1.750032e-01	1.301562e-01	1.000000e-05	2.551989e-01	1.806007e-01	1.767310e-01	1.797736e-01
2	2R_9258028_SNP	9258028	0	T	C	0.012	1.750032e-01	1.301562e-01	1.000000e-05	2.551989e-01	1.806007e-01	1.767310e-01	1.797736e-01
2	2R_9258044_SNP	9258044	1	A	G	0.006	-3.258321e-01	1.828096e-01	5.942285e-02	3.563289e-01	7.651882e-02	7.322616e-02	7.670860e-02
2	2R_9258085_SNP	9258085	0	T	C	0.006	-1.244670e-01	1.842602e-01	1.000000e-05	2.010408e-01	5.003009e-01	4.993383e-01	5.007098e-01
2	2R_9258088_SNP	9258088	2	T	G	0.066	-1.283989e-02	5.739283e-02	1.000000e-05	2.343573e-01	8.232507e-01	8.199038e-01	8.202171e-01
2	2R_9258135_SNP	9258135	4	G	A	0.037	3.746698e-02	7.646014e-02	1.000000e-05	1.802184e-01	6.247669e-01	6.285826e-01	6.299861e-01
2	2R_9258150_SNP	9258150	2	T	C	0.012	2.484136e-01	1.294444e-01	1.000000e-05	1.734443e-01	5.669039e-02	5.515538e-02	5.826175e-02
2	2R_9258164_SNP	9258164	1	A	C	0.012	1.740690e-01	1.301685e-01	1.000000e-05	2.695345e-01	1.829673e-01	1.786387e-01	1.817160e-01
2	2R_9258207_INS	9258207	3	CTCCC	C	0.018	-6.942304e-02	1.070547e-01	1.000000e-05	1.746829e-01	5.175693e-01	5.189874e-01	5.207065e-01
2	2R_9258231_SNP	9258231	0	A	G	0.006	1.585654e-01	1.840691e-01	2.888693e-02	3.506104e-01	3.902357e-01	3.787417e-01	3.822445e-01
2	2R_9258242_SNP	9258242	0	T	A	0.006	8.208188e-03	1.845122e-01	1.000000e-05	2.252063e-01	9.645706e-01	9.720857e-01	9.721868e-01
2	2R_9258269_SNP	9258269	0	A	G	0.006	-5.297065e-02	1.844674e-01	1.000000e-05	2.114280e-01	7.743521e-01	7.768510e-01	7.773888e-01
2	2R_9258270_SNP	9258270	2	T	C	0.012	-1.503920e-02	1.308673e-01	1.000000e-05	2.180962e-01	9.086478e-01	9.154533e-01	9.157489e-01
2	2R_9258309_SNP	9258309	8	C	A	0.175	-1.241149e-02	3.826376e-02	1.000000e-05	1.693102e-01	7.460687e-01	7.564715e-01	7.585451e-01
2	2R_9258327_DEL	9258327	5	T	TTCCATT	0.006	-1.692105e-01	1.840623e-01	1.000000e-05	1.540125e-01	3.592667e-01	3.590851e-01	3.616364e-01
2	2R_9258346_SNP	9258346	3	A	G	0.067	-4.937243e-03	5.741255e-02	1.000000e-05	2.221454e-01	9.315733e-01	9.374453e-01	9.376283e-01
2	2R_9258361_SNP	9258361	12	C	T	0.167	-3.355945e-02	3.943574e-02	1.000000e-05	9.476760e-04	3.960003e-01	3.998091e-01	4.083206e-01
2	2R_9258440_SNP	9258440	4	A	G	0.067	-1.355421e-04	5.742634e-02	1.000000e-05	2.308450e-01	9.981196e-01	9.899514e-01	9.900122e-01
2	2R_9258445_SNP	9258445	10	T	C	0.316	-8.475532e-03	3.146067e-02	1.000000e-05	1.708146e-01	7.879558e-01	8.010953e-01	8.034039e-01
2	2R_9258451_SNP	9258451	10	A	G	0.316	-8.777262e-03	3.146017e-02	1.000000e-05	1.604677e-01	7.805952e-01	7.953009e-01	7.983033e-01
2	2R_9258453_SNP	9258453	1	C	A	0.006	1.297692e-01	1.842415e-01	1.000000e-05	1.899232e-01	4.822062e-01	4.818723e-01	4.834395e-01
2	2R_9258456_SNP	9258456	7	G	A	0.236	-9.380937e-03	3.413509e-02	1.000000e-05	1.681751e-01	7.837978e-01	7.969793e-01	7.994509e-01
2	2R_9258485_SNP	9258485	3	T	A	0.030	2.259594e-02	8.352808e-02	1.000000e-05	2.193598e-01	7.870970e-01	7.878739e-01	7.882802e-01
2	2R_9258490_SNP	9258490	6	T	A	0.012	1.948977e-01	1.300063e-01	7.783083e-03	3.275552e-01	1.357367e-01	1.309346e-01	1.344528e-01
2	2R_9258495_SNP	9258495	3	A	G	0.018	2.050236e-02	1.071784e-01	1.000000e-05	2.302859e-01	8.485306e-01	8.467660e-01	8.470121e-01
2	2R_9258512_SNP	9258512	13	A	G	0.148	-2.963719e-02	4.150307e-02	1.000000e-05	4.034813e-02	4.761705e-01	4.823377e-01	4.897791e-01
2	2R_9258513_SNP	9258513	12	A	G	0.147	-3.174583e-02	4.147044e-02	1.000000e-05	1.985224e-02	4.450579e-01	4.503511e-01	4.585910e-01
2	2R_9258515_SNP	9258515	14	T	A	0.123	3.353383e-02	4.500106e-02	1.000000e-05	2.030102e-01	4.572175e-01	4.558426e-01	4.573710e-01
2	2R_9258528_SNP	9258528	16	C	A	0.145	-4.139892e-02	4.228828e-02	1.000000e-05	1.000000e-05	3.290198e-01	3.310665e-01	3.405836e-01
2	2R_9258541_INS	9258541	24	ATA	A	0.090	3.130493e-02	5.343880e-02	1.000000e-05	2.431207e-01	5.587995e-01	5.544837e-01	5.555358e-01
2	2R_9258542_SNP	9258542	29	T	A	0.129	-2.357457e-02	4.643793e-02	1.000000e-05	9.694875e-02	6.123673e-01	6.225638e-01	6.282122e-01
2	2R_9258545_SNP	9258545	17	A	T	0.013	2.538563e-01	1.294611e-01	1.000000e-05	1.507479e-01	5.156752e-02	5.019931e-02	5.328017e-02
2	2R_9258586_SNP	9258586	15	G	A	0.059	5.220913e-02	6.307832e-02	1.000000e-05	2.103439e-01	4.090359e-01	4.068586e-01	4.085719e-01
2	2R_9258616_SNP	9258616	15	G	T	0.007	-2.696435e-01	1.833771e-01	1.000000e-05	1.251641e-01	1.433378e-01	1.417430e-01	1.453238e-01
2	2R_9258658_INS	9258658	16	TAAATATTAC	A	0.013	1.943138e-01	1.300696e-01	4.420579e-03	3.232048e-01	1.370945e-01	1.323242e-01	1.358153e-01
2	2R_9258662_SNP	9258662	12	C	G	0.013	1.951705e-01	1.300401e-01	3.728684e-03	3.223347e-01	1.352946e-01	1.305811e-01	1.340684e-01
2	2R_9258685_SNP	9258685	10	G	A	0.038	-2.196517e-02	7.655167e-02	1.000000e-05	1.881998e-01	7.745217e-01	7.826668e-01	7.839175e-01
2	2R_9258705_SNP	9258705	5	T	G	0.012	-1.032821e-01	1.309198e-01	6.851281e-02	3.139550e-01	4.312981e-01	4.229644e-01	4.255109e-01
2	2R_9258740_SNP	9258740	1	C	T	0.006	7.173356e-02	1.844326e-01	1.000000e-05	2.117412e-01	6.978176e-01	6.986092e-01	6.992768e-01
2	2R_9258759_DEL	9258759	2	A	AA	0.024	-3.515825e-02	9.307032e-02	1.000000e-05	2.189055e-01	7.060914e-01	7.058660e-01	7.064448e-01
2	2R_9258776_SNP	9258776	1	T	C	0.024	-3.118029e-02	9.307198e-02	1.000000e-05	2.509163e-01	7.380385e-01	7.315385e-01	7.322176e-01
2	2R_9258832_SNP	9258832	0	G	A	0.024	-3.473951e-02	9.305758e-02	1.000000e-05	2.528108e-01	7.093925e-01	7.028611e-01	7.036189e-01
2	2R_9258835_SNP	9258835	1	G	C	0.048	-3.774771e-02	6.659260e-02	1.000000e-05	1.557380e-01	5.715849e-01	5.758263e-01	5.780257e-01
2	2R_9258848_SNP	9258848	0	T	A	0.065	-4.316869e-02	5.741029e-02	1.857422e-01	5.246246e-01	4.531562e-01	4.356242e-01	4.477899e-01
2	2R_9258879_SNP	9258879	4	A	C	0.335	1.443659e-02	3.040632e-02	1.000000e-05	2.048413e-01	6.355612e-01	6.360891e-01	6.369924e-01
2	2R_9258921_SNP	9258921	0	A	T	0.018	-7.284059e-02	1.074757e-01	1.743883e-01	4.636259e-01	4.988800e-01	4.829124e-01	4.926349e-01
2	2R_9258922_SNP	9258922	10	A	C	0.424	-3.333856e-02	2.950105e-02	1.000000e-05	2.069890e-01	2.600725e-01	2.569914e-01	2.595689e-01
2	2R_9258936_SNP	9258936	7	G	T	0.429	-2.859837e-02	2.921297e-02	1.000000e-05	2.174860e-01	3.290236e-01	3.256128e-01	3.277497e-01
2	2R_9258973_SNP	9258973	12	A	G	0.442	-6.109909e-03	2.965199e-02	1.000000e-05	2.152687e-01	8.370013e-01	8.400647e-01	8.404609e-01
2	2R_9258980_DEL	9258980	1	C	CG	0.012	2.449539e-02	1.324875e-01	1.381552e-01	2.506659e-01	8.535424e-01	8.489273e-01	8.495349e-01
2	2R_9258981_SNP	9258981	4	A	G	0.030	5.383681e-02	8.344991e-02	1.000000e-05	2.297815e-01	5.197276e-01	5.164681e-01	5.176267e-01
2	2R_9258985_SNP	9258985	1	A	G	0.006	2.242486e-01	1.837258e-01	5.621430e-01	1.000000e+05	2.239832e-01	1.498464e-01	2.487388e-01
2	2R_9258992_SNP	9258992	1	A	T	0.006	-3.258321e-01	1.828096e-01	5.942285e-02	3.563289e-01	7.651882e-02	7.322616e-02	7.670860e-02
2	2R_9258994_SNP	9258994	9	A	G	0.352	-9.642600e-03	3.053422e-02	1.000000e-05	2.058171e-01	7.525536e-01	7.554650e-01	7.561429e-01
2	2R_9259062_SNP	9259062	3	C	T	0.133	2.278657e-02	4.212616e-02	7.358297e-02	3.644053e-01	5.892930e-01	5.719090e-01	5.769363e-01
2	2R_9259096_SNP	9259096	0	A	G	0.006	-1.244670e-01	1.842602e-01	1.000000e-05	2.010408e-01	5.003009e-01	4.993383e-01	5.007098e-01
2	2R_9259099_SNP	9259099	0	A	C	0.006	-1.244670e-01	1.842602e-01	1.000000e-05	2.010408e-01	5.003009e-01	4.993383e-01	5.007098e-01
2	2R_9259101_SNP	9259101	0	T	G	0.006	-2.734156e-01	1.833840e-01	3.002898e-02	2.797502e-01	1.378734e-01	1.339617e-01	1.372516e-01
2	2R_9259106_INS	9259106	6	CTGTGTTCTGCGTCC	C	0.012	-9.388310e-02	1.306892e-01	1.000000e-05	1.722941e-01	4.735395e-01	4.743509e-01	4.762210e-01
2	2R_9259108_SNP	9259108	4	G	C	0.201	-2.058731e-02	3.580607e-02	5.080610e-02	3.584563e-01	5.660921e-01	5.496408e-01	5.540203e-01
2	2R_9259110_SNP	9259110	6	T	A	0.198	-2.024678e-02	3.628278e-02	5.621084e-02	3.640015e-01	5.775776e-01	5.603535e-01	5.651006e-01
2	2R_9259124_SNP	9259124	9	C	G	0.296	1.467384e-02	3.195186e-02	1.000000e-05	1.776550e-01	6.466566e-01	6.507333e-01	6.522522e-01
2	2R_9259190_SNP	9259190	0	T	C	0.006	3.050703e-02	1.844981e-01	1.000000e-05	2.308805e-01	8.688686e-01	8.670836e-01	8.672964e-01
2	2R_9259208_SNP	9259208	1	A	C	0.006	-9.334385e-02	1.843743e-01	1.000000e-05	2.419672e-01	6.133363e-01	6.089340e-01	6.097973e-01
2	2R_9259211_SNP	9259211	7	A	G	0.404	-7.371094e-03	2.954408e-02	1.000000e-05	2.068590e-01	8.032865e-01	8.085808e-01	8.091894e-01
2	2R_9259230_SNP	9259230	0	A	G	0.006	-2.734156e-01	1.833840e-01	3.002898e-02	2.797502e-01	1.378734e-01	1.339617e-01	1.372516e-01
2	2R_9259239_SNP	9259239	4	T	A	0.189	-2.088031e-02	3.666032e-02	4.598828e-02	3.626814e-01	5.697451e-01	5.526337e-01	5.572038e-01
2	2R_9259245_INS	9259245	12	G	GTGGGGAAAGTGGGAAAAGTGTGGGCCAAG	0.135	-3.342236e-02	4.307255e-02	5.857714e-02	3.958726e-01	4.388797e-01	4.242516e-01	4.292925e-01
2	2R_9259371_SNP	9259371	0	A	C	0.018	-1.065514e-01	1.068529e-01	1.000000e-05	1.557272e-01	3.201294e-01	3.193516e-01	3.220230e-01
2	2R_9259403_INS	9259403	0	CC	A	0.018	-8.958840e-02	1.069467e-01	6.498883e-05	2.990134e-01	4.034081e-01	3.948830e-01	3.972160e-01
2	2R_9259407_SNP	9259407	3	T	C	0.006	5.862442e-01	1.788253e-01	1.000000e-05	1.000000e-05	1.272110e-03	1.182962e-03	1.775166e-03
2	2R_9259416_SNP	9259416	4	A	C	0.024	5.727212e-02	9.301819e-02	1.000000e-05	2.206105e-01	5.389299e-01	5.366132e-01	5.377049e-01
2	2R_9259444_SNP	9259444	2	C	T	0.042	-2.539281e-02	7.101834e-02	1.000000e-05	1.840946e-01	7.211322e-01	7.273811e-01	7.287012e-01
2	2R_9259451_SNP	9259451	10	G	A	0.133	5.793696e-02	4.294383e-02	1.369838e-01	4.127437e-01	1.791315e-01	1.726287e-01	1.771962e-01
2	2R_9259502_SNP	9259502	3	C	T	0.024	6.225446e-02	9.299184e-02	1.000000e-05	2.269858e-01	5.041312e-01	5.010194e-01	5.022433e-01
2	2R_9259568_DEL	9259568	18	T	TA	0.213	-9.545677e-03	3.665829e-02	1.000000e-05	1.638432e-01	7.948809e-01	8.100347e-01	8.129883e-01
2	2R_9259586_SNP	9259586	2	T	C	0.006	-1.709890e-01	1.840421e-01	1.000000e-05	1.518217e-01	3.541989e-01	3.540245e-01	3.566294e-01
2	2R_9259588_SNP	9259588	0	T	A	0.006	2.739640e-01	1.832714e-01	8.022112e-03	3.254921e-01	1.368511e-01	1.320451e-01	1.355522e-01
2	2R_9259591_SNP	9259591	9	G	A	0.352	1.596729e-02	3.052324e-02	2.146807e-02	3.186278e-01	6.015889e-01	5.876326e-01	5.903804e-01
2	2R_9259632_DEL	9259632	7	T	TAAT	0.025	9.102490e-02	9.327137e-02	1.794643e-01	4.939830e-01	3.305267e-01	3.192332e-01	3.268202e-01
2	2R_9259680_SNP	9259680	13	A	G	0.323	-4.126077e-02	3.144684e-02	1.000000e-05	1.635744e-01	1.913046e-01	1.893953e-01	1.925466e-01
2	2R_9259690_SNP	9259690	6	G	C	0.019	7.779293e-02	1.070384e-01	1.000000e-05	2.193154e-01	4.683870e-01	4.659337e-01	4.673273e-01
2	2R_9259704_SNP	9259704	14	A	C	0.286	-2.482710e-02	3.275811e-02	1.000000e-05	1.879820e-01	4.495904e-01	4.490308e-01	4.507428e-01
2	2R_9259706_SNP	9259706	14	A	G	0.143	-1.062418e-02	4.235562e-02	1.000000e-05	2.063821e-01	8.022535e-01	8.076007e-01	8.082228e-01
2	2R_9259707_SNP	9259707	13	A	G	0.284	-2.445144e-02	3.271748e-02	1.000000e-05	1.865401e-01	4.559091e-01	4.555250e-01	4.572304e-01
2	2R_9259712_SNP	9259712	15	C	G	0.275	-3.327683e-02	3.322635e-02	1.000000e-05	1.866104e-01	3.180335e-01	3.161740e-01	3.185192e-01
2	2R_9259719_SNP	9259719	3	A	C	0.024	3.338940e-02	9.308122e-02	1.000000e-05	2.111738e-01	7.202659e-01	7.216952e-01	7.223238e-01
2	2R_9259732_SNP	9259732	9	C	G	0.233	5.916681e-02	3.421946e-02	1.000000e-05	1.626562e-01	8.566108e-02	8.393966e-02	8.726574e-02
2	2R_9259743_DEL	9259743	3	A	AACACCCGTGATATATGGTTCAAATTA	0.018	1.942315e-01	1.061248e-01	1.000000e-05	8.701135e-02	6.901088e-02	6.772233e-02	7.123942e-02
2	2R_9259750_SNP	9259750	15	G	A	0.510	-1.863164e-02	2.971566e-02	1.000000e-05	2.421446e-01	5.315223e-01	5.265981e-01	5.277511e-01
2	2R_9259814_SNP	9259814	1	G	A	0.024	-1.073001e-02	9.309970e-02	1.000000e-05	2.347434e-01	9.083840e-01	9.039214e-01	9.041122e-01
2	2R_9259815_SNP	9259815	0	A	G	0.006	3.050703e-02	1.844981e-01	1.000000e-05	2.308805e-01	8.688686e-01	8.670836e-01	8.672964e-01
2	2R_9259896_SNP	9259896	4	A	T	0.018	1.248290e-01	1.067575e-01	1.000000e-05	2.354715e-01	2.439688e-01	2.402148e-01	2.428617e-01
2	2R_9259898_SNP	9259898	4	G	T	0.018	1.248290e-01	1.067575e-01	1.000000e-05	2.354715e-01	2.439688e-01	2.402148e-01	2.428617e-01
2	2R_9259929_SNP	9259929	11	T	C	0.159	1.414077e-02	4.011082e-02	1.000000e-05	3.053178e-01	7.248786e-01	7.073035e-01	7.099297e-01
2	2R_9259946_SNP	9259946	5	A	G	0.018	9.662761e-02	1.076152e-01	2.561362e-01	5.965216e-01	3.705396e-01	3.572908e-01	3.707203e-01
2	2R_9259977_SNP	9259977	0	A	T	0.018	-1.595201e-01	1.064550e-01	1.000000e-05	1.000000e-05	1.359090e-01	1.349312e-01	1.442580e-01
2	2R_9259985_SNP	9259985	4	A	G	0.085	-5.171506e-02	5.125258e-02	1.000000e-05	9.033243e-02	3.144319e-01	3.152957e-01	3.192576e-01
2	2R_9259992_SNP	9259992	5	T	C	0.092	-5.330055e-02	4.967613e-02	1.000000e-05	6.185069e-02	2.848460e-01	2.855821e-01	2.902243e-01
2	2R_9259997_SNP	9259997	6	G	T	0.148	-1.704906e-02	4.066434e-02	1.000000e-05	1.796603e-01	6.755659e-01	6.807762e-01	6.822098e-01
2	2R_9260004_SNP	9260004	4	C	T	0.091	-5.383392e-02	4.965722e-02	1.000000e-05	5.911530e-02	2.798877e-01	2.805628e-01	2.852604e-01
2	2R_9260016_SNP	9260016	4	A	G	0.018	1.248290e-01	1.067575e-01	1.000000e-05	2.354715e-01	2.439688e-01	2.402148e-01	2.428617e-01
2	2R_9260041_SNP	9260041	7	C	G	0.130	8.865265e-02	4.249910e-02	7.078832e-03	3.570594e-01	3.850881e-02	3.663732e-02	3.951881e-02
2	2R_9260042_SNP	9260042	1	A	G	0.024	1.392641e-02	9.309715e-02	1.000000e-05	2.334602e-01	8.812697e-01	8.781230e-01	8.783339e-01
2	2R_9260112_SNP	9260112	6	G	A	0.006	-3.272181e-01	1.828150e-01	6.222777e-02	3.592205e-01	7.529495e-02	7.202541e-02	7.550937e-02
2	2R_9260126_SNP	9260126	13	A	G	0.265	-1.785913e-02	3.347192e-02	1.000000e-05	2.318810e-01	5.943628e-01	5.910096e-01	5.918905e-01
2	2R_9260134_SNP	9260134	3	C	T	0.012	1.304775e-01	1.304849e-01	1.000000e-05	1.332790e-01	3.187936e-01	3.186783e-01	3.217202e-01
2	2R_9260148_SNP	9260148	12	G	A	0.115	-8.043720e-03	4.609756e-02	1.000000e-05	1.958082e-01	8.616904e-01	8.754060e-01	8.766418e-01
2	2R_9260181_SNP	9260181	0	A	T	0.006	1.431514e-02	1.845100e-01	1.000000e-05	2.350687e-01	9.382519e-01	9.326676e-01	9.328380e-01
2	2R_9260199_SNP	9260199	2	C	T	0.030	-7.353247e-02	8.334344e-02	1.000000e-05	1.829153e-01	3.788998e-01	3.777143e-01	3.797909e-01
2	2R_9260201_INS	9260201	18	TTGTAT	T	0.433	4.447633e-02	3.011452e-02	1.000000e-05	5.255521e-02	1.415954e-01	1.405505e-01	1.448150e-01
2	2R_9260202_DEL	9260202	9	A	ATA	0.283	-7.468172e-03	3.238184e-02	1.000000e-05	2.460309e-01	8.178875e-01	8.113566e-01	8.118461e-01
2	2R_9260206_SNP	9260206	23	C	T	0.455	4.301350e-02	3.049600e-02	1.000000e-05	2.251640e-02	1.602739e-01	1.594736e-01	1.643068e-01
2	2R_9260211_SNP	9260211	12	G	T	0.468	1.815830e-02	2.948475e-02	1.000000e-05	1.676445e-01	5.388345e-01	5.413302e-01	5.431680e-01
2	2R_9260221_DEL	9260221	3	C	CAATTTTTAGCAACTTTTAAGCGCGCC	0.055	8.227670e-03	6.306195e-02	1.000000e-05	2.044234e-01	8.963528e-01	9.109484e-01	9.118901e-01
2	2R_9260239_SNP	9260239	22	G	A	0.260	7.147100e-03	3.469353e-02	1.000000e-05	2.439720e-01	8.370381e-01	8.304863e-01	8.309173e-01
2	2R_9260288_SNP	9260288	6	A	C	0.420	-9.847159e-03	2.927672e-02	1.000000e-05	2.504662e-01	7.370334e-01	7.304255e-01	7.310996e-01
2	2R_9260289_SNP	9260289	7	A	C	0.422	-7.417043e-03	2.934707e-02	1.000000e-05	2.506927e-01	8.007854e-01	7.930368e-01	7.936463e-01
2	2R_9260291_SNP	9260291	2	T	C	0.054	-8.409062e-02	6.271553e-02	1.000000e-05	2.119596e-01	1.818088e-01	1.788220e-01	1.818364e-01
2	2R_9260299_INS	9260299	5	AAA	A	0.049	5.193659e-02	6.657629e-02	1.000000e-05	1.918900e-01	4.364392e-01	4.356579e-01	4.373729e-01
2	2R_9260300_SNP	9260300	2	T	G	0.012	-1.149534e-01	1.305680e-01	1.000000e-05	1.506094e-01	3.799099e-01	3.802177e-01	3.827565e-01
2	2R_9260307_DEL	9260307	5	A	AT	0.331	-1.489831e-02	3.059179e-02	1.000000e-05	2.425188e-01	6.268982e-01	6.225081e-01	6.233340e-01
2	2R_9260327_SNP	9260327	9	A	C	0.333	-2.451366e-02	3.088991e-02	1.000000e-05	2.226699e-01	4.285721e-01	4.255393e-01	4.271188e-01
2	2R_9260368_SNP	9260368	7	A	G	0.075	-6.725754e-02	5.505382e-02	1.276008e-01	4.198338e-01	2.235650e-01	2.158138e-01	2.205768e-01
2	2R_9260377_SNP	9260377	9	T	C	0.013	1.908605e-01	1.300581e-01	7.660696e-03	3.273076e-01	1.441317e-01	1.391269e-01	1.426373e-01
2	2R_9260394_SNP	9260394	4	T	C	0.012	-2.018254e-01	1.299414e-01	1.000000e-05	2.356778e-01	1.222791e-01	1.192955e-01	1.225371e-01
2	2R_9260417_SNP	9260417	3	A	C	0.024	-4.878367e-02	9.304027e-02	1.000000e-05	2.667929e-01	6.007495e-01	5.938180e-01	5.950236e-01
2	2R_9260418_SNP	9260418	2	G	C	0.018	5.932216e-02	1.071498e-01	5.803650e-02	3.801637e-01	5.805718e-01	5.627155e-01	5.681134e-01
2	2R_9260483_SNP	9260483	2	T	C	0.030	-2.205965e-02	8.352109e-02	1.000000e-05	1.346288e-01	7.920145e-01	8.130400e-01	8.189845e-01
2	2R_9260555_SNP	9260555	6	C	T	0.315	1.241927e-02	3.110525e-02	1.000000e-05	1.317329e-01	6.902104e-01	7.019360e-01	7.060876e-01
2	2R_9260558_SNP	9260558	8	T	C	0.169	-1.870726e-02	3.880726e-02	2.887589e-02	3.480600e-01	6.304014e-01	6.118210e-01	6.160792e-01
2	2R_9260560_SNP	9260560	11	T	C	0.306	-1.018657e-02	3.185763e-02	1.000000e-05	1.528049e-01	7.495576e-01	7.625189e-01	7.658064e-01
2	2R_9260581_SNP	9260581	0	T	A	0.012	7.847843e-02	1.308006e-01	3.794440e-02	3.132425e-01	5.493341e-01	5.379030e-01	5.403848e-01
2	2R_9260611_SNP	9260611	2	T	C	0.054	-4.510281e-02	6.295697e-02	1.000000e-05	1.704721e-01	4.747468e-01	4.755900e-01	4.775020e-01
2	2R_9260621_SNP	9260621	4	A	C	0.384	-1.764446e-02	2.951005e-02	5.253035e-02	3.649367e-01	5.507124e-01	5.343316e-01	5.388915e-01
2	2R_9260663_SNP	9260663	6	T	G	0.012	1.940711e-01	1.300194e-01	2.853812e-03	3.213253e-01	1.374316e-01	1.326817e-01	1.361613e-01
2	2R_9260745_SNP	9260745	5	A	C	0.061	-3.025914e-02	5.999939e-02	1.000000e-05	1.955678e-01	6.147023e-01	6.157852e-01	6.168906e-01
2	2R_9260776_SNP	9260776	0	C	A	0.006	8.255390e-02	1.844020e-01	1.000000e-05	2.103280e-01	6.549646e-01	6.552455e-01	6.560297e-01
2	2R_9260931_SNP	9260931	8	A	G	0.206	7.357207e-02	3.567976e-02	6.790715e-01	1.169427e+00	4.076521e-02	3.961483e-02	4.799517e-02
2	2R_9260960_SNP	9260960	5	C	G	0.067	-6.788703e-02	5.719682e-02	1.000000e-05	7.311262e-02	2.369619e-01	2.367581e-01	2.411313e-01
2	2R_9260963_SNP	9260963	1	C	A	0.018	-1.441930e-02	1.071725e-01	1.000000e-05	2.159306e-01	8.931363e-01	8.999647e-01	9.003206e-01
2	2R_9260967_SNP	9260967	2	A	C	0.018	4.398284e-02	1.071298e-01	1.000000e-05	1.971147e-01	6.819273e-01	6.852898e-01	6.862232e-01
2	2R_9261063_SNP	9261063	0	A	G	0.006	1.504006e-01	1.841437e-01	1.000000e-05	2.495049e-01	4.152379e-01	4.103016e-01	4.120091e-01
2	2R_9261070_SNP	9261070	5	G	A	0.129	-3.424639e-03	4.300936e-02	1.000000e-05	2.581206e-01	9.366311e-01	9.149852e-01	9.162875e-01
2	2R_9261071_SNP	9261071	1	T	C	0.006	1.427255e-01	1.841838e-01	1.000000e-05	2.088576e-01	4.394963e-01	4.374249e-01	4.389984e-01
2	2R_9261076_SNP	9261076	5	A	T	0.209	6.808235e-02	3.533434e-02	6.934306e-01	1.165093e+00	5.571207e-02	5.458197e-02	6.548627e-02
2	2R_9261100_SNP	9261100	1	G	A	0.018	-1.441930e-02	1.071725e-01	1.000000e-05	2.159306e-01	8.931363e-01	8.999647e-01	9.003206e-01
2	2R_9261161_SNP	9261161	0	A	G	0.012	-1.485050e-01	1.303727e-01	9.631465e-03	2.717142e-01	2.563105e-01	2.510337e-01	2.537396e-01
2	2R_9261168_SNP	9261168	2	T	C	0.012	2.484136e-01	1.294444e-01	1.000000e-05	1.734443e-01	5.669039e-02	5.515538e-02	5.826175e-02
2	2R_9261245_INS	9261245	1	ATCCGG	A	0.006	-9.374831e-02	1.843731e-01	1.000000e-05	6.638406e-02	6.117984e-01	6.236002e-01	6.314304e-01
2	2R_9261257_SNP	9261257	2	T	C	0.006	-7.023674e-02	1.844394e-01	1.000000e-05	1.991595e-01	7.038297e-01	7.069784e-01	7.078514e-01
2	2R_9261268_SNP	9261268	0	G	C	0.012	1.314781e-01	1.304645e-01	1.000000e-05	1.319647e-01	3.150322e-01	3.148984e-01	3.179737e-01
2	2R_9261275_SNP	9261275	3	A	G	0.018	1.011195e-01	1.069025e-01	1.000000e-05	1.354052e-01	3.455722e-01	3.459725e-01	3.488399e-01
2	2R_9261286_SNP	9261286	0	A	G	0.006	-3.955477e-02	1.844877e-01	1.000000e-05	2.710652e-01	8.304958e-01	8.155642e-01	8.169572e-01
2	2R_9261293_SNP	9261293	1	A	C	0.006	-3.258321e-01	1.828096e-01	5.942285e-02	3.563289e-01	7.651882e-02	7.322616e-02	7.670860e-02
2	2R_9261294_SNP	9261294	1	A	C	0.006	-3.258321e-01	1.828096e-01	5.942285e-02	3.563289e-01	7.651882e-02	7.322616e-02	7.670860e-02
2	2R_9261306_SNP	9261306	0	A	C	0.071	-4.945919e-02	5.509680e-02	2.116590e-01	5.589875e-01	3.706573e-01	3.560042e-01	3.678159e-01
2	2R_9261318_SNP	9261318	0	C	T	0.006	7.359039e-02	1.844249e-01	1.000000e-05	2.045139e-01	6.903866e-01	6.922642e-01	6.930526e-01
2	2R_9261321_SNP	9261321	0	T	C	0.006	2.729525e-01	1.832930e-01	1.000000e-05	1.000000e-05	1.383429e-01	1.373823e-01	1.437708e-01
2	2R_9261323_SNP	9261323	4	C	A	0.061	-8.047887e-02	5.970754e-02	1.000000e-05	1.000000e-05	1.795320e-01	1.789555e-01	1.854500e-01
2	2R_9261326_SNP	9261326	2	G	A	0.024	-1.013602e-01	9.277736e-02	1.000000e-05	1.683117e-01	2.761919e-01	2.747442e-01	2.774469e-01
2	2R_9261336_SNP	9261336	0	A	T	0.006	2.729525e-01	1.832930e-01	1.000000e-05	1.000000e-05	1.383429e-01	1.373823e-01	1.437708e-01
2	2R_9261369_SNP	9261369	1	C	G	0.030	-8.823856e-02	8.324963e-02	1.000000e-05	2.005665e-01	2.907174e-01	2.883520e-01	2.907631e-01
2	2R_9261375_SNP	9261375	0	C	G	0.006	3.050703e-02	1.844981e-01	1.000000e-05	2.308805e-01	8.688686e-01	8.670836e-01	8.672964e-01
2	2R_9261384_SNP	9261384	2	T	C	0.006	-1.294369e-01	1.842462e-01	1.000000e-05	2.606909e-01	4.833381e-01	4.771613e-01	4.786565e-01
2	2R_9261430_SNP	9261430	11	T	A	0.204	1.241737e-02	3.643336e-02	1.000000e-05	1.633954e-01	7.336669e-01	7.436888e-01	7.460979e-01
2	2R_9261432_SNP	9261432	9	C	G	0.069	7.520418e-02	5.719428e-02	1.000000e-05	2.873444e-01	1.903605e-01	1.857211e-01	1.888366e-01
2	2R_9261481_SNP	9261481	5	A	G	0.350	-4.448160e-02	3.001796e-02	1.000000e-05	1.116407e-01	1.402805e-01	1.388058e-01	1.425051e-01
2	2R_9261492_SNP	9261492	10	A	T	0.297	2.263135e-03	3.201421e-02	1.000000e-05	2.422249e-01	9.437283e-01	9.312057e-01	9.316197e-01
2	2R_9261495_SNP	9261495	0	T	C	0.024	7.822531e-02	9.298759e-02	7.798188e-02	3.987802e-01	4.014211e-01	3.891151e-01	3.939121e-01
2	2R_9261500_SNP	9261500	0	A	G	0.012	1.017844e-01	1.306243e-01	1.000000e-05	1.754000e-01	4.369629e-01	4.369342e-01	4.388708e-01
2	2R_9261520_SNP	9261520	0	C	G	0.018	-8.958840e-02	1.069467e-01	6.498883e-05	2.990134e-01	4.034081e-01	3.948830e-01	3.972160e-01
2	2R_9261576_SNP	9261576	0	T	G	0.006	7.399573e-02	1.844238e-01	1.000000e-05	2.587326e-01	6.887694e-01	6.811186e-01	6.820247e-01
2	2R_9261599_SNP	9261599	0	T	G	0.006	6.882769e-02	1.844359e-01	1.000000e-05	2.093040e-01	7.094910e-01	7.109595e-01	7.116360e-01
2	2R_9261663_INS	9261663	7	AGA	A	0.056	-2.951527e-03	6.311001e-02	1.000000e-05	2.280116e-01	9.627544e-01	9.642399e-01	9.642965e-01
2	2R_9261681_SNP	9261681	6	G	A	0.210	1.757182e-02	3.546692e-02	1.000000e-05	1.803512e-01	6.209431e-01	6.242531e-01	6.256809e-01
2	2R_9261687_SNP	9261687	13	T	C	0.181	3.755229e-02	3.829677e-02	1.000000e-05	1.524430e-01	3.282366e-01	3.276626e-01	3.303521e-01
2	2R_9261692_SNP	9261692	0	C	G	0.006	-7.523489e-02	1.844209e-01	1.000000e-05	2.195225e-01	6.838345e-01	6.829332e-01	6.835643e-01
2	2R_9261713_SNP	9261713	2	G	A	0.036	4.250898e-03	7.649722e-02	1.000000e-05	2.222609e-01	9.557517e-01	9.674303e-01	9.676423e-01
2	2R_9261718_SNP	9261718	8	C	T	0.081	-1.755317e-02	5.321310e-02	1.000000e-05	2.366659e-01	7.419174e-01	7.386366e-01	7.391250e-01
2	2R_9261728_SNP	9261728	8	T	G	0.225	1.987054e-02	3.479389e-02	1.000000e-05	1.605411e-01	5.687091e-01	5.724693e-01	5.745055e-01
2	2R_9261749_SNP	9261749	4	C	T	0.220	2.580232e-02	3.464756e-02	1.000000e-05	1.585156e-01	4.575012e-01	4.587581e-01	4.609596e-01
2	2R_9261752_SNP	9261752	0	A	C	0.018	6.125265e-02	1.070670e-01	1.000000e-05	1.163757e-01	5.680305e-01	5.749692e-01	5.789215e-01
2	2R_9261762_SNP	9261762	1	T	C	0.006	-3.258321e-01	1.828096e-01	5.942285e-02	3.563289e-01	7.651882e-02	7.322616e-02	7.670860e-02
2	2R_9261801_DEL	9261801	17	T	CA	0.079	7.338779e-02	5.505666e-02	1.000000e-05	1.000000e-05	1.843747e-01	1.838541e-01	1.907807e-01
2	2R_9261810_SNP	9261810	26	A	T	0.176	2.872910e-02	4.047222e-02	1.599406e-03	3.015543e-01	4.787946e-01	4.690632e-01	4.712497e-01
2	2R_9261828_SNP	9261828	0	A	G	0.006	8.208188e-03	1.845122e-01	1.000000e-05	2.252063e-01	9.645706e-01	9.720857e-01	9.721868e-01
2	2R_9261838_SNP	9261838	0	G	A	0.006	2.729525e-01	1.832930e-01	1.000000e-05	1.000000e-05	1.383429e-01	1.373823e-01	1.437708e-01
2	2R_9261890_SNP	9261890	10	A	T	0.253	-3.066285e-02	3.357379e-02	1.000000e-05	8.160020e-02	3.624109e-01	3.644838e-01	3.687231e-01
2	2R_9261896_SNP	9261896	1	C	T	0.018	-1.441930e-02	1.071725e-01	1.000000e-05	2.159306e-01	8.931363e-01	8.999647e-01	9.003206e-01
2	2R_9261944_SNP	9261944	11	G	A	0.357	6.371124e-02	3.027919e-02	1.545875e-01	4.817257e-01	3.687391e-02	3.474324e-02	3.793072e-02
2	2R_9261950_SNP	9261950	2	A	G	0.048	-6.715208e-02	6.646308e-02	1.000000e-05	9.060309e-02	3.137901e-01	3.145116e-01	3.187193e-01
2	2R_9261962_SNP	9261962	11	T	A	0.452	6.230692e-02	2.914425e-02	1.869489e-01	5.140636e-01	3.398985e-02	3.197991e-02	3.517434e-02
2	2R_9261968_SNP	9261968	3	A	G	0.018	-1.568219e-02	1.071833e-01	1.000000e-05	2.147012e-01	8.838527e-01	8.905846e-01	8.909747e-01
2	2R_9261973_SNP	9261973	5	T	A	0.018	-1.433858e-02	1.071966e-01	1.000000e-05	2.161322e-01	8.937547e-01	9.005114e-01	9.008613e-01
2	2R_9261991_SNP	9261991	7	T	A	0.012	7.179072e-02	1.307786e-01	1.000000e-05	2.345290e-01	5.837785e-01	5.803067e-01	5.812298e-01
2	2R_9261992_INS	9261992	5	ATAAACTTTAGCTTGGA	A	0.018	2.123569e-02	1.071897e-01	1.000000e-05	2.507736e-01	8.431989e-01	8.341227e-01	8.347262e-01
2	2R_9262004_SNP	9262004	11	T	A	0.115	6.729075e-03	4.607969e-02	1.000000e-05	2.362996e-01	8.840739e-01	8.796882e-01	8.799302e-01
2	2R_9262006_SNP	9262006	11	T	A	0.115	6.729075e-03	4.607969e-02	1.000000e-05	2.362996e-01	8.840739e-01	8.796882e-01	8.799302e-01
2	2R_9262010_SNP	9262010	11	C	T	0.414	-5.540342e-02	2.956795e-02	1.835089e-01	4.798153e-01	6.272015e-02	5.961345e-02	6.356076e-02
2	2R_9262018_SNP	9262018	10	C	T	0.297	6.638735e-02	3.159732e-02	1.000000e-05	1.301735e-01	3.714752e-02	3.606016e-02	3.890258e-02
2	2R_9262020_SNP	9262020	9	T	G	0.296	6.818820e-02	3.153107e-02	1.000000e-05	1.394246e-01	3.200536e-02	3.098518e-02	3.367658e-02
2	2R_9262026_INS	9262026	3	TC	T	0.018	-1.567566e-01	1.064975e-01	1.000000e-05	2.021975e-01	1.429338e-01	1.403198e-01	1.435231e-01
2	2R_9262027_SNP	9262027	9	T	C	0.478	5.556230e-02	2.888667e-02	1.000000e-05	1.814557e-01	5.613385e-02	5.458171e-02	5.766960e-02
2	2R_9262029_DEL	9262029	2	A	AG	0.018	-1.564808e-01	1.064939e-01	1.000000e-05	2.075763e-01	1.436205e-01	1.409137e-01	1.441054e-01
2	2R_9262029_SNP	9262029	15	A	T	0.464	5.986119e-02	2.945814e-02	1.000000e-05	1.363145e-01	4.374003e-02	4.253597e-02	4.551139e-02
2	2R_9262035_INS	9262035	1	GGCAAGT	G	0.024	-1.499162e-01	9.237347e-02	1.000000e-05	2.326970e-01	1.065006e-01	1.037687e-01	1.070309e-01
2	2R_9262036_SNP	9262036	1	C	T	0.006	-3.258321e-01	1.828096e-01	5.942285e-02	3.563289e-01	7.651882e-02	7.322616e-02	7.670860e-02
2	2R_9262049_SNP	9262049	8	G	A	0.294	6.370665e-02	3.154513e-02	1.000000e-05	1.519451e-01	4.503976e-02	4.376883e-02	4.673972e-02
2	2R_9262057_SNP	9262057	8	T	C	0.294	6.263254e-02	3.155809e-02	1.000000e-05	1.461295e-01	4.882840e-02	4.752319e-02	5.056896e-02
2	2R_9262064_MNP	9262064	6	CAA	TTT	0.432	-5.853712e-02	2.886559e-02	1.217098e-01	4.084594e-01	4.416729e-02	4.190619e-02	4.508803e-02
2	2R_9262073_SNP	9262073	16	T	A	0.191	2.825409e-02	3.791195e-02	1.000000e-05	6.313567e-02	4.571712e-01	4.622151e-01	4.681663e-01
2	2R_9262076_SNP	9262076	7	G	A	0.006	3.233088e-01	1.832771e-01	1.749810e-01	4.635955e-01	7.956399e-02	7.589026e-02	8.006824e-02
2	2R_9262078_SNP	9262078	9	C	A	0.296	3.179291e-02	3.189994e-02	8.049214e-02	3.864645e-01	3.203875e-01	3.104291e-01	3.147070e-01
2	2R_9262097_SNP	9262097	0	T	C	0.006	2.729525e-01	1.832930e-01	1.000000e-05	1.000000e-05	1.383429e-01	1.373823e-01	1.437708e-01
2	2R_9262102_SNP	9262102	10	A	G	0.335	4.029330e-02	3.083937e-02	1.000000e-05	2.688578e-02	1.931716e-01	1.927151e-01	1.978038e-01
2	2R_9262104_SNP	9262104	13	C	A	0.290	4.670925e-02	3.235076e-02	1.000000e-05	1.295952e-01	1.506693e-01	1.490740e-01	1.525977e-01
2	2R_9262105_SNP	9262105	11	C	A	0.299	4.573834e-02	3.186079e-02	1.000000e-05	7.577102e-02	1.530068e-01	1.519012e-01	1.559840e-01
2	2R_9262107_SNP	9262107	12	C	A	0.301	4.848258e-02	3.188064e-02	1.000000e-05	8.733606e-02	1.302243e-01	1.289183e-01	1.328130e-01
2	2R_9262111_SNP	9262111	7	A	T	0.242	5.018902e-02	3.361517e-02	1.000000e-05	1.519873e-01	1.373232e-01	1.354775e-01	1.388713e-01
2	2R_9262115_SNP	9262115	0	G	T	0.006	2.729525e-01	1.832930e-01	1.000000e-05	1.000000e-05	1.383429e-01	1.373823e-01	1.437708e-01
2	2R_9262117_SNP	9262117	8	G	T	0.037	3.860414e-02	7.649311e-02	1.000000e-05	2.156408e-01	6.144566e-01	6.132775e-01	6.141297e-01
2	2R_9262119_SNP	9262119	9	G	C	0.038	3.941544e-02	7.650000e-02	1.000000e-05	2.152451e-01	6.070746e-01	6.058599e-01	6.067378e-01
2	2R_9262130_DEL	9262130	6	A	AGG	0.167	3.749265e-02	3.867355e-02	1.000000e-05	7.527981e-02	3.337236e-01	3.352106e-01	3.397624e-01
2	2R_9262143_SNP	9262143	8	C	T	0.163	3.278222e-02	3.934103e-02	1.000000e-05	3.460535e-02	4.058824e-01	4.097994e-01	4.166875e-01
2	2R_9262147_SNP	9262147	6	A	G	0.173	3.238224e-02	3.814315e-02	1.000000e-05	6.535620e-02	3.971228e-01	4.003273e-01	4.055901e-01
2	2R_9262156_SNP	9262156	0	C	T	0.024	1.194113e-01	9.263414e-02	1.000000e-05	1.896200e-01	1.991695e-01	1.967859e-01	1.997656e-01
2	2R_9262163_SNP	9262163	9	C	T	0.151	5.561253e-02	4.052356e-02	1.000000e-05	1.000000e-05	1.718058e-01	1.711445e-01	1.770600e-01
2	2R_9262170_SNP	9262170	0	G	A	0.006	2.729525e-01	1.832930e-01	1.000000e-05	1.000000e-05	1.383429e-01	1.373823e-01	1.437708e-01
2	2R_9262182_SNP	9262182	0	T	A	0.006	-3.271819e-01	1.827920e-01	6.133660e-02	3.588459e-01	7.529059e-02	7.202159e-02	7.550369e-02
2	2R_9262186_SNP	9262186	11	T	C	0.268	7.353609e-02	3.267233e-02	1.000000e-05	3.047737e-02	2.571634e-02	2.493958e-02	2.761709e-02
2	2R_9262189_SNP	9262189	0	A	C	0.006	2.729525e-01	1.832930e-01	1.000000e-05	1.000000e-05	1.383429e-01	1.373823e-01	1.437708e-01
2	2R_9262204_SNP	9262204	11	C	G	0.229	1.633224e-02	3.490205e-02	1.000000e-05	2.793450e-01	6.404376e-01	6.301707e-01	6.316255e-01
2	2R_9262258_SNP	9262258	1	A	G	0.024	-1.266139e-01	9.258334e-02	1.000000e-05	1.108387e-01	1.732963e-01	1.720576e-01	1.756927e-01
2	2R_9262259_SNP	9262259	6	C	T	0.037	-1.635164e-02	7.652284e-02	1.000000e-05	2.066876e-01	8.310564e-01	8.376849e-01	8.383029e-01
2	2R_9262270_SNP	9262270	1	T	G	0.066	3.774672e-03	5.738855e-02	1.000000e-05	2.435705e-01	9.476369e-01	9.332482e-01	9.337361e-01
2	2R_9262302_SNP	9262302	1	T	C	0.018	-7.606097e-02	1.070156e-01	1.000000e-05	2.565034e-01	4.782387e-01	4.726204e-01	4.740917e-01
2	2R_9262403_SNP	9262403	9	T	C	0.314	5.032762e-02	3.117810e-02	1.000000e-05	2.239337e-01	1.083837e-01	1.057172e-01	1.089784e-01
2	2R_9262418_SNP	9262418	0	A	G	0.018	-7.779728e-02	1.070022e-01	1.000000e-05	2.573659e-01	4.682120e-01	4.625621e-01	4.640830e-01
2	2R_9262425_SNP	9262425	0	C	T	0.006	9.900471e-02	1.843047e-01	7.927059e-02	4.148202e-01	5.918629e-01	5.685028e-01	5.767638e-01
2	2R_9262440_SNP	9262440	0	T	C	0.006	2.729525e-01	1.832930e-01	1.000000e-05	1.000000e-05	1.383429e-01	1.373823e-01	1.437708e-01
2	2R_9262455_INS	9262455	12	CG	C	0.256	3.258621e-02	3.363646e-02	1.000000e-05	4.947752e-02	3.340661e-01	3.359471e-01	3.413612e-01
2	2R_9262464_SNP	9262464	0	T	C	0.024	1.078262e-02	9.309286e-02	1.000000e-05	2.129553e-01	9.079300e-01	9.185029e-01	9.190024e-01
2	2R_9262570_SNP	9262570	0	T	C	0.012	4.220666e-02	1.308220e-01	1.000000e-05	2.064812e-01	7.473840e-01	7.504434e-01	7.511081e-01
2	2R_9262678_SNP	9262678	13	C	T	0.342	1.183810e-02	3.113652e-02	1.000000e-05	2.087194e-01	7.042832e-01	7.054736e-01	7.061714e-01
2	2R_9262761_SNP	9262761	0	T	C	0.018	-5.056140e-04	1.071725e-01	1.000000e-05	2.296692e-01	9.962415e-01	9.910088e-01	9.910305e-01
2	2R_9262782_SNP	9262782	11	G	T	0.223	-5.950748e-02	3.503581e-02	1.778150e-01	5.165629e-01	9.129148e-02	8.687423e-02	9.157466e-02
2	2R_9262794_SNP	9262794	13	A	G	0.342	3.767716e-02	3.101250e-02	1.000000e-05	1.000000e-05	2.261286e-01	2.261755e-01	2.366891e-01
2	2R_9262815_SNP	9262815	0	A	C	0.042	-1.338803e-01	7.026286e-02	1.000000e-05	1.000000e-05	5.845410e-02	5.735208e-02	6.141868e-02
2	2R_9262816_SNP	9262816	0	T	C	0.042	-1.338803e-01	7.026286e-02	1.000000e-05	1.000000e-05	5.845410e-02	5.735208e-02	6.141868e-02
2	2R_9262856_SNP	9262856	0	T	G	0.006	3.050703e-02	1.844981e-01	1.000000e-05	2.308805e-01	8.688686e-01	8.670836e-01	8.672964e-01
2	2R_9262870_SNP	9262870	8	T	C	0.206	7.180461e-02	3.551201e-02	5.485360e-03	2.620932e-01	4.478413e-02	4.297303e-02	4.588120e-02
2	2R_9262891_SNP	9262891	8	G	T	0.419	-4.100389e-02	2.930668e-02	1.000000e-05	1.000000e-05	1.636394e-01	1.628947e-01	1.751035e-01
2	2R_9262954_SNP	9262954	1	T	C	0.012	-5.205221e-02	1.308053e-01	1.000000e-05	2.316056e-01	6.911883e-01	6.886254e-01	6.892136e-01
2	2R_9262965_SNP	9262965	21	G	A	0.054	7.637740e-02	6.663090e-02	2.467519e-02	3.397639e-01	2.533306e-01	2.460964e-01	2.494573e-01
2	2R_9262974_SNP	9262974	1	C	T	0.006	-3.258321e-01	1.828096e-01	5.942285e-02	3.563289e-01	7.651882e-02	7.322616e-02	7.670860e-02
2	2R_9262991_SNP	9262991	1	T	C	0.006	-3.258321e-01	1.828096e-01	5.942285e-02	3.563289e-01	7.651882e-02	7.322616e-02	7.670860e-02
2	2R_9263011_SNP	9263011	5	T	C	0.074	-8.292912e-02	5.494437e-02	2.765142e-01	6.347437e-01	1.331158e-01	1.270456e-01	1.345379e-01
2	2R_9263013_SNP	9263013	1	G	A	0.012	-5.205221e-02	1.308053e-01	1.000000e-05	2.316056e-01	6.911883e-01	6.886254e-01	6.892136e-01
2	2R_9263078_SNP	9263078	4	A	G	0.098	-1.796433e-02	4.839295e-02	1.000000e-05	2.703318e-01	7.109486e-01	7.010690e-01	7.022365e-01
2	2R_9263083_SNP	9263083	4	G	T	0.098	-1.796433e-02	4.839295e-02	1.000000e-05	2.703318e-01	7.109486e-01	7.010690e-01	7.022365e-01
2	2R_9263084_SNP	9263084	6	C	G	0.160	-2.689880e-02	3.932071e-02	1.000000e-05	2.620919e-01	4.948738e-01	4.886020e-01	4.900667e-01
2	2R_9263121_SNP	9263121	7	G	A	0.255	-2.435526e-02	3.325528e-02	1.156948e-01	4.428063e-01	4.649740e-01	4.484126e-01	4.559619e-01
2	2R_9263123_SNP	9263123	3	T	G	0.158	-2.618056e-02	3.927347e-02	7.644595e-02	3.958304e-01	5.059391e-01	4.895403e-01	4.952033e-01
2	2R_9263128_INS	9263128	8	T	TCA	0.156	-3.917981e-02	3.994331e-02	7.170194e-02	4.040981e-01	3.280766e-01	3.169335e-01	3.216446e-01
2	2R_9263132_SNP	9263132	3	C	A	0.139	-3.280737e-02	4.127622e-02	4.863441e-02	3.677999e-01	4.278503e-01	4.152518e-01	4.192589e-01
2	2R_9263147_SNP	9263147	0	C	A	0.018	-7.779728e-02	1.070022e-01	1.000000e-05	2.573659e-01	4.682120e-01	4.625621e-01	4.640830e-01
2	2R_9263148_SNP	9263148	5	T	A	0.092	1.781343e-03	4.984790e-02	1.000000e-05	2.295098e-01	9.715362e-01	9.701542e-01	9.702008e-01
2	2R_9263154_SNP	9263154	9	G	T	0.050	-7.178750e-02	6.650858e-02	1.000000e-05	1.663536e-01	2.819877e-01	2.804282e-01	2.831474e-01
2	2R_9263155_SNP	9263155	14	A	T	0.149	-2.403911e-02	4.154843e-02	1.000000e-05	2.025328e-01	5.636564e-01	5.632600e-01	5.643955e-01
2	2R_9263163_SNP	9263163	9	C	T	0.050	-7.178750e-02	6.650858e-02	1.000000e-05	1.663536e-01	2.819877e-01	2.804282e-01	2.831474e-01
2	2R_9263164_SNP	9263164	7	G	A	0.037	2.883362e-02	7.650978e-02	1.000000e-05	2.196247e-01	7.067575e-01	7.063451e-01	7.069177e-01
2	2R_9263165_SNP	9263165	10	G	C	0.095	1.694579e-03	4.992805e-02	1.000000e-05	2.297959e-01	9.729654e-01	9.710075e-01	9.710547e-01
2	2R_9263166_SNP	9263166	8	C	A	0.150	-2.093555e-02	4.070631e-02	3.505723e-02	3.419767e-01	6.077213e-01	5.910827e-01	5.948963e-01
2	2R_9263167_SNP	9263167	9	T	A	0.019	1.887450e-01	1.062222e-01	1.000000e-05	5.137175e-02	7.741811e-02	7.619848e-02	8.003272e-02
2	2R_9263171_SNP	9263171	9	A	T	0.050	-7.178750e-02	6.650858e-02	1.000000e-05	1.663536e-01	2.819877e-01	2.804282e-01	2.831474e-01
2	2R_9263181_SNP	9263181	5	T	C	0.147	-1.665319e-02	4.064911e-02	1.849910e-02	3.184169e-01	6.825677e-01	6.654423e-01	6.685211e-01
2	2R_9263203_SNP	9263203	11	A	C	0.242	-7.514922e-03	3.427306e-02	1.000000e-05	2.796365e-01	8.267121e-01	8.091411e-01	8.109723e-01
2	2R_9263204_SNP	9263204	10	A	C	0.241	-4.741922e-03	3.424146e-02	1.000000e-05	2.646867e-01	8.900251e-01	8.721102e-01	8.734688e-01
2	2R_9263215_INS	9263215	1	AG	A	0.030	5.399149e-02	8.342568e-02	1.000000e-05	1.851313e-01	5.184089e-01	5.189912e-01	5.205125e-01
2	2R_9263226_SNP	9263226	1	A	C	0.012	2.470686e-01	1.294551e-01	1.000000e-05	1.795646e-01	5.804881e-02	5.646400e-02	5.957651e-02
2	2R_9263230_SNP	9263230	12	A	G	0.340	-1.305382e-02	3.108540e-02	1.426067e-02	3.081683e-01	6.750766e-01	6.596757e-01	6.622298e-01
2	2R_9263242_SNP	9263242	10	T	C	0.335	-1.048340e-02	3.099110e-02	1.519359e-02	3.101058e-01	7.355863e-01	7.170517e-01	7.200300e-01
2	2R_9263257_SNP	9263257	10	A	T	0.335	-8.659554e-03	3.099025e-02	1.000000e-05	2.898332e-01	7.802640e-01	7.628375e-01	7.649676e-01
2	2R_9263259_SNP	9263259	11	T	G	0.338	-6.302624e-03	3.104363e-02	1.000000e-05	2.696053e-01	8.393644e-01	8.240391e-01	8.254003e-01
2	2R_9263260_SNP	9263260	10	A	G	0.342	-1.093793e-02	3.084586e-02	4.051496e-03	2.952824e-01	7.233396e-01	7.078933e-01	7.100343e-01
2	2R_9263262_SNP	9263262	11	A	C	0.338	-1.187968e-02	3.103687e-02	1.164823e-02	3.050036e-01	7.023871e-01	6.863319e-01	6.888488e-01
2	2R_9263266_SNP	9263266	10	T	A	0.342	-1.723343e-02	3.083787e-02	3.830993e-02	3.362447e-01	5.770240e-01	5.623359e-01	5.657347e-01
2	2R_9263289_SNP	9263289	12	A	T	0.301	-2.822279e-02	3.205049e-02	1.207874e-01	4.622833e-01	3.798222e-01	3.657212e-01	3.728192e-01
2	2R_9263302_SNP	9263302	15	T	G	0.268	-4.206808e-02	3.346022e-02	2.004842e-01	5.684060e-01	2.104267e-01	2.011679e-01	2.089529e-01
2	2R_9263309_SNP	9263309	6	T	C	0.019	-1.156551e-01	1.068321e-01	1.000000e-05	7.708511e-02	2.805616e-01	2.810306e-01	2.852617e-01
2	2R_9263326_SNP	9263326	6	A	G	0.025	-1.225009e-01	9.265214e-02	1.000000e-05	1.000000e-05	1.879340e-01	1.874559e-01	1.930559e-01
2	2R_9263347_SNP	9263347	6	G	C	0.012	-1.505472e-01	1.303883e-01	9.857715e-03	2.717882e-01	2.499108e-01	2.446968e-01	2.474382e-01
2	2R_9263349_SNP	9263349	6	A	G	0.019	-7.881630e-02	1.070339e-01	1.000000e-05	2.564663e-01	4.625463e-01	4.569947e-01	4.585316e-01
2	2R_9263372_SNP	9263372	10	T	G	0.120	-7.172078e-02	4.479307e-02	4.806108e-01	9.031684e-01	1.112433e-01	1.070038e-01	1.192611e-01
2	2R_9263378_SNP	9263378	16	C	T	0.191	1.695899e-02	3.795250e-02	1.000000e-05	1.335329e-01	6.555675e-01	6.649206e-01	6.686471e-01
2	2R_9263420_SNP	9263420	9	T	A	0.189	8.341780e-04	3.728839e-02	1.000000e-05	2.281517e-01	9.821789e-01	9.971246e-01	9.971518e-01
2	2R_9263460_DEL	9263460	0	T	TT	0.006	6.882769e-02	1.844359e-01	1.000000e-05	2.093040e-01	7.094910e-01	7.109595e-01	7.116360e-01
2	2R_9263469_SNP	9263469	1	A	G	0.042	-6.336048e-02	7.086590e-02	1.000000e-05	3.242904e-02	3.725683e-01	3.755792e-01	3.819484e-01
2	2R_9263523_SNP	9263523	1	C	T	0.102	-7.153807e-02	4.680413e-02	4.270443e-01	8.570370e-01	1.283026e-01	1.227844e-01	1.350191e-01
2	2R_9263559_SNP	9263559	7	G	T	0.186	-8.709343e-04	3.723464e-02	1.000000e-05	2.329514e-01	9.813669e-01	9.725211e-01	9.726348e-01
2	2R_9263633_INS	9263633	8	TGGCTAAT	T	0.019	1.237607e-01	1.067901e-01	1.000000e-05	2.373550e-01	2.481549e-01	2.443227e-01	2.469464e-01
2	2R_9263640_SNP	9263640	4	G	A	0.244	-1.437615e-02	3.344483e-02	6.382328e-02	3.861241e-01	6.678648e-01	6.435572e-01	6.508810e-01
2	2R_9263642_DEL	9263642	5	CCATAACAT	C	0.006	-3.698163e-02	1.845079e-01	1.000000e-05	2.377890e-01	8.413866e-01	8.369579e-01	8.372772e-01
2	2R_9263659_SNP	9263659	2	A	C	0.090	-2.491483e-02	4.988409e-02	7.615340e-02	3.226421e-01	6.181206e-01	6.055490e-01	6.085622e-01
2	2R_9263662_DEL	9263662	0	G	GCTGCTCC	0.036	1.383870e-02	7.647332e-02	1.000000e-05	2.672923e-01	8.566189e-01	8.413829e-01	8.426940e-01
2	2R_9263671_SNP	9263671	1	C	G	0.006	-5.613463e-02	1.844651e-01	1.000000e-05	2.637788e-01	7.612727e-01	7.513420e-01	7.523201e-01
2	2R_9263679_SNP	9263679	6	C	A	0.105	-2.673437e-02	4.713346e-02	8.961435e-02	4.184032e-01	5.713406e-01	5.503185e-01	5.582314e-01
2	2R_9263687_INS	9263687	1	GAGGTGGGCTGG	C	0.018	-7.866703e-02	1.070042e-01	1.000000e-05	2.566896e-01	4.632693e-01	4.577001e-01	4.592359e-01
2	2R_9263719_SNP	9263719	0	A	G	0.012	-2.009734e-02	1.308537e-01	1.000000e-05	2.401621e-01	8.781224e-01	8.720270e-01	8.723452e-01
2	2R_9263728_SNP	9263728	0	T	C	0.012	-2.009734e-02	1.308537e-01	1.000000e-05	2.401621e-01	8.781224e-01	8.720270e-01	8.723452e-01
2	2R_9263743_SNP	9263743	2	G	A	0.084	-3.889568e-02	5.129187e-02	1.000000e-05	1.273285e-01	4.493343e-01	4.520213e-01	4.550583e-01
2	2R_9263758_SNP	9263758	5	G	A	0.196	-1.209627e-02	3.626343e-02	1.000000e-05	2.799452e-01	7.391276e-01	7.260797e-01	7.276080e-01
2	2R_9263779_SNP	9263779	8	T	C	0.150	1.141015e-02	4.072054e-02	1.000000e-05	1.875135e-01	7.796681e-01	7.883223e-01	7.896165e-01
2	2R_9263827_SNP	9263827	2	G	C	0.024	-1.535440e-01	9.234450e-02	1.000000e-05	8.738487e-02	9.825336e-02	9.690195e-02	1.006320e-01
2	2R_9263831_SNP	9263831	4	G	A	0.012	2.501765e-01	1.294338e-01	1.000000e-05	1.779535e-01	5.495641e-02	5.342405e-02	5.650341e-02
2	2R_9263845_SNP	9263845	5	A	C	0.006	-2.272098e-02	1.845218e-01	1.000000e-05	2.318535e-01	9.021497e-01	8.996439e-01	8.998093e-01
2	2R_9263887_SNP	9263887	8	G	A	0.025	9.539924e-02	9.290128e-02	5.359732e-02	3.288185e-01	3.059670e-01	2.978884e-01	3.010522e-01
2	2R_9263899_SNP	9263899	8	T	C	0.056	-1.125627e-01	6.252102e-02	2.957118e-02	3.254848e-01	7.361353e-02	7.061795e-02	7.396113e-02
2	2R_9263928_SNP	9263928	1	A	C	0.006	9.930841e-02	1.843063e-01	8.022072e-02	4.160237e-01	5.907311e-01	5.673579e-01	5.756859e-01
2	2R_9264031_SNP	9264031	1	A	C	0.006	-3.258321e-01	1.828096e-01	5.942285e-02	3.563289e-01	7.651882e-02	7.322616e-02	7.670860e-02
2	2R_9264032_DEL	9264032	16	TG	T	0.507	3.224315e-02	2.974027e-02	1.000000e-05	1.368958e-01	2.798669e-01	2.790310e-01	2.821635e-01
2	2R_9264034_SNP	9264034	2	T	C	0.012	-1.495363e-01	1.303805e-01	1.251710e-02	2.751402e-01	2.530641e-01	2.477132e-01	2.504583e-01
2	2R_9264049_SNP	9264049	13	A	T	0.490	5.332768e-02	2.926689e-02	1.000000e-05	1.653629e-01	7.023702e-02	6.850913e-02	7.176348e-02
2	2R_9264058_SNP	9264058	0	G	C	0.006	2.493934e-01	1.834952e-01	1.000000e-05	8.361096e-02	1.759497e-01	1.749517e-01	1.789960e-01
2	2R_9264068_SNP	9264068	0	A	T	0.012	-1.485050e-01	1.303727e-01	9.631465e-03	2.717142e-01	2.563105e-01	2.510337e-01	2.537396e-01
2	2R_9264069_DEL	9264069	0	T	TGT	0.012	-1.485050e-01	1.303727e-01	9.631465e-03	2.717142e-01	2.563105e-01	2.510337e-01	2.537396e-01
2	2R_9264091_SNP	9264091	1	C	T	0.012	-6.755598e-02	1.307626e-01	1.000000e-05	1.891588e-01	6.061016e-01	6.081028e-01	6.093385e-01
2	2R_9264094_SNP	9264094	6	T	A	0.037	1.515198e-01	7.562442e-02	1.000000e-05	1.324324e-01	4.674147e-02	4.550273e-02	4.854426e-02
2	2R_9264129_SNP	9264129	0	T	G	0.006	1.221570e-01	1.842695e-01	1.000000e-05	2.128839e-01	5.082975e-01	5.065049e-01	5.077522e-01
2	2R_9264132_SNP	9264132	1	G	A	0.006	3.260169e-01	1.832542e-01	1.865277e-01	4.782887e-01	7.706292e-02	7.344629e-02	7.769291e-02
2	2R_9264148_SNP	9264148	0	G	A	0.006	-7.368604e-02	1.844246e-01	1.000000e-05	1.949027e-01	6.900048e-01	6.934920e-01	6.944778e-01
2	2R_9264150_DEL	9264150	5	A	AGT	0.031	1.435522e-01	8.281638e-02	1.000000e-05	2.181196e-01	8.488504e-02	8.264165e-02	8.588444e-02
2	2R_9264154_SNP	9264154	12	T	C	0.167	1.633728e-02	3.950122e-02	3.857184e-03	3.134693e-01	6.797088e-01	6.621796e-01	6.650287e-01
2	2R_9264156_SNP	9264156	6	A	G	0.093	7.444650e-02	4.952778e-02	1.000000e-05	1.000000e-05	1.347066e-01	1.337205e-01	1.435010e-01
2	2R_9264159_SNP	9264159	11	A	T	0.172	2.350152e-03	3.890655e-02	1.000000e-05	2.565010e-01	9.519057e-01	9.278562e-01	9.291979e-01
2	2R_9264160_SNP	9264160	12	A	T	0.167	2.617244e-03	3.952114e-02	1.000000e-05	2.583614e-01	9.472793e-01	9.230915e-01	9.245237e-01
2	2R_9264163_SNP	9264163	10	G	C	0.171	1.168680e-02	3.887411e-02	2.377206e-02	3.363965e-01	7.640712e-01	7.377458e-01	7.428826e-01
2	2R_9264244_SNP	9264244	11	A	G	0.427	4.641716e-02	2.946457e-02	1.000000e-05	1.894990e-01	1.170784e-01	1.147018e-01	1.180001e-01
2	2R_9264245_SNP	9264245	12	A	T	0.429	4.675681e-02	2.953295e-02	1.000000e-05	1.804638e-01	1.152773e-01	1.130277e-01	1.163530e-01
2	2R_9264247_SNP	9264247	11	G	A	0.427	4.641716e-02	2.946457e-02	1.000000e-05	1.894990e-01	1.170784e-01	1.147018e-01	1.180001e-01
2	2R_9264253_SNP	9264253	11	C	T	0.427	5.129744e-02	2.941578e-02	1.000000e-05	2.139830e-01	8.303205e-02	8.073858e-02	8.397816e-02
2	2R_9264255_DEL	9264255	13	T	TCAATATAAAT	0.103	-2.641274e-02	4.852242e-02	1.000000e-05	8.704667e-02	5.869373e-01	5.964444e-01	6.023092e-01
2	2R_9264268_SNP	9264268	11	C	T	0.427	4.641716e-02	2.946457e-02	1.000000e-05	1.894990e-01	1.170784e-01	1.147018e-01	1.180001e-01
2	2R_9264271_SNP	9264271	14	T	C	0.429	5.224422e-02	2.967990e-02	1.000000e-05	1.326363e-01	8.020619e-02	7.861909e-02	8.204459e-02
2	2R_9264284_SNP	9264284	0	G	A	0.006	2.729525e-01	1.832930e-01	1.000000e-05	1.000000e-05	1.383429e-01	1.373823e-01	1.437708e-01
2	2R_9264285_SNP	9264285	0	G	A	0.006	3.050703e-02	1.844981e-01	1.000000e-05	2.308805e-01	8.688686e-01	8.670836e-01	8.672964e-01
2	2R_9264289_SNP	9264289	1	T	A	0.018	6.767410e-02	1.070495e-01	1.000000e-05	2.214712e-01	5.281419e-01	5.257018e-01	5.268336e-01
2	2R_9264338_SNP	9264338	4	A	G	0.061	1.463267e-02	6.002264e-02	1.000000e-05	2.312496e-01	8.076977e-01	8.058984e-01	8.062223e-01
2	2R_9264384_SNP	9264384	11	A	G	0.268	5.274945e-02	3.291578e-02	1.001934e-02	2.965659e-01	1.109334e-01	1.073068e-01	1.106831e-01
2	2R_9264390_SNP	9264390	6	A	C	0.074	-1.528410e-02	5.517625e-02	1.000000e-05	2.196409e-01	7.821209e-01	7.825357e-01	7.829491e-01
2	2R_9264391_SNP	9264391	0	A	C	0.006	2.729525e-01	1.832930e-01	1.000000e-05	1.000000e-05	1.383429e-01	1.373823e-01	1.437708e-01
2	2R_9264404_SNP	9264404	0	T	G	0.006	2.729525e-01	1.832930e-01	1.000000e-05	1.000000e-05	1.383429e-01	1.373823e-01	1.437708e-01
2	2R_9264408_SNP	9264408	5	T	G	0.031	-1.085309e-01	8.313688e-02	1.000000e-05	1.842510e-01	1.935465e-01	1.912170e-01	1.942499e-01
2	2R_9264416_SNP	9264416	3	C	T	0.030	-5.548909e-02	8.343541e-02	1.000000e-05	2.057823e-01	5.069386e-01	5.054743e-01	5.067797e-01
2	2R_9264435_SNP	9264435	0	A	G	0.006	2.729525e-01	1.832930e-01	1.000000e-05	1.000000e-05	1.383429e-01	1.373823e-01	1.437708e-01
2	2R_9264439_SNP	9264439	2	A	G	0.054	6.745620e-02	6.283649e-02	1.000000e-05	1.031926e-01	2.845961e-01	2.847326e-01	2.883496e-01
2	2R_9264449_SNP	9264449	4	A	G	0.037	3.273943e-02	7.647322e-02	1.000000e-05	2.467555e-01	6.691214e-01	6.641046e-01	6.648566e-01
2	2R_9264459_SNP	9264459	6	T	A	0.074	-9.503582e-03	5.518407e-02	1.000000e-05	2.188391e-01	8.634775e-01	8.665076e-01	8.668086e-01
2	2R_9264471_SNP	9264471	9	T	C	0.113	-2.490426e-02	4.600457e-02	1.000000e-05	2.317222e-01	5.889969e-01	5.856726e-01	5.865715e-01
2	2R_9264472_SNP	9264472	3	T	G	0.006	-1.686368e-01	1.840585e-01	1.000000e-05	1.535197e-01	3.608844e-01	3.607443e-01	3.632987e-01
2	2R_9264540_SNP	9264540	5	G	T	0.104	-4.663271e-02	4.714286e-02	1.846582e-01	5.023093e-01	3.240153e-01	3.123491e-01	3.204557e-01
2	2R_9264561_SNP	9264561	3	A	G	0.061	-2.368353e-02	5.999341e-02	1.000000e-05	2.328852e-01	6.935202e-01	6.902063e-01	6.907936e-01
2	2R_9264588_SNP	9264588	6	C	A	0.167	-3.035076e-02	3.871127e-02	1.000000e-05	1.722518e-01	4.341404e-01	4.340539e-01	4.360683e-01
2	2R_9264618_SNP	9264618	4	G	A	0.122	-4.827422e-02	4.373878e-02	8.913245e-03	3.255162e-01	2.713234e-01	2.639460e-01	2.670838e-01
2	2R_9264639_SNP	9264639	10	C	T	0.506	3.586682e-02	2.914035e-02	1.000000e-05	1.815124e-01	2.201276e-01	2.179515e-01	2.208587e-01
2	2R_9264644_SNP	9264644	5	G	T	0.031	-1.053152e-01	8.316179e-02	1.000000e-05	1.804902e-01	2.071480e-01	2.049193e-01	2.079016e-01
2	2R_9264654_SNP	9264654	14	T	C	0.435	-3.756929e-03	2.990019e-02	1.000000e-05	2.271055e-01	9.001618e-01	9.007630e-01	9.009201e-01
2	2R_9264656_SNP	9264656	1	C	G	0.012	-1.466718e-01	1.303871e-01	8.137479e-03	2.701190e-01	2.622572e-01	2.569718e-01	2.596353e-01
2	2R_9264667_SNP	9264667	4	T	A	0.030	-6.166039e-02	8.355534e-02	4.042432e-02	2.566480e-01	4.615815e-01	4.563573e-01	4.578991e-01
2	2R_9264671_SNP	9264671	2	T	C	0.012	-2.237886e-01	1.297147e-01	1.000000e-05	2.739113e-01	8.634589e-02	8.346526e-02	8.674895e-02
2	2R_9264672_SNP	9264672	4	C	G	0.085	-2.501238e-02	5.137285e-02	1.000000e-05	2.625716e-01	6.269862e-01	6.193876e-01	6.204787e-01
2	2R_9264689_SNP	9264689	1	T	C	0.012	-1.466718e-01	1.303871e-01	8.137479e-03	2.701190e-01	2.622572e-01	2.569718e-01	2.596353e-01
2	2R_9264692_SNP	9264692	1	A	T	0.012	-1.466718e-01	1.303871e-01	8.137479e-03	2.701190e-01	2.622572e-01	2.569718e-01	2.596353e-01
2	2R_9264714_SNP	9264714	1	G	A	0.012	-1.466718e-01	1.303871e-01	8.137479e-03	2.701190e-01	2.622572e-01	2.569718e-01	2.596353e-01
2	2R_9264744_SNP	9264744	2	A	G	0.048	-1.101158e-01	6.611704e-02	1.000000e-05	2.260707e-01	9.770550e-02	9.521016e-02	9.847185e-02
2	2R_9264756_SNP	9264756	2	A	T	0.006	-9.191003e-02	1.843820e-01	1.000000e-05	6.969011e-02	6.188083e-01	6.308915e-01	6.385926e-01
2	2R_9264760_SNP	9264760	4	G	T	0.073	-3.682501e-02	5.509664e-02	8.176819e-03	2.695485e-01	5.048249e-01	4.978553e-01	4.993825e-01
2	2R_9264775_SNP	9264775	3	A	T	0.012	-4.341276e-02	1.308339e-01	1.000000e-05	2.698003e-01	7.404470e-01	7.293293e-01	7.304984e-01
2	2R_9264785_SNP	9264785	13	G	T	0.426	1.293551e-02	2.986654e-02	1.000000e-05	2.407030e-01	6.654968e-01	6.612593e-01	6.619632e-01
2	2R_9264786_SNP	9264786	5	T	C	0.049	-2.454867e-02	6.667099e-02	1.000000e-05	1.754321e-01	7.131886e-01	7.202311e-01	7.219076e-01
2	2R_9264813_SNP	9264813	6	T	C	0.049	-2.535919e-02	6.667980e-02	1.000000e-05	1.741994e-01	7.041993e-01	7.110181e-01	7.127269e-01
2	2R_9264818_SNP	9264818	12	T	C	0.327	2.332080e-02	3.134664e-02	1.000000e-05	1.328382e-01	4.579496e-01	4.605220e-01	4.634231e-01
2	2R_9264822_SNP	9264822	1	C	G	0.006	-8.302067e-02	1.844040e-01	1.000000e-05	2.134754e-01	6.531460e-01	6.530015e-01	6.537580e-01
2	2R_9264835_SNP	9264835	16	C	A	0.487	-3.700824e-02	2.971462e-02	1.000000e-05	1.671444e-01	2.147195e-01	2.127293e-01	2.157634e-01
2	2R_9264849_SNP	9264849	2	A	G	0.060	-2.287897e-02	5.998363e-02	1.000000e-05	2.330987e-01	7.033792e-01	7.000617e-01	7.006244e-01
2	2R_9264852_SNP	9264852	17	A	G	0.490	-2.670652e-02	2.987554e-02	1.000000e-05	1.182324e-01	3.726557e-01	3.739236e-01	3.772308e-01
2	2R_9264859_SNP	9264859	17	T	G	0.470	-3.687792e-02	2.985789e-02	1.000000e-05	1.000000e-05	2.185331e-01	2.184658e-01	2.247090e-01
2	2R_9264865_SNP	9264865	1	T	A	0.012	-1.957250e-01	1.299830e-01	1.000000e-05	2.374979e-01	1.340258e-01	1.308765e-01	1.340885e-01
2	2R_9264870_SNP	9264870	13	A	C	0.400	1.316931e-02	3.014465e-02	1.000000e-05	2.355672e-01	6.627730e-01	6.594638e-01	6.601429e-01
2	2R_9264873_SNP	9264873	7	G	C	0.012	-1.194012e-01	1.305688e-01	1.000000e-05	2.033920e-01	3.617967e-01	3.594493e-01	3.614490e-01
2	2R_9264879_SNP	9264879	2	T	C	0.006	-1.225904e-01	1.842745e-01	1.000000e-05	2.015796e-01	5.068074e-01	5.058795e-01	5.072208e-01
2	2R_9264885_SNP	9264885	1	G	A	0.018	-7.595851e-02	1.070160e-01	1.000000e-05	2.565338e-01	4.788325e-01	4.732092e-01	4.746783e-01
2	2R_9264903_SNP	9264903	9	G	T	0.440	-2.147425e-02	2.934177e-02	1.000000e-05	7.448032e-02	4.652822e-01	4.702810e-01	4.757651e-01
2	2R_9264904_SNP	9264904	9	A	G	0.465	1.136452e-02	2.923526e-02	1.000000e-05	1.373387e-01	6.979765e-01	7.094871e-01	7.133347e-01
2	2R_9264915_SNP	9264915	4	A	G	0.012	-4.738534e-02	1.308305e-01	1.000000e-05	2.316915e-01	7.176717e-01	7.152101e-01	7.157315e-01
2	2R_9264936_SNP	9264936	6	T	C	0.074	3.576778e-02	5.512943e-02	1.829819e-02	3.120144e-01	5.173665e-01	5.065629e-01	5.089600e-01
2	2R_9264960_SNP	9264960	1	T	C	0.006	2.747872e-01	1.832799e-01	1.000000e-05	1.000000e-05	1.357012e-01	1.347220e-01	1.410781e-01
2	2R_9265032_SNP	9265032	12	A	G	0.474	1.122629e-02	2.949104e-02	3.399821e-02	3.348656e-01	7.039363e-01	6.831999e-01	6.874603e-01
2	2R_9265041_SNP	9265041	1	A	G	0.006	2.747872e-01	1.832799e-01	1.000000e-05	1.000000e-05	1.357012e-01	1.347220e-01	1.410781e-01
2	2R_9265046_SNP	9265046	1	A	G	0.006	2.747872e-01	1.832799e-01	1.000000e-05	1.000000e-05	1.357012e-01	1.347220e-01	1.410781e-01
2	2R_9265059_SNP	9265059	4	G	C	0.055	1.206306e-02	6.306933e-02	1.000000e-05	2.662535e-01	8.485504e-01	8.340101e-01	8.352381e-01
2	2R_9265065_SNP	9265065	5	G	A	0.055	1.170791e-02	6.308097e-02	1.000000e-05	2.650996e-01	8.529840e-01	8.385338e-01	8.397226e-01
2	2R_9265071_SNP	9265071	8	C	T	0.237	-2.019554e-02	3.415144e-02	6.564242e-02	3.774494e-01	5.550886e-01	5.376159e-01	5.429040e-01
2	2R_9265089_SNP	9265089	9	G	A	0.157	-3.603131e-02	4.000347e-02	2.212879e-01	6.000444e-01	3.690503e-01	3.528801e-01	3.668067e-01
2	2R_9265138_SNP	9265138	7	A	G	0.050	1.067161e-02	6.671446e-02	1.000000e-05	2.347421e-01	8.731075e-01	8.697979e-01	8.700335e-01
2	2R_9265141_SNP	9265141	9	G	A	0.195	-3.431302e-02	3.675986e-02	1.123646e-01	4.317039e-01	3.519499e-01	3.398019e-01	3.456009e-01
2	2R_9265152_SNP	9265152	8	G	A	0.119	-7.555933e-02	4.462766e-02	1.475823e-01	4.654458e-01	9.231118e-02	8.801573e-02	9.233918e-02
2	2R_9265153_SNP	9265153	7	G	A	0.124	-8.310732e-02	4.357814e-02	3.588333e-01	7.602695e-01	5.823638e-02	5.510731e-02	6.097116e-02
2	2R_9265166_SNP	9265166	0	T	G	0.006	-5.623008e-02	1.844617e-01	1.000000e-05	2.638606e-01	7.608749e-01	7.509363e-01	7.519169e-01
2	2R_9265169_SNP	9265169	0	C	A	0.012	1.316181e-02	1.308590e-01	1.000000e-05	2.361439e-01	9.200052e-01	9.141535e-01	9.143587e-01
2	2R_9265176_SNP	9265176	2	A	G	0.054	8.725043e-03	6.305059e-02	1.000000e-05	2.566145e-01	8.901065e-01	8.759956e-01	8.769109e-01
2	2R_9265177_SNP	9265177	4	T	C	0.049	-1.994754e-02	6.666975e-02	1.000000e-05	2.085004e-01	7.651622e-01	7.679063e-01	7.685130e-01
2	2R_9265178_SNP	9265178	1	A	G	0.012	1.291528e-02	1.308639e-01	1.000000e-05	2.359663e-01	9.215015e-01	9.156954e-01	9.158959e-01
2	2R_9265189_SNP	9265189	1	G	A	0.006	-1.287235e-01	1.842459e-01	1.000000e-05	2.615032e-01	4.857479e-01	4.794803e-01	4.809751e-01
2	2R_9265198_SNP	9265198	1	T	A	0.012	1.888682e-01	1.300441e-01	1.000000e-05	5.754697e-02	1.482946e-01	1.472615e-01	1.515911e-01
2	2R_9265232_SNP	9265232	0	A	G	0.012	1.316181e-02	1.308590e-01	1.000000e-05	2.361439e-01	9.200052e-01	9.141535e-01	9.143587e-01
2	2R_9265235_SNP	9265235	6	T	G	0.160	8.262096e-02	3.885042e-02	1.000000e-05	5.827650e-02	3.492767e-02	3.399525e-02	3.694097e-02
2	2R_9265265_SNP	9265265	2	T	C	0.090	-5.326993e-02	4.969069e-02	1.608501e-01	5.083074e-01	2.852625e-01	2.739035e-01	2.813631e-01
2	2R_9265269_DEL	9265269	2	C	CT	0.036	5.473575e-02	7.637987e-02	1.000000e-05	1.524269e-01	4.746123e-01	4.765233e-01	4.788555e-01
2	2R_9265271_SNP	9265271	0	A	C	0.006	2.729525e-01	1.832930e-01	1.000000e-05	1.000000e-05	1.383429e-01	1.373823e-01	1.437708e-01
2	2R_9265272_SNP	9265272	0	G	A	0.006	2.729525e-01	1.832930e-01	1.000000e-05	1.000000e-05	1.383429e-01	1.373823e-01	1.437708e-01
2	2R_9265275_SNP	9265275	0	A	G	0.006	2.729525e-01	1.832930e-01	1.000000e-05	1.000000e-05	1.383429e-01	1.373823e-01	1.437708e-01
2	2R_9265307_SNP	9265307	0	C	T	0.012	1.316181e-02	1.308590e-01	1.000000e-05	2.361439e-01	9.200052e-01	9.141535e-01	9.143587e-01
2	2R_9265312_SNP	9265312	0	T	C	0.006	2.729525e-01	1.832930e-01	1.000000e-05	1.000000e-05	1.383429e-01	1.373823e-01	1.437708e-01
2	2R_9265321_SNP	9265321	2	C	T	0.012	-1.922830e-01	1.300215e-01	9.064032e-02	4.118705e-01	1.410740e-01	1.352803e-01	1.395329e-01
2	2R_9265341_DEL	9265341	6	A	AA	0.093	-5.372393e-02	4.968905e-02	1.000000e-05	1.000000e-05	2.811752e-01	2.821883e-01	2.929024e-01
2	2R_9265347_SNP	9265347	5	A	G	0.012	-1.927112e-01	1.300326e-01	9.014553e-02	4.113161e-01	1.402302e-01	1.344687e-01	1.387105e-01
2	2R_9265351_SNP	9265351	8	A	G	0.125	-4.800870e-02	4.381750e-02	1.000000e-05	6.186437e-03	2.748184e-01	2.757042e-01	2.822420e-01
2	2R_9265355_SNP	9265355	1	A	T	0.018	3.724935e-02	1.075280e-01	6.301466e-02	2.433633e-01	7.294694e-01	7.252924e-01	7.258715e-01
2	2R_9265356_SNP	9265356	3	T	A	0.048	-5.866473e-02	6.652172e-02	1.000000e-05	2.345042e-02	3.791124e-01	3.823662e-01	3.892804e-01
2	2R_9265364_SNP	9265364	6	A	C	0.062	-8.803017e-02	5.966755e-02	1.000000e-05	1.856057e-02	1.420143e-01	1.410669e-01	1.458394e-01
2	2R_9265376_SNP	9265376	11	A	G	0.127	-3.336467e-02	4.395958e-02	1.000000e-05	9.910949e-02	4.489378e-01	4.526906e-01	4.567895e-01
2	2R_9265377_SNP	9265377	3	A	C	0.048	-5.866473e-02	6.652172e-02	1.000000e-05	2.345042e-02	3.791124e-01	3.823662e-01	3.892804e-01
2	2R_9265400_SNP	9265400	3	T	G	0.048	-5.666133e-02	6.653218e-02	1.000000e-05	1.000000e-05	3.956420e-01	3.994404e-01	4.098674e-01
2	2R_9265402_SNP	9265402	4	G	T	0.049	-1.062082e-01	6.617630e-02	1.000000e-05	1.000000e-05	1.104104e-01	1.092945e-01	1.179786e-01
2	2R_9265403_SNP	9265403	2	C	A	0.054	-8.624097e-02	6.269796e-02	1.000000e-05	1.000000e-05	1.708301e-01	1.701585e-01	1.798920e-01
2	2R_9265405_SNP	9265405	3	G	T	0.055	-8.520162e-02	6.271753e-02	1.000000e-05	1.000000e-05	1.761491e-01	1.755348e-01	1.854032e-01
2	2R_9265406_SNP	9265406	3	A	T	0.055	-8.637723e-02	6.270785e-02	1.000000e-05	1.000000e-05	1.702260e-01	1.695481e-01	1.793329e-01
2	2R_9265409_SNP	9265409	3	A	G	0.048	-1.049544e-01	6.617791e-02	1.000000e-05	1.000000e-05	1.146553e-01	1.135568e-01	1.224294e-01
2	2R_9265412_SNP	9265412	2	A	T	0.054	-8.624097e-02	6.269796e-02	1.000000e-05	1.000000e-05	1.708301e-01	1.701585e-01	1.798920e-01
2	2R_9265414_MNP	9265414	2	GTA	AGC	0.054	-8.624097e-02	6.269796e-02	1.000000e-05	1.000000e-05	1.708301e-01	1.701585e-01	1.798920e-01
2	2R_9265418_SNP	9265418	2	T	G	0.054	-8.624097e-02	6.269796e-02	1.000000e-05	1.000000e-05	1.708301e-01	1.701585e-01	1.798920e-01
2	2R_9265419_DEL	9265419	2	A	AG	0.054	-8.624097e-02	6.269796e-02	1.000000e-05	1.000000e-05	1.708301e-01	1.701585e-01	1.798920e-01
2	2R_9265426_SNP	9265426	5	G	A	0.147	-3.246225e-02	4.058605e-02	1.000000e-05	5.904773e-02	4.249480e-01	4.290716e-01	4.348603e-01
2	2R_9265435_SNP	9265435	2	T	C	0.054	-8.624097e-02	6.269796e-02	1.000000e-05	1.000000e-05	1.708301e-01	1.701585e-01	1.798920e-01
2	2R_9265438_SNP	9265438	1	T	G	0.012	1.550486e-01	1.303132e-01	1.000000e-05	3.727758e-02	2.358182e-01	2.359119e-01	2.410748e-01
2	2R_9265439_SNP	9265439	5	T	C	0.061	1.543585e-02	6.004850e-02	1.301909e-02	2.754175e-01	7.974536e-01	7.829627e-01	7.844657e-01
2	2R_9265447_SNP	9265447	3	T	G	0.006	2.753065e-01	1.832820e-01	1.000000e-05	5.647769e-02	1.349731e-01	1.338619e-01	1.381173e-01
2	2R_9265452_SNP	9265452	7	T	A	0.081	-5.040697e-02	5.307193e-02	1.000000e-05	1.000000e-05	3.436018e-01	3.459999e-01	3.580357e-01
2	2R_9265462_SNP	9265462	7	G	T	0.037	6.997700e-02	7.634957e-02	1.000000e-05	1.809088e-01	3.607163e-01	3.595024e-01	3.616808e-01
2	2R_9265467_SNP	9265467	20	T	C	0.372	1.731566e-02	3.126615e-02	1.852604e-02	3.222958e-01	5.804508e-01	5.665139e-01	5.693489e-01
2	2R_9265468_SNP	9265468	21	A	C	0.374	1.921494e-02	3.132374e-02	2.664343e-02	3.323594e-01	5.404314e-01	5.268347e-01	5.299477e-01
2	2R_9265473_MNP	9265473	20	ATG	CCA	0.372	1.731566e-02	3.126615e-02	1.852604e-02	3.222958e-01	5.804508e-01	5.665139e-01	5.693489e-01
2	2R_9265482_SNP	9265482	21	C	T	0.374	1.457048e-02	3.133517e-02	1.000000e-05	2.765355e-01	6.425494e-01	6.327889e-01	6.341637e-01
2	2R_9265486_SNP	9265486	22	T	C	0.384	1.368207e-02	3.129266e-02	1.000000e-05	2.688537e-01	6.625134e-01	6.535505e-01	6.547151e-01
2	2R_9265487_SNP	9265487	13	C	T	0.013	1.523238e-01	1.303943e-01	1.000000e-05	5.284431e-02	2.444098e-01	2.445293e-01	2.493360e-01
2	2R_9265488_SNP	9265488	18	T	A	0.027	2.264726e-02	9.321660e-02	1.000000e-05	2.489650e-01	8.083417e-01	8.011253e-01	8.016876e-01
2	2R_9265493_SNP	9265493	6	T	A	0.062	3.017536e-02	6.001848e-02	8.968684e-03	2.936284e-01	6.157939e-01	6.046814e-01	6.065437e-01
2	2R_9265501_SNP	9265501	6	A	T	0.043	-9.723240e-02	7.068263e-02	1.000000e-05	1.000000e-05	1.707928e-01	1.701208e-01	1.809742e-01
2	2R_9265512_SNP	9265512	4	C	A	0.012	1.618590e-01	1.302779e-01	1.000000e-05	2.297717e-02	2.158364e-01	2.156934e-01	2.210880e-01
2	2R_9265514_SNP	9265514	4	T	A	0.012	1.618590e-01	1.302779e-01	1.000000e-05	2.297717e-02	2.158364e-01	2.156934e-01	2.210880e-01
2	2R_9265517_SNP	9265517	21	C	A	0.456	-3.198161e-02	3.040844e-02	1.410124e-01	4.647033e-01	2.944500e-01	2.836968e-01	2.899850e-01
2	2R_9265522_SNP	9265522	18	T	G	0.393	4.979200e-03	3.074651e-02	1.000000e-05	2.670498e-01	8.715472e-01	8.542135e-01	8.556011e-01
2	2R_9265524_SNP	9265524	8	A	T	0.013	1.566324e-01	1.303367e-01	1.000000e-05	3.704622e-02	2.311713e-01	2.311945e-01	2.363358e-01
2	2R_9265527_DEL	9265527	8	A	ATTG	0.013	1.542861e-01	1.303535e-01	1.000000e-05	3.896741e-02	2.382646e-01	2.383866e-01	2.435229e-01
2	2R_9265528_SNP	9265528	15	C	T	0.046	-4.245058e-02	7.110266e-02	1.000000e-05	9.209768e-02	5.512993e-01	5.589473e-01	5.640315e-01
2	2R_9265530_SNP	9265530	18	A	G	0.413	1.804322e-02	3.048103e-02	3.876888e-02	3.316875e-01	5.546900e-01	5.410018e-01	5.441618e-01
2	2R_9265537_SNP	9265537	19	T	G	0.463	3.775562e-03	3.022278e-02	1.000000e-05	2.414168e-01	9.007346e-01	8.925894e-01	8.929305e-01
2	2R_9265539_SNP	9265539	5	T	C	0.012	1.523207e-01	1.303522e-01	1.000000e-05	4.618971e-02	2.442677e-01	2.444371e-01	2.494139e-01
2	2R_9265552_SNP	9265552	0	T	A	0.012	1.555949e-01	1.303046e-01	1.000000e-05	3.673606e-02	2.341477e-01	2.342184e-01	2.393846e-01
2	2R_9265561_SNP	9265561	0	A	C	0.012	1.555949e-01	1.303046e-01	1.000000e-05	3.673606e-02	2.341477e-01	2.342184e-01	2.393846e-01
2	2R_9265562_SNP	9265562	5	T	C	0.074	-3.984926e-02	5.508871e-02	1.000000e-05	1.770630e-01	4.704735e-01	4.706366e-01	4.724532e-01
2	2R_9265565_SNP	9265565	0	T	A	0.012	1.555949e-01	1.303046e-01	1.000000e-05	3.673606e-02	2.341477e-01	2.342184e-01	2.393846e-01
2	2R_9265566_INS	9265566	0	ATATG	A	0.012	1.555949e-01	1.303046e-01	1.000000e-05	3.673606e-02	2.341477e-01	2.342184e-01	2.393846e-01
2	2R_9265574_DEL	9265574	10	T	TAATTTATGTGAATAC	0.418	6.235185e-03	2.967127e-02	1.000000e-05	2.739019e-01	8.338144e-01	8.170146e-01	8.185817e-01
2	2R_9265593_SNP	9265593	7	C	G	0.037	-3.487546e-02	7.649463e-02	1.000000e-05	1.756191e-01	6.490431e-01	6.538795e-01	6.554340e-01
2	2R_9265600_SNP	9265600	22	G	A	0.473	-5.172248e-03	3.049300e-02	1.000000e-05	2.586843e-01	8.655149e-01	8.517247e-01	8.526626e-01
2	2R_9265602_SNP	9265602	12	A	T	0.500	-6.900033e-03	2.945284e-02	1.000000e-05	2.609066e-01	8.150610e-01	8.032447e-01	8.041745e-01
2	2R_9265610_SNP	9265610	1	A	G	0.012	-1.483311e-01	1.303783e-01	9.473836e-03	2.715153e-01	2.568861e-01	2.516096e-01	2.543111e-01
2	2R_9265611_SNP	9265611	15	C	G	0.503	3.729456e-05	2.974574e-02	1.000000e-05	2.304280e-01	9.990011e-01	9.907302e-01	9.907748e-01
2	2R_9265614_SNP	9265614	1	G	A	0.006	-1.419185e-01	1.841875e-01	1.000000e-05	1.369813e-01	4.420919e-01	4.441839e-01	4.469298e-01
2	2R_9265615_INS	9265615	6	TTT	A	0.056	-9.117725e-03	6.309494e-02	1.000000e-05	2.181218e-01	8.852746e-01	8.902812e-01	8.905780e-01
2	2R_9265629_SNP	9265629	9	T	G	0.277	1.829276e-02	3.258153e-02	1.083642e-02	3.093963e-01	5.752510e-01	5.629108e-01	5.652654e-01
2	2R_9265638_INS	9265638	2	TTTCTTTTCGC	T	0.006	-3.261842e-01	1.828097e-01	6.042930e-02	3.575934e-01	7.620424e-02	7.291396e-02	7.639897e-02
2	2R_9265645_DEL	9265645	19	T	TT	0.201	4.634965e-02	3.741033e-02	1.000000e-05	2.159254e-01	2.171117e-01	2.139200e-01	2.167326e-01
2	2R_9265650_SNP	9265650	7	C	T	0.137	2.301106e-02	4.217318e-02	1.000000e-05	2.568088e-01	5.860510e-01	5.799653e-01	5.810621e-01
2	2R_9265657_SNP	9265657	15	A	T	0.124	1.278014e-02	4.508610e-02	1.000000e-05	2.552067e-01	7.771769e-01	7.690234e-01	7.697561e-01
2	2R_9265659_SNP	9265659	0	A	G	0.012	1.555949e-01	1.303046e-01	1.000000e-05	3.673606e-02	2.341477e-01	2.342184e-01	2.393846e-01
2	2R_9265696_SNP	9265696	17	A	C	0.371	2.979922e-02	3.090660e-02	1.000000e-05	2.668104e-01	3.363631e-01	3.311692e-01	3.333912e-01
2	2R_9265712_SNP	9265712	0	T	C	0.006	2.729525e-01	1.832930e-01	1.000000e-05	1.000000e-05	1.383429e-01	1.373823e-01	1.437708e-01
2	2R_9265725_INS	9265725	7	TGT	T	0.043	5.760122e-02	7.095360e-02	1.000000e-05	6.205071e-02	4.180601e-01	4.219222e-01	4.274828e-01
2	2R_9265768_SNP	9265768	10	T	C	0.019	3.631381e-02	1.071971e-01	1.000000e-05	2.821827e-01	7.352207e-01	7.216703e-01	7.232844e-01
2	2R_9265781_SNP	9265781	19	T	C	0.295	-1.284233e-02	3.302217e-02	1.000000e-05	1.308883e-01	6.978484e-01	7.102118e-01	7.145127e-01
2	2R_9265797_SNP	9265797	1	A	G	0.018	-8.984980e-02	1.069513e-01	6.993351e-04	2.997006e-01	4.020607e-01	3.935168e-01	3.958657e-01
2	2R_9265840_SNP	9265840	10	A	G	0.278	-3.492504e-02	3.253712e-02	1.000000e-05	1.000000e-05	2.846537e-01	2.857358e-01	2.933829e-01
2	2R_9265885_SNP	9265885	5	G	T	0.037	-5.196938e-02	7.641796e-02	1.000000e-05	2.575673e-01	4.974090e-01	4.917987e-01	4.932010e-01
2	2R_9265889_SNP	9265889	2	A	G	0.006	3.522043e-02	1.844997e-01	1.000000e-05	2.134240e-01	8.488396e-01	8.537566e-01	8.541833e-01
2	2R_9265893_INS	9265893	9	AA	A	0.050	4.567420e-02	6.665365e-02	4.424122e-02	3.502510e-01	4.941440e-01	4.803105e-01	4.840189e-01
2	2R_9265895_SNP	9265895	8	T	C	0.069	-3.260467e-02	5.742228e-02	1.000000e-05	1.126125e-01	5.709345e-01	5.782910e-01	5.824153e-01
2	2R_9265912_SNP	9265912	3	A	C	0.012	-1.130772e-01	1.305827e-01	1.000000e-05	1.496462e-01	3.877712e-01	3.882488e-01	3.907845e-01
2	2R_9265926_SNP	9265926	4	T	C	0.018	-1.914853e-01	1.061610e-01	1.000000e-05	7.129457e-03	7.308745e-02	7.193166e-02	7.598037e-02
2	2R_9265943_SNP	9265943	14	G	C	0.227	2.675769e-02	3.531298e-02	1.000000e-05	1.669889e-01	4.496872e-01	4.502090e-01	4.522667e-01
2	2R_9265964_SNP	9265964	0	A	G	0.012	-2.592767e-01	1.293064e-01	1.000000e-05	2.121890e-01	4.657377e-02	4.500693e-02	4.794043e-02
2	2R_9265965_SNP	9265965	0	A	T	0.012	-2.592767e-01	1.293064e-01	1.000000e-05	2.121890e-01	4.657377e-02	4.500693e-02	4.794043e-02
2	2R_9266037_SNP	9266037	0	C	T	0.006	6.882769e-02	1.844359e-01	1.000000e-05	2.093040e-01	7.094910e-01	7.109595e-01	7.116360e-01
2	2R_9266048_SNP	9266048	4	C	A	0.122	7.076777e-02	4.355426e-02	1.000000e-05	1.000000e-05	1.060984e-01	1.049673e-01	1.100689e-01
2	2R_9266052_SNP	9266052	8	T	G	0.250	-1.923783e-02	3.355375e-02	1.000000e-05	1.000000e-05	5.671880e-01	5.777183e-01	5.945158e-01
2	2R_9266065_DEL	9266065	0	G	GAACATCCTGCTCGACAGCG	0.006	6.882769e-02	1.844359e-01	1.000000e-05	2.093040e-01	7.094910e-01	7.109595e-01	7.116360e-01
2	2R_9266129_SNP	9266129	4	A	C	0.098	-4.213489e-04	4.841302e-02	1.000000e-05	2.324039e-01	9.930664e-01	9.818860e-01	9.819951e-01
2	2R_9266134_SNP	9266134	13	G	A	0.258	2.646361e-02	3.370647e-02	1.000000e-05	1.000000e-05	4.335026e-01	4.384760e-01	4.520079e-01
2	2R_9266136_SNP	9266136	0	T	C	0.006	6.882769e-02	1.844359e-01	1.000000e-05	2.093040e-01	7.094910e-01	7.109595e-01	7.116360e-01
2	2R_9266137_SNP	9266137	4	T	A	0.110	9.324526e-02	4.538237e-02	1.000000e-05	1.000000e-05	4.147941e-02	4.050409e-02	4.628206e-02
2	2R_9266207_SNP	9266207	0	G	C	0.012	-1.485050e-01	1.303727e-01	9.631465e-03	2.717142e-01	2.563105e-01	2.510337e-01	2.537396e-01
2	2R_9266239_DEL	9266239	9	G	GTG	0.101	3.441330e-02	4.842193e-02	1.000000e-05	2.566005e-01	4.782695e-01	4.730175e-01	4.744841e-01
2	2R_9266286_SNP	9266286	1	A	G	0.006	6.572737e-03	1.845159e-01	1.000000e-05	2.261480e-01	9.716269e-01	9.792145e-01	9.792897e-01
2	2R_9266335_SNP	9266335	1	T	C	0.018	1.144503e-01	1.068096e-01	1.000000e-05	7.441532e-02	2.854838e-01	2.860854e-01	2.903556e-01
2	2R_9266355_SNP	9266355	7	C	G	0.342	-2.463416e-02	3.051117e-02	1.000000e-05	2.784114e-02	4.206020e-01	4.250225e-01	4.329732e-01
2	2R_9266402_SNP	9266402	24	A	G	0.174	-8.138923e-02	3.997732e-02	1.000000e-05	1.000000e-05	4.335154e-02	4.235814e-02	4.633587e-02
2	2R_9266407_SNP	9266407	23	G	A	0.179	-7.504235e-02	3.939672e-02	1.000000e-05	1.000000e-05	5.853707e-02	5.743462e-02	6.260646e-02
2	2R_9266409_SNP	9266409	24	A	T	0.181	-7.464470e-02	3.943185e-02	1.000000e-05	1.000000e-05	6.009738e-02	5.898709e-02	6.424595e-02
2	2R_9266421_SNP	9266421	4	A	G	0.085	-7.546713e-03	5.140618e-02	1.000000e-05	2.536214e-01	8.834636e-01	8.709746e-01	8.717324e-01
2	2R_9266424_SNP	9266424	21	T	A	0.150	-5.501628e-02	4.231787e-02	1.000000e-05	1.000000e-05	1.953785e-01	1.949929e-01	2.038901e-01
2	2R_9266464_SNP	9266464	1	A	G	0.018	-7.622191e-03	1.071767e-01	1.000000e-05	2.396384e-01	9.433895e-01	9.328491e-01	9.331580e-01
2	2R_9266483_SNP	9266483	0	C	A	0.012	-5.141019e-02	1.308021e-01	1.000000e-05	1.838198e-01	6.947958e-01	6.997334e-01	7.010563e-01
2	2R_9266484_SNP	9266484	1	A	G	0.012	-1.923192e-02	1.308592e-01	1.000000e-05	2.399733e-01	8.833368e-01	8.769629e-01	8.772740e-01
2	2R_9266490_SNP	9266490	0	G	A	0.018	7.808609e-02	1.070010e-01	1.000000e-05	9.258739e-02	4.665594e-01	4.710795e-01	4.755280e-01
2	2R_9266495_SNP	9266495	0	G	T	0.006	2.729525e-01	1.832930e-01	1.000000e-05	1.000000e-05	1.383429e-01	1.373823e-01	1.437708e-01
2	2R_9266497_SNP	9266497	0	C	A	0.012	-1.071728e-01	1.305984e-01	1.000000e-05	8.283608e-02	4.130344e-01	4.163108e-01	4.208289e-01
2	2R_9266518_SNP	9266518	9	C	A	0.358	-7.755476e-03	3.041636e-02	1.000000e-05	2.371868e-01	7.990564e-01	7.951532e-01	7.955338e-01
2	2R_9266529_SNP	9266529	0	G	A	0.012	-2.087483e-02	1.308529e-01	1.000000e-05	2.405221e-01	8.734461e-01	8.671608e-01	8.674906e-01
2	2R_9266539_SNP	9266539	14	C	A	0.364	-1.659717e-02	3.078965e-02	1.000000e-05	2.285028e-01	5.905745e-01	5.877221e-01	5.886120e-01
2	2R_9266540_SNP	9266540	3	T	A	0.036	-1.108023e-01	7.602173e-02	1.000000e-05	1.777799e-01	1.468654e-01	1.446953e-01	1.479493e-01
2	2R_9266545_SNP	9266545	12	G	A	0.359	-1.916995e-02	3.066825e-02	1.000000e-05	2.271582e-01	5.327802e-01	5.296481e-01	5.307539e-01
2	2R_9266554_SNP	9266554	9	A	G	0.289	-1.381625e-02	3.215661e-02	1.000000e-05	2.037974e-01	6.680037e-01	6.691867e-01	6.700345e-01
2	2R_9266556_SNP	9266556	5	A	T	0.080	-3.413340e-02	5.312125e-02	1.000000e-05	2.838433e-01	5.213984e-01	5.127614e-01	5.144846e-01
2	2R_9266560_SNP	9266560	7	G	A	0.180	-7.650148e-03	3.772284e-02	1.000000e-05	1.990530e-01	8.395406e-01	8.489418e-01	8.498872e-01
2	2R_9266568_SNP	9266568	12	G	A	0.160	-3.432349e-02	4.006174e-02	3.563055e-03	3.096864e-01	3.928100e-01	3.838245e-01	3.863721e-01
2	2R_9266569_SNP	9266569	9	A	T	0.176	1.546499e-03	3.830126e-02	1.000000e-05	2.381376e-01	9.678409e-01	9.553332e-01	9.556296e-01
2	2R_9266571_SNP	9266571	13	G	A	0.361	-1.875214e-02	3.072549e-02	1.000000e-05	2.397771e-01	5.424897e-01	5.381818e-01	5.392777e-01
2	2R_9266589_SNP	9266589	9	T	C	0.302	-9.774540e-03	3.177049e-02	1.000000e-05	2.368212e-01	7.587260e-01	7.553088e-01	7.557630e-01
2	2R_9266598_SNP	9266598	1	T	C	0.072	-3.545559e-02	5.505429e-02	1.000000e-05	2.271836e-01	5.204568e-01	5.171345e-01	5.182909e-01
2	2R_9266599_SNP	9266599	1	A	T	0.024	-6.116769e-02	9.298231e-02	1.000000e-05	1.427340e-01	5.115507e-01	5.147831e-01	5.174481e-01
2	2R_9266616_SNP	9266616	0	G	A	0.006	6.430542e-02	1.844458e-01	1.000000e-05	1.982623e-01	7.278004e-01	7.317104e-01	7.325856e-01
2	2R_9266633_SNP	9266633	2	A	C	0.018	1.241856e-03	1.071842e-01	1.000000e-05	2.323515e-01	9.907697e-01	9.805994e-01	9.807027e-01
2	2R_9266634_SNP	9266634	11	A	C	0.280	-1.430583e-02	3.267118e-02	1.000000e-05	1.999401e-01	6.620475e-01	6.640672e-01	6.649864e-01
2	2R_9266636_SNP	9266636	0	T	C	0.012	-1.485050e-01	1.303727e-01	9.631465e-03	2.717142e-01	2.563105e-01	2.510337e-01	2.537396e-01
2	2R_9266637_SNP	9266637	12	A	T	0.282	-1.577570e-02	3.270801e-02	1.000000e-05	2.004620e-01	6.302146e-01	6.314898e-01	6.324657e-01
2	2R_9266642_SNP	9266642	2	C	G	0.084	8.180150e-02	5.098686e-02	1.000000e-05	1.000000e-05	1.105346e-01	1.094192e-01	1.150807e-01
2	2R_9266644_SNP	9266644	1	G	A	0.054	-6.047300e-02	6.286844e-02	1.000000e-05	1.390379e-01	3.375001e-01	3.374105e-01	3.403271e-01
2	2R_9266647_SNP	9266647	4	A	G	0.110	8.437405e-02	4.548683e-02	1.000000e-05	1.000000e-05	6.538248e-02	6.424977e-02	6.857648e-02
2	2R_9266676_SNP	9266676	0	A	G	0.012	1.316181e-02	1.308590e-01	1.000000e-05	2.361439e-01	9.200052e-01	9.141535e-01	9.143587e-01
2	2R_9266701_SNP	9266701	2	A	T	0.018	1.241856e-03	1.071842e-01	1.000000e-05	2.323515e-01	9.907697e-01	9.805994e-01	9.807027e-01
2	2R_9266750_SNP	9266750	2	G	T	0.024	-1.523121e-01	9.235679e-02	1.000000e-05	8.803425e-02	1.010039e-01	9.964956e-02	1.033902e-01
2	2R_9266770_SNP	9266770	2	G	C	0.090	-2.332642e-02	4.976958e-02	1.000000e-05	2.920026e-01	6.399074e-01	6.277259e-01	6.295632e-01
2	2R_9266817_SNP	9266817	0	T	C	0.012	-1.485050e-01	1.303727e-01	9.631465e-03	2.717142e-01	2.563105e-01	2.510337e-01	2.537396e-01
2	2R_9266899_DEL	9266899	16	TCGCCGCGCAGCTCCATT	T	0.362	-4.769160e-02	3.083031e-02	1.000000e-05	2.138514e-01	1.237902e-01	1.211550e-01	1.243979e-01
2	2R_9266928_SNP	9266928	0	T	C	0.006	-1.706317e-02	1.845085e-01	1.000000e-05	2.208016e-01	9.264290e-01	9.329529e-01	9.331729e-01
2	2R_9266949_SNP	9266949	2	A	G	0.024	-1.523121e-01	9.235679e-02	1.000000e-05	8.803425e-02	1.010039e-01	9.964956e-02	1.033902e-01
2	2R_9266951_DEL	9266951	0	A	ACAACAATA	0.018	4.837111e-02	1.071067e-01	1.000000e-05	2.026537e-01	6.521350e-01	6.534812e-01	6.543755e-01
2	2R_9266991_SNP	9266991	2	G	C	0.036	9.689008e-02	7.654822e-02	1.994646e-01	4.690925e-01	2.073801e-01	2.003629e-01	2.060917e-01
2	2R_9266996_INS	9266996	1	TG	T	0.006	1.512635e-01	1.841427e-01	1.000000e-05	2.494870e-01	4.125697e-01	4.076414e-01	4.093621e-01
2	2R_9267006_SNP	9267006	2	T	C	0.036	9.505809e-02	7.655348e-02	1.946517e-01	4.636789e-01	2.160910e-01	2.088794e-01	2.145681e-01
2	2R_9267012_SNP	9267012	2	A	G	0.006	-3.268138e-01	1.828029e-01	5.984601e-02	3.566797e-01	7.563354e-02	7.236705e-02	7.584330e-02
2	2R_9267030_DEL	9267030	1	T	TCACTCAAAGTGTTTATT	0.036	9.701520e-02	7.654542e-02	2.037206e-01	4.745183e-01	2.067802e-01	1.997497e-01	2.055959e-01
2	2R_9267035_SNP	9267035	7	A	C	0.075	6.395852e-02	5.497906e-02	1.000000e-05	3.082992e-02	2.463671e-01	2.466614e-01	2.522024e-01
2	2R_9267041_SNP	9267041	8	A	G	0.031	-1.856455e-01	8.233604e-02	1.000000e-05	1.259939e-01	2.545753e-02	2.459382e-02	2.708541e-02
2	2R_9267064_SNP	9267064	13	T	C	0.432	8.561442e-03	2.982237e-02	9.287761e-03	3.060840e-01	7.744081e-01	7.537534e-01	7.568036e-01
2	2R_9267075_SNP	9267075	12	A	G	0.340	-2.433707e-02	3.104091e-02	1.000000e-05	6.154061e-02	4.341386e-01	4.384782e-01	4.443167e-01
2	2R_9267097_SNP	9267097	4	A	T	0.018	1.248290e-01	1.067575e-01	1.000000e-05	2.354715e-01	2.439688e-01	2.402148e-01	2.428617e-01
2	2R_9267113_SNP	9267113	5	A	G	0.037	-3.957181e-02	7.646268e-02	1.000000e-05	2.326036e-01	6.054745e-01	6.020028e-01	6.028481e-01
2	2R_9267137_SNP	9267137	6	C	T	0.062	-2.037391e-02	6.003664e-02	1.000000e-05	2.261243e-01	7.347691e-01	7.330446e-01	7.335236e-01
2	2R_9267142_SNP	9267142	2	G	A	0.048	1.223602e-02	6.666036e-02	1.000000e-05	2.778359e-01	8.545845e-01	8.357603e-01	8.376615e-01
2	2R_9267152_DEL	9267152	0	A	AC	0.006	-7.368604e-02	1.844246e-01	1.000000e-05	1.949027e-01	6.900048e-01	6.934920e-01	6.944778e-01
2	2R_9267155_SNP	9267155	0	A	T	0.006	-7.368604e-02	1.844246e-01	1.000000e-05	1.949027e-01	6.900048e-01	6.934920e-01	6.944778e-01
2	2R_9267157_SNP	9267157	0	A	C	0.006	-7.368604e-02	1.844246e-01	1.000000e-05	1.949027e-01	6.900048e-01	6.934920e-01	6.944778e-01
2	2R_9267160_SNP	9267160	0	G	C	0.006	-7.368604e-02	1.844246e-01	1.000000e-05	1.949027e-01	6.900048e-01	6.934920e-01	6.944778e-01
2	2R_9267169_SNP	9267169	0	T	C	0.006	4.335395e-02	1.844826e-01	1.000000e-05	2.627179e-01	8.144961e-01	8.025421e-01	8.035343e-01
2	2R_9267212_SNP	9267212	7	A	G	0.037	-3.346976e-02	7.649841e-02	1.000000e-05	1.778591e-01	6.623013e-01	6.673108e-01	6.687965e-01
2	2R_9267219_SNP	9267219	0	G	C	0.006	3.050703e-02	1.844981e-01	1.000000e-05	2.308805e-01	8.688686e-01	8.670836e-01	8.672964e-01
2	2R_9267227_SNP	9267227	3	C	T	0.024	-1.214895e-01	9.263863e-02	1.000000e-05	2.583477e-01	1.915220e-01	1.872614e-01	1.902603e-01
2	2R_9267233_SNP	9267233	2	T	G	0.024	-1.523121e-01	9.235679e-02	1.000000e-05	8.803425e-02	1.010039e-01	9.964956e-02	1.033902e-01
2	2R_9267244_SNP	9267244	3	T	C	0.018	1.502450e-01	1.065715e-01	1.323775e-01	4.578827e-01	1.604679e-01	1.536808e-01	1.586948e-01
2	2R_9267245_SNP	9267245	0	T	C	0.024	-6.268360e-02	9.296942e-02	1.000000e-05	1.400164e-01	5.010973e-01	5.042216e-01	5.069730e-01
2	2R_9267246_SNP	9267246	2	C	G	0.030	-6.382761e-02	8.339161e-02	1.000000e-05	2.409506e-01	4.451226e-01	4.405575e-01	4.420789e-01
2	2R_9267273_SNP	9267273	0	T	G	0.006	1.221570e-01	1.842695e-01	1.000000e-05	2.128839e-01	5.082975e-01	5.065049e-01	5.077522e-01
2	2R_9267335_SNP	9267335	0	A	C	0.006	9.900471e-02	1.843047e-01	7.927059e-02	4.148202e-01	5.918629e-01	5.685028e-01	5.767638e-01
2	2R_9267338_SNP	9267338	2	A	G	0.018	5.985756e-02	1.070835e-01	1.000000e-05	1.887041e-01	5.769285e-01	5.785764e-01	5.798717e-01
2	2R_9267377_SNP	9267377	0	T	G	0.018	-8.958840e-02	1.069467e-01	6.498883e-05	2.990134e-01	4.034081e-01	3.948830e-01	3.972160e-01
2	2R_9267390_SNP	9267390	0	C	G	0.012	1.316181e-02	1.308590e-01	1.000000e-05	2.361439e-01	9.200052e-01	9.141535e-01	9.143587e-01
2	2R_9267395_SNP	9267395	0	A	T	0.006	2.739640e-01	1.832714e-01	8.022112e-03	3.254921e-01	1.368511e-01	1.320451e-01	1.355522e-01
2	2R_9267415_SNP	9267415	5	A	G	0.049	1.396035e-01	6.581221e-02	1.000000e-05	5.233089e-02	3.538638e-02	3.445032e-02	3.746279e-02
2	2R_9267421_SNP	9267421	0	A	G	0.012	5.491827e-02	1.307935e-01	1.000000e-05	2.245248e-01	6.751123e-01	6.735355e-01	6.741679e-01
2	2R_9267451_SNP	9267451	5	A	T	0.190	-3.748017e-02	3.663330e-02	1.053702e-01	4.194509e-01	3.077409e-01	2.972974e-01	3.023954e-01
2	2R_9267543_SNP	9267543	2	G	A	0.006	-2.509994e-01	1.834887e-01	1.000000e-05	1.893428e-01	1.731832e-01	1.707057e-01	1.738188e-01
2	2R_9267550_SNP	9267550	9	C	A	0.296	-1.662091e-02	3.194612e-02	1.000000e-05	2.387461e-01	6.035620e-01	5.995054e-01	6.003799e-01
2	2R_9267552_SNP	9267552	3	C	G	0.109	3.960022e-04	4.593865e-02	1.000000e-05	2.335788e-01	9.931325e-01	9.795539e-01	9.797134e-01
2	2R_9267591_SNP	9267591	0	A	T	0.012	-1.485050e-01	1.303727e-01	9.631465e-03	2.717142e-01	2.563105e-01	2.510337e-01	2.537396e-01
2	2R_9267603_SNP	9267603	6	G	A	0.370	3.492575e-03	2.992921e-02	1.000000e-05	2.183536e-01	9.072432e-01	9.134654e-01	9.137531e-01
2	2R_9267617_SNP	9267617	3	A	G	0.079	-2.275781e-02	5.313001e-02	1.000000e-05	1.916834e-01	6.689575e-01	6.722952e-01	6.733810e-01
2	2R_9267625_SNP	9267625	0	A	C	0.006	-7.368604e-02	1.844246e-01	1.000000e-05	1.949027e-01	6.900048e-01	6.934920e-01	6.944778e-01
2	2R_9267649_SNP	9267649	3	A	G	0.170	-2.244855e-02	3.811706e-02	1.010099e-02	2.981868e-01	5.567041e-01	5.459839e-01	5.480022e-01
2	2R_9267676_DEL	9267676	2	G	GCTGCGGCCA	0.012	2.487257e-01	1.294408e-01	1.000000e-05	1.706130e-01	5.637694e-02	5.486000e-02	5.796719e-02
2	2R_9267707_SNP	9267707	0	A	G	0.012	5.491827e-02	1.307935e-01	1.000000e-05	2.245248e-01	6.751123e-01	6.735355e-01	6.741679e-01
2	2R_9267712_SNP	9267712	0	T	C	0.012	4.220666e-02	1.308220e-01	1.000000e-05	2.064812e-01	7.473840e-01	7.504434e-01	7.511081e-01
2	2R_9267764_SNP	9267764	17	C	T	0.364	-5.029302e-02	3.086433e-02	1.000000e-05	9.354857e-02	1.051062e-01	1.037421e-01	1.074352e-01
2	2R_9267783_SNP	9267783	14	A	G	0.331	-7.721249e-02	3.092301e-02	1.000000e-05	1.335992e-01	1.350241e-02	1.293007e-02	1.482282e-02
2	2R_9267786_SNP	9267786	8	C	A	0.119	1.911385e-02	4.493330e-02	1.000000e-05	2.509160e-01	6.711086e-01	6.654777e-01	6.662777e-01
2	2R_9267787_SNP	9267787	7	C	A	0.130	2.717699e-02	4.299803e-02	1.000000e-05	2.296547e-01	5.282225e-01	5.252814e-01	5.264042e-01
2	2R_9267816_SNP	9267816	0	A	C	0.006	5.144632e-03	1.845129e-01	1.000000e-05	2.271928e-01	9.777896e-01	9.840054e-01	9.840514e-01
2	2R_9267827_SNP	9267827	1	T	G	0.012	5.517102e-02	1.307976e-01	1.000000e-05	2.243688e-01	6.737135e-01	6.721491e-01	6.727857e-01
2	2R_9267844_SNP	9267844	16	T	G	0.151	-2.397039e-02	4.160006e-02	1.006798e-02	3.003459e-01	5.652534e-01	5.540275e-01	5.561084e-01
2	2R_9267846_SNP	9267846	1	A	G	0.006	1.213712e-01	1.842759e-01	1.000000e-05	2.136499e-01	5.110404e-01	5.092054e-01	5.104372e-01
2	2R_9267852_SNP	9267852	1	A	G	0.006	-1.245686e-01	1.843045e-01	4.105858e-02	3.425033e-01	5.000542e-01	4.869098e-01	4.903197e-01
2	2R_9267853_SNP	9267853	12	T	C	0.436	-6.391419e-04	2.970279e-02	1.000000e-05	2.325237e-01	9.828584e-01	9.738974e-01	9.739978e-01
2	2R_9267874_SNP	9267874	6	T	C	0.185	-7.484895e-03	3.720388e-02	1.000000e-05	2.775173e-01	8.407995e-01	8.224377e-01	8.242428e-01
2	2R_9267876_SNP	9267876	5	A	G	0.184	-9.215053e-03	3.717562e-02	1.000000e-05	2.888583e-01	8.045344e-01	7.854851e-01	7.877173e-01
2	2R_9267885_SNP	9267885	6	A	G	0.012	1.943017e-01	1.300162e-01	3.813700e-03	3.225555e-01	1.369585e-01	1.322008e-01	1.356881e-01
2	2R_9267900_SNP	9267900	5	A	G	0.012	1.950321e-01	1.300048e-01	3.606849e-03	3.221678e-01	1.354643e-01	1.307485e-01	1.342348e-01
2	2R_9267911_SNP	9267911	12	A	C	0.160	-8.656023e-03	4.014460e-02	1.000000e-05	2.095060e-01	8.295478e-01	8.348155e-01	8.353511e-01
2	2R_9267916_SNP	9267916	1	T	C	0.006	2.764621e-01	1.832647e-01	1.000000e-05	1.000000e-05	1.333172e-01	1.323218e-01	1.386877e-01
2	2R_9267929_SNP	9267929	1	T	C	0.012	-1.951729e-01	1.299880e-01	1.000000e-05	2.357546e-01	1.351343e-01	1.320013e-01	1.352089e-01
2	2R_9267958_SNP	9267958	0	C	G	0.006	-4.245293e-02	1.844839e-01	1.000000e-05	2.537282e-01	8.182840e-01	8.090617e-01	8.097491e-01
2	2R_9267986_INS	9267986	12	CTGTC	C	0.013	1.897159e-01	1.300879e-01	4.451382e-03	3.239297e-01	1.466289e-01	1.416198e-01	1.451049e-01
2	2R_9268009_SNP	9268009	10	T	G	0.133	2.129810e-02	4.307947e-02	1.000000e-05	2.095706e-01	6.216838e-01	6.218099e-01	6.226883e-01
2	2R_9268010_SNP	9268010	8	T	C	0.138	1.474787e-02	4.221636e-02	1.000000e-05	2.132926e-01	7.272766e-01	7.286854e-01	7.292708e-01
2	2R_9268018_SNP	9268018	4	G	C	0.177	-1.165160e-02	3.764696e-02	1.929906e-02	3.169853e-01	7.573322e-01	7.358555e-01	7.394719e-01
2	2R_9268034_SNP	9268034	0	T	G	0.012	1.316181e-02	1.308590e-01	1.000000e-05	2.361439e-01	9.200052e-01	9.141535e-01	9.143587e-01
2	2R_9268125_SNP	9268125	2	T	C	0.048	-1.121473e-02	6.666145e-02	1.000000e-05	2.197066e-01	8.666039e-01	8.695890e-01	8.698713e-01
2	2R_9268127_SNP	9268127	9	T	C	0.226	6.253023e-02	3.458819e-02	2.917055e-01	6.726190e-01	7.244025e-02	6.859373e-02	7.430044e-02
2	2R_9268130_SNP	9268130	7	A	T	0.280	1.880529e-02	3.227493e-02	1.000000e-05	1.128602e-01	5.609132e-01	5.677105e-01	5.718707e-01
2	2R_9268144_SNP	9268144	6	T	C	0.272	-6.498082e-02	3.210159e-02	1.000000e-05	1.652435e-01	4.455030e-02	4.324847e-02	4.618969e-02
2	2R_9268158_SNP	9268158	0	A	T	0.024	-6.268360e-02	9.296942e-02	1.000000e-05	1.400164e-01	5.010973e-01	5.042216e-01	5.069730e-01
2	2R_9268167_SNP	9268167	10	G	C	0.177	3.089222e-02	3.831227e-02	1.946471e-01	5.451292e-01	4.212080e-01	4.041701e-01	4.167266e-01
2	2R_9268208_SNP	9268208	1	T	G	0.024	-6.136355e-02	9.298153e-02	1.000000e-05	1.455911e-01	5.101978e-01	5.132161e-01	5.157798e-01
2	2R_9268214_SNP	9268214	0	A	G	0.024	-6.268360e-02	9.296942e-02	1.000000e-05	1.400164e-01	5.010973e-01	5.042216e-01	5.069730e-01
2	2R_9268219_SNP	9268219	16	T	C	0.243	3.589905e-03	3.476877e-02	1.000000e-05	2.295992e-01	9.178885e-01	9.169715e-01	9.170994e-01
2	2R_9268257_SNP	9268257	3	G	A	0.012	2.336390e-01	1.297992e-01	3.543654e-01	7.945753e-01	7.367597e-02	6.965966e-02	7.663258e-02
2	2R_9268261_SNP	9268261	3	C	A	0.048	3.740292e-02	6.661414e-02	1.000000e-05	9.919827e-02	5.752234e-01	5.834186e-01	5.885297e-01
2	2R_9268273_DEL	9268273	9	G	GTG	0.069	4.314847e-02	5.742470e-02	4.118534e-02	3.224874e-01	4.534806e-01	4.432458e-01	4.459899e-01
2	2R_9268287_SNP	9268287	2	A	C	0.012	-1.158782e-01	1.305631e-01	1.000000e-05	1.073093e-01	3.760795e-01	3.777662e-01	3.813677e-01
2	2R_9268294_SNP	9268294	5	A	G	0.129	-1.328782e-02	4.299781e-02	1.000000e-05	2.384252e-01	7.576825e-01	7.538837e-01	7.543536e-01
2	2R_9268296_SNP	9268296	9	T	G	0.119	1.584080e-03	4.497668e-02	1.000000e-05	2.279458e-01	9.719466e-01	9.736802e-01	9.737240e-01
2	2R_9268306_SNP	9268306	2	C	T	0.042	1.096805e-02	7.104059e-02	1.000000e-05	1.991868e-01	8.774887e-01	8.915160e-01	8.926588e-01
2	2R_9268311_SNP	9268311	4	T	A	0.079	-2.318329e-02	5.314278e-02	1.000000e-05	2.024020e-01	6.632256e-01	6.648594e-01	6.657345e-01
2	2R_9268321_SNP	9268321	2	C	T	0.024	-1.513430e-01	9.236639e-02	1.000000e-05	6.675119e-02	1.032100e-01	1.019457e-01	1.058658e-01
2	2R_9268322_SNP	9268322	5	G	C	0.074	-2.258718e-02	5.514761e-02	1.000000e-05	1.989743e-01	6.826445e-01	6.852450e-01	6.861501e-01
2	2R_9268332_SNP	9268332	4	G	A	0.055	5.079313e-02	6.295295e-02	1.000000e-05	1.927899e-01	4.209116e-01	4.198746e-01	4.216503e-01
2	2R_9268334_SNP	9268334	1	A	T	0.048	-2.824568e-03	6.665667e-02	1.000000e-05	2.361280e-01	9.662508e-01	9.562390e-01	9.564488e-01
2	2R_9268340_SNP	9268340	1	G	A	0.024	-1.508307e-01	9.236450e-02	1.000000e-05	7.105262e-02	1.043655e-01	1.030865e-01	1.069783e-01
2	2R_9268341_SNP	9268341	1	G	A	0.048	-4.729655e-03	6.665602e-02	1.000000e-05	2.398891e-01	9.435181e-01	9.333235e-01	9.336417e-01
2	2R_9268342_SNP	9268342	0	T	G	0.012	1.316181e-02	1.308590e-01	1.000000e-05	2.361439e-01	9.200052e-01	9.141535e-01	9.143587e-01
2	2R_9268344_SNP	9268344	0	G	A	0.012	-1.485050e-01	1.303727e-01	9.631465e-03	2.717142e-01	2.563105e-01	2.510337e-01	2.537396e-01
2	2R_9268346_DEL	9268346	1	T	TAT	0.042	-3.004363e-02	7.104708e-02	3.771739e-02	3.119918e-01	6.729379e-01	6.582380e-01	6.609682e-01
2	2R_9268350_SNP	9268350	0	A	C	0.006	2.729525e-01	1.832930e-01	1.000000e-05	1.000000e-05	1.383429e-01	1.373823e-01	1.437708e-01
2	2R_9268353_SNP	9268353	4	A	G	0.146	8.110216e-03	4.063792e-02	1.000000e-05	1.978244e-01	8.420591e-01	8.523135e-01	8.533264e-01
2	2R_9268367_SNP	9268367	4	G	C	0.091	-4.069442e-03	4.983169e-02	1.000000e-05	2.367173e-01	9.350125e-01	9.280400e-01	9.282519e-01
2	2R_9268368_SNP	9268368	2	T	C	0.042	1.096805e-02	7.104059e-02	1.000000e-05	1.991868e-01	8.774887e-01	8.915160e-01	8.926588e-01
2	2R_9268372_INS	9268372	6	AC	A	0.086	-3.916189e-03	5.143826e-02	1.000000e-05	2.344591e-01	9.394043e-01	9.339853e-01	9.341422e-01
2	2R_9268380_SNP	9268380	8	T	C	0.131	-5.895929e-03	4.306750e-02	1.000000e-05	2.456224e-01	8.912759e-01	8.820724e-01	8.825364e-01
2	2R_9268399_SNP	9268399	9	C	T	0.164	4.336531e-02	3.930345e-02	1.000000e-05	1.061690e-01	2.714738e-01	2.712967e-01	2.749363e-01
2	2R_9268403_INS	9268403	4	GTATG	C	0.030	-5.170909e-02	8.345801e-02	1.000000e-05	2.147977e-01	5.363824e-01	5.345738e-01	5.357001e-01
2	2R_9268408_SNP	9268408	11	T	A	0.025	-9.781428e-03	9.317318e-02	1.000000e-05	2.149853e-01	9.165175e-01	9.270866e-01	9.275166e-01
2	2R_9268415_SNP	9268415	3	C	A	0.006	-9.127545e-02	1.843873e-01	1.000000e-05	1.216892e-01	6.212404e-01	6.301990e-01	6.342302e-01
2	2R_9268416_INS	9268416	3	TATGAA	T	0.006	-9.127545e-02	1.843873e-01	1.000000e-05	1.216892e-01	6.212404e-01	6.301990e-01	6.342302e-01
2	2R_9268421_SNP	9268421	15	A	T	0.235	1.045003e-02	3.505230e-02	1.000000e-05	2.313048e-01	7.659792e-01	7.639674e-01	7.643765e-01
2	2R_9268436_SNP	9268436	7	C	T	0.106	-4.240989e-02	4.708542e-02	5.137131e-02	3.406028e-01	3.690521e-01	3.594348e-01	3.626868e-01
2	2R_9268448_SNP	9268448	3	T	G	0.042	4.830673e-02	7.101594e-02	3.155348e-02	2.803619e-01	4.973104e-01	4.898637e-01	4.915858e-01
2	2R_9268458_SNP	9268458	3	G	A	0.085	5.498957e-02	5.121904e-02	1.209978e-02	3.033564e-01	2.845531e-01	2.775924e-01	2.804383e-01
2	2R_9268459_SNP	9268459	5	A	T	0.092	6.660054e-02	4.963144e-02	1.816834e-01	5.179858e-01	1.814603e-01	1.737076e-01	1.800222e-01
2	2R_9268460_SNP	9268460	7	C	T	0.137	-2.677153e-02	4.215981e-02	1.000000e-05	2.159610e-01	5.263019e-01	5.244601e-01	5.256186e-01
2	2R_9268461_SNP	9268461	2	C	A	0.090	6.450420e-02	4.960047e-02	1.762561e-01	5.117686e-01	1.952406e-01	1.870403e-01	1.934279e-01
2	2R_9268469_SNP	9268469	1	C	A	0.024	-1.508307e-01	9.236450e-02	1.000000e-05	7.105262e-02	1.043655e-01	1.030865e-01	1.069783e-01
2	2R_9268475_SNP	9268475	1	A	G	0.018	3.264667e-02	1.071484e-01	1.000000e-05	2.167639e-01	7.609865e-01	7.624582e-01	7.629377e-01
2	2R_9268493_SNP	9268493	5	C	T	0.086	-6.891989e-02	5.117914e-02	5.663195e-02	3.480356e-01	1.799318e-01	1.741860e-01	1.778100e-01
2	2R_9268497_SNP	9268497	2	C	T	0.084	-7.051150e-02	5.112206e-02	5.583995e-02	3.474668e-01	1.696646e-01	1.641619e-01	1.677901e-01
2	2R_9268498_SNP	9268498	2	C	T	0.024	9.325804e-02	9.282855e-02	1.000000e-05	1.009034e-01	3.165388e-01	3.172576e-01	3.209197e-01
2	2R_9268501_SNP	9268501	2	C	T	0.024	9.325804e-02	9.282855e-02	1.000000e-05	1.009034e-01	3.165388e-01	3.172576e-01	3.209197e-01
2	2R_9268504_SNP	9268504	4	G	A	0.079	-8.894558e-02	5.280546e-02	1.289977e-01	4.298353e-01	9.398343e-02	8.985358e-02	9.391805e-02
2	2R_9268506_SNP	9268506	30	G	C	0.261	7.116442e-02	3.542560e-02	5.229593e-01	8.989423e-01	4.617476e-02	4.430185e-02	5.113354e-02
2	2R_9268511_SNP	9268511	7	A	T	0.248	8.797800e-02	3.304090e-02	6.218477e-01	1.027004e+00	8.514502e-03	8.069651e-03	1.054564e-02
2	2R_9268521_SNP	9268521	6	G	A	0.154	5.698343e-02	3.987512e-02	3.028878e-01	6.245581e-01	1.548698e-01	1.485070e-01	1.571284e-01
2	2R_9268528_SNP	9268528	10	T	A	0.367	6.300757e-02	3.003395e-02	1.831304e-01	4.725529e-01	3.743023e-02	3.536470e-02	3.858452e-02
2	2R_9268537_INS	9268537	6	TG	T	0.056	4.609961e-02	6.317595e-02	1.551800e-01	4.441941e-01	4.666008e-01	4.515816e-01	4.596623e-01
2	2R_9268538_INS	9268538	17	TT	T	0.265	6.951244e-02	3.353337e-02	1.945582e-01	5.637563e-01	3.972372e-02	3.733232e-02	4.089141e-02
2	2R_9268539_SNP	9268539	0	G	A	0.006	7.359039e-02	1.844249e-01	1.000000e-05	2.045139e-01	6.903866e-01	6.922642e-01	6.930526e-01
2	2R_9268545_SNP	9268545	10	T	A	0.354	6.231498e-02	3.034873e-02	3.960782e-01	7.577150e-01	4.161271e-02	3.944345e-02	4.441314e-02
2	2R_9268547_SNP	9268547	15	G	T	0.340	3.660123e-02	3.132385e-02	1.299896e-01	4.273463e-01	2.442892e-01	2.358241e-01	2.408399e-01
2	2R_9268549_SNP	9268549	10	T	C	0.354	5.990787e-02	3.036175e-02	3.167330e-01	6.496452e-01	5.014029e-02	4.750705e-02	5.220148e-02
2	2R_9268551_SNP	9268551	13	G	A	0.342	4.260920e-02	3.105486e-02	1.973536e-01	5.103086e-01	1.718953e-01	1.649362e-01	1.710110e-01
2	2R_9268555_INS	9268555	13	ACTGAGCTGTA	A	0.348	5.956369e-02	3.077906e-02	3.374465e-01	6.837338e-01	5.466518e-02	5.184140e-02	5.702888e-02
2	2R_9268556_INS	9268556	2	ATAAGCTGTAA	A	0.006	-7.503186e-02	1.844280e-01	1.000000e-05	2.318541e-01	6.846529e-01	6.818471e-01	6.824537e-01
2	2R_9268627_SNP	9268627	0	A	C	0.012	1.316181e-02	1.308590e-01	1.000000e-05	2.361439e-01	9.200052e-01	9.141535e-01	9.143587e-01
2	2R_9268651_SNP	9268651	4	G	T	0.116	5.174519e-02	4.483577e-02	2.114706e-01	5.357663e-01	2.501159e-01	2.404987e-01	2.485092e-01
2	2R_9268674_SNP	9268674	0	T	C	0.012	4.954770e-02	1.308065e-01	1.000000e-05	1.819625e-01	7.053306e-01	7.112317e-01	7.126143e-01
2	2R_9268684_SNP	9268684	8	C	T	0.019	9.526005e-02	1.069560e-01	1.975074e-02	3.417559e-01	3.744074e-01	3.639047e-01	3.671575e-01
2	2R_9268701_DEL	9268701	1	A	AA	0.006	-3.258321e-01	1.828096e-01	5.942285e-02	3.563289e-01	7.651882e-02	7.322616e-02	7.670860e-02
2	2R_9268726_SNP	9268726	1	G	C	0.012	1.310574e-02	1.308638e-01	1.000000e-05	2.360903e-01	9.203477e-01	9.145154e-01	9.147193e-01
2	2R_9268748_SNP	9268748	1	A	G	0.006	-3.258321e-01	1.828096e-01	5.942285e-02	3.563289e-01	7.651882e-02	7.322616e-02	7.670860e-02
2	2R_9268783_SNP	9268783	0	A	G	0.036	-2.181682e-02	7.646211e-02	1.000000e-05	2.466091e-01	7.757481e-01	7.696240e-01	7.701732e-01
2	2R_9268874_SNP	9268874	0	T	A	0.006	3.050703e-02	1.844981e-01	1.000000e-05	2.308805e-01	8.688686e-01	8.670836e-01	8.672964e-01
2	2R_9268920_SNP	9268920	0	T	C	0.024	-6.268360e-02	9.296942e-02	1.000000e-05	1.400164e-01	5.010973e-01	5.042216e-01	5.069730e-01
2	2R_9268923_SNP	9268923	9	C	G	0.208	-1.840608e-02	3.594716e-02	3.235563e-02	3.373441e-01	6.093094e-01	5.921631e-01	5.958666e-01
2	2R_9268928_SNP	9268928	3	A	C	0.085	-1.243130e-02	5.138593e-02	1.000000e-05	2.174364e-01	8.091405e-01	8.109176e-01	8.113104e-01
2	2R_9268941_SNP	9268941	2	C	A	0.066	5.871364e-03	5.739967e-02	1.000000e-05	2.206957e-01	9.186506e-01	9.242654e-01	9.244883e-01
2	2R_9268942_SNP	9268942	2	T	C	0.072	2.200060e-02	5.510943e-02	1.000000e-05	1.812729e-01	6.902467e-01	6.955578e-01	6.969577e-01
2	2R_9269018_SNP	9269018	4	C	T	0.043	6.098440e-02	7.090695e-02	1.000000e-05	1.398431e-01	3.909951e-01	3.916642e-01	3.944877e-01
2	2R_9269069_SNP	9269069	1	A	C	0.024	5.793195e-02	9.299480e-02	1.000000e-05	2.276659e-01	5.341663e-01	5.311336e-01	5.322332e-01
2	2R_9269075_SNP	9269075	4	C	G	0.268	-4.333975e-03	3.241999e-02	1.000000e-05	2.344901e-01	8.938158e-01	8.900969e-01	8.903014e-01
2	2R_9269099_SNP	9269099	0	G	A	0.048	-2.311184e-03	6.664681e-02	1.000000e-05	2.264223e-01	9.723781e-01	9.786656e-01	9.787325e-01
2	2R_9269103_SNP	9269103	9	T	G	0.403	1.858502e-02	2.971463e-02	1.699639e-03	3.034219e-01	5.325345e-01	5.217763e-01	5.239331e-01
2	2R_9269106_SNP	9269106	0	T	G	0.012	1.812259e-01	1.301049e-01	1.000000e-05	2.517017e-01	1.655060e-01	1.618221e-01	1.649294e-01
2	2R_9269107_SNP	9269107	5	A	G	0.294	5.768043e-03	3.160909e-02	1.000000e-05	2.478363e-01	8.554283e-01	8.470655e-01	8.475836e-01
2	2R_9269114_SNP	9269114	7	G	T	0.068	-4.313679e-02	5.736722e-02	1.000000e-05	2.365181e-01	4.531511e-01	4.488945e-01	4.503628e-01
2	2R_9269117_DEL	9269117	6	TCT	AAAGA	0.074	-3.683964e-02	5.511487e-02	1.000000e-05	2.356828e-01	5.047967e-01	5.006825e-01	5.019156e-01
2	2R_9269122_SNP	9269122	1	A	C	0.048	-2.969326e-03	6.665663e-02	1.000000e-05	2.254691e-01	9.645223e-01	9.708269e-01	9.709197e-01
2	2R_9269124_DEL	9269124	8	T	TG	0.062	-1.529006e-02	6.007044e-02	1.000000e-05	2.312207e-01	7.993969e-01	7.970340e-01	7.973752e-01
2	2R_9269126_SNP	9269126	1	T	A	0.048	-3.141758e-03	6.665659e-02	1.000000e-05	2.253006e-01	9.624635e-01	9.685700e-01	9.686673e-01
2	2R_9269128_SNP	9269128	8	T	A	0.069	-2.923736e-02	5.743320e-02	1.000000e-05	2.110009e-01	6.113811e-01	6.106805e-01	6.115798e-01
2	2R_9269130_SNP	9269130	9	G	T	0.132	3.011236e-02	4.304023e-02	3.704154e-02	3.486881e-01	4.851359e-01	4.725465e-01	4.760169e-01
2	2R_9269131_SNP	9269131	9	C	T	0.057	-8.862055e-03	6.313019e-02	1.000000e-05	2.295720e-01	8.885320e-01	8.871287e-01	8.873047e-01
2	2R_9269136_SNP	9269136	1	C	T	0.042	7.400442e-03	7.103401e-02	1.000000e-05	2.367473e-01	9.171509e-01	9.116608e-01	9.118797e-01
2	2R_9269137_SNP	9269137	7	A	T	0.056	-1.561628e-03	6.311031e-02	1.000000e-05	2.280735e-01	9.802885e-01	9.828015e-01	9.828322e-01
2	2R_9269138_SNP	9269138	14	C	T	0.065	-1.328732e-02	6.015150e-02	1.000000e-05	2.298120e-01	8.254437e-01	8.236137e-01	8.239011e-01
2	2R_9269155_SNP	9269155	5	C	T	0.080	-1.717789e-02	5.317056e-02	1.000000e-05	2.824129e-01	7.470478e-01	7.328500e-01	7.345049e-01
2	2R_9269159_SNP	9269159	7	G	A	0.224	5.961488e-03	3.479361e-02	1.000000e-05	2.316357e-01	8.641662e-01	8.622758e-01	8.624997e-01
2	2R_9269167_SNP	9269167	6	G	A	0.142	1.262653e-02	4.139957e-02	1.000000e-05	2.543997e-01	7.607545e-01	7.532133e-01	7.539370e-01
2	2R_9269171_SNP	9269171	7	T	A	0.068	-1.952171e-02	5.744486e-02	1.000000e-05	2.258433e-01	7.344112e-01	7.328189e-01	7.332990e-01
2	2R_9269176_SNP	9269176	0	C	A	0.048	3.128136e-02	6.660281e-02	1.000000e-05	1.501771e-01	6.392069e-01	6.462996e-01	6.489040e-01
2	2R_9269184_SNP	9269184	6	T	G	0.130	1.345259e-02	4.301715e-02	1.000000e-05	2.405363e-01	7.548812e-01	7.508418e-01	7.513375e-01
2	2R_9269187_SNP	9269187	6	T	C	0.136	2.043220e-02	4.216056e-02	1.000000e-05	2.486554e-01	6.285789e-01	6.236022e-01	6.244787e-01
2	2R_9269189_SNP	9269189	4	T	C	0.134	1.872848e-02	4.212494e-02	1.000000e-05	2.501479e-01	6.571925e-01	6.518470e-01	6.526680e-01
2	2R_9269191_SNP	9269191	5	T	C	0.129	1.168543e-02	4.300061e-02	1.000000e-05	2.433389e-01	7.861517e-01	7.809947e-01	7.814735e-01
2	2R_9269192_SNP	9269192	6	C	T	0.123	1.916179e-02	4.391174e-02	1.000000e-05	2.516625e-01	6.631349e-01	6.575628e-01	6.583899e-01
2	2R_9269197_SNP	9269197	9	G	A	0.050	-4.696994e-02	6.664191e-02	1.000000e-05	1.603872e-01	4.819157e-01	4.835210e-01	4.856396e-01
2	2R_9269202_SNP	9269202	8	A	G	0.056	-1.389147e-02	6.311289e-02	1.000000e-05	2.156491e-01	8.260597e-01	8.288868e-01	8.292857e-01
2	2R_9269213_SNP	9269213	1	G	C	0.042	3.289753e-02	7.100350e-02	9.789918e-03	2.789946e-01	6.437400e-01	6.342445e-01	6.356734e-01
2	2R_9269219_SNP	9269219	7	G	A	0.224	1.089345e-02	3.478642e-02	1.000000e-05	2.426333e-01	7.545580e-01	7.501699e-01	7.506902e-01
2	2R_9269229_DEL	9269229	1	G	TTTTCA	0.048	-2.686216e-03	6.665671e-02	1.000000e-05	2.259165e-01	9.679030e-01	9.740937e-01	9.741742e-01
2	2R_9269235_SNP	9269235	1	A	C	0.024	4.426607e-03	9.310279e-02	1.000000e-05	2.258679e-01	9.621357e-01	9.674672e-01	9.675504e-01
2	2R_9269238_SNP	9269238	7	A	G	0.031	3.097385e-02	8.354435e-02	1.000000e-05	2.566260e-01	7.112984e-01	7.039430e-01	7.047712e-01
2	2R_9269241_SNP	9269241	1	A	G	0.006	1.844285e-01	1.839605e-01	1.000000e-05	2.318413e-01	3.175402e-01	3.137710e-01	3.159660e-01
2	2R_9269242_SNP	9269242	7	G	A	0.062	-1.341072e-02	6.006071e-02	1.000000e-05	2.323537e-01	8.235874e-01	8.208646e-01	8.211645e-01
2	2R_9269276_SNP	9269276	7	G	T	0.081	-1.904900e-02	5.319538e-02	1.000000e-05	1.982853e-01	7.207271e-01	7.240461e-01	7.249335e-01
2	2R_9269277_SNP	9269277	1	A	G	0.048	-2.956989e-02	6.661750e-02	1.000000e-05	2.071129e-01	6.577105e-01	6.581228e-01	6.589442e-01
2	2R_9269280_INS	9269280	1	TTT	T	0.018	-2.740554e-04	1.071783e-01	1.000000e-05	2.303397e-01	9.979629e-01	9.919242e-01	9.919675e-01
2	2R_9269281_SNP	9269281	2	T	G	0.018	4.695464e-02	1.071222e-01	1.000000e-05	2.290018e-01	6.617186e-01	6.593767e-01	6.600422e-01
2	2R_9269287_SNP	9269287	0	A	G	0.006	-1.051604e-01	1.843327e-01	1.000000e-05	1.807873e-01	5.691152e-01	5.710311e-01	5.725203e-01
2	2R_9269292_INS	9269292	0	TTTGTGT	T	0.012	5.491827e-02	1.307935e-01	1.000000e-05	2.245248e-01	6.751123e-01	6.735355e-01	6.741679e-01
2	2R_9269311_SNP	9269311	5	A	G	0.018	2.163291e-01	1.058793e-01	1.000000e-05	9.861913e-02	4.261701e-02	4.152455e-02	4.456300e-02
2	2R_9269341_SNP	9269341	0	A	G	0.006	2.878568e-01	1.831556e-01	1.000000e-05	2.932770e-01	1.179355e-01	1.142216e-01	1.175833e-01
2	2R_9269363_SNP	9269363	10	C	T	0.070	4.686170e-02	5.738974e-02	1.000000e-05	2.914912e-01	4.153548e-01	4.077446e-01	4.098913e-01
2	2R_9269365_SNP	9269365	7	A	G	0.081	2.106079e-02	5.319081e-02	1.000000e-05	2.688284e-01	6.926519e-01	6.836308e-01	6.847592e-01
2	2R_9269387_SNP	9269387	8	A	C	0.081	-1.236985e-02	5.322188e-02	1.000000e-05	2.111002e-01	8.164979e-01	8.204598e-01	8.209614e-01
2	2R_9269407_SNP	9269407	17	C	A	0.026	-5.807186e-02	9.311569e-02	1.000000e-05	1.431280e-01	5.337117e-01	5.375411e-01	5.402147e-01
2	2R_9269410_SNP	9269410	19	A	C	0.020	6.513731e-03	1.072957e-01	1.000000e-05	2.396500e-01	9.516646e-01	9.408749e-01	9.411979e-01
2	2R_9269428_SNP	9269428	30	C	G	0.051	-7.755857e-02	7.111081e-02	1.000000e-05	1.845449e-01	2.769978e-01	2.748369e-01	2.774252e-01
2	2R_9269431_SNP	9269431	20	C	G	0.007	3.016922e-01	1.830967e-01	1.000000e-05	2.912053e-01	1.013017e-01	9.790955e-02	1.012629e-01
2	2R_9269439_SNP	9269439	20	T	A	0.054	3.521598e-02	6.681746e-02	1.000000e-05	2.918074e-01	5.988642e-01	5.885083e-01	5.902980e-01
2	2R_9269455_DEL	9269455	8	T	TG	0.006	-2.338857e-01	1.837232e-01	4.933676e-02	3.410653e-01	2.047864e-01	1.985262e-01	2.020493e-01
2	2R_9269549_SNP	9269549	11	C	T	0.287	4.840316e-03	3.246660e-02	1.000000e-05	2.530947e-01	8.816667e-01	8.698175e-01	8.705469e-01
2	2R_9269567_SNP	9269567	0	A	C	0.006	-4.108001e-02	1.844857e-01	1.000000e-05	2.379531e-01	8.240636e-01	8.197783e-01	8.201255e-01
2	2R_9269597_DEL	9269597	1	G	GC	0.018	-2.144291e-01	1.058783e-01	1.000000e-05	2.072644e-01	4.444459e-02	4.292637e-02	4.582711e-02
2	2R_9269620_DEL	9269620	4	C	CGCCCCCTCCTCTCACACAC	0.201	-5.628230e-02	3.558411e-02	6.630318e-02	3.704634e-01	1.156285e-01	1.111533e-01	1.149128e-01
2	2R_9269640_INS	9269640	17	ACGGATACACACA	A	0.040	7.587454e-02	7.661017e-02	8.160376e-02	3.251522e-01	3.234212e-01	3.161894e-01	3.191978e-01
2	2R_9269644_SNP	9269644	5	C	A	0.196	-5.911569e-02	3.601747e-02	1.051931e-01	4.149870e-01	1.026272e-01	9.821805e-02	1.022369e-01
2	2R_9269652_SNP	9269652	8	A	G	0.225	-5.859181e-02	3.456141e-02	1.166300e-01	4.263779e-01	9.189425e-02	8.777047e-02	9.178477e-02
2	2R_9269659_SNP	9269659	0	G	C	0.012	1.316181e-02	1.308590e-01	1.000000e-05	2.361439e-01	9.200052e-01	9.141535e-01	9.143587e-01
2	2R_9269665_DEL	9269665	5	C	CGTAC	0.025	-1.450584e-02	9.312468e-02	1.000000e-05	2.410429e-01	8.764052e-01	8.697979e-01	8.701369e-01
2	2R_9269840_SNP	9269840	3	C	T	0.006	-3.686605e-01	1.823754e-01	4.979478e-02	3.130911e-01	4.484095e-02	4.280469e-02	4.577322e-02
2	2R_9269915_SNP	9269915	4	T	G	0.226	-1.893508e-03	3.436739e-02	1.000000e-05	2.311656e-01	9.561282e-01	9.532254e-01	9.533095e-01
2	2R_9269933_SNP	9269933	4	T	G	0.256	-1.582053e-02	3.288866e-02	1.000000e-05	2.532781e-01	6.311264e-01	6.253258e-01	6.262533e-01
2	2R_9269936_SNP	9269936	7	G	C	0.050	-4.171334e-02	6.664101e-02	1.000000e-05	2.518938e-01	5.322133e-01	5.263198e-01	5.275445e-01
2	2R_9269948_SNP	9269948	0	T	C	0.012	-1.485050e-01	1.303727e-01	9.631465e-03	2.717142e-01	2.563105e-01	2.510337e-01	2.537396e-01
2	2R_9270022_SNP	9270022	1	A	C	0.018	4.514423e-02	1.071210e-01	1.000000e-05	2.158618e-01	6.739848e-01	6.743647e-01	6.750429e-01
2	2R_9270082_DEL	9270082	1	C	CC	0.006	-1.626026e-01	1.840845e-01	1.000000e-05	2.464384e-01	3.783492e-01	3.737067e-01	3.755900e-01
2	2R_9270083_SNP	9270083	3	T	C	0.006	-2.759392e-01	1.833742e-01	3.102133e-02	2.807110e-01	1.342792e-01	1.304147e-01	1.337167e-01
2	2R_9270165_SNP	9270165	0	G	A	0.006	-7.368604e-02	1.844246e-01	1.000000e-05	1.949027e-01	6.900048e-01	6.934920e-01	6.944778e-01
2	2R_9270184_SNP	9270184	3	G	T	0.061	1.276238e-01	5.919857e-02	1.000000e-05	1.903713e-01	3.253463e-02	3.136166e-02	3.401612e-02
2	2R_9270290_SNP	9270290	1	T	C	0.078	1.106219e-02	5.312523e-02	1.000000e-05	2.360706e-01	8.353058e-01	8.317457e-01	8.320533e-01
2	2R_9270323_SNP	9270323	1	T	C	0.030	-1.401019e-01	8.282005e-02	1.000000e-05	1.253077e-01	9.259046e-02	9.104505e-02	9.453698e-02
2	2R_9270333_SNP	9270333	7	T	C	0.217	-3.279415e-02	3.513000e-02	1.604216e-01	4.730131e-01	3.519135e-01	3.394816e-01	3.469559e-01
2	2R_9270341_DEL	9270341	6	C	CTGTA	0.228	-2.387707e-02	3.445073e-02	1.434763e-01	4.526460e-01	4.892286e-01	4.723357e-01	4.810661e-01
2	2R_9270349_INS	9270349	6	TGC	T	0.228	-2.387707e-02	3.445073e-02	1.434763e-01	4.526460e-01	4.892286e-01	4.723357e-01	4.810661e-01
2	2R_9270409_SNP	9270409	6	T	C	0.012	1.951647e-01	1.300080e-01	4.177286e-03	3.230616e-01	1.352102e-01	1.304876e-01	1.339792e-01
2	2R_9270461_SNP	9270461	0	T	A	0.006	-1.244670e-01	1.842602e-01	1.000000e-05	2.010408e-01	5.003009e-01	4.993383e-01	5.007098e-01
2	2R_9270467_SNP	9270467	0	A	C	0.006	-3.955477e-02	1.844877e-01	1.000000e-05	2.710652e-01	8.304958e-01	8.155642e-01	8.169572e-01
2	2R_9270499_SNP	9270499	5	A	G	0.025	8.396678e-02	9.298479e-02	5.860797e-02	3.687484e-01	3.678257e-01	3.577399e-01	3.615152e-01
2	2R_9270501_SNP	9270501	4	C	A	0.030	-4.497987e-02	8.348149e-02	1.000000e-05	2.335257e-01	5.907463e-01	5.875166e-01	5.884124e-01
2	2R_9270503_SNP	9270503	6	G	T	0.105	-1.664667e-02	4.714300e-02	1.000000e-05	2.495608e-01	7.244539e-01	7.179628e-01	7.186431e-01
2	2R_9270505_SNP	9270505	13	A	T	0.187	-2.883595e-02	3.782281e-02	1.000000e-05	1.778687e-01	4.469058e-01	4.466924e-01	4.485698e-01
2	2R_9270516_SNP	9270516	4	C	G	0.061	-4.788788e-03	6.003224e-02	1.000000e-05	2.289959e-01	9.365161e-01	9.357168e-01	9.358146e-01
2	2R_9270558_SNP	9270558	5	C	T	0.012	-1.998806e-01	1.299645e-01	1.000000e-05	2.366272e-01	1.259616e-01	1.230005e-01	1.262339e-01
2	2R_9270566_SNP	9270566	0	A	C	0.012	1.316181e-02	1.308590e-01	1.000000e-05	2.361439e-01	9.200052e-01	9.141535e-01	9.143587e-01
2	2R_9270583_SNP	9270583	1	A	G	0.012	1.086270e-01	1.319760e-01	3.430500e-01	7.078707e-01	4.116424e-01	3.982616e-01	4.211380e-01
2	2R_9270620_SNP	9270620	0	G	A	0.006	-7.368604e-02	1.844246e-01	1.000000e-05	1.949027e-01	6.900048e-01	6.934920e-01	6.944778e-01
2	2R_9270637_SNP	9270637	5	A	G	0.104	-2.521440e-02	4.710312e-02	1.000000e-05	2.483866e-01	5.931574e-01	5.877169e-01	5.886994e-01
2	2R_9270649_SNP	9270649	0	T	C	0.012	-6.220031e-02	1.307739e-01	1.000000e-05	2.658816e-01	6.349616e-01	6.269285e-01	6.280658e-01
2	2R_9270676_SNP	9270676	1	A	G	0.048	-1.071240e-02	6.665185e-02	1.000000e-05	2.247474e-01	8.725080e-01	8.734061e-01	8.736207e-01
2	2R_9270680_SNP	9270680	2	G	T	0.048	-9.691679e-03	6.666290e-02	1.000000e-05	2.247908e-01	8.845845e-01	8.857604e-01	8.859558e-01
2	2R_9270682_SNP	9270682	4	G	T	0.104	-5.704733e-02	4.691857e-02	1.000000e-05	2.144265e-01	2.257570e-01	2.226364e-01	2.253998e-01
2	2R_9270684_SNP	9270684	5	C	T	0.043	-9.890015e-03	7.107035e-02	1.000000e-05	2.292440e-01	8.894939e-01	8.885739e-01	8.887471e-01
2	2R_9270685_SNP	9270685	3	G	A	0.061	-1.384405e-02	6.001195e-02	1.000000e-05	1.842515e-01	8.178411e-01	8.297778e-01	8.314593e-01
2	2R_9270686_DEL	9270686	1	T	TGCAAAGTAGA	0.048	-1.071240e-02	6.665185e-02	1.000000e-05	2.247474e-01	8.725080e-01	8.734061e-01	8.736207e-01
2	2R_9270688_SNP	9270688	17	T	C	0.079	3.066209e-02	5.529933e-02	1.000000e-05	1.766547e-01	5.800002e-01	5.825857e-01	5.841554e-01
2	2R_9270692_SNP	9270692	9	A	G	0.013	5.594354e-02	1.308356e-01	1.000000e-05	2.243717e-01	6.695063e-01	6.679095e-01	6.685577e-01
2	2R_9270695_SNP	9270695	10	A	G	0.013	-1.655153e-01	1.302811e-01	1.000000e-05	1.000000e-05	2.057028e-01	2.054534e-01	2.125695e-01
2	2R_9270700_SNP	9270700	12	C	A	0.045	-2.149086e-02	7.112659e-02	1.000000e-05	2.805685e-01	7.629163e-01	7.487247e-01	7.503349e-01
2	2R_9270710_SNP	9270710	18	A	T	0.073	3.286147e-02	5.756350e-02	1.000000e-05	1.164444e-01	5.688575e-01	5.757517e-01	5.797647e-01
2	2R_9270719_SNP	9270719	3	C	T	0.030	-2.972310e-02	8.356315e-02	3.634872e-02	3.171581e-01	7.225197e-01	7.044944e-01	7.078118e-01
2	2R_9270722_SNP	9270722	7	T	G	0.137	2.305195e-02	4.217305e-02	1.000000e-05	1.800994e-01	5.853848e-01	5.878511e-01	5.893228e-01
2	2R_9270738_SNP	9270738	0	A	C	0.012	5.491827e-02	1.307935e-01	1.000000e-05	2.245248e-01	6.751123e-01	6.735355e-01	6.741679e-01
2	2R_9270771_SNP	9270771	5	G	A	0.098	2.537347e-02	4.840225e-02	4.146071e-02	3.688809e-01	6.008241e-01	5.825377e-01	5.875074e-01
2	2R_9270798_SNP	9270798	13	T	G	0.355	1.755495e-02	3.085266e-02	1.000000e-05	2.737102e-01	5.701300e-01	5.626898e-01	5.640878e-01
2	2R_9270801_SNP	9270801	1	T	C	0.006	-3.258321e-01	1.828096e-01	5.942285e-02	3.563289e-01	7.651882e-02	7.322616e-02	7.670860e-02
2	2R_9270806_SNP	9270806	4	T	C	0.061	2.754672e-02	5.999530e-02	1.000000e-05	1.632669e-01	6.467286e-01	6.526671e-01	6.547070e-01
2	2R_9270808_SNP	9270808	3	A	C	0.061	2.820841e-02	5.998163e-02	1.000000e-05	1.616076e-01	6.387694e-01	6.445886e-01	6.466811e-01
2	2R_9270856_SNP	9270856	1	A	G	0.006	-7.404724e-02	1.844270e-01	1.000000e-05	1.947766e-01	6.885693e-01	6.920335e-01	6.930238e-01
2	2R_9270857_SNP	9270857	8	G	A	0.069	2.759236e-02	5.747707e-02	8.565855e-02	4.144917e-01	6.318177e-01	6.080402e-01	6.167151e-01
2	2R_9270863_SNP	9270863	8	A	C	0.056	2.467874e-02	6.310448e-02	2.861327e-02	3.466718e-01	6.962415e-01	6.748889e-01	6.796497e-01
2	2R_9270883_SNP	9270883	3	T	C	0.079	-1.512077e-02	5.314641e-02	1.000000e-05	1.542090e-01	7.763729e-01	7.916362e-01	7.951485e-01
2	2R_9270900_SNP	9270900	0	T	C	0.012	1.316181e-02	1.308590e-01	1.000000e-05	2.361439e-01	9.200052e-01	9.141535e-01	9.143587e-01
2	2R_9270908_SNP	9270908	8	G	C	0.237	6.743306e-03	3.417186e-02	1.000000e-05	2.430584e-01	8.438068e-01	8.376919e-01	8.380970e-01
2	2R_9270923_SNP	9270923	0	A	C	0.042	1.971236e-03	7.102690e-02	1.000000e-05	2.303791e-01	9.778922e-01	9.739258e-01	9.739754e-01
2	2R_9270932_SNP	9270932	3	A	G	0.079	-3.741220e-02	5.308000e-02	1.000000e-05	5.145666e-02	4.819058e-01	4.880441e-01	4.952878e-01
2	2R_9270963_SNP	9270963	4	A	G	0.043	-1.668498e-01	6.987487e-02	1.000000e-05	5.254159e-02	1.807134e-02	1.743127e-02	1.969069e-02
2	2R_9270975_SNP	9270975	1	A	G	0.006	-3.162410e-01	1.828768e-01	1.000000e-05	9.355950e-02	8.562210e-02	8.424285e-02	8.788508e-02
2	2R_9270982_SNP	9270982	5	G	A	0.012	1.950321e-01	1.300048e-01	3.606849e-03	3.221678e-01	1.354643e-01	1.307485e-01	1.342348e-01
2	2R_9270990_SNP	9270990	0	T	A	0.042	1.655891e-02	7.101544e-02	1.000000e-05	2.447906e-01	8.159140e-01	8.092773e-01	8.097461e-01
2	2R_9271001_SNP	9271001	12	A	C	0.295	-3.035317e-02	3.221515e-02	1.000000e-05	5.815872e-02	3.474585e-01	3.495081e-01	3.549035e-01
2	2R_9271027_SNP	9271027	2	A	C	0.024	-2.248675e-01	9.145993e-02	1.000000e-05	3.419174e-02	1.497275e-02	1.441077e-02	1.650219e-02
2	2R_9271028_SNP	9271028	1	A	C	0.024	-2.251138e-01	9.144927e-02	1.000000e-05	3.085464e-02	1.485341e-02	1.429509e-02	1.638320e-02
2	2R_9271041_SNP	9271041	0	A	C	0.018	1.393440e-01	1.066254e-01	1.000000e-05	2.329105e-02	1.930692e-01	1.926215e-01	1.978315e-01
2	2R_9271109_INS	9271109	26	CCC	C	0.303	2.236549e-02	3.355391e-02	1.000000e-05	7.000260e-02	5.059826e-01	5.125741e-01	5.187012e-01
2	2R_9271117_SNP	9271117	9	A	C	0.233	2.148612e-02	3.448592e-02	1.000000e-05	1.322224e-01	5.341131e-01	5.388768e-01	5.419058e-01
2	2R_9271130_SNP	9271130	1	T	C	0.006	3.069954e-02	1.845012e-01	1.000000e-05	2.307225e-01	8.680509e-01	8.663348e-01	8.665482e-01
2	2R_9271131_DEL	9271131	5	A	AAACCA	0.043	-6.422739e-02	7.105009e-02	1.393071e-01	4.347858e-01	3.673196e-01	3.553922e-01	3.615871e-01
2	2R_9271162_SNP	9271162	12	A	T	0.442	2.055284e-02	2.961285e-02	1.000000e-05	1.012318e-01	4.886200e-01	4.934800e-01	4.977092e-01
2	2R_9271188_SNP	9271188	9	A	G	0.038	-3.447998e-02	7.652921e-02	1.102420e-02	2.784473e-01	6.529043e-01	6.429660e-01	6.443868e-01
2	2R_9271220_SNP	9271220	4	G	C	0.055	-6.418329e-02	6.287925e-02	1.000000e-05	1.119516e-01	3.088635e-01	3.091471e-01	3.126320e-01
2	2R_9271227_SNP	9271227	6	A	G	0.012	1.975420e-01	1.299845e-01	5.812384e-03	3.249189e-01	1.304800e-01	1.258462e-01	1.293508e-01
2	2R_9271249_SNP	9271249	2	A	G	0.078	-2.948655e-02	5.316866e-02	1.097811e-01	4.255003e-01	5.799248e-01	5.594273e-01	5.679662e-01
2	2R_9271435_DEL	9271435	3	C	CTGCCAGGACGAAGGACGC	0.030	4.731552e-02	8.346574e-02	1.000000e-05	2.173647e-01	5.715577e-01	5.698950e-01	5.708781e-01
2	2R_9271458_INS	9271458	4	CAG	C	0.110	-5.819051e-03	4.595360e-02	1.000000e-05	2.584733e-01	8.993874e-01	8.832506e-01	8.843061e-01
2	2R_9271474_SNP	9271474	1	T	A	0.006	-3.258321e-01	1.828096e-01	5.942285e-02	3.563289e-01	7.651882e-02	7.322616e-02	7.670860e-02
2	2R_9271505_SNP	9271505	2	A	C	0.006	5.855580e-01	1.788353e-01	1.000000e-05	1.000000e-05	1.289229e-03	1.199109e-03	1.795991e-03
2	2R_9271513_SNP	9271513	6	T	G	0.093	-2.738239e-02	4.981838e-02	1.000000e-05	2.642394e-01	5.833021e-01	5.763069e-01	5.775204e-01
2	2R_9271515_SNP	9271515	3	T	G	0.006	-1.609996e-01	1.840997e-01	1.000000e-05	2.398195e-01	3.830967e-01	3.787537e-01	3.805881e-01
2	2R_9271535_SNP	9271535	1	G	A	0.024	8.497868e-02	9.286952e-02	1.000000e-05	1.132072e-01	3.615015e-01	3.626827e-01	3.661400e-01
2	2R_9271566_SNP	9271566	1	A	G	0.006	-4.134558e-02	1.844887e-01	1.000000e-05	2.529457e-01	8.229481e-01	8.138101e-01	8.144750e-01
2	2R_9271568_SNP	9271568	13	C	T	0.381	2.555322e-02	3.036765e-02	1.000000e-05	1.377386e-01	4.012999e-01	4.024543e-01	4.052372e-01
2	2R_9271589_SNP	9271589	0	A	C	0.006	-4.260966e-02	1.844836e-01	1.000000e-05	1.518608e-01	8.176247e-01	8.396148e-01	8.441118e-01
2	2R_9271636_INS	9271636	18	CTCCGCCACCGCCCCG	C	0.013	-1.645875e-01	1.303331e-01	1.000000e-05	1.000000e-05	2.084242e-01	2.082123e-01	2.155976e-01
2	2R_9271647_SNP	9271647	9	T	C	0.025	-8.272615e-02	9.296945e-02	1.484289e-02	2.573004e-01	3.748499e-01	3.692613e-01	3.712294e-01
2	2R_9271655_SNP	9271655	11	A	T	0.210	-2.823534e-02	3.596600e-02	4.919947e-02	3.749991e-01	4.335395e-01	4.200944e-01	4.243885e-01
2	2R_9271659_SNP	9271659	7	A	G	0.174	-1.571135e-03	3.825050e-02	1.000000e-05	2.264091e-01	9.672856e-01	9.721707e-01	9.722396e-01
2	2R_9271699_SNP	9271699	9	A	G	0.075	3.141511e-02	5.517685e-02	1.000000e-05	2.695429e-01	5.698861e-01	5.621421e-01	5.634839e-01
2	2R_9271715_SNP	9271715	13	C	T	0.432	3.136012e-03	2.982661e-02	1.000000e-05	2.280361e-01	9.163905e-01	9.166469e-01	9.167757e-01
2	2R_9271717_SNP	9271717	10	G	A	0.418	-1.333089e-03	2.967504e-02	1.000000e-05	2.322222e-01	9.642227e-01	9.587730e-01	9.588678e-01
2	2R_9271752_SNP	9271752	3	C	T	0.042	-6.386797e-02	7.088204e-02	1.000000e-05	1.392383e-01	3.688693e-01	3.694817e-01	3.722493e-01
2	2R_9271787_SNP	9271787	1	T	C	0.006	-3.258321e-01	1.828096e-01	5.942285e-02	3.563289e-01	7.651882e-02	7.322616e-02	7.670860e-02
2	2R_9271800_SNP	9271800	3	T	C	0.061	-2.254180e-02	5.999607e-02	1.000000e-05	2.243329e-01	7.076038e-01	7.063729e-01	7.069208e-01
2	2R_9271803_SNP	9271803	9	T	C	0.189	8.930123e-03	3.728201e-02	1.000000e-05	2.529354e-01	8.109909e-01	8.023118e-01	8.029757e-01
2	2R_9271804_SNP	9271804	10	T	A	0.190	9.036837e-03	3.730933e-02	1.000000e-05	2.536042e-01	8.089134e-01	8.000775e-01	8.007606e-01
2	2R_9271830_SNP	9271830	3	A	C	0.170	1.667511e-02	3.813150e-02	1.000000e-05	1.493966e-01	6.624584e-01	6.707544e-01	6.734956e-01
2	2R_9271831_SNP	9271831	7	A	G	0.155	1.956268e-02	4.000296e-02	1.000000e-05	1.853119e-01	6.254654e-01	6.284864e-01	6.297740e-01
2	2R_9271854_SNP	9271854	0	T	C	0.006	-7.368604e-02	1.844246e-01	1.000000e-05	1.949027e-01	6.900048e-01	6.934920e-01	6.944778e-01
2	2R_9272093_SNP	9272093	10	T	C	0.215	-2.802113e-03	3.561241e-02	1.000000e-05	2.259505e-01	9.373790e-01	9.396021e-01	9.397112e-01
2	2R_9272096_SNP	9272096	2	T	C	0.024	-1.571498e-02	9.310232e-02	1.000000e-05	2.122359e-01	8.661653e-01	8.727649e-01	8.732244e-01
2	2R_9272108_SNP	9272108	0	A	T	0.006	-2.734156e-01	1.833840e-01	3.002898e-02	2.797502e-01	1.378734e-01	1.339617e-01	1.372516e-01
2	2R_9272114_SNP	9272114	14	C	T	0.422	-2.617413e-02	2.994628e-02	1.000000e-05	1.344683e-01	3.833614e-01	3.841866e-01	3.871195e-01
2	2R_9272119_SNP	9272119	12	T	C	0.141	-1.528914e-02	4.230181e-02	1.000000e-05	2.034590e-01	7.182378e-01	7.209979e-01	7.217619e-01
2	2R_9272121_SNP	9272121	1	A	G	0.018	7.509950e-02	1.070197e-01	1.000000e-05	2.398497e-01	4.838270e-01	4.793518e-01	4.806903e-01
2	2R_9272123_SNP	9272123	0	A	C	0.012	1.750032e-01	1.301562e-01	1.000000e-05	2.551989e-01	1.806007e-01	1.767310e-01	1.797736e-01
2	2R_9272124_SNP	9272124	1	C	T	0.006	-1.602565e-01	1.840969e-01	1.000000e-05	2.389961e-01	3.852838e-01	3.809898e-01	3.828100e-01
2	2R_9272125_DEL	9272125	3	T	TTCCAT	0.012	3.464512e-02	1.308497e-01	1.000000e-05	2.491484e-01	7.915149e-01	7.849254e-01	7.855032e-01
2	2R_9272136_SNP	9272136	0	A	C	0.018	-2.057062e-01	1.059766e-01	1.000000e-05	1.000000e-05	5.394556e-02	5.286958e-02	5.854567e-02
2	2R_9272144_SNP	9272144	2	T	C	0.078	-6.169254e-02	5.292953e-02	1.000000e-05	2.189441e-01	2.454644e-01	2.422232e-01	2.448616e-01
2	2R_9272178_SNP	9272178	0	T	A	0.006	-2.717192e-01	1.833204e-01	7.789268e-03	2.837812e-01	1.401805e-01	1.362044e-01	1.394973e-01
2	2R_9272186_SNP	9272186	5	C	T	0.055	-1.042643e-01	6.256633e-02	1.000000e-05	2.502982e-01	9.750763e-02	9.464875e-02	9.792088e-02
2	2R_9272213_DEL	9272213	31	T	TGGTT	0.029	3.267285e-02	9.332015e-02	1.000000e-05	1.198634e-01	7.266957e-01	7.425405e-01	7.483998e-01
2	2R_9272225_SNP	9272225	6	T	G	0.062	-1.264784e-01	5.924974e-02	1.000000e-05	2.069334e-01	3.425594e-02	3.295351e-02	3.564271e-02
2	2R_9272226_SNP	9272226	1	A	G	0.006	-1.602565e-01	1.840969e-01	1.000000e-05	2.389961e-01	3.852838e-01	3.809898e-01	3.828100e-01
2	2R_9272421_INS	9272421	0	TTCTCATCAGCATCATC	T	0.006	-1.410105e-01	1.841884e-01	1.000000e-05	2.722141e-01	4.450149e-01	4.383893e-01	4.401640e-01
2	2R_9272441_SNP	9272441	10	T	C	0.057	6.459628e-02	6.294659e-02	1.000000e-05	1.795493e-01	3.062867e-01	3.045924e-01	3.070567e-01
2	2R_9272445_SNP	9272445	5	A	C	0.110	-2.515798e-02	4.595882e-02	8.716134e-02	4.148773e-01	5.848374e-01	5.637117e-01	5.715168e-01
2	2R_9272447_SNP	9272447	12	C	T	0.192	2.975923e-02	3.730067e-02	1.000000e-05	7.650101e-03	4.261146e-01	4.308376e-01	4.398793e-01
2	2R_9272459_DEL	9272459	3	C	CCTCG	0.024	-4.944127e-02	9.303817e-02	1.000000e-05	2.559063e-01	5.958461e-01	5.897349e-01	5.907931e-01
2	2R_9272475_SNP	9272475	1	T	C	0.006	-3.258321e-01	1.828096e-01	5.942285e-02	3.563289e-01	7.651882e-02	7.322616e-02	7.670860e-02
2	2R_9272534_SNP	9272534	9	A	C	0.491	2.898660e-04	2.918367e-02	1.000000e-05	2.286308e-01	9.920871e-01	9.972689e-01	9.972761e-01
2	2R_9272535_SNP	9272535	0	G	A	0.006	-5.453469e-01	1.795928e-01	1.000000e-05	5.209494e-02	2.779360e-03	2.611354e-03	3.443835e-03
2	2R_9272536_SNP	9272536	1	T	C	0.018	7.318353e-02	1.070277e-01	1.000000e-05	2.557299e-01	4.950667e-01	4.897507e-01	4.911428e-01
2	2R_9272544_SNP	9272544	1	C	G	0.018	7.318353e-02	1.070277e-01	1.000000e-05	2.557299e-01	4.950667e-01	4.897507e-01	4.911428e-01
2	2R_9272553_DEL	9272553	0	T	TT	0.018	-2.057062e-01	1.059766e-01	1.000000e-05	1.000000e-05	5.394556e-02	5.286958e-02	5.854567e-02
2	2R_9272608_SNP	9272608	5	T	C	0.037	8.713155e-03	7.652135e-02	1.000000e-05	2.171042e-01	9.094819e-01	9.171011e-01	9.174299e-01
2	2R_9272701_SNP	9272701	2	G	T	0.114	-3.172021e-02	4.478107e-02	1.000000e-05	2.860132e-01	4.797278e-01	4.707344e-01	4.726301e-01
2	2R_9272704_SNP	9272704	6	G	A	0.056	9.328684e-02	6.268210e-02	1.000000e-05	2.448280e-01	1.385813e-01	1.354321e-01	1.386351e-01
2	2R_9272707_SNP	9272707	4	T	G	0.159	-1.233111e-02	3.931863e-02	1.000000e-05	1.451981e-01	7.542034e-01	7.690602e-01	7.729910e-01
2	2R_9272754_SNP	9272754	11	A	C	0.459	1.064516e-02	2.945423e-02	4.627788e-03	2.930653e-01	7.182498e-01	7.027019e-01	7.047584e-01
2	2R_9272769_SNP	9272769	0	A	G	0.024	-1.731939e-01	9.212103e-02	1.000000e-05	1.000000e-05	6.185056e-02	6.073214e-02	6.677060e-02
2	2R_9272783_SNP	9272783	0	G	A	0.012	-1.141529e-01	1.305627e-01	1.000000e-05	1.341356e-01	3.832100e-01	3.841980e-01	3.870736e-01
2	2R_9272791_SNP	9272791	7	G	A	0.149	1.316221e-02	4.069504e-02	1.000000e-05	2.305531e-01	7.467728e-01	7.449184e-01	7.453680e-01
2	2R_9272808_SNP	9272808	0	G	C	0.006	1.823944e-01	1.839694e-01	1.000000e-05	2.119911e-01	3.229144e-01	3.200230e-01	3.222067e-01
2	2R_9272816_SNP	9272816	0	A	T	0.018	6.904520e-02	1.070526e-01	7.580019e-02	3.940820e-01	5.198402e-01	5.023692e-01	5.082495e-01
2	2R_9272825_SNP	9272825	5	A	G	0.049	6.906485e-03	6.669606e-02	1.000000e-05	2.117172e-01	9.176502e-01	9.311953e-01	9.318155e-01
2	2R_9272829_SNP	9272829	0	T	C	0.012	-1.531674e-01	1.303219e-01	1.000000e-05	2.120868e-01	2.415575e-01	2.385585e-01	2.412310e-01
2	2R_9272846_SNP	9272846	5	C	A	0.043	-3.172419e-02	7.105517e-02	2.350838e-02	3.023371e-01	6.558377e-01	6.424129e-01	6.446657e-01
2	2R_9272851_SNP	9272851	2	A	G	0.066	-1.052513e-01	5.684894e-02	3.020330e-01	6.908555e-01	6.588568e-02	6.225173e-02	6.790970e-02
2	2R_9272852_SNP	9272852	2	A	T	0.066	-1.031847e-01	5.687120e-02	2.995313e-01	6.863730e-01	7.142832e-02	6.755151e-02	7.343406e-02
2	2R_9272854_SNP	9272854	3	G	T	0.061	-1.056487e-01	5.947584e-02	2.407014e-01	6.226548e-01	7.751041e-02	7.327719e-02	7.866587e-02
2	2R_9272879_SNP	9272879	12	C	A	0.449	-7.986214e-03	2.960739e-02	1.000000e-05	2.566895e-01	7.876975e-01	7.785270e-01	7.793001e-01
2	2R_9272884_SNP	9272884	1	A	C	0.054	-1.123203e-01	6.248437e-02	2.225063e-01	5.875282e-01	7.406198e-02	7.008026e-02	7.504184e-02
2	2R_9272886_SNP	9272886	6	G	A	0.123	-1.547061e-02	4.392051e-02	1.000000e-05	2.294219e-01	7.251041e-01	7.226943e-01	7.231945e-01
2	2R_9272891_SNP	9272891	2	G	A	0.012	-2.810464e-01	1.291814e-01	1.772753e-01	4.878003e-01	3.099955e-02	2.915831e-02	3.216883e-02
2	2R_9272893_SNP	9272893	0	T	A	0.060	-8.082999e-02	5.968946e-02	1.959331e-01	5.607322e-01	1.775210e-01	1.694159e-01	1.764362e-01
2	2R_9272895_SNP	9272895	0	T	G	0.030	-1.405069e-02	8.351607e-02	1.000000e-05	2.221925e-01	8.665998e-01	8.688660e-01	8.691128e-01
2	2R_9272897_SNP	9272897	23	T	G	0.414	-1.382325e-02	3.100061e-02	1.000000e-05	2.447057e-01	6.562488e-01	6.513060e-01	6.520704e-01
2	2R_9272908_SNP	9272908	32	A	G	0.397	-2.626854e-02	3.217561e-02	1.000000e-05	2.287312e-01	4.154348e-01	4.118287e-01	4.134727e-01
2	2R_9272917_SNP	9272917	0	G	A	0.012	2.715448e-01	1.291347e-01	4.435859e-02	3.846797e-01	3.699122e-02	3.498637e-02	3.789694e-02
2	2R_9272919_SNP	9272919	1	G	T	0.012	-1.277993e-01	1.304912e-01	1.000000e-05	2.039894e-02	3.288221e-01	3.308194e-01	3.371180e-01
2	2R_9272922_SNP	9272922	0	T	A	0.060	-8.082999e-02	5.968946e-02	1.959331e-01	5.607322e-01	1.775210e-01	1.694159e-01	1.764362e-01
2	2R_9272941_DEL	9272941	1	A	CAGCTAATTTCATGACACATTT	0.012	2.474102e-01	1.294512e-01	1.000000e-05	1.721626e-01	5.769895e-02	5.615625e-02	5.927605e-02
2	2R_9272941_SNP	9272941	4	T	C	0.024	-1.683150e-01	9.220347e-02	1.000000e-05	1.000000e-05	6.972671e-02	6.858006e-02	7.486829e-02
2	2R_9272956_SNP	9272956	14	T	C	0.468	6.882320e-03	2.970628e-02	1.000000e-05	2.623367e-01	8.170727e-01	8.050602e-01	8.060422e-01
2	2R_9272959_SNP	9272959	4	T	A	0.030	-8.631915e-03	8.355177e-02	1.000000e-05	2.254439e-01	9.178399e-01	9.200904e-01	9.202306e-01
2	2R_9272976_SNP	9272976	2	C	A	0.060	-7.890903e-02	5.972635e-02	1.859127e-01	5.479424e-01	1.882609e-01	1.798083e-01	1.867534e-01
2	2R_9272978_SNP	9272978	1	C	A	0.036	-2.318758e-02	7.646816e-02	1.000000e-05	1.410029e-01	7.620929e-01	7.786683e-01	7.830450e-01
2	2R_9272983_DEL	9272983	1	T	TGTTTCAAAATGCGTTTGAAAAT	0.036	-2.359840e-02	7.646741e-02	1.000000e-05	1.394891e-01	7.580073e-01	7.744117e-01	7.788520e-01
2	2R_9272992_SNP	9272992	14	C	A	0.032	1.022626e-01	8.326243e-02	1.000000e-05	2.666423e-01	2.211121e-01	2.164958e-01	2.193638e-01
2	2R_9272994_SNP	9272994	19	A	G	0.262	-4.867121e-03	3.428226e-02	1.000000e-05	2.320891e-01	8.872743e-01	8.843199e-01	8.845107e-01
2	2R_9273001_SNP	9273001	8	G	A	0.062	-8.100920e-02	5.978034e-02	1.755291e-01	5.350599e-01	1.772222e-01	1.692489e-01	1.757042e-01
2	2R_9273011_SNP	9273011	9	T	C	0.088	-7.761046e-02	5.113152e-02	1.000000e-05	2.158874e-01	1.309521e-01	1.283931e-01	1.316150e-01
2	2R_9273014_SNP	9273014	4	C	A	0.006	-2.059582e-02	1.845198e-01	1.000000e-05	2.219801e-01	9.112608e-01	9.154384e-01	9.156361e-01
2	2R_9273025_SNP	9273025	8	C	T	0.044	-4.210450e-02	7.102927e-02	1.000000e-05	2.901750e-01	5.541372e-01	5.440057e-01	5.458218e-01
2	2R_9273029_INS	9273029	6	TGTAT	T	0.049	-6.640185e-02	6.654757e-02	1.628668e-01	5.204170e-01	3.198236e-01	3.066587e-01	3.152165e-01
2	2R_9273030_SNP	9273030	21	A	C	0.483	4.019642e-03	3.036204e-02	1.000000e-05	2.397249e-01	8.948359e-01	8.880854e-01	8.883843e-01
2	2R_9273049_SNP	9273049	2	A	C	0.006	-3.256514e-01	1.828150e-01	5.933723e-02	3.561885e-01	7.668922e-02	7.339209e-02	7.687543e-02
2	2R_9273068_SNP	9273068	12	G	A	0.429	2.180890e-02	2.970690e-02	1.000000e-05	2.396627e-01	4.639016e-01	4.599093e-01	4.613342e-01
2	2R_9273074_SNP	9273074	10	C	T	0.405	1.516129e-02	2.978978e-02	1.000000e-05	2.481277e-01	6.114681e-01	6.064747e-01	6.073954e-01
2	2R_9273075_SNP	9273075	0	A	G	0.006	3.052131e-01	1.829863e-01	1.000000e-05	1.000000e-05	9.720976e-02	9.605543e-02	1.007477e-01
2	2R_9273086_SNP	9273086	0	C	G	0.060	-8.082999e-02	5.968946e-02	1.959331e-01	5.607322e-01	1.775210e-01	1.694159e-01	1.764362e-01
2	2R_9273093_SNP	9273093	1	T	C	0.060	-8.102130e-02	5.969924e-02	1.982514e-01	5.636931e-01	1.765735e-01	1.684913e-01	1.755591e-01
2	2R_9273099_SNP	9273099	11	T	A	0.389	-2.721309e-02	3.006150e-02	1.197102e-01	4.614170e-01	3.666463e-01	3.528601e-01	3.598219e-01
2	2R_9273103_SNP	9273103	10	G	A	0.449	-3.019571e-02	2.932843e-02	1.000000e-05	2.864245e-01	3.047090e-01	2.987785e-01	3.013250e-01
2	2R_9273116_SNP	9273116	1	C	A	0.060	-8.246296e-02	5.968780e-02	2.004288e-01	5.662813e-01	1.689600e-01	1.611611e-01	1.681229e-01
2	2R_9273146_SNP	9273146	2	C	G	0.006	-3.248526e-01	1.828228e-01	5.815890e-02	3.548177e-01	7.742079e-02	7.410876e-02	7.759251e-02
2	2R_9273151_SNP	9273151	1	G	T	0.012	2.725429e-01	1.291260e-01	4.629849e-02	3.871465e-01	3.629864e-02	3.431617e-02	3.721266e-02
2	2R_9273158_SNP	9273158	16	A	G	0.316	-2.018044e-02	3.206968e-02	4.140907e-02	3.501545e-01	5.300384e-01	5.155276e-01	5.192943e-01
2	2R_9273163_SNP	9273163	12	C	T	0.308	-2.868812e-03	3.191174e-02	1.000000e-05	2.483119e-01	9.284764e-01	9.144008e-01	9.150521e-01
2	2R_9273183_SNP	9273183	4	C	T	0.006	-3.300685e-01	1.827734e-01	5.944958e-02	3.564864e-01	7.274728e-02	6.957370e-02	7.302244e-02
2	2R_9273193_SNP	9273193	2	G	T	0.078	-6.842572e-03	5.314301e-02	1.000000e-05	2.353532e-01	8.977052e-01	8.932038e-01	8.934160e-01
2	2R_9273199_SNP	9273199	1	T	A	0.006	-3.258321e-01	1.828096e-01	5.942285e-02	3.563289e-01	7.651882e-02	7.322616e-02	7.670860e-02
2	2R_9273204_SNP	9273204	2	A	T	0.060	-8.099826e-02	5.971027e-02	1.899136e-01	5.522411e-01	1.767753e-01	1.687417e-01	1.755666e-01
2	2R_9273218_SNP	9273218	1	G	T	0.006	-3.258321e-01	1.828096e-01	5.942285e-02	3.563289e-01	7.651882e-02	7.322616e-02	7.670860e-02
2	2R_9273227_SNP	9273227	10	C	A	0.310	-9.837197e-03	3.163166e-02	1.000000e-05	2.702927e-01	7.561968e-01	7.440184e-01	7.452250e-01
2	2R_9273247_MNP	9273247	1	TTA	AAG	0.018	1.963730e-02	1.071675e-01	1.000000e-05	2.212991e-01	8.548339e-01	8.567506e-01	8.570256e-01
2	2R_9273259_SNP	9273259	3	A	C	0.012	-6.428932e-02	1.307886e-01	5.063496e-03	2.873602e-01	6.236859e-01	6.125820e-01	6.142780e-01
2	2R_9273289_SNP	9273289	0	G	C	0.006	-2.734156e-01	1.833840e-01	3.002898e-02	2.797502e-01	1.378734e-01	1.339617e-01	1.372516e-01
2	2R_9273300_SNP	9273300	0	C	T	0.006	1.228927e-01	1.842666e-01	1.000000e-05	1.882407e-01	5.057437e-01	5.058249e-01	5.073376e-01
2	2R_9273334_SNP	9273334	0	C	T	0.024	-4.874144e-02	9.301973e-02	1.000000e-05	1.852880e-01	6.009842e-01	6.034201e-01	6.047419e-01
2	2R_9273369_SNP	9273369	10	A	G	0.247	2.741889e-03	3.394263e-02	1.000000e-05	2.272404e-01	9.357142e-01	9.373177e-01	9.374182e-01
2	2R_9273400_SNP	9273400	5	G	A	0.202	-3.085389e-02	3.577880e-02	1.000000e-05	1.103412e-01	3.897383e-01	3.916126e-01	3.951610e-01
2	2R_9273421_SNP	9273421	1	T	G	0.012	2.709258e-01	1.291473e-01	4.434038e-02	3.847509e-01	3.743684e-02	3.541288e-02	3.833569e-02
2	2R_9273423_SNP	9273423	4	C	T	0.024	-5.332965e-02	9.303230e-02	1.000000e-05	2.506115e-01	5.672593e-01	5.616664e-01	5.627537e-01
2	2R_9273480_DEL	9273480	1	T	TTGTTTGCATTACGCGT	0.006	-9.316541e-02	1.843749e-01	1.000000e-05	2.445545e-01	6.140154e-01	6.091731e-01	6.100553e-01
2	2R_9273492_SNP	9273492	4	T	C	0.091	-2.327290e-02	4.979996e-02	1.000000e-05	2.209347e-01	6.408783e-01	6.392966e-01	6.400394e-01
2	2R_9273504_SNP	9273504	0	C	G	0.006	1.823944e-01	1.839694e-01	1.000000e-05	2.119911e-01	3.229144e-01	3.200230e-01	3.222067e-01
2	2R_9273547_SNP	9273547	1	A	G	0.006	-7.507085e-02	1.844245e-01	1.000000e-05	1.943016e-01	6.844923e-01	6.879106e-01	6.889164e-01
2	2R_9273565_SNP	9273565	13	T	A	0.419	-2.066303e-02	2.990167e-02	1.000000e-05	8.502274e-02	4.905101e-01	4.960431e-01	5.011261e-01
2	2R_9273566_SNP	9273566	11	T	A	0.401	-1.114669e-02	2.994095e-02	1.000000e-05	1.640431e-01	7.101526e-01	7.188996e-01	7.211140e-01
2	2R_9273581_SNP	9273581	15	A	G	0.510	2.691163e-02	2.967741e-02	1.000000e-05	1.364862e-01	3.658243e-01	3.662721e-01	3.691826e-01
2	2R_9273615_SNP	9273615	2	T	A	0.012	-8.708197e-02	1.306979e-01	1.000000e-05	5.232080e-02	5.061541e-01	5.132354e-01	5.204453e-01
2	2R_9273673_SNP	9273673	1	T	C	0.006	-3.258321e-01	1.828096e-01	5.942285e-02	3.563289e-01	7.651882e-02	7.322616e-02	7.670860e-02
2	2R_9273674_SNP	9273674	11	A	G	0.299	2.959556e-02	3.197555e-02	1.000000e-05	1.518813e-01	3.560139e-01	3.558618e-01	3.584606e-01
2	2R_9273682_SNP	9273682	0	A	G	0.006	9.900471e-02	1.843047e-01	7.927059e-02	4.148202e-01	5.918629e-01	5.685028e-01	5.767638e-01
2	2R_9273684_SNP	9273684	2	A	G	0.012	-1.771151e-02	1.308653e-01	1.000000e-05	2.172282e-01	8.925058e-01	8.984186e-01	8.987364e-01
2	2R_9273700_SNP	9273700	1	G	C	0.018	2.584833e-01	1.052839e-01	1.000000e-05	1.000000e-05	1.511559e-02	1.455445e-02	1.695792e-02
2	2R_9273721_SNP	9273721	6	T	C	0.068	-1.782491e-02	5.743518e-02	1.000000e-05	1.782634e-01	7.566854e-01	7.653519e-01	7.670475e-01
2	2R_9273818_SNP	9273818	7	T	C	0.273	-2.201934e-02	3.250070e-02	4.645701e-02	3.474714e-01	4.990297e-01	4.859197e-01	4.894716e-01
2	2R_9273855_SNP	9273855	2	C	T	0.078	3.023951e-02	5.309382e-02	1.000000e-05	2.967298e-01	5.697538e-01	5.593420e-01	5.612794e-01
2	2R_9273858_SNP	9273858	1	G	C	0.042	1.334137e-01	7.027756e-02	1.000000e-05	1.022612e-01	5.938097e-02	5.811231e-02	6.143234e-02
2	2R_9273887_INS	9273887	1	TG	A	0.006	-1.036707e-01	1.843411e-01	1.000000e-05	1.818663e-01	5.746121e-01	5.765493e-01	5.780044e-01
2	2R_9273899_SNP	9273899	0	A	C	0.012	1.316181e-02	1.308590e-01	1.000000e-05	2.361439e-01	9.200052e-01	9.141535e-01	9.143587e-01
2	2R_9273916_SNP	9273916	4	A	C	0.049	-7.096607e-02	6.673616e-02	2.172267e-01	5.155063e-01	2.891530e-01	2.790848e-01	2.873849e-01
2	2R_9273924_SNP	9273924	8	A	G	0.269	-2.092779e-02	3.276658e-02	1.000000e-05	5.568027e-02	5.239028e-01	5.316079e-01	5.390700e-01
2	2R_9273951_SNP	9273951	1	A	G	0.018	-8.940836e-02	1.069536e-01	1.000725e-03	3.003125e-01	4.043821e-01	3.957618e-01	3.981143e-01
2	2R_9273977_SNP	9273977	0	A	C	0.006	6.882769e-02	1.844359e-01	1.000000e-05	2.093040e-01	7.094910e-01	7.109595e-01	7.116360e-01
2	2R_9274127_SNP	9274127	4	T	C	0.055	-4.260105e-02	6.308616e-02	8.930060e-02	3.721825e-01	5.004352e-01	4.866915e-01	4.913202e-01
2	2R_9274136_SNP	9274136	6	T	C	0.210	-4.832729e-02	3.529437e-02	1.000000e-05	1.000000e-05	1.727667e-01	1.721157e-01	1.858994e-01
2	2R_9274191_SNP	9274191	0	C	T	0.024	6.925677e-03	9.309509e-02	1.000000e-05	2.262969e-01	9.407868e-01	9.428980e-01	9.429990e-01
2	2R_9274252_SNP	9274252	4	G	T	0.128	5.065794e-03	4.298900e-02	1.000000e-05	2.313961e-01	9.063375e-01	9.036494e-01	9.038058e-01
2	2R_9274257_SNP	9274257	0	A	G	0.006	1.823944e-01	1.839694e-01	1.000000e-05	2.119911e-01	3.229144e-01	3.200230e-01	3.222067e-01
2	2R_9274322_SNP	9274322	10	A	G	0.342	-1.536392e-02	3.086589e-02	8.951911e-02	3.941175e-01	6.193094e-01	5.985051e-01	6.056878e-01
2	2R_9274352_SNP	9274352	5	G	A	0.025	1.123225e-01	9.272254e-02	1.000000e-05	2.303304e-01	2.274704e-01	2.239267e-01	2.266699e-01
2	2R_9274367_SNP	9274367	0	A	G	0.006	4.335395e-02	1.844826e-01	1.000000e-05	2.627179e-01	8.144961e-01	8.025421e-01	8.035343e-01
2	2R_9274369_SNP	9274369	5	C	G	0.067	-2.400903e-02	5.742352e-02	2.077960e-02	3.024071e-01	6.764111e-01	6.620382e-01	6.643579e-01
