## Supplementary table 1 for "A *Drosophila* screen identifies a role for histone methylation in ER stress preconditioning": S1_Table.txt (part 158 of 542)

chr	rs	ps	n_miss	allele1	allele0	af	beta	se	l_remle	l_mle	p_wald	p_lrt	p_score
2	2R_9274393_SNP	9274393	9	A	C	0.170	7.060197e-02	3.846792e-02	1.000000e-05	1.017757e-01	6.824384e-02	6.689809e-02	7.035012e-02
2	2R_9274399_SNP	9274399	1	A	G	0.072	-3.733357e-02	5.506563e-02	5.066067e-02	3.611550e-01	4.987263e-01	4.846874e-01	4.887301e-01
2	2R_9274416_SNP	9274416	14	A	T	0.292	-2.010293e-02	3.255922e-02	1.000000e-05	4.075537e-02	5.377993e-01	5.464641e-01	5.553433e-01
2	2R_9274421_SNP	9274421	9	A	C	0.258	4.531678e-02	3.316409e-02	1.000000e-05	9.848576e-02	1.736485e-01	1.724831e-01	1.763315e-01
2	2R_9274426_DEL	9274426	7	C	CGGC	0.025	-1.305555e-01	9.259322e-02	1.000000e-05	1.589174e-01	1.604137e-01	1.584162e-01	1.617271e-01
2	2R_9274439_SNP	9274439	0	G	A	0.006	8.208188e-03	1.845122e-01	1.000000e-05	2.252063e-01	9.645706e-01	9.720857e-01	9.721868e-01
2	2R_9274487_SNP	9274487	14	G	A	0.318	-2.001009e-02	3.178932e-02	1.000000e-05	1.477590e-01	5.299135e-01	5.334949e-01	5.359493e-01
2	2R_9274545_INS	9274545	2	TT	T	0.006	-9.317542e-02	1.843782e-01	1.000000e-05	6.730020e-02	6.139837e-01	6.258778e-01	6.336785e-01
2	2R_9274549_SNP	9274549	0	T	G	0.012	-1.129274e-01	1.305691e-01	1.000000e-05	1.529396e-01	3.883494e-01	3.887007e-01	3.911723e-01
2	2R_9274611_SNP	9274611	0	A	G	0.012	1.184971e-01	1.305394e-01	1.000000e-05	3.037839e-02	3.653265e-01	3.681515e-01	3.749608e-01
2	2R_9274618_SNP	9274618	1	A	G	0.006	-2.314830e-01	1.837264e-01	5.542326e-02	3.487482e-01	2.094618e-01	2.029542e-01	2.065572e-01
2	2R_9274643_SNP	9274643	10	C	G	0.323	1.372914e-02	3.128463e-02	1.000000e-05	2.582960e-01	6.613438e-01	6.547571e-01	6.556925e-01
2	2R_9274650_SNP	9274650	3	G	T	0.091	-2.912016e-02	4.976621e-02	1.000000e-05	2.679597e-01	5.592486e-01	5.519640e-01	5.533022e-01
2	2R_9274655_SNP	9274655	1	A	G	0.006	-2.314830e-01	1.837264e-01	5.542326e-02	3.487482e-01	2.094618e-01	2.029542e-01	2.065572e-01
2	2R_9274698_SNP	9274698	5	T	C	0.147	8.196591e-02	4.016346e-02	1.000000e-05	1.597936e-01	4.285377e-02	4.158437e-02	4.450360e-02
2	2R_9274699_SNP	9274699	13	A	G	0.419	-5.513095e-03	2.994159e-02	1.000000e-05	2.490795e-01	8.541375e-01	8.449854e-01	8.455420e-01
2	2R_9274709_SNP	9274709	10	G	A	0.051	-4.700735e-02	6.680904e-02	1.258182e-01	4.122784e-01	4.826629e-01	4.680017e-01	4.744457e-01
2	2R_9274849_SNP	9274849	9	A	G	0.258	5.617822e-03	3.334723e-02	1.000000e-05	2.170049e-01	8.664230e-01	8.707675e-01	8.711009e-01
2	2R_9274882_SNP	9274882	2	A	T	0.084	1.173612e-01	5.057072e-02	6.764905e-03	2.708115e-01	2.151749e-02	2.043776e-02	2.271354e-02
2	2R_9274889_SNP	9274889	5	A	C	0.025	1.123225e-01	9.272254e-02	1.000000e-05	2.303304e-01	2.274704e-01	2.239267e-01	2.266699e-01
2	2R_9274929_INS	9274929	1	AATTT	G	0.096	1.190916e-01	4.747463e-02	1.000000e-05	2.386789e-01	1.308287e-02	1.239637e-02	1.422944e-02
2	2R_9274933_SNP	9274933	1	T	A	0.096	1.207538e-01	4.744933e-02	1.000000e-05	2.425700e-01	1.184232e-02	1.120050e-02	1.294992e-02
2	2R_9274934_SNP	9274934	1	T	C	0.096	1.190916e-01	4.747463e-02	1.000000e-05	2.386789e-01	1.308287e-02	1.239637e-02	1.422944e-02
2	2R_9274944_SNP	9274944	2	T	C	0.090	1.274460e-01	4.881028e-02	1.000000e-05	1.354313e-01	9.853091e-03	9.386297e-03	1.101442e-02
2	2R_9274953_SNP	9274953	2	A	T	0.078	5.490474e-03	5.314397e-02	1.000000e-05	2.308025e-01	9.178391e-01	9.160288e-01	9.161627e-01
2	2R_9274955_SNP	9274955	5	T	A	0.485	-2.939548e-02	2.874139e-02	1.000000e-05	8.910674e-02	3.079106e-01	3.086246e-01	3.127172e-01
2	2R_9274968_SNP	9274968	8	A	G	0.113	1.170189e-01	4.512179e-02	1.000000e-05	6.064942e-02	1.035208e-02	9.905927e-03	1.162499e-02
2	2R_9274975_SNP	9274975	7	A	G	0.472	-2.251979e-02	2.898945e-02	1.000000e-05	1.442347e-01	4.383663e-01	4.398823e-01	4.424865e-01
2	2R_9274991_SNP	9274991	5	G	A	0.282	-3.284310e-02	3.191333e-02	1.000000e-05	1.000000e-05	3.049138e-01	3.064171e-01	3.160806e-01
2	2R_9274992_SNP	9274992	4	C	T	0.091	-3.262758e-02	4.976831e-02	1.000000e-05	2.308764e-01	5.129958e-01	5.097622e-01	5.109493e-01
2	2R_9274995_SNP	9274995	1	T	A	0.006	-9.741768e-03	1.845151e-01	1.000000e-05	2.276103e-01	9.579574e-01	9.595099e-01	9.595760e-01
2	2R_9275006_SNP	9275006	2	T	C	0.072	1.121147e-01	5.448235e-02	5.153516e-02	3.289429e-01	4.117130e-02	3.924009e-02	4.215608e-02
2	2R_9275015_SNP	9275015	6	T	C	0.302	-8.556281e-02	3.075796e-02	1.000000e-05	1.000000e-05	6.031554e-03	5.733462e-03	7.276022e-03
2	2R_9275019_SNP	9275019	9	G	A	0.220	5.109713e-03	3.520930e-02	1.000000e-05	2.142025e-01	8.847891e-01	8.916197e-01	8.920271e-01
2	2R_9275021_SNP	9275021	9	A	G	0.302	-8.031856e-02	3.116212e-02	1.000000e-05	1.000000e-05	1.082272e-02	1.037245e-02	1.248743e-02
2	2R_9275032_SNP	9275032	8	T	A	0.312	-7.751389e-02	3.079471e-02	1.000000e-05	1.000000e-05	1.277998e-02	1.227675e-02	1.460053e-02
2	2R_9275034_SNP	9275034	10	A	T	0.316	-7.819378e-02	3.087675e-02	1.000000e-05	1.000000e-05	1.225468e-02	1.176525e-02	1.404199e-02
2	2R_9275043_SNP	9275043	11	G	C	0.299	-7.077158e-02	3.158386e-02	1.000000e-05	1.000000e-05	2.636849e-02	2.558703e-02	2.853252e-02
2	2R_9275044_SNP	9275044	8	C	T	0.312	-7.538649e-02	3.082651e-02	1.000000e-05	1.000000e-05	1.550919e-02	1.493879e-02	1.751510e-02
2	2R_9275065_SNP	9275065	1	A	T	0.006	-2.278361e-01	1.837519e-01	5.410635e-02	3.472436e-01	2.167582e-01	2.101211e-01	2.136941e-01
2	2R_9275071_SNP	9275071	9	T	C	0.314	1.460841e-02	3.140137e-02	1.000000e-05	2.294538e-01	6.423869e-01	6.399757e-01	6.406980e-01
2	2R_9275106_SNP	9275106	1	A	C	0.018	5.706347e-02	1.070859e-01	1.777088e-03	3.242260e-01	5.948321e-01	5.793205e-01	5.822769e-01
2	2R_9275125_SNP	9275125	7	A	C	0.106	3.385620e-02	4.710465e-02	1.000000e-05	2.337940e-01	4.733090e-01	4.701412e-01	4.715047e-01
2	2R_9275244_SNP	9275244	2	C	T	0.048	1.570014e-01	6.554400e-02	1.000000e-05	1.000000e-05	1.771725e-02	1.709733e-02	1.980125e-02
2	2R_9275287_SNP	9275287	1	G	C	0.012	-7.741487e-02	1.307297e-01	1.000000e-05	2.807258e-01	5.545391e-01	5.455621e-01	5.471594e-01
2	2R_9275305_SNP	9275305	0	T	C	0.012	-9.102808e-02	1.306721e-01	1.000000e-05	2.368053e-01	4.870185e-01	4.831942e-01	4.845055e-01
2	2R_9275413_SNP	9275413	2	C	A	0.036	1.458107e-01	7.565618e-02	1.000000e-05	2.163093e-02	5.565224e-02	5.455851e-02	5.822525e-02
2	2R_9275511_SNP	9275511	0	A	C	0.012	-6.220031e-02	1.307739e-01	1.000000e-05	2.658816e-01	6.349616e-01	6.269285e-01	6.280658e-01
2	2R_9275517_SNP	9275517	2	C	T	0.030	1.106488e-02	8.353421e-02	1.000000e-05	2.433779e-01	8.947814e-01	8.862027e-01	8.865989e-01
2	2R_9275606_SNP	9275606	1	T	G	0.012	4.151733e-02	1.308554e-01	3.228928e-02	3.374461e-01	7.514327e-01	7.265853e-01	7.316386e-01
2	2R_9275608_DEL	9275608	0	A	CATTGG	0.018	6.904520e-02	1.070526e-01	7.580019e-02	3.940820e-01	5.198402e-01	5.023692e-01	5.082495e-01
2	2R_9275611_SNP	9275611	11	C	T	0.261	4.344587e-02	3.332409e-02	1.891916e-01	5.297829e-01	1.941282e-01	1.860573e-01	1.926755e-01
2	2R_9275620_SNP	9275620	2	T	G	0.006	1.069658e-02	1.845181e-01	1.000000e-05	2.232581e-01	9.538420e-01	9.643876e-01	9.645482e-01
2	2R_9275649_SNP	9275649	0	T	G	0.018	-8.332921e-02	1.069772e-01	1.000000e-05	1.945687e-01	4.371217e-01	4.358810e-01	4.375765e-01
2	2R_9275687_SNP	9275687	1	T	C	0.012	4.151733e-02	1.308554e-01	3.228928e-02	3.374461e-01	7.514327e-01	7.265853e-01	7.316386e-01
2	2R_9275696_SNP	9275696	14	T	G	0.422	1.571816e-02	2.999031e-02	1.000000e-05	1.635818e-01	6.009024e-01	6.055168e-01	6.074429e-01
2	2R_9275705_DEL	9275705	4	A	AA	0.055	-1.878599e-02	6.305942e-02	1.000000e-05	2.370981e-01	7.661449e-01	7.619811e-01	7.624244e-01
2	2R_9275705_SNP	9275705	29	T	A	0.295	4.283685e-02	3.405443e-02	1.000000e-05	2.026545e-01	2.101969e-01	2.075613e-01	2.104377e-01
2	2R_9275708_SNP	9275708	4	A	G	0.055	-1.878599e-02	6.305942e-02	1.000000e-05	2.370981e-01	7.661449e-01	7.619811e-01	7.624244e-01
2	2R_9275723_SNP	9275723	10	G	C	0.044	-7.252221e-02	7.090191e-02	1.000000e-05	1.798530e-01	3.078658e-01	3.060095e-01	3.084754e-01
2	2R_9275724_SNP	9275724	0	C	G	0.006	-1.612406e-01	1.840884e-01	1.000000e-05	2.468642e-01	3.823572e-01	3.776810e-01	3.795447e-01
2	2R_9275733_SNP	9275733	0	T	C	0.018	6.904520e-02	1.070526e-01	7.580019e-02	3.940820e-01	5.198402e-01	5.023692e-01	5.082495e-01
2	2R_9275739_SNP	9275739	1	A	G	0.012	4.151733e-02	1.308554e-01	3.228928e-02	3.374461e-01	7.514327e-01	7.265853e-01	7.316386e-01
2	2R_9275749_SNP	9275749	11	C	T	0.344	3.935617e-02	3.075723e-02	5.159900e-03	3.117322e-01	2.024803e-01	1.969487e-01	2.001769e-01
2	2R_9275752_SNP	9275752	10	T	G	0.354	3.368098e-02	3.048419e-02	1.000000e-05	2.767230e-01	2.708160e-01	2.655809e-01	2.682274e-01
2	2R_9275758_SNP	9275758	0	G	T	0.018	6.904520e-02	1.070526e-01	7.580019e-02	3.940820e-01	5.198402e-01	5.023692e-01	5.082495e-01
2	2R_9275776_SNP	9275776	1	C	T	0.030	7.649761e-02	8.331958e-02	1.000000e-05	2.472282e-01	3.598866e-01	3.552169e-01	3.572047e-01
2	2R_9275777_SNP	9275777	1	A	T	0.018	-1.407880e-01	1.066198e-01	1.000000e-05	1.000000e-05	1.884966e-01	1.880254e-01	1.942540e-01
2	2R_9275781_SNP	9275781	2	A	G	0.024	8.376898e-02	9.288302e-02	1.000000e-05	2.502559e-01	3.684294e-01	3.635390e-01	3.654942e-01
2	2R_9275796_SNP	9275796	10	A	T	0.184	-1.498151e-03	3.780627e-02	1.000000e-05	2.291664e-01	9.684381e-01	9.675653e-01	9.676145e-01
2	2R_9275810_SNP	9275810	2	C	G	0.060	5.316780e-02	5.986786e-02	1.000000e-05	2.912423e-01	3.757796e-01	3.687583e-01	3.710441e-01
2	2R_9275827_SNP	9275827	6	A	T	0.352	-5.603067e-02	2.995205e-02	1.000000e-05	1.873193e-01	6.314980e-02	6.148739e-02	6.463800e-02
2	2R_9275834_SNP	9275834	7	C	T	0.348	-4.750126e-02	3.021667e-02	1.000000e-05	1.570580e-01	1.178496e-01	1.159953e-01	1.193855e-01
2	2R_9275835_SNP	9275835	8	G	A	0.350	-4.812848e-02	3.026194e-02	1.000000e-05	9.039785e-02	1.136481e-01	1.122892e-01	1.160792e-01
2	2R_9275844_SNP	9275844	7	T	A	0.422	-7.162097e-02	2.882153e-02	1.000000e-05	1.000000e-05	1.394677e-02	1.341395e-02	1.572222e-02
2	2R_9275846_SNP	9275846	6	C	T	0.377	-6.756195e-02	2.936617e-02	1.000000e-05	1.000000e-05	2.265414e-02	2.193641e-02	2.479494e-02
2	2R_9275847_SNP	9275847	3	A	T	0.042	-3.051835e-02	7.101567e-02	1.000000e-05	1.579075e-01	6.679413e-01	6.755595e-01	6.778787e-01
2	2R_9275848_SNP	9275848	7	G	A	0.429	-7.205974e-02	2.875836e-02	1.000000e-05	1.000000e-05	1.318426e-02	1.267063e-02	1.517477e-02
2	2R_9275849_DEL	9275849	10	AGTCCCAACATAATAAT	A	0.430	-7.308334e-02	2.900924e-02	1.000000e-05	1.000000e-05	1.270354e-02	1.220231e-02	1.440374e-02
2	2R_9275869_SNP	9275869	1	A	T	0.024	-1.654787e-01	9.221329e-02	1.000000e-05	8.809569e-03	7.454964e-02	7.339042e-02	7.746305e-02
2	2R_9275871_SNP	9275871	13	G	T	0.419	-6.255552e-02	2.954841e-02	1.000000e-05	1.000000e-05	3.574555e-02	3.483306e-02	3.827577e-02
2	2R_9275872_SNP	9275872	3	C	A	0.067	-8.329342e-02	5.704870e-02	1.000000e-05	1.000000e-05	1.461689e-01	1.452679e-01	1.515009e-01
2	2R_9275875_DEL	9275875	3	CCAA	T	0.418	-7.358937e-02	2.846707e-02	1.000000e-05	1.000000e-05	1.059542e-02	1.015160e-02	1.220680e-02
2	2R_9275898_SNP	9275898	12	C	T	0.397	5.927351e-02	2.974405e-02	1.000000e-05	1.000000e-05	4.792380e-02	4.689083e-02	5.123198e-02
2	2R_9275906_SNP	9275906	1	T	G	0.024	-1.648621e-01	9.221994e-02	1.000000e-05	1.319315e-02	7.564775e-02	7.448470e-02	7.853884e-02
2	2R_9275926_SNP	9275926	1	C	G	0.030	4.511977e-02	8.345764e-02	3.561682e-03	3.052432e-01	5.894868e-01	5.764457e-01	5.787097e-01
2	2R_9275932_SNP	9275932	2	A	T	0.030	7.597919e-02	8.333022e-02	1.000000e-05	2.475545e-01	3.632045e-01	3.585061e-01	3.604770e-01
2	2R_9275944_SNP	9275944	0	T	A	0.012	-9.912517e-02	1.306366e-01	1.000000e-05	1.608319e-01	4.490570e-01	4.501608e-01	4.523095e-01
2	2R_9275970_DEL	9275970	2	ACTT	GGTCCGCGTCGCGTG	0.024	-1.306342e-01	9.255662e-02	1.000000e-05	1.643601e-01	1.599988e-01	1.579642e-01	1.612393e-01
2	2R_9275998_SNP	9275998	6	C	A	0.148	2.795625e-03	4.068529e-02	1.000000e-05	2.404077e-01	9.453005e-01	9.348683e-01	9.352095e-01
2	2R_9276058_SNP	9276058	0	T	C	0.012	-1.129274e-01	1.305691e-01	1.000000e-05	1.529396e-01	3.883494e-01	3.887007e-01	3.911723e-01
2	2R_9276061_SNP	9276061	0	A	G	0.012	1.316181e-02	1.308590e-01	1.000000e-05	2.361439e-01	9.200052e-01	9.141535e-01	9.143587e-01
2	2R_9276088_SNP	9276088	2	G	C	0.018	-7.385358e-02	1.070308e-01	1.000000e-05	2.466320e-01	4.911442e-01	4.861949e-01	4.875366e-01
2	2R_9276092_SNP	9276092	3	A	T	0.036	3.928796e-02	7.644583e-02	1.000000e-05	2.628167e-01	6.079829e-01	6.005912e-01	6.017274e-01
2	2R_9276114_DEL	9276114	12	C	CC	0.141	-1.777030e-02	4.229597e-02	1.000000e-05	1.996041e-01	6.749253e-01	6.770153e-01	6.779242e-01
2	2R_9276123_SNP	9276123	0	C	G	0.006	-4.108001e-02	1.844857e-01	1.000000e-05	2.379531e-01	8.240636e-01	8.197783e-01	8.201255e-01
2	2R_9276175_SNP	9276175	4	A	T	0.140	1.180513e-02	4.135929e-02	1.000000e-05	2.304336e-01	7.756715e-01	7.735174e-01	7.739047e-01
2	2R_9276221_SNP	9276221	0	G	A	0.024	-5.014427e-02	9.315919e-02	7.640322e-02	3.536674e-01	5.911156e-01	5.758052e-01	5.801458e-01
2	2R_9276277_SNP	9276277	1	A	G	0.078	4.720070e-02	5.306619e-02	7.541460e-02	3.584503e-01	3.750386e-01	3.649812e-01	3.686685e-01
2	2R_9276286_DEL	9276286	1	G	GAAAGTG	0.006	-3.258321e-01	1.828096e-01	5.942285e-02	3.563289e-01	7.651882e-02	7.322616e-02	7.670860e-02
2	2R_9276289_SNP	9276289	2	G	A	0.060	-8.151922e-02	5.970627e-02	1.941850e-01	5.577964e-01	1.739944e-01	1.660401e-01	1.729300e-01
2	2R_9276296_SNP	9276296	1	A	G	0.006	-3.258321e-01	1.828096e-01	5.942285e-02	3.563289e-01	7.651882e-02	7.322616e-02	7.670860e-02
2	2R_9276299_SNP	9276299	13	T	G	0.245	5.082511e-03	3.434660e-02	1.000000e-05	2.162800e-01	8.825404e-01	8.880878e-01	8.884325e-01
2	2R_9276300_SNP	9276300	2	C	G	0.006	-3.223177e-01	1.828503e-01	5.941087e-02	3.565542e-01	7.978440e-02	7.638726e-02	7.989763e-02
2	2R_9276306_SNP	9276306	0	T	A	0.024	-5.014427e-02	9.315919e-02	7.640322e-02	3.536674e-01	5.911156e-01	5.758052e-01	5.801458e-01
2	2R_9276314_SNP	9276314	4	A	G	0.165	-1.919040e-02	3.870702e-02	1.000000e-05	1.809643e-01	6.207011e-01	6.238177e-01	6.252361e-01
2	2R_9276341_SNP	9276341	0	A	G	0.006	8.208188e-03	1.845122e-01	1.000000e-05	2.252063e-01	9.645706e-01	9.720857e-01	9.721868e-01
2	2R_9276411_SNP	9276411	1	C	G	0.006	-3.258321e-01	1.828096e-01	5.942285e-02	3.563289e-01	7.651882e-02	7.322616e-02	7.670860e-02
2	2R_9276419_SNP	9276419	2	G	C	0.139	-2.463582e-02	4.128460e-02	1.000000e-05	7.002113e-02	5.514996e-01	5.599409e-01	5.668764e-01
2	2R_9276425_SNP	9276425	1	T	G	0.006	2.033158e-01	1.838406e-01	1.000000e-05	7.975482e-02	2.703546e-01	2.705802e-01	2.748351e-01
2	2R_9276472_SNP	9276472	2	T	C	0.108	2.878258e-02	4.596417e-02	1.216680e-01	4.285201e-01	5.320465e-01	5.145177e-01	5.223163e-01
2	2R_9276497_SNP	9276497	5	A	T	0.252	-3.116632e-04	3.320879e-02	1.000000e-05	2.308648e-01	9.925233e-01	9.922985e-01	9.923706e-01
2	2R_9276498_SNP	9276498	5	T	A	0.252	-3.116632e-04	3.320879e-02	1.000000e-05	2.308648e-01	9.925233e-01	9.922985e-01	9.923706e-01
2	2R_9276509_SNP	9276509	1	T	G	0.024	-1.884948e-01	9.194679e-02	1.000000e-05	1.000000e-05	4.193321e-02	4.095340e-02	4.440508e-02
2	2R_9276517_SNP	9276517	7	G	A	0.025	-1.903799e-01	9.196654e-02	1.000000e-05	1.000000e-05	3.999173e-02	3.903160e-02	4.239248e-02
2	2R_9276522_SNP	9276522	3	A	T	0.097	2.540143e-02	4.835701e-02	1.000000e-05	2.101513e-01	6.000829e-01	5.993214e-01	6.002628e-01
2	2R_9276525_SNP	9276525	3	A	G	0.018	-1.404903e-01	1.066341e-01	1.000000e-05	1.000000e-05	1.894870e-01	1.890278e-01	1.952550e-01
2	2R_9276528_SNP	9276528	4	A	G	0.098	2.387028e-02	4.837757e-02	1.000000e-05	2.102872e-01	6.223707e-01	6.219006e-01	6.227749e-01
2	2R_9276530_SNP	9276530	8	A	T	0.244	4.135361e-03	3.387246e-02	1.000000e-05	2.564921e-01	9.029784e-01	8.871406e-01	8.881079e-01
2	2R_9276531_SNP	9276531	6	A	T	0.247	-1.984473e-03	3.351770e-02	1.000000e-05	2.201874e-01	9.528587e-01	9.686026e-01	9.689394e-01
2	2R_9276546_SNP	9276546	2	G	C	0.096	2.372984e-02	4.834647e-02	1.000000e-05	2.129109e-01	6.241958e-01	6.234152e-01	6.242597e-01
2	2R_9276570_SNP	9276570	2	G	C	0.102	-8.710007e-03	4.708938e-02	1.000000e-05	2.446673e-01	8.534803e-01	8.464000e-01	8.468349e-01
2	2R_9276592_SNP	9276592	3	C	T	0.103	-8.876835e-03	4.710549e-02	1.000000e-05	1.909268e-01	8.507573e-01	8.642729e-01	8.657638e-01
2	2R_9276599_DEL	9276599	0	A	CAG	0.006	6.882769e-02	1.844359e-01	1.000000e-05	2.093040e-01	7.094910e-01	7.109595e-01	7.116360e-01
2	2R_9276611_SNP	9276611	7	A	T	0.261	-6.627414e-03	3.301364e-02	1.000000e-05	1.929160e-01	8.411415e-01	8.531077e-01	8.543897e-01
2	2R_9276622_SNP	9276622	3	T	G	0.103	-1.721787e-02	4.709156e-02	1.000000e-05	2.359660e-01	7.151101e-01	7.117724e-01	7.123182e-01
2	2R_9276648_SNP	9276648	1	C	A	0.012	-1.756669e-01	1.301555e-01	1.000000e-05	1.000000e-05	1.789599e-01	1.783770e-01	1.842394e-01
2	2R_9276664_SNP	9276664	2	G	C	0.018	8.164663e-02	1.069967e-01	1.000000e-05	2.216860e-01	4.465011e-01	4.436006e-01	4.450932e-01
2	2R_9276672_SNP	9276672	0	T	A	0.018	-1.413468e-01	1.066095e-01	1.000000e-05	1.000000e-05	1.867155e-01	1.862227e-01	1.924244e-01
2	2R_9276674_SNP	9276674	7	A	G	0.137	2.587231e-04	4.221098e-02	1.000000e-05	2.337486e-01	9.951169e-01	9.805416e-01	9.807158e-01
2	2R_9276695_SNP	9276695	0	T	C	0.006	1.848751e-01	1.839545e-01	1.000000e-05	2.319240e-01	3.163573e-01	3.125849e-01	3.147871e-01
2	2R_9276697_SNP	9276697	6	A	G	0.080	1.321992e-02	5.319161e-02	1.000000e-05	2.249802e-01	8.040285e-01	8.036141e-01	8.039482e-01
2	2R_9276698_SNP	9276698	1	A	T	0.006	-3.258321e-01	1.828096e-01	5.942285e-02	3.563289e-01	7.651882e-02	7.322616e-02	7.670860e-02
2	2R_9276700_SNP	9276700	4	T	C	0.110	1.324269e-02	4.597257e-02	3.609767e-02	3.222989e-01	7.736630e-01	7.517786e-01	7.559170e-01
2	2R_9276706_SNP	9276706	4	A	T	0.110	1.464540e-02	4.597519e-02	4.214249e-02	3.289149e-01	7.504682e-01	7.293445e-01	7.336645e-01
2	2R_9276710_SNP	9276710	4	C	T	0.104	3.477100e-02	4.718422e-02	1.653364e-01	4.832974e-01	4.622111e-01	4.459036e-01	4.557058e-01
2	2R_9276712_SNP	9276712	0	A	C	0.018	-1.413468e-01	1.066095e-01	1.000000e-05	1.000000e-05	1.867155e-01	1.862227e-01	1.924244e-01
2	2R_9276722_SNP	9276722	5	A	G	0.086	-1.199257e-02	5.141582e-02	1.000000e-05	2.359485e-01	8.158571e-01	8.123130e-01	8.126521e-01
2	2R_9276728_INS	9276728	9	TGT	T	0.063	1.269655e-02	6.008669e-02	1.000000e-05	2.459990e-01	8.329093e-01	8.258715e-01	8.263497e-01
2	2R_9276729_SNP	9276729	1	T	A	0.012	-9.816082e-02	1.306457e-01	1.000000e-05	1.609166e-01	4.535053e-01	4.546883e-01	4.568250e-01
2	2R_9276744_SNP	9276744	1	A	G	0.024	8.916781e-02	9.284586e-02	1.000000e-05	1.023509e-01	3.382581e-01	3.393660e-01	3.429806e-01
2	2R_9276788_SNP	9276788	1	G	T	0.024	5.311352e-02	9.301212e-02	1.000000e-05	2.450179e-01	5.687456e-01	5.639285e-01	5.649607e-01
2	2R_9276813_SNP	9276813	1	A	G	0.006	-1.245686e-01	1.843045e-01	4.105858e-02	3.425033e-01	5.000542e-01	4.869098e-01	4.903197e-01
2	2R_9276862_SNP	9276862	1	T	G	0.030	-7.336962e-02	8.333653e-02	1.000000e-05	1.195214e-01	3.799146e-01	3.812916e-01	3.845634e-01
2	2R_9276889_SNP	9276889	1	A	T	0.024	5.311352e-02	9.301212e-02	1.000000e-05	2.450179e-01	5.687456e-01	5.639285e-01	5.649607e-01
2	2R_9276923_SNP	9276923	1	A	G	0.048	1.757976e-02	6.664306e-02	1.000000e-05	2.685147e-01	7.922690e-01	7.805685e-01	7.817325e-01
2	2R_9276944_DEL	9276944	2	G	GCATGAGCGAGAAGTCGTG	0.012	1.801730e-02	1.308650e-01	1.000000e-05	2.387647e-01	8.906614e-01	8.846603e-01	8.849405e-01
2	2R_9276958_SNP	9276958	11	C	T	0.159	7.488156e-03	4.012163e-02	1.000000e-05	2.348345e-01	8.521736e-01	8.483347e-01	8.486043e-01
2	2R_9277012_SNP	9277012	5	A	C	0.135	-2.187913e-02	4.213585e-02	1.000000e-05	1.951842e-01	6.042765e-01	6.055231e-01	6.066494e-01
2	2R_9277014_SNP	9277014	0	G	C	0.054	4.343040e-02	6.294253e-02	1.000000e-05	2.957677e-01	4.911571e-01	4.822414e-01	4.842545e-01
2	2R_9277033_SNP	9277033	7	T	C	0.068	1.492268e-02	5.745317e-02	1.000000e-05	2.619112e-01	7.953889e-01	7.842726e-01	7.852154e-01
2	2R_9277036_SNP	9277036	4	A	G	0.122	-1.254288e-02	4.388844e-02	1.000000e-05	2.133322e-01	7.753953e-01	7.775900e-01	7.780933e-01
2	2R_9277069_SNP	9277069	0	C	T	0.006	-4.815210e-03	1.845129e-01	1.000000e-05	2.296040e-01	9.792114e-01	9.771225e-01	9.771596e-01
2	2R_9277096_SNP	9277096	2	A	G	0.030	8.362767e-03	8.353611e-02	1.000000e-05	2.350835e-01	9.203781e-01	9.150644e-01	9.152490e-01
2	2R_9277097_SNP	9277097	0	T	C	0.006	1.228927e-01	1.842666e-01	1.000000e-05	1.882407e-01	5.057437e-01	5.058249e-01	5.073376e-01
2	2R_9277102_SNP	9277102	5	C	T	0.025	5.727010e-02	9.302534e-02	1.000000e-05	2.404390e-01	5.389754e-01	5.346719e-01	5.357840e-01
2	2R_9277116_SNP	9277116	1	G	A	0.030	-7.336962e-02	8.333653e-02	1.000000e-05	1.195214e-01	3.799146e-01	3.812916e-01	3.845634e-01
2	2R_9277146_SNP	9277146	2	G	T	0.042	-1.462455e-02	7.103662e-02	1.000000e-05	1.988390e-01	8.371420e-01	8.468648e-01	8.478055e-01
2	2R_9277251_SNP	9277251	7	A	C	0.242	3.065747e-02	3.375636e-02	1.000000e-05	2.160123e-01	3.650900e-01	3.620638e-01	3.639954e-01
2	2R_9277258_SNP	9277258	1	A	C	0.006	-1.245686e-01	1.843045e-01	4.105858e-02	3.425033e-01	5.000542e-01	4.869098e-01	4.903197e-01
2	2R_9277344_SNP	9277344	11	T	C	0.274	3.883225e-02	3.279221e-02	7.715055e-02	4.288373e-01	2.380301e-01	2.291453e-01	2.339011e-01
2	2R_9277353_SNP	9277353	9	T	C	0.157	-7.057284e-02	3.970302e-02	2.224796e-03	2.727511e-01	7.731400e-02	7.465859e-02	7.790406e-02
2	2R_9277361_SNP	9277361	5	G	A	0.018	1.223615e-01	1.067809e-01	1.000000e-05	1.879226e-01	2.534808e-01	2.512022e-01	2.538951e-01
2	2R_9277371_SNP	9277371	0	T	C	0.012	-6.220031e-02	1.307739e-01	1.000000e-05	2.658816e-01	6.349616e-01	6.269285e-01	6.280658e-01
2	2R_9277377_SNP	9277377	8	C	G	0.281	-3.552375e-02	3.222943e-02	1.000000e-05	1.524489e-01	2.719639e-01	2.707546e-01	2.736643e-01
2	2R_9277391_SNP	9277391	8	T	C	0.163	-6.775164e-02	3.913330e-02	1.216921e-01	4.086901e-01	8.525552e-02	8.153430e-02	8.537825e-02
2	2R_9277403_SNP	9277403	2	A	G	0.102	4.956532e-02	4.711910e-02	2.369032e-01	5.741413e-01	2.943670e-01	2.831961e-01	2.934875e-01
2	2R_9277423_SNP	9277423	4	A	G	0.104	3.718922e-02	4.709980e-02	1.977760e-01	5.751597e-01	4.308975e-01	4.122526e-01	4.264788e-01
2	2R_9277424_SNP	9277424	10	A	G	0.443	-3.535682e-02	2.935070e-02	4.802778e-02	3.448293e-01	2.300598e-01	2.233312e-01	2.268216e-01
2	2R_9277432_SNP	9277432	1	A	G	0.018	-1.407880e-01	1.066198e-01	1.000000e-05	1.000000e-05	1.884966e-01	1.880254e-01	1.942540e-01
2	2R_9277486_SNP	9277486	9	A	G	0.421	1.213679e-02	2.953097e-02	1.000000e-05	2.279526e-01	6.816135e-01	6.795585e-01	6.801685e-01
2	2R_9277549_SNP	9277549	1	C	T	0.024	-9.555713e-02	9.280755e-02	1.000000e-05	2.536343e-01	3.046832e-01	2.999813e-01	3.023104e-01
2	2R_9277558_SNP	9277558	0	C	G	0.024	-9.540617e-02	9.280167e-02	1.000000e-05	2.526210e-01	3.054148e-01	3.007567e-01	3.030771e-01
2	2R_9277563_SNP	9277563	1	C	T	0.024	8.164524e-02	9.288752e-02	1.000000e-05	2.285988e-01	3.806887e-01	3.770770e-01	3.789064e-01
2	2R_9277580_SNP	9277580	5	C	T	0.153	-5.293685e-05	3.998670e-02	1.000000e-05	2.335376e-01	9.989453e-01	9.840592e-01	9.842444e-01
2	2R_9277590_SNP	9277590	3	T	C	0.048	-8.554471e-02	6.634596e-02	1.000000e-05	1.719601e-01	1.990620e-01	1.969859e-01	2.000552e-01
2	2R_9277610_SNP	9277610	9	A	G	0.321	3.894951e-02	3.112919e-02	1.004505e-01	4.231348e-01	2.126142e-01	2.047231e-01	2.094043e-01
2	2R_9277616_SNP	9277616	11	T	C	0.325	4.760685e-02	3.115397e-02	2.257364e-01	5.971932e-01	1.283871e-01	1.221223e-01	1.287019e-01
2	2R_9277621_SNP	9277621	7	T	A	0.155	4.187650e-02	3.989960e-02	1.000000e-05	2.816686e-01	2.954521e-01	2.895299e-01	2.920925e-01
2	2R_9277645_SNP	9277645	0	A	G	0.006	1.627609e-02	1.845090e-01	1.000000e-05	2.297958e-01	9.298137e-01	9.285443e-01	9.286546e-01
2	2R_9277649_SNP	9277649	3	A	G	0.042	-1.201031e-01	7.044104e-02	1.000000e-05	2.751172e-01	9.006201e-02	8.715485e-02	9.044956e-02
2	2R_9277674_SNP	9277674	1	A	C	0.018	-4.229058e-02	1.071280e-01	1.000000e-05	2.131637e-01	6.935218e-01	6.942545e-01	6.949133e-01
2	2R_9277693_SNP	9277693	9	C	T	0.264	4.826767e-02	3.299346e-02	4.004515e-01	8.134470e-01	1.453728e-01	1.393064e-01	1.513487e-01
2	2R_9277751_SNP	9277751	8	T	G	0.400	2.972284e-02	2.959718e-02	1.000000e-05	2.577796e-01	3.167219e-01	3.116113e-01	3.138941e-01
2	2R_9277802_SNP	9277802	1	A	G	0.036	1.616563e-01	7.545325e-02	1.000000e-05	1.000000e-05	3.361321e-02	3.272720e-02	3.586890e-02
2	2R_9277805_SNP	9277805	13	A	G	0.413	-1.095224e-02	2.999937e-02	1.000000e-05	1.280790e-01	7.155147e-01	7.294988e-01	7.343061e-01
2	2R_9277813_SNP	9277813	1	T	G	0.018	-1.407880e-01	1.066198e-01	1.000000e-05	1.000000e-05	1.884966e-01	1.880254e-01	1.942540e-01
2	2R_9277824_SNP	9277824	1	T	C	0.036	1.616563e-01	7.545325e-02	1.000000e-05	1.000000e-05	3.361321e-02	3.272720e-02	3.586890e-02
2	2R_9277841_SNP	9277841	9	G	A	0.283	-4.000134e-03	3.238554e-02	1.000000e-05	2.117579e-01	9.018479e-01	9.123040e-01	9.128410e-01
2	2R_9277851_SNP	9277851	6	C	T	0.358	1.310520e-02	3.013081e-02	1.000000e-05	2.463576e-01	6.641684e-01	6.591550e-01	6.599151e-01
2	2R_9277888_SNP	9277888	0	G	A	0.012	1.316181e-02	1.308590e-01	1.000000e-05	2.361439e-01	9.200052e-01	9.141535e-01	9.143587e-01
2	2R_9277892_SNP	9277892	0	G	T	0.060	-8.082999e-02	5.968946e-02	1.959331e-01	5.607322e-01	1.775210e-01	1.694159e-01	1.764362e-01
2	2R_9277919_SNP	9277919	7	A	G	0.124	-1.912239e-02	4.393109e-02	1.000000e-05	2.706359e-01	6.639236e-01	6.546055e-01	6.558134e-01
2	2R_9277943_SNP	9277943	0	T	G	0.012	1.316181e-02	1.308590e-01	1.000000e-05	2.361439e-01	9.200052e-01	9.141535e-01	9.143587e-01
2	2R_9277968_SNP	9277968	10	G	T	0.468	-3.613443e-02	2.920436e-02	5.616700e-02	3.662545e-01	2.177248e-01	2.106399e-01	2.144330e-01
2	2R_9277970_SNP	9277970	10	T	A	0.348	-1.616160e-02	3.069711e-02	1.000000e-05	1.989618e-01	5.992533e-01	6.000315e-01	6.011076e-01
2	2R_9277971_SNP	9277971	12	T	A	0.481	-4.602133e-02	2.927723e-02	8.371193e-02	3.990179e-01	1.178742e-01	1.130539e-01	1.170332e-01
2	2R_9277985_SNP	9277985	9	A	G	0.308	-4.253904e-02	3.142874e-02	1.593570e-02	2.960831e-01	1.777336e-01	1.729195e-01	1.761458e-01
2	2R_9278000_SNP	9278000	11	A	C	0.465	-4.761546e-02	2.922489e-02	1.132535e-01	4.292583e-01	1.051505e-01	1.005412e-01	1.046955e-01
2	2R_9278023_SNP	9278023	17	T	A	0.483	-4.639335e-02	2.974068e-02	1.000000e-05	1.371945e-01	1.206811e-01	1.189826e-01	1.224723e-01
2	2R_9278025_SNP	9278025	17	G	C	0.391	-3.121904e-02	3.058731e-02	1.000000e-05	2.047765e-01	3.089040e-01	3.062106e-01	3.085025e-01
2	2R_9278033_SNP	9278033	14	G	A	0.390	-2.438583e-02	3.033951e-02	1.000000e-05	2.076279e-01	4.226823e-01	4.205552e-01	4.222166e-01
2	2R_9278072_SNP	9278072	5	A	G	0.018	1.223615e-01	1.067809e-01	1.000000e-05	1.879226e-01	2.534808e-01	2.512022e-01	2.538951e-01
2	2R_9278075_SNP	9278075	5	C	T	0.233	-2.803894e-02	3.401873e-02	4.886820e-02	3.550273e-01	4.109969e-01	3.996636e-01	4.032627e-01
2	2R_9278096_SNP	9278096	2	A	G	0.024	-1.733661e-03	9.311022e-02	1.000000e-05	2.288681e-01	9.851670e-01	9.850721e-01	9.850946e-01
2	2R_9278119_SNP	9278119	1	G	T	0.018	-1.407880e-01	1.066198e-01	1.000000e-05	1.000000e-05	1.884966e-01	1.880254e-01	1.942540e-01
2	2R_9278120_SNP	9278120	1	T	G	0.018	-1.407880e-01	1.066198e-01	1.000000e-05	1.000000e-05	1.884966e-01	1.880254e-01	1.942540e-01
2	2R_9278126_SNP	9278126	0	T	C	0.006	6.882769e-02	1.844359e-01	1.000000e-05	2.093040e-01	7.094910e-01	7.109595e-01	7.116360e-01
2	2R_9278257_SNP	9278257	8	C	T	0.287	-4.676681e-03	3.213159e-02	1.000000e-05	2.235060e-01	8.844550e-01	8.863739e-01	8.865812e-01
2	2R_9278264_SNP	9278264	4	C	G	0.024	8.784530e-02	9.287440e-02	1.000000e-05	1.569326e-01	3.455996e-01	3.451312e-01	3.476821e-01
2	2R_9278301_SNP	9278301	7	T	A	0.286	1.497651e-02	3.207239e-02	1.000000e-05	2.178207e-01	6.411410e-01	6.401715e-01	6.409289e-01
2	2R_9278327_SNP	9278327	1	T	G	0.018	-1.407880e-01	1.066198e-01	1.000000e-05	1.000000e-05	1.884966e-01	1.880254e-01	1.942540e-01
2	2R_9278360_SNP	9278360	3	T	C	0.042	-1.166956e-01	7.047554e-02	1.000000e-05	1.000000e-05	9.964505e-02	9.849593e-02	1.047853e-01
2	2R_9278413_SNP	9278413	2	T	C	0.030	1.562505e-01	8.265366e-02	1.000000e-05	1.129216e-01	6.044384e-02	5.911919e-02	6.242676e-02
2	2R_9278489_SNP	9278489	0	A	C	0.006	-2.734156e-01	1.833840e-01	3.002898e-02	2.797502e-01	1.378734e-01	1.339617e-01	1.372516e-01
2	2R_9278523_SNP	9278523	7	C	G	0.205	-2.609218e-02	3.585839e-02	1.000000e-05	1.131334e-01	4.678560e-01	4.716155e-01	4.752120e-01
2	2R_9278539_SNP	9278539	11	T	C	0.293	4.740003e-03	3.225614e-02	1.000000e-05	2.499457e-01	8.833507e-01	8.725606e-01	8.731691e-01
2	2R_9278556_SNP	9278556	0	T	C	0.006	-2.734156e-01	1.833840e-01	3.002898e-02	2.797502e-01	1.378734e-01	1.339617e-01	1.372516e-01
2	2R_9278619_SNP	9278619	0	C	T	0.018	-9.093115e-02	1.069398e-01	1.000000e-05	1.258668e-01	3.963820e-01	3.978829e-01	4.009767e-01
2	2R_9278636_SNP	9278636	11	A	G	0.446	-1.395343e-02	2.951755e-02	1.000000e-05	1.350768e-01	6.370365e-01	6.455545e-01	6.489423e-01
2	2R_9278699_SNP	9278699	9	A	G	0.365	5.250857e-02	3.003259e-02	1.000000e-05	3.067167e-02	8.224583e-02	8.105673e-02	8.515273e-02
2	2R_9278720_SNP	9278720	5	C	G	0.104	-2.345309e-02	4.710860e-02	1.000000e-05	2.502089e-01	6.192476e-01	6.135647e-01	6.144890e-01
2	2R_9278747_SNP	9278747	8	G	A	0.487	-4.621446e-02	2.887431e-02	1.000000e-05	2.959441e-02	1.113804e-01	1.102402e-01	1.146347e-01
2	2R_9278753_SNP	9278753	0	A	G	0.012	5.286348e-02	1.307986e-01	1.000000e-05	2.534688e-01	6.866158e-01	6.800391e-01	6.808504e-01
2	2R_9278759_SNP	9278759	1	A	T	0.024	8.164524e-02	9.288752e-02	1.000000e-05	2.285988e-01	3.806887e-01	3.770770e-01	3.789064e-01
2	2R_9278763_SNP	9278763	3	G	A	0.006	-3.262361e-01	1.828126e-01	6.060540e-02	3.577018e-01	7.616261e-02	7.287294e-02	7.635813e-02
2	2R_9278795_SNP	9278795	0	A	G	0.006	-9.524775e-02	1.843651e-01	1.000000e-05	1.699428e-01	6.061051e-01	6.100736e-01	6.118154e-01
2	2R_9278799_SNP	9278799	1	T	C	0.030	-7.992060e-02	8.330023e-02	1.000000e-05	3.796026e-02	3.387384e-01	3.408505e-01	3.466611e-01
2	2R_9278810_SNP	9278810	13	A	C	0.323	-8.789265e-03	3.160213e-02	1.000000e-05	2.015792e-01	7.812644e-01	7.865984e-01	7.873631e-01
2	2R_9278843_SNP	9278843	3	A	C	0.115	-2.852291e-02	4.481163e-02	1.000000e-05	1.118598e-01	5.253228e-01	5.309305e-01	5.348440e-01
2	2R_9278858_SNP	9278858	3	C	T	0.042	-1.343955e-01	7.028534e-02	1.000000e-05	3.938860e-03	5.758038e-02	5.648278e-02	6.027199e-02
2	2R_9278862_SNP	9278862	1	A	T	0.006	1.277204e-01	1.842501e-01	1.000000e-05	1.899579e-01	4.891590e-01	4.889228e-01	4.904645e-01
2	2R_9278867_SNP	9278867	2	C	G	0.042	-1.333431e-01	7.028783e-02	1.000000e-05	3.743239e-03	5.955109e-02	5.844326e-02	6.227888e-02
2	2R_9278871_SNP	9278871	3	A	G	0.048	-3.489850e-02	6.662356e-02	3.654927e-03	2.978227e-01	6.011050e-01	5.890405e-01	5.910534e-01
2	2R_9278879_SNP	9278879	2	T	C	0.042	-1.328224e-01	7.029377e-02	1.000000e-05	9.003604e-04	6.056376e-02	5.945123e-02	6.332856e-02
2	2R_9278890_SNP	9278890	1	A	G	0.012	-6.092790e-03	1.308668e-01	1.000000e-05	2.262264e-01	9.629221e-01	9.674874e-01	9.675629e-01
2	2R_9278912_SNP	9278912	3	C	T	0.194	1.514170e-02	3.620293e-02	1.000000e-05	1.929843e-01	6.763084e-01	6.794747e-01	6.805271e-01
2	2R_9278930_SNP	9278930	9	G	A	0.289	-1.969407e-02	3.213816e-02	1.000000e-05	1.854970e-01	5.408513e-01	5.419057e-01	5.433549e-01
2	2R_9278932_SNP	9278932	10	G	C	0.297	-2.709483e-02	3.194555e-02	1.000000e-05	1.810071e-01	3.975721e-01	3.967293e-01	3.987422e-01
2	2R_9278953_SNP	9278953	8	T	G	0.281	-3.590399e-02	3.222689e-02	1.000000e-05	1.294391e-01	2.668467e-01	2.661549e-01	2.693873e-01
2	2R_9278956_SNP	9278956	11	A	G	0.344	-9.691833e-03	3.089846e-02	1.000000e-05	1.976324e-01	7.541677e-01	7.591014e-01	7.599866e-01
2	2R_9278981_SNP	9278981	2	C	T	0.283	3.091047e-03	3.169206e-02	1.000000e-05	2.319298e-01	9.224201e-01	9.195621e-01	9.196990e-01
2	2R_9279004_SNP	9279004	2	T	C	0.036	-1.318434e-01	7.581041e-02	1.000000e-05	1.000000e-05	8.386746e-02	8.270073e-02	8.756083e-02
2	2R_9279010_SNP	9279010	12	C	T	0.179	-2.335244e-02	3.834341e-02	1.876232e-02	3.155210e-01	5.433344e-01	5.314418e-01	5.339605e-01
2	2R_9279020_SNP	9279020	9	G	A	0.478	-3.218331e-02	2.909979e-02	1.000000e-05	1.175357e-01	2.703425e-01	2.699443e-01	2.733636e-01
2	2R_9279053_SNP	9279053	0	T	G	0.006	3.052131e-01	1.829863e-01	1.000000e-05	1.000000e-05	9.720976e-02	9.605543e-02	1.007477e-01
2	2R_9279056_SNP	9279056	7	A	G	0.304	3.132259e-02	3.141526e-02	1.000000e-05	2.173801e-01	3.201913e-01	3.171324e-01	3.193186e-01
2	2R_9279074_SNP	9279074	3	G	A	0.212	-2.989422e-02	3.495529e-02	1.000000e-05	2.286929e-01	3.936658e-01	3.900467e-01	3.918056e-01
2	2R_9279096_SNP	9279096	2	T	C	0.042	-1.346874e-01	7.027239e-02	1.000000e-05	2.916938e-03	5.700069e-02	5.590639e-02	5.968957e-02
2	2R_9279125_SNP	9279125	0	A	T	0.006	1.221570e-01	1.842695e-01	1.000000e-05	2.128839e-01	5.082975e-01	5.065049e-01	5.077522e-01
2	2R_9279140_SNP	9279140	1	A	G	0.168	-2.423198e-02	3.806041e-02	1.000000e-05	2.564947e-01	5.252158e-01	5.195301e-01	5.208185e-01
2	2R_9279155_SNP	9279155	6	T	G	0.167	-2.154691e-02	3.874680e-02	1.000000e-05	2.871488e-01	5.788946e-01	5.690316e-01	5.707297e-01
2	2R_9279171_SNP	9279171	0	G	C	0.012	7.570998e-02	1.307310e-01	1.000000e-05	2.030549e-01	5.632878e-01	5.630485e-01	5.641755e-01
2	2R_9279265_SNP	9279265	2	G	A	0.018	8.429045e-02	1.069844e-01	1.000000e-05	1.969180e-01	4.318927e-01	4.305107e-01	4.322059e-01
2	2R_9279292_SNP	9279292	0	G	C	0.006	-2.734156e-01	1.833840e-01	3.002898e-02	2.797502e-01	1.378734e-01	1.339617e-01	1.372516e-01
2	2R_9279299_SNP	9279299	7	T	C	0.161	-3.396592e-02	3.931120e-02	1.000000e-05	1.546024e-01	3.888200e-01	3.889204e-01	3.913979e-01
2	2R_9279317_SNP	9279317	0	T	G	0.065	-7.360555e-02	5.712104e-02	2.024769e-01	5.682227e-01	1.993340e-01	1.903706e-01	1.980632e-01
2	2R_9279319_SNP	9279319	4	A	G	0.049	-4.941149e-03	6.668662e-02	1.000000e-05	2.298706e-01	9.410240e-01	9.396614e-01	9.397550e-01
2	2R_9279351_SNP	9279351	0	T	C	0.006	3.050703e-02	1.844981e-01	1.000000e-05	2.308805e-01	8.688686e-01	8.670836e-01	8.672964e-01
2	2R_9279422_SNP	9279422	4	T	C	0.122	-6.044053e-03	4.389673e-02	1.000000e-05	2.055330e-01	8.906539e-01	9.033101e-01	9.041366e-01
2	2R_9279470_SNP	9279470	8	G	A	0.163	2.721935e-02	3.940865e-02	1.347847e-01	4.677284e-01	4.907220e-01	4.721407e-01	4.816535e-01
2	2R_9279473_SNP	9279473	4	C	T	0.085	-4.336822e-02	5.130853e-02	1.102895e-01	4.546356e-01	3.991914e-01	3.841107e-01	3.912318e-01
2	2R_9279488_SNP	9279488	3	G	A	0.067	1.470661e-02	5.740248e-02	1.000000e-05	2.615410e-01	7.981123e-01	7.881954e-01	7.891120e-01
2	2R_9279541_SNP	9279541	2	T	C	0.072	-9.059180e-02	5.472928e-02	3.232872e-01	7.221833e-01	9.975886e-02	9.472112e-02	1.023636e-01
2	2R_9279561_SNP	9279561	0	A	C	0.024	-2.938844e-02	9.306868e-02	1.000000e-05	2.909000e-01	7.525725e-01	7.365074e-01	7.385568e-01
2	2R_9279565_SNP	9279565	7	T	A	0.335	4.095505e-03	3.070663e-02	1.000000e-05	1.859249e-01	8.940581e-01	9.219976e-01	9.248701e-01
2	2R_9279637_SNP	9279637	5	T	C	0.049	5.072968e-02	6.658189e-02	1.000000e-05	1.746246e-02	4.471925e-01	4.525707e-01	4.614010e-01
2	2R_9279652_SNP	9279652	4	T	G	0.122	5.062393e-02	4.372304e-02	1.000000e-05	2.311285e-01	2.485958e-01	2.448686e-01	2.474845e-01
2	2R_9279659_SNP	9279659	5	T	C	0.049	5.529720e-02	6.655998e-02	1.000000e-05	1.000000e-05	4.072870e-01	4.114320e-01	4.210226e-01
2	2R_9279672_SNP	9279672	7	A	G	0.043	6.744954e-02	7.090130e-02	1.000000e-05	1.000000e-05	3.428270e-01	3.452059e-01	3.531383e-01
2	2R_9279708_SNP	9279708	2	C	G	0.084	3.622528e-02	5.130365e-02	1.000000e-05	2.349899e-01	4.811186e-01	4.774237e-01	4.787565e-01
2	2R_9279711_SNP	9279711	0	T	C	0.018	-1.413468e-01	1.066095e-01	1.000000e-05	1.000000e-05	1.867155e-01	1.862227e-01	1.924244e-01
2	2R_9279724_SNP	9279724	3	C	A	0.042	8.020991e-02	7.078191e-02	1.000000e-05	1.000000e-05	2.587652e-01	2.593560e-01	2.708665e-01
2	2R_9279783_SNP	9279783	3	C	T	0.012	1.119211e-02	1.308744e-01	1.000000e-05	2.350915e-01	9.319527e-01	9.262210e-01	9.263963e-01
2	2R_9279791_SNP	9279791	2	C	G	0.006	-3.602646e-01	1.823890e-01	1.000000e-05	1.802556e-01	4.989725e-02	4.842636e-02	5.143608e-02
2	2R_9279812_SNP	9279812	4	C	G	0.024	1.174278e-01	9.267726e-02	1.000000e-05	9.509771e-02	2.069079e-01	2.060954e-01	2.099630e-01
2	2R_9279818_SNP	9279818	5	A	T	0.067	-1.961582e-02	5.741883e-02	1.000000e-05	1.683174e-01	7.330638e-01	7.426543e-01	7.447275e-01
2	2R_9279829_SNP	9279829	4	G	T	0.024	1.174278e-01	9.267726e-02	1.000000e-05	9.509771e-02	2.069079e-01	2.060954e-01	2.099630e-01
2	2R_9279851_SNP	9279851	7	A	G	0.143	-2.798225e-02	4.139223e-02	7.872136e-02	3.941435e-01	4.999645e-01	4.837567e-01	4.893640e-01
2	2R_9279872_SNP	9279872	6	T	C	0.025	6.406402e-02	9.300588e-02	1.000000e-05	2.260791e-01	4.919001e-01	4.893073e-01	4.905825e-01
2	2R_9279911_SNP	9279911	8	T	A	0.081	6.821172e-02	5.296661e-02	1.000000e-05	1.000000e-05	1.995993e-01	1.992682e-01	2.112033e-01
2	2R_9279933_SNP	9279933	3	A	T	0.006	-7.365365e-02	1.844348e-01	1.000000e-05	2.196052e-01	6.901501e-01	6.893129e-01	6.899274e-01
2	2R_9279945_SNP	9279945	1	T	C	0.006	1.261863e-01	1.842565e-01	1.000000e-05	1.904033e-01	4.943996e-01	4.941356e-01	4.956557e-01
2	2R_9279995_SNP	9279995	6	C	T	0.031	1.241298e-01	8.301347e-02	1.000000e-05	3.013168e-01	1.367357e-01	1.324768e-01	1.358480e-01
2	2R_9280039_SNP	9280039	1	A	G	0.030	4.330862e-02	8.346321e-02	1.000000e-05	2.546900e-01	6.045252e-01	5.982214e-01	5.992431e-01
2	2R_9280053_SNP	9280053	0	A	G	0.006	1.432019e-01	1.841782e-01	1.000000e-05	2.080260e-01	4.379598e-01	4.359307e-01	4.375162e-01
2	2R_9280059_INS	9280059	7	TCTTGTT	T	0.019	1.238801e-01	1.067829e-01	1.000000e-05	1.901573e-01	2.476690e-01	2.453067e-01	2.480204e-01
2	2R_9280068_SNP	9280068	1	G	C	0.030	7.984819e-02	8.330064e-02	1.000000e-05	1.181294e-01	3.391773e-01	3.398157e-01	3.431427e-01
2	2R_9280094_SNP	9280094	1	G	A	0.006	-3.258321e-01	1.828096e-01	5.942285e-02	3.563289e-01	7.651882e-02	7.322616e-02	7.670860e-02
2	2R_9280127_SNP	9280127	0	C	T	0.036	4.685995e-02	7.639434e-02	1.000000e-05	2.428979e-01	5.404543e-01	5.357786e-01	5.368996e-01
2	2R_9280133_SNP	9280133	6	T	A	0.031	1.777297e-02	8.355929e-02	1.000000e-05	2.288955e-01	8.318228e-01	8.307618e-01	8.310354e-01
2	2R_9280150_SNP	9280150	0	T	A	0.012	-9.102808e-02	1.306721e-01	1.000000e-05	2.368053e-01	4.870185e-01	4.831942e-01	4.845055e-01
2	2R_9280173_SNP	9280173	8	T	C	0.138	6.696716e-03	4.222868e-02	1.000000e-05	2.341024e-01	8.741908e-01	8.701186e-01	8.703478e-01
2	2R_9280228_SNP	9280228	1	A	G	0.078	-4.195831e-02	5.303793e-02	1.804612e-02	3.120615e-01	4.300145e-01	4.204621e-01	4.229793e-01
2	2R_9280253_SNP	9280253	0	T	C	0.006	-3.584821e-01	1.824034e-01	1.000000e-05	1.810874e-01	5.104508e-02	4.955180e-02	5.257675e-02
2	2R_9280262_SNP	9280262	1	C	G	0.012	-7.741487e-02	1.307297e-01	1.000000e-05	2.807258e-01	5.545391e-01	5.455621e-01	5.471594e-01
2	2R_9280264_SNP	9280264	2	T	C	0.018	2.371656e-03	1.071841e-01	1.000000e-05	2.299816e-01	9.823733e-01	9.799303e-01	9.799676e-01
2	2R_9280265_SNP	9280265	1	A	G	0.006	-2.327005e-01	1.837169e-01	5.522362e-02	3.484144e-01	2.070636e-01	2.006151e-01	2.042179e-01
2	2R_9280310_SNP	9280310	0	A	G	0.018	-1.413468e-01	1.066095e-01	1.000000e-05	1.000000e-05	1.867155e-01	1.862227e-01	1.924244e-01
2	2R_9280364_SNP	9280364	1	T	C	0.048	-4.389885e-03	6.665615e-02	1.000000e-05	2.263928e-01	9.475696e-01	9.504128e-01	9.505032e-01
2	2R_9280366_SNP	9280366	2	G	A	0.042	8.272259e-03	7.104278e-02	1.000000e-05	2.272779e-01	9.074442e-01	9.075601e-01	9.077057e-01
2	2R_9280403_SNP	9280403	10	A	C	0.215	-1.725066e-03	3.561283e-02	1.000000e-05	2.249248e-01	9.614242e-01	9.686585e-01	9.687666e-01
2	2R_9280409_SNP	9280409	10	C	T	0.215	-1.725066e-03	3.561283e-02	1.000000e-05	2.249248e-01	9.614242e-01	9.686585e-01	9.687666e-01
2	2R_9280463_SNP	9280463	14	A	G	0.182	2.164952e-02	3.844031e-02	5.470390e-02	3.233213e-01	5.740597e-01	5.614996e-01	5.643944e-01
2	2R_9280472_DEL	9280472	0	C	CCAATGCTTGTACATG	0.006	-3.188114e-02	1.844967e-01	1.000000e-05	2.362724e-01	8.630187e-01	8.588466e-01	8.591157e-01
2	2R_9280475_SNP	9280475	2	G	A	0.024	-2.151281e-02	9.309534e-02	1.000000e-05	2.149288e-01	8.175344e-01	8.205183e-01	8.209389e-01
2	2R_9280481_SNP	9280481	12	A	G	0.192	1.056674e-02	3.736312e-02	1.000000e-05	2.605495e-01	7.776732e-01	7.677617e-01	7.686484e-01
2	2R_9280550_SNP	9280550	11	G	C	0.191	-3.168176e-03	3.734300e-02	1.000000e-05	2.414666e-01	9.324909e-01	9.224543e-01	9.228157e-01
2	2R_9280566_SNP	9280566	10	C	T	0.101	-3.816025e-03	4.851182e-02	1.000000e-05	2.451600e-01	9.373964e-01	9.238029e-01	9.243327e-01
2	2R_9280567_SNP	9280567	1	A	T	0.012	-1.650602e-01	1.302391e-01	1.000000e-05	4.399095e-02	2.068008e-01	2.064477e-01	2.111708e-01
2	2R_9280570_SNP	9280570	8	G	T	0.113	7.314258e-03	4.602330e-02	1.000000e-05	2.065817e-01	8.739211e-01	8.838118e-01	8.845052e-01
2	2R_9280603_SNP	9280603	14	T	G	0.487	8.930295e-03	2.965028e-02	1.000000e-05	2.473392e-01	7.636484e-01	7.579542e-01	7.585302e-01
2	2R_9280613_SNP	9280613	12	T	A	0.269	-3.833779e-02	3.307240e-02	1.000000e-05	1.213827e-01	2.480362e-01	2.473055e-01	2.506937e-01
2	2R_9280618_SNP	9280618	0	A	G	0.006	-3.303497e-01	1.827231e-01	1.000000e-05	1.000000e-05	7.242838e-02	7.127499e-02	7.576665e-02
2	2R_9280628_SNP	9280628	6	C	G	0.019	1.207692e-01	1.067980e-01	1.000000e-05	1.909437e-01	2.597627e-01	2.574189e-01	2.600600e-01
2	2R_9280642_SNP	9280642	11	C	G	0.459	-1.009795e-02	2.945450e-02	1.000000e-05	2.416571e-01	7.321585e-01	7.278923e-01	7.284460e-01
2	2R_9280643_SNP	9280643	1	G	A	0.006	-2.719279e-01	1.833956e-01	2.842424e-02	2.779460e-01	1.400396e-01	1.361172e-01	1.393950e-01
2	2R_9280690_SNP	9280690	1	C	T	0.012	-1.150439e-01	1.320939e-01	3.026446e-01	6.248520e-01	3.850527e-01	3.734333e-01	3.889120e-01
2	2R_9280718_SNP	9280718	6	G	T	0.185	-1.469207e-02	3.719094e-02	1.000000e-05	1.952724e-01	6.933174e-01	6.970022e-01	6.979718e-01
2	2R_9280745_SNP	9280745	4	T	C	0.110	-4.601291e-02	4.583009e-02	3.486698e-02	3.227889e-01	3.168452e-01	3.088812e-01	3.118741e-01
2	2R_9280766_SNP	9280766	12	G	A	0.404	-4.502869e-03	3.001597e-02	1.000000e-05	2.112731e-01	8.809343e-01	8.895582e-01	8.900642e-01
2	2R_9280780_SNP	9280780	13	C	A	0.400	-9.749414e-03	3.015248e-02	1.000000e-05	1.774312e-01	7.468470e-01	7.558805e-01	7.575278e-01
2	2R_9280794_SNP	9280794	8	C	T	0.331	-4.724801e-02	3.068183e-02	1.000000e-05	1.000000e-05	1.254804e-01	1.244366e-01	1.325007e-01
2	2R_9280799_SNP	9280799	8	G	C	0.331	-4.724801e-02	3.068183e-02	1.000000e-05	1.000000e-05	1.254804e-01	1.244366e-01	1.325007e-01
2	2R_9280803_SNP	9280803	11	T	C	0.325	-4.381363e-02	3.116542e-02	1.000000e-05	1.000000e-05	1.616403e-01	1.608762e-01	1.698188e-01
2	2R_9280862_SNP	9280862	5	A	T	0.117	-2.228344e-02	4.486882e-02	1.000000e-05	2.842529e-01	6.201032e-01	6.094769e-01	6.110799e-01
2	2R_9280884_SNP	9280884	2	A	T	0.012	1.104584e-02	1.308697e-01	1.000000e-05	2.349550e-01	9.328374e-01	9.271608e-01	9.273327e-01
2	2R_9280908_SNP	9280908	14	A	T	0.299	-3.025027e-02	3.230403e-02	1.000000e-05	1.000000e-05	3.504153e-01	3.529835e-01	3.609938e-01
2	2R_9280923_SNP	9280923	17	T	G	0.391	-1.067042e-02	3.067196e-02	1.000000e-05	1.624743e-01	7.283646e-01	7.387278e-01	7.410909e-01
2	2R_9280926_SNP	9280926	19	G	T	0.376	-2.179962e-02	3.107033e-02	1.000000e-05	1.026791e-01	4.838975e-01	4.886643e-01	4.926481e-01
2	2R_9280932_SNP	9280932	17	C	T	0.298	-3.818958e-02	3.259661e-02	1.000000e-05	1.000000e-05	2.430440e-01	2.433621e-01	2.523177e-01
2	2R_9280946_SNP	9280946	16	T	A	0.388	-1.896766e-02	3.058321e-02	1.000000e-05	1.310016e-01	5.359775e-01	5.410396e-01	5.440465e-01
2	2R_9280949_SNP	9280949	18	T	A	0.353	-2.193378e-02	3.137725e-02	1.000000e-05	1.475763e-01	4.855086e-01	4.881761e-01	4.905759e-01
2	2R_9280951_SNP	9280951	19	T	A	0.369	-3.248925e-02	3.112854e-02	1.000000e-05	6.460304e-02	2.981359e-01	2.991031e-01	3.036480e-01
2	2R_9280956_SNP	9280956	15	T	A	0.386	-1.871313e-02	3.052080e-02	1.000000e-05	1.418538e-01	5.406314e-01	5.451461e-01	5.477558e-01
2	2R_9280962_SNP	9280962	13	T	A	0.374	-2.002895e-02	3.049536e-02	1.000000e-05	8.056158e-02	5.122274e-01	5.187489e-01	5.241687e-01
2	2R_9280972_SNP	9280972	7	C	A	0.199	-5.941813e-02	3.603686e-02	1.000000e-05	8.854767e-02	1.010767e-01	9.972264e-02	1.034542e-01
2	2R_9280983_SNP	9280983	7	A	T	0.075	-1.474947e-02	5.519084e-02	1.000000e-05	2.361384e-01	7.896124e-01	7.862829e-01	7.866707e-01
2	2R_9281005_SNP	9281005	1	A	C	0.006	-1.332758e-02	1.845137e-01	1.000000e-05	2.264116e-01	9.425051e-01	9.449561e-01	9.450531e-01
2	2R_9281024_SNP	9281024	1	A	G	0.006	-3.258321e-01	1.828096e-01	5.942285e-02	3.563289e-01	7.651882e-02	7.322616e-02	7.670860e-02
2	2R_9281117_SNP	9281117	13	A	T	0.252	-3.723459e-02	3.392861e-02	1.000000e-05	2.661578e-01	2.740387e-01	2.689835e-01	2.715524e-01
2	2R_9281140_SNP	9281140	14	C	T	0.247	-3.113440e-02	3.430012e-02	1.000000e-05	2.861476e-01	3.653499e-01	3.583100e-01	3.605928e-01
2	2R_9281149_SNP	9281149	18	A	T	0.247	-4.542942e-02	3.466584e-02	1.000000e-05	2.591626e-01	1.918387e-01	1.878605e-01	1.908550e-01
2	2R_9281153_SNP	9281153	18	C	T	0.267	-5.170368e-02	3.372859e-02	1.000000e-05	1.521596e-01	1.271959e-01	1.253419e-01	1.287525e-01
2	2R_9281167_SNP	9281167	0	T	C	0.018	-1.413468e-01	1.066095e-01	1.000000e-05	1.000000e-05	1.867155e-01	1.862227e-01	1.924244e-01
2	2R_9281176_SNP	9281176	5	C	A	0.123	3.694629e-04	4.391794e-02	1.000000e-05	2.287354e-01	9.932979e-01	9.979904e-01	9.979949e-01
2	2R_9281193_SNP	9281193	7	T	G	0.093	1.311874e-02	4.989069e-02	3.085608e-02	3.169221e-01	7.929154e-01	7.693245e-01	7.733923e-01
2	2R_9281195_SNP	9281195	2	G	T	0.102	2.596567e-02	4.709382e-02	7.864539e-02	3.731767e-01	5.821280e-01	5.645756e-01	5.699818e-01
2	2R_9281200_SNP	9281200	2	C	A	0.102	2.596567e-02	4.709382e-02	7.864539e-02	3.731767e-01	5.821280e-01	5.645756e-01	5.699818e-01
2	2R_9281205_SNP	9281205	2	G	C	0.006	-1.682831e-02	1.845153e-01	1.000000e-05	2.234179e-01	9.274414e-01	9.316728e-01	9.318298e-01
2	2R_9281223_SNP	9281223	0	C	A	0.018	-1.413468e-01	1.066095e-01	1.000000e-05	1.000000e-05	1.867155e-01	1.862227e-01	1.924244e-01
2	2R_9281230_SNP	9281230	12	C	T	0.308	-3.440721e-02	3.182732e-02	9.223171e-02	3.970356e-01	2.812389e-01	2.720573e-01	2.765017e-01
2	2R_9281252_SNP	9281252	8	G	A	0.175	-3.819103e-02	3.816094e-02	1.000000e-05	5.752075e-02	3.183856e-01	3.198307e-01	3.248101e-01
2	2R_9281256_SNP	9281256	9	G	A	0.170	-3.581708e-02	3.875669e-02	1.000000e-05	5.430068e-02	3.567484e-01	3.591092e-01	3.644481e-01
2	2R_9281257_SNP	9281257	8	G	C	0.219	1.891212e-03	3.518021e-02	1.000000e-05	2.234281e-01	9.571927e-01	9.665842e-01	9.667426e-01
2	2R_9281264_SNP	9281264	4	G	A	0.104	-9.807868e-03	4.712088e-02	1.000000e-05	1.875881e-01	8.353727e-01	8.487465e-01	8.503209e-01
2	2R_9281279_SNP	9281279	0	A	C	0.006	-3.303497e-01	1.827231e-01	1.000000e-05	1.000000e-05	7.242838e-02	7.127499e-02	7.576665e-02
2	2R_9281284_SNP	9281284	5	C	T	0.067	-3.430215e-02	5.737727e-02	1.000000e-05	2.189022e-01	5.507646e-01	5.488399e-01	5.498915e-01
2	2R_9281295_SNP	9281295	2	T	A	0.042	-4.153030e-02	7.097252e-02	1.000000e-05	2.197736e-01	5.592345e-01	5.573227e-01	5.583394e-01
2	2R_9281297_SNP	9281297	0	C	T	0.018	-1.413468e-01	1.066095e-01	1.000000e-05	1.000000e-05	1.867155e-01	1.862227e-01	1.924244e-01
2	2R_9281307_SNP	9281307	0	A	G	0.018	-1.413468e-01	1.066095e-01	1.000000e-05	1.000000e-05	1.867155e-01	1.862227e-01	1.924244e-01
2	2R_9281309_SNP	9281309	5	C	T	0.006	3.092243e-01	1.829628e-01	1.000000e-05	2.830242e-01	9.288702e-02	8.978408e-02	9.310254e-02
2	2R_9281322_SNP	9281322	0	A	T	0.018	-1.413468e-01	1.066095e-01	1.000000e-05	1.000000e-05	1.867155e-01	1.862227e-01	1.924244e-01
2	2R_9281337_SNP	9281337	0	C	T	0.006	-3.303497e-01	1.827231e-01	1.000000e-05	1.000000e-05	7.242838e-02	7.127499e-02	7.576665e-02
2	2R_9281345_SNP	9281345	0	G	A	0.018	-1.413468e-01	1.066095e-01	1.000000e-05	1.000000e-05	1.867155e-01	1.862227e-01	1.924244e-01
2	2R_9281370_INS	9281370	4	T	TACTATCCT	0.030	1.268990e-02	8.354864e-02	1.000000e-05	1.988730e-01	8.794610e-01	8.939919e-01	8.951745e-01
2	2R_9281373_SNP	9281373	23	A	T	0.400	-3.349153e-02	3.107618e-02	1.000000e-05	2.978375e-01	2.827207e-01	2.763832e-01	2.791502e-01
2	2R_9281400_SNP	9281400	12	G	A	0.404	-2.592823e-02	2.995450e-02	2.043033e-02	3.202962e-01	3.879658e-01	3.788875e-01	3.816361e-01
2	2R_9281448_SNP	9281448	12	T	C	0.135	-5.393640e-02	4.295006e-02	1.000000e-05	2.923587e-01	2.109556e-01	2.063117e-01	2.093440e-01
2	2R_9281451_SNP	9281451	7	C	T	0.155	-4.167126e-02	3.990090e-02	1.000000e-05	2.227207e-01	2.978332e-01	2.946661e-01	2.969789e-01
2	2R_9281469_SNP	9281469	1	C	T	0.030	1.415079e-02	8.352364e-02	1.000000e-05	1.941541e-01	8.656706e-01	8.802872e-01	8.816790e-01
2	2R_9281490_SNP	9281490	0	C	T	0.030	-5.956223e-02	8.353973e-02	9.869702e-02	3.856934e-01	4.768587e-01	4.632802e-01	4.683086e-01
2	2R_9281493_SNP	9281493	5	A	C	0.129	-2.936334e-02	4.294975e-02	1.000000e-05	2.002693e-01	4.951386e-01	4.942957e-01	4.956923e-01
2	2R_9281499_SNP	9281499	7	T	C	0.037	-7.692834e-02	7.633402e-02	4.264898e-02	3.276282e-01	3.150240e-01	3.068409e-01	3.099356e-01
2	2R_9281502_SNP	9281502	0	A	T	0.006	-1.244670e-01	1.842602e-01	1.000000e-05	2.010408e-01	5.003009e-01	4.993383e-01	5.007098e-01
2	2R_9281503_SNP	9281503	0	T	G	0.006	-1.244670e-01	1.842602e-01	1.000000e-05	2.010408e-01	5.003009e-01	4.993383e-01	5.007098e-01
2	2R_9281505_SNP	9281505	15	T	A	0.425	-2.246002e-02	3.003803e-02	8.539323e-03	3.093909e-01	4.556873e-01	4.460462e-01	4.484336e-01
2	2R_9281515_SNP	9281515	7	T	G	0.174	-2.391969e-02	3.820562e-02	1.000000e-05	2.299290e-01	5.321237e-01	5.292796e-01	5.303864e-01
2	2R_9281532_SNP	9281532	8	T	C	0.169	-7.429846e-03	3.882716e-02	1.000000e-05	2.260608e-01	8.484798e-01	8.485867e-01	8.488344e-01
2	2R_9281577_SNP	9281577	5	T	C	0.129	-3.028413e-02	4.294595e-02	3.121587e-04	2.973041e-01	4.816937e-01	4.721316e-01	4.742271e-01
2	2R_9281599_SNP	9281599	7	C	T	0.211	-7.888611e-03	3.551717e-02	1.000000e-05	2.283696e-01	8.245036e-01	8.233654e-01	8.236529e-01
2	2R_9281600_SNP	9281600	13	G	C	0.490	-3.402992e-02	2.943987e-02	1.000000e-05	2.500552e-01	2.493778e-01	2.451691e-01	2.478119e-01
2	2R_9281602_SNP	9281602	17	A	T	0.483	-3.063425e-02	2.986337e-02	1.000000e-05	2.455615e-01	3.064719e-01	3.021974e-01	3.044848e-01
2	2R_9281603_SNP	9281603	16	C	A	0.487	-3.511199e-02	2.972848e-02	1.000000e-05	1.996076e-01	2.392567e-01	2.365838e-01	2.393056e-01
2	2R_9281607_SNP	9281607	10	A	G	0.247	-3.424908e-02	3.383905e-02	1.000000e-05	2.591357e-01	3.129550e-01	3.081103e-01	3.104164e-01
2	2R_9281638_SNP	9281638	8	A	T	0.156	-7.992339e-02	3.960234e-02	3.012527e-01	6.703624e-01	4.518607e-02	4.256638e-02	4.708634e-02
2	2R_9281641_SNP	9281641	4	A	T	0.043	2.700810e-02	7.103462e-02	3.408501e-03	3.038829e-01	7.042754e-01	6.874764e-01	6.899683e-01
2	2R_9281684_SNP	9281684	0	G	C	0.006	-2.313330e-01	1.837234e-01	5.486941e-02	3.480978e-01	2.097484e-01	2.032472e-01	2.068419e-01
2	2R_9281706_SNP	9281706	12	C	T	0.231	-4.428014e-02	3.479313e-02	3.619750e-02	3.409641e-01	2.049152e-01	1.985289e-01	2.020450e-01
2	2R_9281712_SNP	9281712	11	T	C	0.223	3.545675e-02	3.518206e-02	4.756058e-02	3.396419e-01	3.150136e-01	3.065425e-01	3.098241e-01
2	2R_9281729_SNP	9281729	0	A	C	0.006	-2.197935e-02	1.845054e-01	1.000000e-05	2.319996e-01	9.053197e-01	9.026909e-01	9.028529e-01
2	2R_9281739_SNP	9281739	7	T	C	0.099	-5.693315e-02	4.826837e-02	7.709732e-02	3.889897e-01	2.398818e-01	2.316230e-01	2.358409e-01
2	2R_9281748_SNP	9281748	5	A	T	0.043	7.300741e-02	7.084824e-02	1.000000e-05	1.746831e-02	3.042857e-01	3.057428e-01	3.122647e-01
2	2R_9281793_SNP	9281793	6	G	T	0.019	1.222658e-01	1.067878e-01	1.000000e-05	1.875120e-01	2.538813e-01	2.516160e-01	2.543090e-01
2	2R_9281808_SNP	9281808	1	A	G	0.006	-3.258321e-01	1.828096e-01	5.942285e-02	3.563289e-01	7.651882e-02	7.322616e-02	7.670860e-02
2	2R_9281812_SNP	9281812	3	T	G	0.018	1.954061e-01	1.061118e-01	1.000000e-05	2.705880e-01	6.733124e-02	6.492831e-02	6.810891e-02
2	2R_9281822_SNP	9281822	1	A	G	0.006	-4.171121e-02	1.844882e-01	1.000000e-05	2.379358e-01	8.214084e-01	8.171543e-01	8.175055e-01
2	2R_9281828_SNP	9281828	2	T	C	0.018	-2.268728e-01	1.057279e-01	1.000000e-05	2.562011e-02	3.334066e-02	3.245259e-02	3.544783e-02
2	2R_9281883_SNP	9281883	2	C	T	0.066	-8.324847e-02	5.703667e-02	1.000000e-05	2.266857e-01	1.463007e-01	1.433883e-01	1.465542e-01
2	2R_9281886_SNP	9281886	0	G	C	0.012	2.238615e-02	1.308515e-01	1.000000e-05	2.152891e-01	8.643687e-01	8.693006e-01	8.696752e-01
2	2R_9281890_SNP	9281890	11	C	T	0.236	-1.757394e-02	3.456621e-02	1.000000e-05	2.317574e-01	6.118381e-01	6.091201e-01	6.099406e-01
2	2R_9281916_SNP	9281916	15	A	G	0.346	-1.355188e-02	3.123870e-02	1.000000e-05	2.200625e-01	6.649847e-01	6.640242e-01	6.647015e-01
2	2R_9281940_SNP	9281940	10	A	G	0.165	-2.699808e-03	3.947117e-02	1.000000e-05	2.238077e-01	9.455500e-01	9.517419e-01	9.518797e-01
2	2R_9281958_SNP	9281958	12	C	A	0.359	-1.571789e-02	3.068008e-02	1.000000e-05	2.472284e-01	6.091109e-01	6.041155e-01	6.050352e-01
2	2R_9282006_SNP	9282006	9	G	C	0.340	-2.526085e-03	3.080559e-02	1.000000e-05	2.286610e-01	9.347448e-01	9.345490e-01	9.346487e-01
2	2R_9282028_SNP	9282028	0	T	C	0.006	3.052131e-01	1.829863e-01	1.000000e-05	1.000000e-05	9.720976e-02	9.605543e-02	1.007477e-01
2	2R_9282038_SNP	9282038	0	T	C	0.012	1.184971e-01	1.305394e-01	1.000000e-05	3.037839e-02	3.653265e-01	3.681515e-01	3.749608e-01
2	2R_9282039_SNP	9282039	11	C	G	0.363	2.209531e-02	3.048298e-02	1.000000e-05	2.229839e-01	4.695701e-01	4.666007e-01	4.679824e-01
2	2R_9282044_SNP	9282044	2	C	A	0.108	2.744636e-02	4.589473e-02	3.962775e-02	3.154477e-01	5.506358e-01	5.384897e-01	5.410898e-01
2	2R_9282051_SNP	9282051	13	C	A	0.368	1.223260e-02	3.062937e-02	1.000000e-05	2.278384e-01	6.901305e-01	6.880066e-01	6.885942e-01
2	2R_9282128_SNP	9282128	1	A	T	0.018	5.909767e-02	1.070801e-01	1.000000e-05	2.124832e-01	5.817582e-01	5.808076e-01	5.817853e-01
2	2R_9282134_SNP	9282134	1	A	T	0.006	-1.245686e-01	1.843045e-01	4.105858e-02	3.425033e-01	5.000542e-01	4.869098e-01	4.903197e-01
2	2R_9282142_SNP	9282142	4	C	T	0.067	-6.222344e-02	5.722290e-02	1.000000e-05	2.953388e-01	2.784421e-01	2.722494e-01	2.750129e-01
2	2R_9282165_DEL	9282165	0	C	CTT	0.006	1.823944e-01	1.839694e-01	1.000000e-05	2.119911e-01	3.229144e-01	3.200230e-01	3.222067e-01
2	2R_9282195_SNP	9282195	10	G	A	0.165	-2.267655e-02	3.943247e-02	1.000000e-05	2.283902e-01	5.660204e-01	5.631229e-01	5.641002e-01
2	2R_9282200_DEL	9282200	6	A	AA	0.025	-1.409702e-02	9.313228e-02	1.000000e-05	2.244428e-01	8.798711e-01	8.811095e-01	8.813149e-01
2	2R_9282233_SNP	9282233	0	C	G	0.006	-5.623008e-02	1.844617e-01	1.000000e-05	2.638606e-01	7.608749e-01	7.509363e-01	7.519169e-01
2	2R_9282237_SNP	9282237	2	T	A	0.036	-2.244795e-03	7.649772e-02	1.000000e-05	2.290025e-01	9.766250e-01	9.762329e-01	9.762688e-01
2	2R_9282350_SNP	9282350	2	G	A	0.018	3.788565e-02	1.071439e-01	1.000000e-05	1.628283e-01	7.240903e-01	7.340595e-01	7.363847e-01
2	2R_9282353_SNP	9282353	5	G	C	0.147	-3.197086e-02	4.059205e-02	1.063358e-02	2.932452e-01	4.320458e-01	4.236568e-01	4.258070e-01
2	2R_9282356_SNP	9282356	10	C	T	0.158	-6.094071e-03	4.009902e-02	1.000000e-05	2.471756e-01	8.793908e-01	8.697403e-01	8.702488e-01
2	2R_9282374_SNP	9282374	2	A	G	0.030	3.964255e-02	8.348195e-02	1.000000e-05	1.637342e-01	6.355083e-01	6.411794e-01	6.431524e-01
2	2R_9282470_SNP	9282470	7	C	T	0.174	3.152324e-02	3.818466e-02	5.769214e-02	3.572765e-01	4.102458e-01	3.987086e-01	4.024340e-01
2	2R_9282512_SNP	9282512	2	G	T	0.030	6.137162e-02	8.340272e-02	1.000000e-05	1.443891e-01	4.628624e-01	4.648770e-01	4.674626e-01
2	2R_9282527_SNP	9282527	2	C	T	0.060	-4.841515e-03	6.000874e-02	1.000000e-05	2.363406e-01	9.357935e-01	9.290479e-01	9.292499e-01
2	2R_9282545_SNP	9282545	3	G	A	0.067	2.314499e-02	5.739053e-02	2.858214e-02	3.341359e-01	6.872543e-01	6.668012e-01	6.708889e-01
2	2R_9282548_SNP	9282548	8	C	T	0.331	-9.294891e-03	3.089179e-02	1.000000e-05	2.131817e-01	7.638783e-01	7.658773e-01	7.664004e-01
2	2R_9282551_SNP	9282551	2	T	C	0.072	3.182713e-02	5.508826e-02	5.935230e-02	3.691734e-01	5.642172e-01	5.464802e-01	5.514991e-01
2	2R_9282596_SNP	9282596	12	G	A	0.179	-4.802398e-03	3.837859e-02	1.000000e-05	2.385885e-01	9.005703e-01	8.939213e-01	8.941919e-01
2	2R_9282617_SNP	9282617	1	A	T	0.006	2.723919e-01	1.833014e-01	1.000000e-05	1.000000e-05	1.391672e-01	1.382125e-01	1.445911e-01
2	2R_9282635_SNP	9282635	3	T	C	0.024	-7.758787e-02	9.292235e-02	1.000000e-05	2.402497e-01	4.049317e-01	4.008207e-01	4.025383e-01
2	2R_9282641_SNP	9282641	13	G	A	0.439	-1.374081e-03	2.977695e-02	1.000000e-05	2.288774e-01	9.632495e-01	9.630264e-01	9.630822e-01
2	2R_9282653_SNP	9282653	11	C	T	0.318	1.901561e-02	3.147947e-02	1.000000e-05	2.574419e-01	5.466258e-01	5.406597e-01	5.418862e-01
2	2R_9282656_SNP	9282656	12	T	C	0.314	2.013617e-02	3.169394e-02	1.000000e-05	2.600566e-01	5.260869e-01	5.199540e-01	5.212810e-01
2	2R_9282659_SNP	9282659	2	T	G	0.072	3.283704e-02	5.508494e-02	6.143758e-02	3.714308e-01	5.519094e-01	5.345465e-01	5.395764e-01
2	2R_9282704_SNP	9282704	5	T	A	0.098	-2.949253e-02	4.837497e-02	1.000000e-05	1.506251e-01	5.429173e-01	5.465271e-01	5.489245e-01
2	2R_9282716_SNP	9282716	5	A	G	0.252	2.987267e-03	3.320799e-02	1.000000e-05	2.405747e-01	9.284304e-01	9.192473e-01	9.195727e-01
2	2R_9282728_SNP	9282728	7	A	T	0.255	4.452640e-03	3.327654e-02	1.000000e-05	2.451121e-01	8.937171e-01	8.845314e-01	8.849807e-01
2	2R_9282773_SNP	9282773	3	A	C	0.024	-7.758787e-02	9.292235e-02	1.000000e-05	2.402497e-01	4.049317e-01	4.008207e-01	4.025383e-01
2	2R_9282791_SNP	9282791	2	A	G	0.018	-1.226969e-01	1.067603e-01	1.000000e-05	1.606719e-01	2.520961e-01	2.504240e-01	2.533462e-01
2	2R_9282796_SNP	9282796	1	A	G	0.024	7.882849e-02	9.299298e-02	7.953781e-02	4.010022e-01	3.978356e-01	3.855518e-01	3.904026e-01
2	2R_9282815_SNP	9282815	0	A	G	0.018	2.276001e-02	1.071579e-01	1.000000e-05	2.367832e-01	8.320580e-01	8.279694e-01	8.282907e-01
2	2R_9282818_SNP	9282818	9	G	A	0.340	5.305259e-03	3.080346e-02	1.000000e-05	2.422972e-01	8.634670e-01	8.568781e-01	8.572528e-01
2	2R_9282848_SNP	9282848	4	T	C	0.280	-1.246490e-02	3.196203e-02	1.000000e-05	1.989783e-01	6.970433e-01	6.998224e-01	7.007119e-01
2	2R_9282872_SNP	9282872	6	T	C	0.278	-1.024259e-02	3.225951e-02	1.000000e-05	2.064363e-01	7.512585e-01	7.541553e-01	7.548194e-01
2	2R_9282911_SNP	9282911	7	T	G	0.025	9.749747e-02	9.283815e-02	1.000000e-05	1.964597e-01	2.951583e-01	2.927741e-01	2.951836e-01
2	2R_9282923_SNP	9282923	9	A	G	0.302	-9.532620e-03	3.177093e-02	1.000000e-05	2.139195e-01	7.645204e-01	7.662032e-01	7.667154e-01
2	2R_9282932_SNP	9282932	8	G	A	0.294	-1.483052e-02	3.190955e-02	1.000000e-05	2.057564e-01	6.427071e-01	6.433056e-01	6.441779e-01
2	2R_9283004_SNP	9283004	10	A	T	0.323	-2.806959e-03	3.130202e-02	1.000000e-05	2.304830e-01	9.286548e-01	9.265677e-01	9.266839e-01
2	2R_9283011_SNP	9283011	0	A	G	0.006	-2.734156e-01	1.833840e-01	3.002898e-02	2.797502e-01	1.378734e-01	1.339617e-01	1.372516e-01
2	2R_9283019_SNP	9283019	11	A	G	0.293	6.155500e-03	3.225470e-02	1.000000e-05	2.216845e-01	8.488838e-01	8.506181e-01	8.508971e-01
2	2R_9283026_SNP	9283026	8	A	T	0.306	7.885280e-03	3.154641e-02	1.000000e-05	2.198864e-01	8.029288e-01	8.042144e-01	8.045865e-01
2	2R_9283040_SNP	9283040	11	T	A	0.312	-2.576494e-04	3.168627e-02	1.000000e-05	2.291457e-01	9.935220e-01	9.915490e-01	9.915626e-01
2	2R_9283042_SNP	9283042	10	T	A	0.297	8.245121e-03	3.200830e-02	1.000000e-05	2.239854e-01	7.970399e-01	7.970526e-01	7.974043e-01
2	2R_9283046_SNP	9283046	1	G	T	0.036	-4.335076e-02	7.641530e-02	1.000000e-05	2.340144e-01	5.712736e-01	5.677810e-01	5.687472e-01
2	2R_9283050_SNP	9283050	8	G	A	0.300	7.181804e-03	3.173179e-02	1.000000e-05	2.238616e-01	8.212245e-01	8.216625e-01	8.219696e-01
2	2R_9283061_SNP	9283061	2	A	T	0.006	-2.720394e-01	1.833962e-01	2.788670e-02	2.773561e-01	1.398795e-01	1.359679e-01	1.392441e-01
2	2R_9283066_INS	9283066	3	TTTATTTAT	T	0.006	-3.236261e-01	1.828395e-01	5.867293e-02	3.554942e-01	7.856280e-02	7.521065e-02	7.870668e-02
2	2R_9283095_SNP	9283095	3	T	C	0.024	2.470055e-02	9.309754e-02	1.000000e-05	2.100289e-01	7.910929e-01	7.944949e-01	7.950405e-01
2	2R_9283101_SNP	9283101	7	T	C	0.037	-3.881509e-02	7.648320e-02	1.000000e-05	2.429653e-01	6.124788e-01	6.076806e-01	6.085556e-01
2	2R_9283114_SNP	9283114	12	C	A	0.282	2.811409e-03	3.273019e-02	1.000000e-05	2.288486e-01	9.316522e-01	9.315649e-01	9.316692e-01
2	2R_9283140_SNP	9283140	8	T	A	0.244	2.286781e-02	3.382745e-02	1.000000e-05	2.436073e-01	4.999729e-01	4.955580e-01	4.968422e-01
2	2R_9283146_SNP	9283146	0	C	T	0.006	1.228927e-01	1.842666e-01	1.000000e-05	1.882407e-01	5.057437e-01	5.058249e-01	5.073376e-01
2	2R_9283167_SNP	9283167	1	A	T	0.006	-7.051958e-02	1.844354e-01	1.000000e-05	2.000256e-01	7.026881e-01	7.056593e-01	7.065147e-01
2	2R_9283177_SNP	9283177	0	A	T	0.071	2.519619e-02	5.507561e-02	1.000000e-05	2.084731e-01	6.479217e-01	6.481577e-01	6.489830e-01
2	2R_9283191_SNP	9283191	6	C	T	0.117	-3.215025e-02	4.488432e-02	7.053575e-02	3.637116e-01	4.748180e-01	4.615935e-01	4.657362e-01
2	2R_9283224_SNP	9283224	13	C	T	0.271	-1.056652e-02	3.323541e-02	1.000000e-05	2.455264e-01	7.509380e-01	7.449730e-01	7.455447e-01
2	2R_9283236_SNP	9283236	9	G	A	0.044	-5.180459e-02	7.102525e-02	4.482760e-02	3.343718e-01	4.667955e-01	4.551213e-01	4.582373e-01
2	2R_9283263_SNP	9283263	3	T	C	0.006	-1.795542e-02	1.845180e-01	1.000000e-05	2.229277e-01	9.225977e-01	9.268672e-01	9.270375e-01
2	2R_9283281_SNP	9283281	2	C	T	0.006	-2.740478e-01	1.833843e-01	2.967367e-02	2.789628e-01	1.369719e-01	1.330862e-01	1.363757e-01
2	2R_9283283_SNP	9283283	5	A	G	0.018	1.223615e-01	1.067809e-01	1.000000e-05	1.879226e-01	2.534808e-01	2.512022e-01	2.538951e-01
2	2R_9283305_SNP	9283305	8	C	T	0.150	-1.590118e-02	4.071146e-02	1.000000e-05	2.620329e-01	6.966068e-01	6.877583e-01	6.887326e-01
2	2R_9283323_SNP	9283323	1	T	C	0.108	4.748374e-03	4.590354e-02	1.000000e-05	2.327333e-01	9.177367e-01	9.148831e-01	9.150343e-01
2	2R_9283356_SNP	9283356	1	T	C	0.012	4.067893e-02	1.308296e-01	1.000000e-05	2.338610e-01	7.562435e-01	7.533114e-01	7.537524e-01
2	2R_9283365_SNP	9283365	3	T	C	0.133	-3.005679e-02	4.207225e-02	1.649314e-02	2.920158e-01	4.759778e-01	4.669260e-01	4.689471e-01
2	2R_9283372_SNP	9283372	10	T	C	0.247	1.272044e-02	3.392893e-02	1.000000e-05	2.463799e-01	7.082029e-01	7.031419e-01	7.038012e-01
2	2R_9283392_SNP	9283392	1	T	C	0.018	-4.586309e-02	1.071192e-01	1.000000e-05	1.534229e-01	6.690969e-01	6.772204e-01	6.797864e-01
2	2R_9283411_SNP	9283411	6	G	T	0.154	-3.524737e-02	3.991543e-02	1.000000e-05	1.934640e-01	3.784856e-01	3.765382e-01	3.785254e-01
2	2R_9283419_SNP	9283419	2	G	C	0.066	1.586166e-02	5.738828e-02	1.000000e-05	2.833504e-01	7.825909e-01	7.660838e-01	7.679103e-01
2	2R_9283431_SNP	9283431	7	G	A	0.248	-1.292056e-02	3.353725e-02	1.000000e-05	1.678958e-01	7.005379e-01	7.081722e-01	7.101564e-01
2	2R_9283434_SNP	9283434	5	T	C	0.018	1.223615e-01	1.067809e-01	1.000000e-05	1.879226e-01	2.534808e-01	2.512022e-01	2.538951e-01
2	2R_9283449_SNP	9283449	6	T	C	0.284	9.836054e-03	3.204480e-02	1.000000e-05	2.617859e-01	7.592685e-01	7.501704e-01	7.510842e-01
2	2R_9283461_SNP	9283461	9	A	G	0.019	1.202481e-01	1.068207e-01	1.000000e-05	1.931196e-01	2.619173e-01	2.595197e-01	2.621372e-01
2	2R_9283476_SNP	9283476	2	A	G	0.042	-1.227427e-02	7.103930e-02	1.000000e-05	2.014029e-01	8.630337e-01	8.741292e-01	8.750428e-01
2	2R_9283485_SNP	9283485	4	T	G	0.128	-8.728304e-03	4.298546e-02	1.000000e-05	2.395970e-01	8.393427e-01	8.339965e-01	8.343456e-01
2	2R_9283508_SNP	9283508	2	A	G	0.018	-6.140402e-02	1.070782e-01	1.000000e-05	1.838572e-01	5.671160e-01	5.689368e-01	5.703512e-01
2	2R_9283512_SNP	9283512	8	C	T	0.281	-2.910776e-03	3.234637e-02	1.000000e-05	2.243485e-01	9.284054e-01	9.313998e-01	9.315408e-01
2	2R_9283524_SNP	9283524	0	C	G	0.006	9.900471e-02	1.843047e-01	7.927059e-02	4.148202e-01	5.918629e-01	5.685028e-01	5.767638e-01
2	2R_9283533_SNP	9283533	10	A	G	0.158	9.751825e-03	4.009467e-02	1.000000e-05	2.031363e-01	8.081353e-01	8.145785e-01	8.152992e-01
2	2R_9283539_SNP	9283539	1	A	G	0.018	-6.480007e-04	1.074522e-01	4.577006e-02	2.287743e-01	9.951956e-01	9.970423e-01	9.970473e-01
2	2R_9283542_SNP	9283542	8	A	G	0.169	7.495942e-03	3.882709e-02	1.000000e-05	2.032189e-01	8.471483e-01	8.560600e-01	8.568311e-01
2	2R_9283563_SNP	9283563	11	A	T	0.280	-6.702976e-03	3.268591e-02	1.000000e-05	2.335691e-01	8.377668e-01	8.347318e-01	8.350137e-01
2	2R_9283571_SNP	9283571	0	A	C	0.012	-2.831336e-02	1.308446e-01	1.000000e-05	2.072516e-01	8.289500e-01	8.347827e-01	8.353861e-01
2	2R_9283573_SNP	9283573	0	G	A	0.006	-2.516103e-01	1.832928e-01	5.422232e-01	1.000000e+05	1.716902e-01	1.282830e-01	1.887728e-01
2	2R_9283694_SNP	9283694	2	A	G	0.024	-7.132975e-02	9.294558e-02	1.000000e-05	1.350419e-01	4.439127e-01	4.460866e-01	4.489062e-01
2	2R_9283707_SNP	9283707	5	T	A	0.074	1.412472e-02	5.516636e-02	2.029682e-03	2.696785e-01	7.982380e-01	7.847516e-01	7.859985e-01
2	2R_9283746_SNP	9283746	12	A	G	0.218	-2.967002e-02	3.560163e-02	4.679634e-04	2.755055e-01	4.058228e-01	3.990384e-01	4.010205e-01
2	2R_9283767_SNP	9283767	4	T	A	0.116	-1.528182e-02	4.486841e-02	1.000000e-05	2.607691e-01	7.338414e-01	7.248432e-01	7.257489e-01
2	2R_9283770_SNP	9283770	1	A	G	0.024	-3.688553e-02	9.305941e-02	1.000000e-05	1.816464e-01	6.923445e-01	6.976388e-01	6.990294e-01
2	2R_9283776_SNP	9283776	3	C	T	0.067	-2.727118e-02	5.737480e-02	1.000000e-05	1.716527e-01	6.351863e-01	6.394567e-01	6.411909e-01
2	2R_9283809_SNP	9283809	1	G	A	0.060	2.345445e-02	5.997155e-02	5.378192e-03	3.036857e-01	6.962301e-01	6.795033e-01	6.819751e-01
2	2R_9283836_SNP	9283836	2	G	T	0.012	-1.837760e-01	1.300929e-01	1.000000e-05	1.844387e-01	1.596300e-01	1.572719e-01	1.604598e-01
2	2R_9283838_SNP	9283838	1	A	G	0.042	-4.545287e-02	7.094866e-02	1.000000e-05	2.230541e-01	5.226371e-01	5.199897e-01	5.211404e-01
2	2R_9283839_SNP	9283839	0	T	C	0.006	-2.734156e-01	1.833840e-01	3.002898e-02	2.797502e-01	1.378734e-01	1.339617e-01	1.372516e-01
2	2R_9283857_SNP	9283857	3	G	C	0.018	-5.782698e-02	1.070962e-01	1.000000e-05	1.876154e-01	5.899526e-01	5.919031e-01	5.931954e-01
2	2R_9283866_SNP	9283866	8	G	A	0.138	1.391392e-02	4.221806e-02	1.000000e-05	2.817227e-01	7.421384e-01	7.284585e-01	7.300675e-01
2	2R_9283909_DEL	9283909	7	T	TGTTGTGGCATTA	0.006	-1.078584e-01	1.843473e-01	1.000000e-05	1.831358e-01	5.592866e-01	5.607853e-01	5.622428e-01
2	2R_9283926_SNP	9283926	0	A	C	0.012	7.570998e-02	1.307310e-01	1.000000e-05	2.030549e-01	5.632878e-01	5.630485e-01	5.641755e-01
2	2R_9283935_SNP	9283935	6	T	C	0.012	2.875257e-02	1.308732e-01	1.000000e-05	2.102474e-01	8.263763e-01	8.312607e-01	8.317769e-01
2	2R_9283950_SNP	9283950	1	A	C	0.006	-1.573303e-01	1.841121e-01	1.000000e-05	2.378147e-01	3.940398e-01	3.898341e-01	3.916039e-01
2	2R_9283972_SNP	9283972	0	A	G	0.012	-3.369245e-01	1.282236e-01	1.000000e-05	3.281123e-02	9.403963e-03	8.992302e-03	1.066123e-02
2	2R_9284013_SNP	9284013	1	A	G	0.030	2.630281e-02	8.350592e-02	1.000000e-05	1.781328e-01	7.531714e-01	7.621895e-01	7.638430e-01
2	2R_9284018_SNP	9284018	2	G	A	0.072	-8.588564e-03	5.513185e-02	1.000000e-05	2.059851e-01	8.763939e-01	8.871159e-01	8.878454e-01
2	2R_9284040_SNP	9284040	4	A	C	0.037	-3.891826e-02	7.645577e-02	1.000000e-05	1.913731e-01	6.114073e-01	6.133499e-01	6.145286e-01
2	2R_9284070_SNP	9284070	4	A	G	0.079	-3.270993e-02	5.311945e-02	1.057416e-02	2.846990e-01	5.388827e-01	5.297416e-01	5.314615e-01
2	2R_9284088_DEL	9284088	0	C	CGGCTGTTGCACTTGTTGC	0.006	1.228927e-01	1.842666e-01	1.000000e-05	1.882407e-01	5.057437e-01	5.058249e-01	5.073376e-01
2	2R_9284105_SNP	9284105	1	T	G	0.006	3.124403e-02	1.845007e-01	1.000000e-05	2.308550e-01	8.657325e-01	8.639557e-01	8.641736e-01
2	2R_9284153_SNP	9284153	19	C	G	0.020	1.172507e-01	1.069103e-01	1.000000e-05	1.811866e-01	2.743520e-01	2.723692e-01	2.749904e-01
2	2R_9284154_SNP	9284154	19	G	C	0.020	1.154173e-01	1.069223e-01	1.000000e-05	1.795153e-01	2.819529e-01	2.800692e-01	2.826623e-01
2	2R_9284155_SNP	9284155	7	G	T	0.031	2.077681e-02	8.356340e-02	1.000000e-05	1.889760e-01	8.039503e-01	8.139189e-01	8.152274e-01
2	2R_9284158_SNP	9284158	8	G	T	0.031	2.060577e-02	8.357203e-02	1.000000e-05	1.890711e-01	8.055511e-01	8.156185e-01	8.169288e-01
2	2R_9284159_SNP	9284159	11	C	G	0.025	-5.918309e-02	9.314231e-02	7.233728e-02	3.648383e-01	5.260392e-01	5.112752e-01	5.157372e-01
2	2R_9284161_SNP	9284161	10	T	G	0.025	6.002897e-02	9.305201e-02	1.000000e-05	1.588730e-01	5.197452e-01	5.223798e-01	5.244769e-01
2	2R_9284175_SNP	9284175	15	C	T	0.033	2.194620e-02	8.363173e-02	1.000000e-05	1.839246e-01	7.933271e-01	8.037644e-01	8.052938e-01
2	2R_9284178_SNP	9284178	15	T	C	0.033	2.194620e-02	8.363173e-02	1.000000e-05	1.839246e-01	7.933271e-01	8.037644e-01	8.052938e-01
2	2R_9284187_SNP	9284187	18	C	A	0.027	-4.057998e-02	9.317996e-02	1.000000e-05	2.610568e-01	6.637644e-01	6.560801e-01	6.570719e-01
2	2R_9284211_SNP	9284211	4	A	C	0.030	2.675007e-02	8.352866e-02	1.000000e-05	1.775282e-01	7.491814e-01	7.580761e-01	7.597443e-01
2	2R_9284231_DEL	9284231	1	G	GCTG	0.006	1.599719e-01	1.840637e-01	3.014638e-02	3.520427e-01	3.860408e-01	3.745912e-01	3.781296e-01
2	2R_9284243_SNP	9284243	5	T	G	0.018	1.223615e-01	1.067809e-01	1.000000e-05	1.879226e-01	2.534808e-01	2.512022e-01	2.538951e-01
2	2R_9284255_SNP	9284255	2	T	G	0.036	-3.505195e-02	7.644953e-02	1.000000e-05	2.404758e-01	6.471945e-01	6.429567e-01	6.437094e-01
2	2R_9284280_SNP	9284280	5	G	C	0.055	-2.860339e-02	6.304844e-02	1.000000e-05	2.214029e-01	6.506566e-01	6.492842e-01	6.499958e-01
2	2R_9284291_DEL	9284291	0	T	TCAC	0.012	8.938762e-02	1.306790e-01	1.000000e-05	1.937936e-01	4.949134e-01	4.945933e-01	4.960610e-01
2	2R_9284304_SNP	9284304	1	A	C	0.042	-4.545287e-02	7.094866e-02	1.000000e-05	2.230541e-01	5.226371e-01	5.199897e-01	5.211404e-01
2	2R_9284332_SNP	9284332	1	G	A	0.048	-2.416922e-02	6.663062e-02	1.000000e-05	2.390653e-01	7.172648e-01	7.132440e-01	7.138069e-01
2	2R_9284357_SNP	9284357	0	A	T	0.006	1.228927e-01	1.842666e-01	1.000000e-05	1.882407e-01	5.057437e-01	5.058249e-01	5.073376e-01
2	2R_9284378_INS	9284378	1	CCAG	C	0.006	2.242486e-01	1.837258e-01	5.621430e-01	1.000000e+05	2.239832e-01	1.498464e-01	2.487388e-01
2	2R_9284394_SNP	9284394	0	T	G	0.006	1.228927e-01	1.842666e-01	1.000000e-05	1.882407e-01	5.057437e-01	5.058249e-01	5.073376e-01
2	2R_9284449_SNP	9284449	5	T	A	0.018	1.223615e-01	1.067809e-01	1.000000e-05	1.879226e-01	2.534808e-01	2.512022e-01	2.538951e-01
2	2R_9284464_SNP	9284464	2	G	A	0.030	4.500546e-02	8.346557e-02	1.000000e-05	1.784649e-01	5.904645e-01	5.930620e-01	5.945778e-01
2	2R_9284474_SNP	9284474	1	T	C	0.030	-2.985512e-02	8.349871e-02	1.000000e-05	2.463469e-01	7.211329e-01	7.156793e-01	7.163144e-01
2	2R_9284506_DEL	9284506	1	TG	GCCAA	0.042	5.851935e-02	7.089098e-02	1.000000e-05	1.145117e-01	4.102818e-01	4.124991e-01	4.159273e-01
2	2R_9284506_SNP	9284506	10	A	G	0.057	8.374865e-03	6.314259e-02	1.000000e-05	2.274759e-01	8.946433e-01	8.950146e-01	8.951794e-01
2	2R_9284523_SNP	9284523	1	T	A	0.024	1.205824e-01	9.263184e-02	1.000000e-05	1.550157e-01	1.948094e-01	1.930084e-01	1.962144e-01
2	2R_9284541_SNP	9284541	2	C	T	0.012	1.464921e-01	1.303776e-01	1.000000e-05	2.331167e-01	2.628056e-01	2.590828e-01	2.616122e-01
2	2R_9284551_SNP	9284551	1	A	T	0.066	8.784079e-02	5.699209e-02	1.754812e-01	4.876175e-01	1.251527e-01	1.195139e-01	1.246898e-01
2	2R_9284559_SNP	9284559	2	G	A	0.060	8.381488e-02	5.967312e-02	1.707676e-01	4.824576e-01	1.620185e-01	1.551420e-01	1.607326e-01
2	2R_9284592_SNP	9284592	1	C	T	0.066	8.784079e-02	5.699209e-02	1.754812e-01	4.876175e-01	1.251527e-01	1.195139e-01	1.246898e-01
2	2R_9284655_SNP	9284655	3	G	T	0.085	1.926764e-02	5.137322e-02	1.000000e-05	1.973393e-01	7.081004e-01	7.116700e-01	7.125813e-01
2	2R_9284685_SNP	9284685	3	G	C	0.200	2.335150e-03	3.580336e-02	1.000000e-05	2.233401e-01	9.480761e-01	9.553995e-01	9.555504e-01
2	2R_9284719_SNP	9284719	0	G	A	0.006	1.823944e-01	1.839694e-01	1.000000e-05	2.119911e-01	3.229144e-01	3.200230e-01	3.222067e-01
2	2R_9284732_SNP	9284732	0	G	T	0.012	-1.405777e-01	1.304073e-01	1.000000e-05	2.334412e-01	2.826024e-01	2.786871e-01	2.810963e-01
2	2R_9284754_SNP	9284754	0	C	T	0.018	2.247080e-02	1.071583e-01	1.000000e-05	2.408633e-01	8.341611e-01	8.288343e-01	8.292093e-01
2	2R_9284757_SNP	9284757	14	T	G	0.227	6.931985e-02	3.496583e-02	1.640013e-02	3.158542e-01	4.907313e-02	4.691316e-02	4.995128e-02
2	2R_9284758_SNP	9284758	7	G	A	0.248	6.446722e-02	3.318476e-02	3.112586e-02	3.317687e-01	5.374748e-02	5.137087e-02	5.451085e-02
2	2R_9284772_SNP	9284772	1	T	C	0.012	4.067893e-02	1.308296e-01	1.000000e-05	2.338610e-01	7.562435e-01	7.533114e-01	7.537524e-01
2	2R_9284793_SNP	9284793	1	C	G	0.060	9.093191e-03	5.999424e-02	1.000000e-05	2.237192e-01	8.797119e-01	8.816953e-01	8.819067e-01
2	2R_9284803_SNP	9284803	0	C	T	0.006	-3.188114e-02	1.844967e-01	1.000000e-05	2.362724e-01	8.630187e-01	8.588466e-01	8.591157e-01
2	2R_9284805_SNP	9284805	0	A	G	0.012	-2.831336e-02	1.308446e-01	1.000000e-05	2.072516e-01	8.289500e-01	8.347827e-01	8.353861e-01
2	2R_9284814_SNP	9284814	0	C	T	0.012	-2.831336e-02	1.308446e-01	1.000000e-05	2.072516e-01	8.289500e-01	8.347827e-01	8.353861e-01
2	2R_9284897_SNP	9284897	0	G	C	0.018	-7.966001e-02	1.069940e-01	1.000000e-05	1.805345e-01	4.576099e-01	4.575353e-01	4.593241e-01
2	2R_9284922_SNP	9284922	0	T	C	0.024	-3.159947e-03	9.329750e-02	3.962460e-02	2.256997e-01	9.730218e-01	9.806324e-01	9.807252e-01
2	2R_9284949_SNP	9284949	1	T	G	0.006	1.074325e-02	1.845147e-01	1.000000e-05	2.231760e-01	9.536399e-01	9.642846e-01	9.644482e-01
2	2R_9284951_SNP	9284951	1	T	C	0.006	1.074325e-02	1.845147e-01	1.000000e-05	2.231760e-01	9.536399e-01	9.642846e-01	9.644482e-01
2	2R_9284952_SNP	9284952	2	A	G	0.072	6.979730e-02	5.488396e-02	1.901268e-01	5.149430e-01	2.052497e-01	1.966472e-01	2.035441e-01
2	2R_9284980_SNP	9284980	0	G	A	0.018	2.276001e-02	1.071579e-01	1.000000e-05	2.367832e-01	8.320580e-01	8.279694e-01	8.282907e-01
2	2R_9284993_SNP	9284993	5	C	T	0.018	1.223615e-01	1.067809e-01	1.000000e-05	1.879226e-01	2.534808e-01	2.512022e-01	2.538951e-01
2	2R_9284994_SNP	9284994	5	T	G	0.018	1.223615e-01	1.067809e-01	1.000000e-05	1.879226e-01	2.534808e-01	2.512022e-01	2.538951e-01
2	2R_9285004_SNP	9285004	8	A	G	0.287	4.805110e-02	3.192152e-02	1.666154e-02	3.034296e-01	1.341503e-01	1.299962e-01	1.333812e-01
2	2R_9285050_SNP	9285050	0	A	C	0.018	2.276001e-02	1.071579e-01	1.000000e-05	2.367832e-01	8.320580e-01	8.279694e-01	8.282907e-01
2	2R_9285189_SNP	9285189	0	G	T	0.006	7.781959e-03	1.845123e-01	1.000000e-05	2.308432e-01	9.664092e-01	9.625423e-01	9.626111e-01
2	2R_9285210_SNP	9285210	0	C	T	0.006	-2.734156e-01	1.833840e-01	3.002898e-02	2.797502e-01	1.378734e-01	1.339617e-01	1.372516e-01
2	2R_9285224_SNP	9285224	0	G	A	0.006	-2.734156e-01	1.833840e-01	3.002898e-02	2.797502e-01	1.378734e-01	1.339617e-01	1.372516e-01
2	2R_9285252_SNP	9285252	1	T	A	0.018	2.336386e-02	1.071630e-01	1.000000e-05	2.373241e-01	8.276799e-01	8.234494e-01	8.237838e-01
2	2R_9285254_SNP	9285254	0	T	G	0.006	1.823944e-01	1.839694e-01	1.000000e-05	2.119911e-01	3.229144e-01	3.200230e-01	3.222067e-01
2	2R_9285258_SNP	9285258	1	A	G	0.012	1.418954e-02	1.308631e-01	1.000000e-05	2.292609e-01	9.137852e-01	9.127279e-01	9.128620e-01
2	2R_9285280_SNP	9285280	10	T	A	0.285	4.218847e-02	3.226182e-02	1.000000e-05	1.295719e-03	1.927865e-01	1.923681e-01	1.981095e-01
2	2R_9285294_SNP	9285294	1	C	T	0.006	-3.258321e-01	1.828096e-01	5.942285e-02	3.563289e-01	7.651882e-02	7.322616e-02	7.670860e-02
2	2R_9285324_SNP	9285324	0	A	G	0.018	2.276001e-02	1.071579e-01	1.000000e-05	2.367832e-01	8.320580e-01	8.279694e-01	8.282907e-01
2	2R_9285373_SNP	9285373	6	C	T	0.185	4.447628e-02	3.704794e-02	1.000000e-05	1.154990e-02	2.316531e-01	2.317762e-01	2.375955e-01
2	2R_9285377_SNP	9285377	1	T	C	0.012	-8.277524e-02	1.307087e-01	2.197386e-03	3.175963e-01	5.274222e-01	5.146390e-01	5.172448e-01
2	2R_9285396_SNP	9285396	1	A	G	0.018	-9.600023e-02	1.079612e-01	1.507182e-01	3.239602e-01	3.751767e-01	3.688373e-01	3.717124e-01
2	2R_9285407_SNP	9285407	2	T	C	0.012	-6.131438e-02	1.307859e-01	1.000000e-05	8.649069e-02	6.398171e-01	6.520141e-01	6.594988e-01
2	2R_9285429_SNP	9285429	3	A	G	0.006	2.236667e-01	1.837398e-01	5.618154e-01	1.000000e+05	2.252173e-01	1.500799e-01	2.500887e-01
2	2R_9285430_SNP	9285430	1	A	C	0.006	1.658346e-01	1.840671e-01	1.000000e-05	1.691778e-01	3.689219e-01	3.684590e-01	3.707225e-01
2	2R_9285465_SNP	9285465	1	G	C	0.006	5.857855e-01	1.788274e-01	1.000000e-05	1.000000e-05	1.283169e-03	1.193392e-03	1.789594e-03
2	2R_9285482_SNP	9285482	0	G	C	0.018	1.522626e-01	1.065189e-01	1.000000e-05	2.021654e-01	1.547564e-01	1.521420e-01	1.552994e-01
2	2R_9285483_SNP	9285483	1	T	C	0.006	5.857855e-01	1.788274e-01	1.000000e-05	1.000000e-05	1.283169e-03	1.193392e-03	1.789594e-03
2	2R_9285510_SNP	9285510	4	T	C	0.037	-6.789206e-02	7.636042e-02	3.971258e-02	3.251633e-01	3.752358e-01	3.660906e-01	3.690040e-01
2	2R_9285573_SNP	9285573	0	G	A	0.012	-2.831336e-02	1.308446e-01	1.000000e-05	2.072516e-01	8.289500e-01	8.347827e-01	8.353861e-01
2	2R_9285614_SNP	9285614	2	A	G	0.060	1.165678e-02	6.000309e-02	1.000000e-05	2.239014e-01	8.462023e-01	8.473794e-01	8.476421e-01
2	2R_9285753_SNP	9285753	6	C	A	0.043	5.606786e-02	7.112037e-02	7.721725e-02	3.262125e-01	4.316155e-01	4.227225e-01	4.255557e-01
2	2R_9285765_SNP	9285765	0	A	C	0.012	-2.831336e-02	1.308446e-01	1.000000e-05	2.072516e-01	8.289500e-01	8.347827e-01	8.353861e-01
2	2R_9285778_SNP	9285778	0	G	A	0.006	-3.188114e-02	1.844967e-01	1.000000e-05	2.362724e-01	8.630187e-01	8.588466e-01	8.591157e-01
2	2R_9285822_SNP	9285822	1	G	A	0.018	-2.388048e-02	1.071623e-01	1.000000e-05	2.038095e-01	8.239309e-01	8.306350e-01	8.313498e-01
2	2R_9285828_SNP	9285828	1	T	G	0.018	-2.378298e-02	1.071624e-01	1.000000e-05	2.032343e-01	8.246381e-01	8.315662e-01	8.323026e-01
2	2R_9285867_SNP	9285867	4	G	A	0.098	-1.798700e-02	4.839290e-02	1.000000e-05	1.839880e-01	7.106001e-01	7.163632e-01	7.176793e-01
2	2R_9285891_SNP	9285891	1	A	G	0.012	1.341155e-02	1.308636e-01	1.000000e-05	2.362421e-01	9.184954e-01	9.126524e-01	9.128607e-01
2	2R_9285909_SNP	9285909	4	A	G	0.085	-1.117628e-02	5.140220e-02	1.000000e-05	2.006021e-01	8.281419e-01	8.363268e-01	8.371695e-01
2	2R_9285918_SNP	9285918	1	G	A	0.006	5.857855e-01	1.788274e-01	1.000000e-05	1.000000e-05	1.283169e-03	1.193392e-03	1.789594e-03
2	2R_9285921_SNP	9285921	5	G	A	0.067	-1.481078e-02	5.742750e-02	1.000000e-05	1.950969e-01	7.968005e-01	8.045475e-01	8.055556e-01
2	2R_9285969_SNP	9285969	4	G	A	0.079	-3.530669e-02	5.310257e-02	1.000000e-05	1.415025e-01	5.070516e-01	5.104501e-01	5.130883e-01
2	2R_9285978_SNP	9285978	5	A	C	0.074	-3.707941e-02	5.510035e-02	1.000000e-05	1.432810e-01	5.019191e-01	5.050562e-01	5.076386e-01
2	2R_9285981_SNP	9285981	0	C	T	0.012	-2.831336e-02	1.308446e-01	1.000000e-05	2.072516e-01	8.289500e-01	8.347827e-01	8.353861e-01
2	2R_9285993_SNP	9285993	1	A	G	0.048	9.345528e-02	6.626119e-02	1.000000e-05	1.181475e-01	1.602905e-01	1.588692e-01	1.624713e-01
2	2R_9286000_SNP	9286000	3	T	C	0.073	-6.253308e-02	5.493491e-02	1.000000e-05	5.691934e-02	2.566303e-01	2.569135e-01	2.616486e-01
2	2R_9286008_SNP	9286008	0	A	G	0.006	-3.188114e-02	1.844967e-01	1.000000e-05	2.362724e-01	8.630187e-01	8.588466e-01	8.591157e-01
2	2R_9286025_SNP	9286025	0	T	C	0.012	1.184971e-01	1.305394e-01	1.000000e-05	3.037839e-02	3.653265e-01	3.681515e-01	3.749608e-01
2	2R_9286029_SNP	9286029	8	G	A	0.381	1.753395e-02	2.995341e-02	1.216701e-01	4.287383e-01	5.590911e-01	5.394009e-01	5.480857e-01
2	2R_9286056_SNP	9286056	3	T	C	0.067	-6.402837e-02	5.719835e-02	1.000000e-05	4.060145e-02	2.645826e-01	2.651364e-01	2.703728e-01
2	2R_9286077_SNP	9286077	0	A	G	0.006	2.095078e-01	1.837954e-01	1.000000e-05	6.685302e-02	2.559712e-01	2.561288e-01	2.606771e-01
2	2R_9286089_SNP	9286089	0	A	G	0.012	-2.831336e-02	1.308446e-01	1.000000e-05	2.072516e-01	8.289500e-01	8.347827e-01	8.353861e-01
2	2R_9286131_SNP	9286131	0	G	A	0.018	2.276001e-02	1.071579e-01	1.000000e-05	2.367832e-01	8.320580e-01	8.279694e-01	8.282907e-01
2	2R_9286164_SNP	9286164	0	G	T	0.018	2.276001e-02	1.071579e-01	1.000000e-05	2.367832e-01	8.320580e-01	8.279694e-01	8.282907e-01
2	2R_9286208_SNP	9286208	1	C	G	0.018	-4.461812e-02	1.071224e-01	1.000000e-05	1.981728e-01	6.775709e-01	6.799540e-01	6.808877e-01
2	2R_9286263_SNP	9286263	3	C	T	0.097	-4.429465e-02	4.827492e-02	1.000000e-05	1.454815e-01	3.601857e-01	3.602496e-01	3.629727e-01
2	2R_9286311_SNP	9286311	3	T	A	0.079	6.284248e-02	5.293512e-02	1.000000e-05	2.002862e-01	2.368604e-01	2.342109e-01	2.369431e-01
2	2R_9286314_SNP	9286314	4	A	C	0.037	-7.929708e-03	7.651295e-02	1.000000e-05	2.268779e-01	9.175811e-01	9.187017e-01	9.188322e-01
2	2R_9286364_SNP	9286364	5	G	A	0.092	-6.321969e-03	4.984568e-02	1.000000e-05	2.353450e-01	8.992278e-01	8.946789e-01	8.948893e-01
2	2R_9286374_SNP	9286374	2	T	C	0.012	-3.144408e-02	1.308497e-01	1.000000e-05	2.207822e-01	8.103889e-01	8.111333e-01	8.114849e-01
2	2R_9286389_SNP	9286389	1	T	C	0.006	-1.245686e-01	1.843045e-01	4.105858e-02	3.425033e-01	5.000542e-01	4.869098e-01	4.903197e-01
2	2R_9286449_SNP	9286449	6	A	C	0.043	-5.912440e-02	7.093606e-02	1.000000e-05	1.725235e-01	4.057669e-01	4.052652e-01	4.073753e-01
2	2R_9286527_SNP	9286527	1	A	G	0.024	-1.154272e-01	9.267139e-02	1.000000e-05	1.967457e-01	2.146834e-01	2.119842e-01	2.148589e-01
2	2R_9286560_SNP	9286560	1	G	C	0.012	1.418954e-02	1.308631e-01	1.000000e-05	2.292609e-01	9.137852e-01	9.127279e-01	9.128620e-01
2	2R_9286575_SNP	9286575	3	T	C	0.018	-1.583169e-01	1.064836e-01	1.000000e-05	2.213411e-01	1.389717e-01	1.361186e-01	1.393130e-01
2	2R_9286608_SNP	9286608	0	A	T	0.024	-2.974236e-02	9.306801e-02	1.000000e-05	2.091326e-01	7.496911e-01	7.524253e-01	7.530349e-01
2	2R_9286698_SNP	9286698	2	C	G	0.066	7.804576e-02	5.708096e-02	1.000000e-05	1.956581e-01	1.733855e-01	1.708412e-01	1.739315e-01
2	2R_9286707_SNP	9286707	1	T	C	0.006	-3.258321e-01	1.828096e-01	5.942285e-02	3.563289e-01	7.651882e-02	7.322616e-02	7.670860e-02
2	2R_9286742_SNP	9286742	3	T	C	0.018	-3.448579e-02	1.071568e-01	1.000000e-05	2.368245e-01	7.479897e-01	7.444879e-01	7.449649e-01
2	2R_9286760_SNP	9286760	2	T	C	0.024	-5.214157e-02	9.302232e-02	1.000000e-05	1.371605e-01	5.758754e-01	5.817242e-01	5.846716e-01
2	2R_9286767_SNP	9286767	5	A	G	0.037	-7.652536e-02	7.629349e-02	1.000000e-05	2.673836e-01	3.173018e-01	3.117561e-01	3.140951e-01
2	2R_9286797_SNP	9286797	3	T	C	0.085	2.228367e-02	5.136588e-02	1.000000e-05	2.281925e-01	6.649807e-01	6.628963e-01	6.635520e-01
2	2R_9286823_SNP	9286823	4	A	G	0.116	1.292625e-02	4.487287e-02	1.000000e-05	2.160206e-01	7.736572e-01	7.752177e-01	7.756851e-01
2	2R_9286860_SNP	9286860	2	G	A	0.018	-3.469208e-02	1.071504e-01	1.000000e-05	2.365599e-01	7.465197e-01	7.430782e-01	7.435564e-01
2	2R_9286921_DEL	9286921	4	A	AA	0.006	-1.051078e-01	1.843463e-01	1.000000e-05	1.839273e-01	5.693367e-01	5.709728e-01	5.723930e-01
2	2R_9286929_SNP	9286929	10	T	G	0.019	1.219725e-01	1.068155e-01	1.000000e-05	1.773999e-01	2.551407e-01	2.531539e-01	2.559052e-01
2	2R_9286961_SNP	9286961	9	A	C	0.296	1.025611e-02	3.196224e-02	1.000000e-05	2.479207e-01	7.487034e-01	7.429004e-01	7.435096e-01
2	2R_9286981_SNP	9286981	0	G	A	0.006	-4.260966e-02	1.844836e-01	1.000000e-05	1.518608e-01	8.176247e-01	8.396148e-01	8.441118e-01
2	2R_9286999_SNP	9286999	1	C	T	0.012	1.328370e-01	1.304609e-01	1.000000e-05	3.008471e-01	3.100586e-01	3.029269e-01	3.056230e-01
2	2R_9287001_SNP	9287001	1	T	A	0.012	1.328370e-01	1.304609e-01	1.000000e-05	3.008471e-01	3.100586e-01	3.029269e-01	3.056230e-01
2	2R_9287031_DEL	9287031	3	T	TCA	0.091	3.812444e-02	4.981917e-02	1.318536e-01	4.267605e-01	4.452055e-01	4.307962e-01	4.376009e-01
2	2R_9287076_SNP	9287076	0	A	G	0.006	-2.734156e-01	1.833840e-01	3.002898e-02	2.797502e-01	1.378734e-01	1.339617e-01	1.372516e-01
2	2R_9287077_SNP	9287077	7	A	G	0.025	9.980013e-03	9.314281e-02	1.000000e-05	2.217986e-01	9.148014e-01	9.194234e-01	9.196220e-01
2	2R_9287079_SNP	9287079	6	G	T	0.031	-4.544614e-02	8.349621e-02	1.000000e-05	2.643208e-01	5.869724e-01	5.794125e-01	5.806278e-01
2	2R_9287087_SNP	9287087	6	C	T	0.019	1.207692e-01	1.067980e-01	1.000000e-05	1.909437e-01	2.597627e-01	2.574189e-01	2.600600e-01
2	2R_9287098_SNP	9287098	9	A	G	0.107	5.985382e-02	4.698385e-02	1.000000e-05	2.078485e-01	2.044713e-01	2.016786e-01	2.045756e-01
2	2R_9287110_SNP	9287110	3	A	G	0.042	-8.639974e-03	7.105200e-02	1.000000e-05	2.289954e-01	9.033623e-01	9.024848e-01	9.026352e-01
2	2R_9287139_SNP	9287139	0	G	C	0.006	3.050703e-02	1.844981e-01	1.000000e-05	2.308805e-01	8.688686e-01	8.670836e-01	8.672964e-01
2	2R_9287182_SNP	9287182	14	G	A	0.013	3.430405e-02	1.309076e-01	1.000000e-05	2.169095e-01	7.936096e-01	7.958436e-01	7.962646e-01
2	2R_9287199_SNP	9287199	30	C	T	0.072	6.759261e-02	6.019309e-02	2.801376e-01	6.463755e-01	2.630888e-01	2.518388e-01	2.648740e-01
2	2R_9287204_DEL	9287204	10	C	CTC	0.070	4.456415e-02	5.741299e-02	7.718821e-02	3.808201e-01	4.387335e-01	4.250543e-01	4.297712e-01
2	2R_9287210_SNP	9287210	9	T	A	0.075	5.120652e-02	5.508428e-02	1.191093e-01	4.458009e-01	3.539265e-01	3.407154e-01	3.472417e-01
2	2R_9287211_SNP	9287211	13	C	A	0.065	4.428762e-02	6.005633e-02	5.572465e-02	3.554068e-01	4.618992e-01	4.486858e-01	4.525355e-01
2	2R_9287239_SNP	9287239	2	A	C	0.006	-2.729828e-01	1.833926e-01	2.940757e-02	2.790353e-01	1.385121e-01	1.345995e-01	1.378852e-01
2	2R_9287382_SNP	9287382	0	T	C	0.012	2.279470e-02	1.324690e-01	1.367455e-01	2.489647e-01	8.635876e-01	8.590547e-01	8.596131e-01
2	2R_9287407_SNP	9287407	1	T	C	0.024	3.242846e-02	9.306940e-02	1.000000e-05	2.147354e-01	7.279565e-01	7.287166e-01	7.292857e-01
2	2R_9287424_SNP	9287424	0	T	C	0.012	2.279470e-02	1.324690e-01	1.367455e-01	2.489647e-01	8.635876e-01	8.590547e-01	8.596131e-01
2	2R_9287475_SNP	9287475	0	A	G	0.012	-7.359017e-02	1.307383e-01	1.000000e-05	2.015087e-01	5.742749e-01	5.743779e-01	5.754887e-01
2	2R_9287716_SNP	9287716	1	G	T	0.048	9.345528e-02	6.626119e-02	1.000000e-05	1.181475e-01	1.602905e-01	1.588692e-01	1.624713e-01
2	2R_9287724_SNP	9287724	1	C	T	0.048	9.345528e-02	6.626119e-02	1.000000e-05	1.181475e-01	1.602905e-01	1.588692e-01	1.624713e-01
2	2R_9287745_SNP	9287745	0	C	T	0.012	2.279470e-02	1.324690e-01	1.367455e-01	2.489647e-01	8.635876e-01	8.590547e-01	8.596131e-01
2	2R_9287779_SNP	9287779	1	A	C	0.018	7.509950e-02	1.070197e-01	1.000000e-05	2.398497e-01	4.838270e-01	4.793518e-01	4.806903e-01
2	2R_9287780_SNP	9287780	0	A	G	0.006	-2.002815e-01	1.838573e-01	1.000000e-05	1.397394e-01	2.775869e-01	2.767092e-01	2.797827e-01
2	2R_9287822_SNP	9287822	5	T	C	0.147	2.988523e-02	4.059797e-02	1.000000e-05	1.895723e-01	4.626929e-01	4.622467e-01	4.638861e-01
2	2R_9287825_INS	9287825	2	CCC	C	0.006	-1.267558e-01	1.843008e-01	4.290447e-02	3.446380e-01	4.925601e-01	4.794935e-01	4.829605e-01
2	2R_9287831_SNP	9287831	0	A	T	0.018	6.904520e-02	1.070526e-01	7.580019e-02	3.940820e-01	5.198402e-01	5.023692e-01	5.082495e-01
2	2R_9287833_SNP	9287833	0	G	C	0.006	-3.584821e-01	1.824034e-01	1.000000e-05	1.810874e-01	5.104508e-02	4.955180e-02	5.257675e-02
2	2R_9287880_SNP	9287880	6	T	A	0.019	1.239624e-01	1.067760e-01	1.000000e-05	1.858055e-01	2.473260e-01	2.450814e-01	2.478205e-01
2	2R_9287881_SNP	9287881	11	A	G	0.229	-1.425304e-02	3.491550e-02	4.327555e-02	3.592676e-01	6.836417e-01	6.610458e-01	6.666315e-01
2	2R_9287893_SNP	9287893	1	C	G	0.006	2.242486e-01	1.837258e-01	5.621430e-01	1.000000e+05	2.239832e-01	1.498464e-01	2.487388e-01
2	2R_9288001_SNP	9288001	1	T	C	0.012	-7.369828e-02	1.307426e-01	1.000000e-05	2.010572e-01	5.737260e-01	5.738666e-01	5.749848e-01
2	2R_9288012_SNP	9288012	3	A	C	0.042	-3.201658e-02	7.101170e-02	1.000000e-05	1.996650e-01	6.526763e-01	6.544020e-01	6.553465e-01
2	2R_9288019_DEL	9288019	2	T	TTGCT	0.012	1.683870e-02	1.308660e-01	1.000000e-05	2.325513e-01	8.977735e-01	8.949924e-01	8.951702e-01
2	2R_9288029_SNP	9288029	11	C	T	0.236	-2.528206e-03	3.459255e-02	1.000000e-05	2.397115e-01	9.418262e-01	9.316423e-01	9.319517e-01
2	2R_9288057_SNP	9288057	1	A	G	0.048	-3.091008e-02	6.661385e-02	1.000000e-05	2.110179e-01	6.432422e-01	6.433035e-01	6.441100e-01
2	2R_9288062_SNP	9288062	4	T	C	0.140	-2.946906e-02	4.130617e-02	1.000000e-05	2.877205e-01	4.765814e-01	4.678959e-01	4.698159e-01
2	2R_9288065_DEL	9288065	4	A	ATCCAGAA	0.366	-4.689100e-03	2.982144e-02	1.000000e-05	1.799638e-01	8.752474e-01	8.996479e-01	9.025956e-01
2	2R_9288074_SNP	9288074	10	G	A	0.247	2.534855e-02	3.388623e-02	1.000000e-05	1.107731e-01	4.554893e-01	4.590389e-01	4.626470e-01
2	2R_9288086_INS	9288086	9	GC	TACA	0.252	1.849553e-02	3.359156e-02	1.000000e-05	1.577556e-01	5.826478e-01	5.871585e-01	5.892786e-01
2	2R_9288105_SNP	9288105	9	C	A	0.252	1.788779e-02	3.359354e-02	1.000000e-05	1.613115e-01	5.951076e-01	5.996955e-01	6.017023e-01
2	2R_9288121_SNP	9288121	1	A	G	0.042	-5.686606e-03	7.103495e-02	1.000000e-05	2.279885e-01	9.362910e-01	9.367297e-01	9.368274e-01
2	2R_9288132_SNP	9288132	6	C	T	0.173	-1.986841e-02	3.819475e-02	1.000000e-05	2.795219e-01	6.036263e-01	5.939915e-01	5.954848e-01
2	2R_9288134_SNP	9288134	0	C	A	0.018	2.276001e-02	1.071579e-01	1.000000e-05	2.367832e-01	8.320580e-01	8.279694e-01	8.282907e-01
2	2R_9288138_DEL	9288138	2	A	AT	0.066	1.049699e-01	5.682035e-02	1.000000e-05	1.227447e-01	6.646899e-02	6.507269e-02	6.840194e-02
2	2R_9288139_SNP	9288139	20	A	T	0.446	-6.789907e-03	3.041712e-02	1.000000e-05	1.705094e-01	8.236337e-01	8.411177e-01	8.438786e-01
2	2R_9288144_DEL	9288144	2	A	GCTATTTTCTGT	0.066	1.049699e-01	5.682035e-02	1.000000e-05	1.227447e-01	6.646899e-02	6.507269e-02	6.840194e-02
2	2R_9288144_SNP	9288144	21	G	T	0.136	-6.937773e-03	4.425282e-02	1.000000e-05	2.606171e-01	8.756120e-01	8.603555e-01	8.614193e-01
2	2R_9288159_SNP	9288159	2	A	C	0.066	1.049699e-01	5.682035e-02	1.000000e-05	1.227447e-01	6.646899e-02	6.507269e-02	6.840194e-02
2	2R_9288165_DEL	9288165	11	C	CTTCTATGC	0.433	2.849471e-02	2.959157e-02	1.924452e-01	5.165817e-01	3.369816e-01	3.241138e-01	3.334356e-01
2	2R_9288175_SNP	9288175	5	G	C	0.454	2.162567e-02	2.891817e-02	1.428471e-01	4.671981e-01	4.556251e-01	4.385935e-01	4.476550e-01
2	2R_9288177_SNP	9288177	0	C	T	0.030	-2.509252e-02	8.350051e-02	1.000000e-05	2.034541e-01	7.641662e-01	7.682990e-01	7.690183e-01
2	2R_9288186_SNP	9288186	6	G	A	0.031	-2.633700e-02	8.354570e-02	1.000000e-05	2.017428e-01	7.529749e-01	7.570766e-01	7.578462e-01
2	2R_9288187_SNP	9288187	4	A	T	0.055	1.021397e-01	6.257612e-02	1.000000e-05	2.741577e-01	1.045231e-01	1.013895e-01	1.047003e-01
2	2R_9288188_SNP	9288188	0	A	C	0.030	-2.509252e-02	8.350051e-02	1.000000e-05	2.034541e-01	7.641662e-01	7.682990e-01	7.690183e-01
2	2R_9288189_SNP	9288189	11	A	T	0.408	6.166623e-02	2.949202e-02	1.000000e-05	6.030749e-03	3.805588e-02	3.711627e-02	4.039410e-02
2	2R_9288222_SNP	9288222	8	T	G	0.150	-2.084666e-02	4.070647e-02	2.763777e-02	3.204756e-01	6.092466e-01	5.946293e-01	5.975157e-01
2	2R_9288284_DEL	9288284	0	A	AGCGGATAGTTCAGGGGCAAAGAATGTCGGATTA	0.006	-4.245293e-02	1.844839e-01	1.000000e-05	2.537282e-01	8.182840e-01	8.090617e-01	8.097491e-01
2	2R_9288325_SNP	9288325	1	A	G	0.042	1.004895e-01	7.060684e-02	1.000000e-05	2.006747e-01	1.565474e-01	1.539915e-01	1.571437e-01
2	2R_9288334_SNP	9288334	0	A	G	0.006	1.432019e-01	1.841782e-01	1.000000e-05	2.080260e-01	4.379598e-01	4.359307e-01	4.375162e-01
2	2R_9288436_SNP	9288436	22	T	A	0.007	-1.982943e-03	1.845965e-01	1.000000e-05	2.292356e-01	9.914422e-01	9.893988e-01	9.894161e-01
2	2R_9288466_SNP	9288466	0	A	C	0.006	-3.584821e-01	1.824034e-01	1.000000e-05	1.810874e-01	5.104508e-02	4.955180e-02	5.257675e-02
2	2R_9288496_SNP	9288496	0	G	T	0.006	-4.108001e-02	1.844857e-01	1.000000e-05	2.379531e-01	8.240636e-01	8.197783e-01	8.201255e-01
2	2R_9288519_SNP	9288519	13	G	A	0.316	-5.253444e-03	3.177682e-02	1.000000e-05	2.410014e-01	8.688908e-01	8.625463e-01	8.628896e-01
2	2R_9288600_SNP	9288600	5	G	A	0.086	2.591905e-02	5.138488e-02	1.000000e-05	2.076127e-01	6.146421e-01	6.146541e-01	6.155759e-01
2	2R_9288601_SNP	9288601	1	G	C	0.042	9.944639e-02	7.061574e-02	1.000000e-05	1.633071e-01	1.609197e-01	1.589304e-01	1.622037e-01
2	2R_9288629_SNP	9288629	5	A	T	0.086	2.591905e-02	5.138488e-02	1.000000e-05	2.076127e-01	6.146421e-01	6.146541e-01	6.155759e-01
2	2R_9288630_SNP	9288630	5	G	A	0.092	4.582090e-03	4.984683e-02	1.000000e-05	2.249730e-01	9.268697e-01	9.297294e-01	9.298629e-01
2	2R_9288651_SNP	9288651	4	T	C	0.030	1.354129e-02	8.354784e-02	1.000000e-05	2.230625e-01	8.714414e-01	8.729045e-01	8.731359e-01
2	2R_9288683_SNP	9288683	5	A	G	0.018	1.223615e-01	1.067809e-01	1.000000e-05	1.879226e-01	2.534808e-01	2.512022e-01	2.538951e-01
2	2R_9288684_SNP	9288684	2	T	C	0.006	-9.516981e-02	1.843720e-01	1.000000e-05	2.465348e-01	6.064131e-01	6.013272e-01	6.022500e-01
2	2R_9288826_SNP	9288826	4	T	G	0.049	-4.829722e-02	6.658228e-02	1.000000e-05	2.322152e-01	4.692424e-01	4.657278e-01	4.671096e-01
2	2R_9288974_SNP	9288974	1	T	G	0.018	2.211968e-02	1.071646e-01	1.000000e-05	2.365941e-01	8.367247e-01	8.326583e-01	8.329701e-01
2	2R_9288997_SNP	9288997	14	A	C	0.370	-4.758875e-02	3.047913e-02	1.000000e-05	1.251773e-01	1.203443e-01	1.187275e-01	1.223013e-01
2	2R_9289010_SNP	9289010	0	T	C	0.018	2.276001e-02	1.071579e-01	1.000000e-05	2.367832e-01	8.320580e-01	8.279694e-01	8.282907e-01
2	2R_9289031_SNP	9289031	10	C	G	0.253	-3.311495e-02	3.355976e-02	1.000000e-05	7.765275e-02	3.252034e-01	3.264554e-01	3.309520e-01
2	2R_9289032_SNP	9289032	0	A	C	0.006	-4.108001e-02	1.844857e-01	1.000000e-05	2.379531e-01	8.240636e-01	8.197783e-01	8.201255e-01
2	2R_9289065_SNP	9289065	12	G	A	0.423	-4.219132e-03	2.981083e-02	1.000000e-05	2.434894e-01	8.876227e-01	8.791391e-01	8.795379e-01
2	2R_9289087_SNP	9289087	3	T	A	0.012	-1.206738e-02	1.308740e-01	1.000000e-05	2.354361e-01	9.266454e-01	9.210554e-01	9.212412e-01
2	2R_9289127_SNP	9289127	2	A	G	0.024	1.245610e-02	9.310528e-02	1.000000e-05	2.292838e-01	8.937346e-01	8.925934e-01	8.927600e-01
2	2R_9289192_SNP	9289192	3	G	A	0.079	7.780030e-02	5.281528e-02	1.000000e-05	2.455191e-01	1.426274e-01	1.394188e-01	1.426087e-01
2	2R_9289199_SNP	9289199	0	A	C	0.018	-8.958840e-02	1.069467e-01	6.498883e-05	2.990134e-01	4.034081e-01	3.948830e-01	3.972160e-01
2	2R_9289235_SNP	9289235	1	A	T	0.006	-7.612176e-02	1.844220e-01	1.000000e-05	2.317992e-01	6.803161e-01	6.775003e-01	6.781184e-01
2	2R_9289332_SNP	9289332	0	T	A	0.006	2.729525e-01	1.832930e-01	1.000000e-05	1.000000e-05	1.383429e-01	1.373823e-01	1.437708e-01
2	2R_9289341_SNP	9289341	13	G	A	0.387	3.082444e-02	3.024161e-02	1.000000e-05	3.003019e-01	3.095568e-01	3.024598e-01	3.051509e-01
2	2R_9289370_SNP	9289370	4	C	A	0.134	6.249483e-02	4.192587e-02	1.607599e-01	4.587132e-01	1.379634e-01	1.322228e-01	1.371191e-01
2	2R_9289381_INS	9289381	17	C	CGCAGGAC	0.232	-3.288525e-02	3.538587e-02	1.000000e-05	9.709178e-02	3.540661e-01	3.554667e-01	3.594770e-01
2	2R_9289434_SNP	9289434	0	C	T	0.030	3.843723e-02	8.346989e-02	1.000000e-05	2.352834e-01	6.457657e-01	6.421738e-01	6.429014e-01
2	2R_9289464_SNP	9289464	2	G	C	0.078	-2.490480e-02	5.311051e-02	1.000000e-05	2.287447e-01	6.397390e-01	6.372757e-01	6.380059e-01
2	2R_9289489_SNP	9289489	2	A	G	0.006	-1.561092e-01	1.841217e-01	1.000000e-05	2.356052e-01	3.977374e-01	3.936705e-01	3.954156e-01
2	2R_9289499_SNP	9289499	0	C	T	0.018	2.276001e-02	1.071579e-01	1.000000e-05	2.367832e-01	8.320580e-01	8.279694e-01	8.282907e-01
2	2R_9289573_SNP	9289573	0	A	C	0.006	-5.453469e-01	1.795928e-01	1.000000e-05	5.209494e-02	2.779360e-03	2.611354e-03	3.443835e-03
2	2R_9289662_SNP	9289662	5	T	A	0.025	1.098537e-01	9.274036e-02	1.000000e-05	1.355970e-01	2.378965e-01	2.367610e-01	2.399991e-01
2	2R_9289663_SNP	9289663	6	T	C	0.019	1.228052e-01	1.067840e-01	1.000000e-05	1.865260e-01	2.517841e-01	2.495379e-01	2.522481e-01
2	2R_9289670_SNP	9289670	0	G	C	0.006	1.228927e-01	1.842666e-01	1.000000e-05	1.882407e-01	5.057437e-01	5.058249e-01	5.073376e-01
2	2R_9289672_SNP	9289672	5	A	G	0.031	1.304809e-02	8.355638e-02	1.000000e-05	2.163468e-01	8.760974e-01	8.814134e-01	8.817570e-01
2	2R_9289693_SNP	9289693	9	A	T	0.245	2.633701e-03	3.390775e-02	1.000000e-05	2.196922e-01	9.381821e-01	9.483139e-01	9.485896e-01
2	2R_9289695_SNP	9289695	8	C	G	0.131	6.682580e-02	4.275949e-02	5.602379e-02	3.434531e-01	1.199971e-01	1.155057e-01	1.191363e-01
2	2R_9289710_SNP	9289710	12	A	G	0.494	3.753270e-02	2.931575e-02	1.000000e-05	2.505123e-01	2.022288e-01	1.981790e-01	2.010978e-01
2	2R_9289723_SNP	9289723	2	A	G	0.054	8.890219e-02	6.267554e-02	1.000000e-05	2.513190e-01	1.579338e-01	1.544153e-01	1.575542e-01
2	2R_9289725_SNP	9289725	2	G	A	0.054	8.890219e-02	6.267554e-02	1.000000e-05	2.513190e-01	1.579338e-01	1.544153e-01	1.575542e-01
2	2R_9289732_SNP	9289732	14	T	C	0.461	6.580554e-03	2.973441e-02	1.000000e-05	2.274169e-01	8.251222e-01	8.241036e-01	8.243910e-01
2	2R_9289738_SNP	9289738	1	A	C	0.006	-3.258321e-01	1.828096e-01	5.942285e-02	3.563289e-01	7.651882e-02	7.322616e-02	7.670860e-02
2	2R_9289833_SNP	9289833	0	A	G	0.006	-2.734156e-01	1.833840e-01	3.002898e-02	2.797502e-01	1.378734e-01	1.339617e-01	1.372516e-01
2	2R_9289876_SNP	9289876	2	T	A	0.036	-4.800841e-02	7.640712e-02	1.000000e-05	2.150658e-01	5.306554e-01	5.288200e-01	5.299667e-01
2	2R_9289880_SNP	9289880	0	A	T	0.018	2.276001e-02	1.071579e-01	1.000000e-05	2.367832e-01	8.320580e-01	8.279694e-01	8.282907e-01
2	2R_9289921_DEL	9289921	0	G	GCCTG	0.012	-1.481268e-02	1.308579e-01	1.000000e-05	2.245985e-01	9.100114e-01	9.122406e-01	9.124006e-01
2	2R_9289923_SNP	9289923	2	T	C	0.012	-4.539281e-02	1.308251e-01	1.000000e-05	1.917909e-01	7.290508e-01	7.343256e-01	7.353832e-01
2	2R_9289925_SNP	9289925	2	T	G	0.006	-3.206085e-02	1.845032e-01	1.000000e-05	2.362580e-01	8.622591e-01	8.581047e-01	8.583747e-01
2	2R_9289941_SNP	9289941	4	A	C	0.067	8.560522e-02	5.705819e-02	1.298449e-01	4.281246e-01	1.354326e-01	1.297962e-01	1.342948e-01
2	2R_9289962_SNP	9289962	3	C	A	0.012	-9.629736e-02	1.306637e-01	1.000000e-05	1.032405e-01	4.621711e-01	4.662311e-01	4.701223e-01
2	2R_9290003_SNP	9290003	1	G	A	0.018	2.304627e-02	1.071634e-01	1.000000e-05	2.368635e-01	8.299866e-01	8.258901e-01	8.262156e-01
2	2R_9290014_SNP	9290014	7	G	A	0.366	-8.107682e-03	3.008314e-02	1.000000e-05	2.601878e-01	7.878726e-01	7.776114e-01	7.784913e-01
2	2R_9290017_SNP	9290017	1	A	G	0.054	8.900798e-02	6.266375e-02	1.000000e-05	2.535833e-01	1.573650e-01	1.538052e-01	1.569508e-01
2	2R_9290019_SNP	9290019	0	T	A	0.012	8.732437e-03	1.308612e-01	1.000000e-05	2.218220e-01	9.468765e-01	9.557727e-01	9.559763e-01
2	2R_9290049_SNP	9290049	2	A	C	0.018	-1.974122e-01	1.061191e-01	3.255385e-02	2.955918e-01	6.461371e-02	6.207344e-02	6.527339e-02
2	2R_9290072_SNP	9290072	11	A	G	0.153	3.832231e-02	4.069466e-02	1.900883e-02	3.105980e-01	3.477127e-01	3.395917e-01	3.422963e-01
2	2R_9290091_SNP	9290091	2	T	C	0.072	8.953247e-02	5.471344e-02	1.371029e-01	4.351834e-01	1.036527e-01	9.903081e-02	1.033229e-01
2	2R_9290101_SNP	9290101	0	T	C	0.012	5.286348e-02	1.307986e-01	1.000000e-05	2.534688e-01	6.866158e-01	6.800391e-01	6.808504e-01
2	2R_9290145_SNP	9290145	12	G	T	0.051	6.355707e-02	6.659312e-02	1.000000e-05	2.255335e-01	3.412644e-01	3.378463e-01	3.398993e-01
2	2R_9290232_SNP	9290232	6	C	T	0.105	7.409023e-02	4.683358e-02	8.835901e-02	3.654673e-01	1.155554e-01	1.110647e-01	1.148482e-01
2	2R_9290234_SNP	9290234	1	A	G	0.012	-1.315759e-01	1.304687e-01	1.000000e-05	2.054994e-01	3.146887e-01	3.117352e-01	3.139947e-01
2	2R_9290303_SNP	9290303	6	G	A	0.259	3.438601e-02	3.287358e-02	1.000000e-05	1.191025e-01	2.970782e-01	2.969036e-01	3.003350e-01
2	2R_9290317_SNP	9290317	9	C	T	0.082	4.803240e-02	5.311468e-02	1.000000e-05	2.331768e-01	3.671390e-01	3.629385e-01	3.648488e-01
2	2R_9290320_SNP	9290320	7	T	A	0.267	-1.071916e-02	3.276238e-02	9.029805e-03	2.883573e-01	7.439448e-01	7.287501e-01	7.306706e-01
2	2R_9290326_SNP	9290326	3	T	A	0.036	1.679237e-02	7.649552e-02	1.000000e-05	2.276223e-01	8.265139e-01	8.256945e-01	8.259785e-01
2	2R_9290334_SNP	9290334	11	C	A	0.420	4.610850e-02	2.952717e-02	1.000000e-05	1.000000e-05	1.202957e-01	1.192239e-01	1.262335e-01
2	2R_9290356_SNP	9290356	5	G	A	0.025	1.098537e-01	9.274036e-02	1.000000e-05	1.355970e-01	2.378965e-01	2.367610e-01	2.399991e-01
2	2R_9290360_SNP	9290360	0	C	T	0.042	9.472792e-03	7.102326e-02	1.000000e-05	2.251110e-01	8.940577e-01	8.952694e-01	8.954479e-01
2	2R_9290372_DEL	9290372	5	T	TTAAAAGCCAAGC	0.025	1.098537e-01	9.274036e-02	1.000000e-05	1.355970e-01	2.378965e-01	2.367610e-01	2.399991e-01
2	2R_9290376_SNP	9290376	17	T	A	0.093	8.394005e-02	5.120451e-02	1.000000e-05	2.499574e-01	1.030426e-01	1.000456e-01	1.033201e-01
2	2R_9290386_SNP	9290386	6	G	A	0.025	1.088284e-01	9.275490e-02	1.000000e-05	1.376079e-01	2.423604e-01	2.412261e-01	2.444246e-01
2	2R_9290388_DEL	9290388	6	T	TG	0.025	1.093648e-01	9.275110e-02	1.000000e-05	1.364810e-01	2.400373e-01	2.389041e-01	2.421243e-01
2	2R_9290397_SNP	9290397	15	C	G	0.105	7.753456e-02	4.822829e-02	1.000000e-05	2.362410e-01	1.098106e-01	1.069058e-01	1.101669e-01
2	2R_9290407_SNP	9290407	6	T	C	0.025	1.110800e-01	9.273882e-02	1.000000e-05	1.332135e-01	2.327130e-01	2.315756e-01	2.348596e-01
2	2R_9290413_SNP	9290413	5	A	T	0.025	1.098537e-01	9.274036e-02	1.000000e-05	1.355970e-01	2.378965e-01	2.367610e-01	2.399991e-01
2	2R_9290414_SNP	9290414	5	T	G	0.025	1.098537e-01	9.274036e-02	1.000000e-05	1.355970e-01	2.378965e-01	2.367610e-01	2.399991e-01
2	2R_9290417_SNP	9290417	9	C	T	0.283	4.737624e-02	3.217761e-02	1.000000e-05	5.841585e-02	1.428237e-01	1.417396e-01	1.460995e-01
2	2R_9290437_SNP	9290437	5	G	A	0.025	1.098537e-01	9.274036e-02	1.000000e-05	1.355970e-01	2.378965e-01	2.367610e-01	2.399991e-01
2	2R_9290440_SNP	9290440	22	G	T	0.308	6.158184e-02	3.262338e-02	1.000000e-05	1.362372e-01	6.081674e-02	5.937515e-02	6.261917e-02
2	2R_9290441_SNP	9290441	23	T	A	0.276	3.563869e-02	3.406936e-02	1.000000e-05	2.517615e-01	2.970528e-01	2.920754e-01	2.944464e-01
2	2R_9290446_SNP	9290446	17	C	T	0.258	5.085994e-02	3.397557e-02	1.000000e-05	2.033321e-01	1.363036e-01	1.336248e-01	1.368493e-01
2	2R_9290451_SNP	9290451	21	A	G	0.265	5.888126e-02	3.407054e-02	2.400412e-02	2.836954e-01	8.580904e-02	8.281576e-02	8.611979e-02
2	2R_9290452_SNP	9290452	12	A	G	0.083	-2.285725e-02	5.326146e-02	1.000000e-05	1.933096e-01	6.683693e-01	6.712801e-01	6.723331e-01
2	2R_9290456_SNP	9290456	13	G	T	0.277	6.804831e-02	3.257768e-02	1.000000e-05	8.483244e-02	3.825127e-02	3.722756e-02	4.022867e-02
2	2R_9290459_SNP	9290459	10	T	C	0.380	4.335445e-02	2.996749e-02	1.000000e-05	2.063235e-01	1.498622e-01	1.470511e-01	1.502228e-01
2	2R_9290463_SNP	9290463	6	C	A	0.025	1.086878e-01	9.275589e-02	1.000000e-05	1.357076e-01	2.429719e-01	2.418825e-01	2.451027e-01
2	2R_9290467_SNP	9290467	6	A	T	0.025	1.086878e-01	9.275589e-02	1.000000e-05	1.357076e-01	2.429719e-01	2.418825e-01	2.451027e-01
2	2R_9290469_SNP	9290469	10	G	A	0.146	1.396426e-02	4.148402e-02	1.000000e-05	2.028500e-01	7.368301e-01	7.401331e-01	7.408897e-01
2	2R_9290472_DEL	9290472	6	C	AAG	0.025	1.086878e-01	9.275589e-02	1.000000e-05	1.357076e-01	2.429719e-01	2.418825e-01	2.451027e-01
2	2R_9290473_SNP	9290473	10	G	A	0.032	7.120123e-03	8.360257e-02	1.000000e-05	2.244309e-01	9.322318e-01	9.357293e-01	9.358646e-01
2	2R_9290477_SNP	9290477	6	A	T	0.025	1.108448e-01	9.274052e-02	1.000000e-05	1.349370e-01	2.337081e-01	2.325470e-01	2.358066e-01
2	2R_9290478_SNP	9290478	5	A	G	0.104	7.419038e-02	4.681664e-02	9.171221e-02	3.692007e-01	1.149375e-01	1.104364e-01	1.142462e-01
2	2R_9290484_SNP	9290484	5	C	A	0.025	1.098537e-01	9.274036e-02	1.000000e-05	1.355970e-01	2.378965e-01	2.367610e-01	2.399991e-01
2	2R_9290499_SNP	9290499	12	A	C	0.058	2.523437e-02	6.314003e-02	1.000000e-05	2.355161e-01	6.899228e-01	6.865413e-01	6.871477e-01
2	2R_9290508_SNP	9290508	0	T	C	0.006	-3.584821e-01	1.824034e-01	1.000000e-05	1.810874e-01	5.104508e-02	4.955180e-02	5.257675e-02
2	2R_9290509_SNP	9290509	3	G	A	0.139	-8.258212e-03	4.134404e-02	1.000000e-05	2.448559e-01	8.419255e-01	8.349925e-01	8.354389e-01
2	2R_9290514_SNP	9290514	1	C	G	0.018	-1.602713e-01	1.064540e-01	1.000000e-05	1.000000e-05	1.340843e-01	1.330940e-01	1.382124e-01
2	2R_9290516_INS	9290516	7	ACT	G	0.031	1.356956e-01	8.291270e-02	1.000000e-05	3.087156e-03	1.036067e-01	1.024677e-01	1.070481e-01
2	2R_9290530_SNP	9290530	2	T	C	0.024	-5.214157e-02	9.302232e-02	1.000000e-05	1.371605e-01	5.758754e-01	5.817242e-01	5.846716e-01
2	2R_9290555_SNP	9290555	0	C	A	0.006	7.399573e-02	1.844238e-01	1.000000e-05	2.587326e-01	6.887694e-01	6.811186e-01	6.820247e-01
2	2R_9290559_SNP	9290559	0	G	A	0.024	-1.397320e-01	9.246276e-02	1.000000e-05	2.025558e-02	1.326325e-01	1.316159e-01	1.364060e-01
2	2R_9290574_SNP	9290574	3	C	T	0.115	3.543860e-02	4.479845e-02	9.116266e-02	4.006103e-01	4.300334e-01	4.159713e-01	4.213819e-01
2	2R_9290593_SNP	9290593	10	C	A	0.259	4.352145e-02	3.321549e-02	1.000000e-05	2.563844e-01	1.919127e-01	1.876422e-01	1.906341e-01
2	2R_9290597_SNP	9290597	5	T	G	0.025	1.098537e-01	9.274036e-02	1.000000e-05	1.355970e-01	2.378965e-01	2.367610e-01	2.399991e-01
2	2R_9290660_SNP	9290660	0	T	A	0.006	-3.188114e-02	1.844967e-01	1.000000e-05	2.362724e-01	8.630187e-01	8.588466e-01	8.591157e-01
2	2R_9290830_SNP	9290830	0	G	T	0.006	-1.244670e-01	1.842602e-01	1.000000e-05	2.010408e-01	5.003009e-01	4.993383e-01	5.007098e-01
2	2R_9290913_SNP	9290913	10	C	T	0.500	-6.629960e-03	2.926615e-02	1.000000e-05	2.889501e-01	8.210600e-01	8.016397e-01	8.039674e-01
2	2R_9290915_SNP	9290915	3	T	A	0.091	-1.461091e-02	4.980459e-02	1.000000e-05	2.675249e-01	7.696098e-01	7.583957e-01	7.595033e-01
2	2R_9290964_SNP	9290964	10	G	T	0.278	2.729121e-02	3.258105e-02	1.000000e-05	2.059337e-01	4.034371e-01	4.009739e-01	4.027452e-01
2	2R_9291019_SNP	9291019	5	T	C	0.074	1.068536e-01	5.457838e-02	1.471990e-01	4.352194e-01	5.192980e-02	4.924884e-02	5.274979e-02
2	2R_9291026_SNP	9291026	9	G	C	0.403	-2.692754e-02	2.967588e-02	1.000000e-05	2.073788e-01	3.655169e-01	3.629552e-01	3.649154e-01
2	2R_9291049_SNP	9291049	3	A	C	0.067	5.408970e-03	5.741229e-02	1.000000e-05	2.364219e-01	9.250538e-01	9.187639e-01	9.189721e-01
2	2R_9291056_SNP	9291056	0	A	T	0.024	-1.397320e-01	9.246276e-02	1.000000e-05	2.025558e-02	1.326325e-01	1.316159e-01	1.364060e-01
2	2R_9291073_SNP	9291073	14	A	T	0.312	2.265570e-02	3.195668e-02	1.000000e-05	1.510617e-01	4.793497e-01	4.812886e-01	4.836880e-01
2	2R_9291084_SNP	9291084	11	A	G	0.306	3.119601e-02	3.177533e-02	1.000000e-05	1.212604e-01	3.276427e-01	3.279035e-01	3.312346e-01
2	2R_9291115_SNP	9291115	0	T	C	0.012	-6.220031e-02	1.307739e-01	1.000000e-05	2.658816e-01	6.349616e-01	6.269285e-01	6.280658e-01
2	2R_9291119_SNP	9291119	0	A	T	0.006	-1.410105e-01	1.841884e-01	1.000000e-05	2.722141e-01	4.450149e-01	4.383893e-01	4.401640e-01
2	2R_9291128_DEL	9291128	5	A	ATGAGCAT	0.055	1.182169e-01	6.241672e-02	1.000000e-05	2.299357e-01	5.996511e-02	5.795697e-02	6.105170e-02
2	2R_9291141_SNP	9291141	7	A	G	0.155	-1.306595e-02	4.001892e-02	1.000000e-05	2.506389e-01	7.444617e-01	7.378762e-01	7.385414e-01
2	2R_9291165_SNP	9291165	1	A	G	0.006	1.074325e-02	1.845147e-01	1.000000e-05	2.231760e-01	9.536399e-01	9.642846e-01	9.644482e-01
2	2R_9291172_SNP	9291172	6	T	C	0.136	-2.940192e-02	4.212861e-02	1.000000e-05	2.292849e-01	4.862108e-01	4.829669e-01	4.842688e-01
2	2R_9291188_SNP	9291188	5	A	G	0.160	-2.911780e-02	3.929843e-02	1.766234e-02	2.924569e-01	4.597763e-01	4.514688e-01	4.535131e-01
2	2R_9291292_SNP	9291292	0	G	A	0.030	2.283792e-02	8.363851e-02	3.946445e-02	2.567340e-01	7.851503e-01	7.773208e-01	7.780955e-01
2	2R_9291309_INS	9291309	19	TAT	T	0.013	-1.061488e-01	1.307042e-01	1.000000e-05	1.003747e-01	4.178803e-01	4.208274e-01	4.246526e-01
2	2R_9291310_SNP	9291310	1	T	C	0.012	-1.758146e-01	1.301543e-01	1.000000e-05	3.988398e-02	1.785926e-01	1.779194e-01	1.826522e-01
2	2R_9291356_SNP	9291356	1	G	T	0.006	-1.413653e-01	1.841901e-01	1.000000e-05	1.377458e-01	4.438764e-01	4.459741e-01	4.486978e-01
2	2R_9291362_SNP	9291362	3	A	C	0.018	-2.056935e-01	1.059946e-01	1.000000e-05	3.899612e-02	5.400058e-02	5.290019e-02	5.645571e-02
2	2R_9291410_SNP	9291410	6	T	G	0.025	1.568375e-01	9.233979e-02	1.000000e-05	2.626482e-02	9.129026e-02	9.010985e-02	9.427892e-02
2	2R_9291411_DEL	9291411	1	A	AATCCGGA	0.024	-1.390030e-01	9.247623e-02	1.000000e-05	2.223894e-02	1.347079e-01	1.337013e-01	1.384799e-01
2	2R_9291412_SNP	9291412	13	A	T	0.316	4.194225e-02	3.162485e-02	5.334763e-02	3.473706e-01	1.865808e-01	1.805797e-01	1.842004e-01
2	2R_9291427_SNP	9291427	1	A	G	0.024	-1.390030e-01	9.247623e-02	1.000000e-05	2.223894e-02	1.347079e-01	1.337013e-01	1.384799e-01
2	2R_9291428_SNP	9291428	8	G	A	0.131	-2.895762e-02	4.301125e-02	1.000000e-05	2.471976e-01	5.017202e-01	4.964772e-01	4.977806e-01
2	2R_9291447_SNP	9291447	0	A	G	0.012	-6.220031e-02	1.307739e-01	1.000000e-05	2.658816e-01	6.349616e-01	6.269285e-01	6.280658e-01
2	2R_9291450_SNP	9291450	4	G	T	0.067	1.253338e-01	5.662335e-02	2.475913e-01	5.531771e-01	2.822890e-02	2.650777e-02	2.966213e-02
2	2R_9291499_SNP	9291499	3	G	T	0.067	1.238654e-01	5.662685e-02	2.366333e-01	5.384800e-01	3.011193e-02	2.830156e-02	3.150255e-02
2	2R_9291501_SNP	9291501	9	A	T	0.415	-2.769831e-02	2.953035e-02	1.000000e-05	1.453071e-01	3.496272e-01	3.495043e-01	3.522690e-01
2	2R_9291510_SNP	9291510	9	T	A	0.478	3.363131e-02	2.909292e-02	8.584600e-03	2.695987e-01	2.493437e-01	2.440900e-01	2.468249e-01
2	2R_9291522_SNP	9291522	6	T	C	0.475	3.547636e-02	2.881861e-02	2.007621e-02	2.818795e-01	2.200558e-01	2.148428e-01	2.178053e-01
2	2R_9291547_SNP	9291547	1	G	A	0.030	-1.691684e-01	8.249247e-02	1.000000e-05	9.536174e-04	4.186699e-02	4.088782e-02	4.433339e-02
2	2R_9291557_SNP	9291557	9	T	C	0.113	1.640431e-02	4.602755e-02	1.000000e-05	1.867563e-01	7.219922e-01	7.279255e-01	7.291453e-01
2	2R_9291573_SNP	9291573	6	A	T	0.093	-4.651519e-02	4.973029e-02	3.300258e-02	3.588078e-01	3.509671e-01	3.405640e-01	3.441830e-01
2	2R_9291577_SNP	9291577	10	A	G	0.120	1.169553e-02	4.498702e-02	1.000000e-05	2.097226e-01	7.952047e-01	7.991768e-01	7.997226e-01
2	2R_9291596_DEL	9291596	17	A	AGACAAATGAAACTCTAATTAGA	0.397	-4.195914e-02	3.041926e-02	1.000000e-05	7.467997e-02	1.696389e-01	1.686448e-01	1.728726e-01
2	2R_9291628_SNP	9291628	6	C	T	0.006	4.169973e-02	1.845054e-01	1.000000e-05	2.207677e-01	8.214731e-01	8.227533e-01	8.230855e-01
2	2R_9291630_SNP	9291630	10	A	C	0.006	4.567395e-02	1.845142e-01	1.000000e-05	2.203061e-01	8.047992e-01	8.058522e-01	8.062173e-01
2	2R_9291633_SNP	9291633	11	T	A	0.045	6.510976e-02	7.095577e-02	1.000000e-05	2.600096e-01	3.601541e-01	3.550047e-01	3.570575e-01
2	2R_9291651_DEL	9291651	23	A	AGTGATTAAACGCTA	0.262	3.197518e-02	3.465138e-02	1.000000e-05	2.119794e-01	3.574675e-01	3.543529e-01	3.563423e-01
2	2R_9291675_DEL	9291675	7	G	GTG	0.006	-2.006913e-01	1.838787e-01	1.000000e-05	1.423233e-01	2.766641e-01	2.757098e-01	2.787490e-01
2	2R_9291683_SNP	9291683	8	T	A	0.056	2.767656e-03	6.312174e-02	1.000000e-05	2.281973e-01	9.650796e-01	9.661413e-01	9.661942e-01
2	2R_9291685_SNP	9291685	21	T	G	0.422	5.044002e-02	3.048297e-02	2.752074e-02	3.074129e-01	9.987591e-02	9.640334e-02	9.980603e-02
2	2R_9291701_SNP	9291701	17	C	T	0.464	-2.454178e-02	2.996072e-02	1.000000e-05	1.883994e-01	4.138857e-01	4.127635e-01	4.146245e-01
2	2R_9291706_SNP	9291706	16	T	A	0.408	3.748790e-02	3.022265e-02	1.000000e-05	2.499009e-01	2.165813e-01	2.124858e-01	2.153218e-01
2	2R_9291717_SNP	9291717	12	A	T	0.410	4.061455e-02	2.978161e-02	1.576265e-02	2.986003e-01	1.744940e-01	1.696312e-01	1.728865e-01
2	2R_9291723_SNP	9291723	11	G	C	0.414	3.933995e-02	2.965210e-02	3.965788e-03	2.831767e-01	1.864244e-01	1.816948e-01	1.848172e-01
2	2R_9291737_SNP	9291737	9	T	A	0.195	5.188247e-02	3.660427e-02	1.000000e-05	2.480230e-01	1.582436e-01	1.545389e-01	1.576734e-01
2	2R_9291739_SNP	9291739	2	C	T	0.066	9.079497e-02	5.696420e-02	1.960376e-02	2.914125e-01	1.128617e-01	1.090191e-01	1.123922e-01
2	2R_9291742_SNP	9291742	4	A	G	0.146	1.537071e-03	4.064262e-02	1.000000e-05	2.360480e-01	9.698773e-01	9.594292e-01	9.596418e-01
2	2R_9291751_SNP	9291751	6	C	A	0.136	1.405722e-03	4.219023e-02	1.000000e-05	2.262652e-01	9.734605e-01	9.816496e-01	9.817228e-01
2	2R_9291764_SNP	9291764	10	C	A	0.443	-1.746415e-02	2.943129e-02	1.000000e-05	1.884158e-01	5.537298e-01	5.545134e-01	5.558885e-01
2	2R_9291773_DEL	9291773	8	A	ATA	0.206	4.527375e-02	3.577232e-02	1.000000e-05	1.900839e-01	2.074269e-01	2.048076e-01	2.077515e-01
2	2R_9291785_SNP	9291785	10	A	C	0.259	4.094651e-02	3.323521e-02	1.000000e-05	1.670784e-01	2.196831e-01	2.176500e-01	2.206696e-01
2	2R_9291789_SNP	9291789	11	T	C	0.268	4.165407e-02	3.300916e-02	1.000000e-05	2.298328e-01	2.087569e-01	2.051699e-01	2.080240e-01
2	2R_9291790_SNP	9291790	11	T	G	0.268	4.363202e-02	3.299376e-02	1.000000e-05	1.952401e-01	1.878432e-01	1.851476e-01	1.881724e-01
2	2R_9291795_SNP	9291795	0	A	T	0.024	-1.397320e-01	9.246276e-02	1.000000e-05	2.025558e-02	1.326325e-01	1.316159e-01	1.364060e-01
2	2R_9291796_SNP	9291796	9	G	A	0.270	4.402465e-02	3.266657e-02	1.000000e-05	2.355840e-01	1.795922e-01	1.760450e-01	1.790623e-01
2	2R_9291805_SNP	9291805	2	G	A	0.048	8.514644e-03	6.666385e-02	1.000000e-05	2.300456e-01	8.985212e-01	8.971938e-01	8.973543e-01
2	2R_9291806_SNP	9291806	12	A	C	0.429	-2.959357e-02	2.966630e-02	1.000000e-05	2.136636e-01	3.199502e-01	3.169162e-01	3.191133e-01
2	2R_9291808_SNP	9291808	12	A	T	0.429	-3.548546e-02	2.962734e-02	1.000000e-05	2.203724e-01	2.327307e-01	2.294445e-01	2.321588e-01
2	2R_9291815_SNP	9291815	0	G	A	0.024	-1.055755e-01	9.273531e-02	1.000000e-05	1.788497e-01	2.565686e-01	2.545077e-01	2.572443e-01
2	2R_9291823_SNP	9291823	0	A	T	0.012	2.279470e-02	1.324690e-01	1.367455e-01	2.489647e-01	8.635876e-01	8.590547e-01	8.596131e-01
2	2R_9291836_SNP	9291836	0	G	C	0.012	2.290450e-01	1.296499e-01	1.000000e-05	1.000000e-05	7.912597e-02	7.796190e-02	8.261063e-02
2	2R_9291848_INS	9291848	22	CTCCTCCCC	C	0.226	3.357781e-02	3.630743e-02	1.000000e-05	2.571360e-01	3.564024e-01	3.508986e-01	3.529616e-01
2	2R_9291868_SNP	9291868	5	C	A	0.141	9.875544e-04	4.139009e-02	1.000000e-05	2.273380e-01	9.809932e-01	9.911807e-01	9.912271e-01
2	2R_9291882_DEL	9291882	1	G	GTCCCCC	0.012	-1.223219e-01	1.305229e-01	1.000000e-05	6.134729e-02	3.500335e-01	3.521371e-01	3.571374e-01
2	2R_9291890_SNP	9291890	4	A	G	0.140	3.340266e-03	4.136863e-02	1.000000e-05	2.202059e-01	9.357429e-01	9.442593e-01	9.445075e-01
2	2R_9291893_SNP	9291893	1	G	A	0.012	-1.223219e-01	1.305229e-01	1.000000e-05	6.134729e-02	3.500335e-01	3.521371e-01	3.571374e-01
2	2R_9291896_SNP	9291896	1	C	G	0.012	-1.223219e-01	1.305229e-01	1.000000e-05	6.134729e-02	3.500335e-01	3.521371e-01	3.571374e-01
2	2R_9291897_DEL	9291897	1	A	ATCTTTGTAATCCCGGCAAGA	0.012	-1.223219e-01	1.305229e-01	1.000000e-05	6.134729e-02	3.500335e-01	3.521371e-01	3.571374e-01
2	2R_9291908_SNP	9291908	11	A	C	0.134	-1.752205e-03	4.313202e-02	1.000000e-05	2.341530e-01	9.676443e-01	9.598861e-01	9.600297e-01
2	2R_9291914_SNP	9291914	16	A	C	0.480	-3.930445e-02	2.970986e-02	1.000000e-05	1.433367e-01	1.876738e-01	1.860091e-01	1.893439e-01
2	2R_9291922_SNP	9291922	11	T	G	0.325	3.788590e-02	3.121219e-02	1.000000e-05	2.275948e-01	2.265416e-01	2.231230e-01	2.258709e-01
2	2R_9291940_SNP	9291940	0	A	G	0.006	3.050703e-02	1.844981e-01	1.000000e-05	2.308805e-01	8.688686e-01	8.670836e-01	8.672964e-01
2	2R_9291954_SNP	9291954	0	T	A	0.006	1.286557e-01	1.842429e-01	1.000000e-05	1.898586e-01	4.859704e-01	4.856953e-01	4.872498e-01
2	2R_9291964_SNP	9291964	2	A	C	0.096	3.272636e-03	4.838087e-02	1.000000e-05	2.205940e-01	9.461511e-01	9.570265e-01	9.572848e-01
2	2R_9291965_SNP	9291965	3	T	C	0.091	2.585790e-03	4.981710e-02	1.000000e-05	2.223962e-01	9.586663e-01	9.719662e-01	9.721896e-01
2	2R_9291977_SNP	9291977	9	T	C	0.201	2.849676e-02	3.632028e-02	1.000000e-05	2.040342e-01	4.338084e-01	4.319081e-01	4.335400e-01
2	2R_9291978_SNP	9291978	3	T	C	0.091	-1.559297e-02	4.980280e-02	1.000000e-05	2.914231e-01	7.546021e-01	7.380893e-01	7.401808e-01
2	2R_9291983_SNP	9291983	1	C	A	0.012	2.265039e-02	1.324706e-01	1.364786e-01	2.486778e-01	8.644444e-01	8.599404e-01	8.604900e-01
2	2R_9291991_SNP	9291991	1	A	G	0.006	-1.685086e-01	1.840436e-01	2.810834e-01	7.502939e-01	3.612097e-01	3.426777e-01	3.640187e-01
2	2R_9291992_DEL	9291992	1	G	GG	0.006	-1.685086e-01	1.840436e-01	2.810834e-01	7.502939e-01	3.612097e-01	3.426777e-01	3.640187e-01
2	2R_9291992_SNP	9291992	14	G	A	0.500	-3.323975e-02	2.953591e-02	1.000000e-05	1.616614e-01	2.620437e-01	2.604620e-01	2.633222e-01
2	2R_9291996_SNP	9291996	2	G	C	0.018	2.462392e-01	1.054665e-01	1.000000e-05	2.287536e-02	2.075279e-02	2.006801e-02	2.253131e-02
2	2R_9292065_SNP	9292065	1	C	G	0.006	2.242486e-01	1.837258e-01	5.621430e-01	1.000000e+05	2.239832e-01	1.498464e-01	2.487388e-01
2	2R_9292098_SNP	9292098	1	G	C	0.006	2.242486e-01	1.837258e-01	5.621430e-01	1.000000e+05	2.239832e-01	1.498464e-01	2.487388e-01
2	2R_9292102_SNP	9292102	7	G	A	0.137	8.097088e-02	4.174052e-02	1.000000e-05	1.776580e-01	5.409135e-02	5.258062e-02	5.564934e-02
2	2R_9292136_SNP	9292136	5	A	G	0.276	6.111000e-02	3.188040e-02	1.000000e-05	1.277508e-01	5.697452e-02	5.564103e-02	5.884728e-02
2	2R_9292144_SNP	9292144	0	T	G	0.018	-1.499179e-02	1.071662e-01	1.000000e-05	2.154610e-01	8.889141e-01	8.956494e-01	8.960180e-01
2	2R_9292161_SNP	9292161	0	G	T	0.030	3.843723e-02	8.346989e-02	1.000000e-05	2.352834e-01	6.457657e-01	6.421738e-01	6.429014e-01
2	2R_9292233_SNP	9292233	4	C	G	0.085	-5.211996e-02	5.126445e-02	5.301559e-02	3.588438e-01	3.107813e-01	3.016529e-01	3.053004e-01
2	2R_9292236_SNP	9292236	7	A	G	0.155	3.363512e-02	3.994655e-02	1.000000e-05	2.523510e-01	4.009975e-01	3.956882e-01	3.974867e-01
2	2R_9292275_SNP	9292275	8	G	A	0.406	-3.614785e-02	2.947913e-02	1.000000e-05	2.509025e-01	2.218532e-01	2.177554e-01	2.205629e-01
2	2R_9292276_INS	9292276	6	TACTGGGAT	T	0.019	-1.867805e-02	1.071988e-01	1.000000e-05	2.128958e-01	8.618911e-01	8.679131e-01	8.683514e-01
2	2R_9292288_SNP	9292288	1	C	T	0.006	-3.258321e-01	1.828096e-01	5.942285e-02	3.563289e-01	7.651882e-02	7.322616e-02	7.670860e-02
2	2R_9292290_SNP	9292290	1	A	G	0.006	-3.258321e-01	1.828096e-01	5.942285e-02	3.563289e-01	7.651882e-02	7.322616e-02	7.670860e-02
2	2R_9292295_INS	9292295	25	TTGGATGCT	T	0.126	5.956387e-02	4.614657e-02	1.000000e-05	2.580946e-01	1.985838e-01	1.941598e-01	1.971226e-01
2	2R_9292304_SNP	9292304	17	T	C	0.126	4.079951e-02	4.503097e-02	3.684475e-02	3.371053e-01	3.662321e-01	3.563715e-01	3.595607e-01
2	2R_9292389_SNP	9292389	2	G	A	0.078	-2.645365e-02	5.310599e-02	1.000000e-05	2.866821e-01	6.190522e-01	6.082338e-01	6.099011e-01
2	2R_9292401_DEL	9292401	0	G	GGCACGAG	0.018	-1.499179e-02	1.071662e-01	1.000000e-05	2.154610e-01	8.889141e-01	8.956494e-01	8.960180e-01
2	2R_9292452_SNP	9292452	5	T	C	0.006	-2.763878e-01	1.833985e-01	3.790308e-02	2.891409e-01	1.337026e-01	1.297389e-01	1.330737e-01
2	2R_9292468_SNP	9292468	7	A	T	0.025	2.887940e-02	9.311905e-02	1.000000e-05	1.789682e-01	7.568480e-01	7.659391e-01	7.675642e-01
2	2R_9292479_SNP	9292479	5	C	T	0.025	1.098537e-01	9.274036e-02	1.000000e-05	1.355970e-01	2.378965e-01	2.367610e-01	2.399991e-01
2	2R_9292486_SNP	9292486	4	T	C	0.067	2.265822e-03	5.742607e-02	1.000000e-05	2.293832e-01	9.685740e-01	9.673871e-01	9.674372e-01
2	2R_9292520_SNP	9292520	11	C	T	0.172	1.889719e-02	3.891320e-02	6.395481e-02	3.506737e-01	6.278741e-01	6.103361e-01	6.148771e-01
2	2R_9292549_SNP	9292549	5	G	T	0.025	1.098537e-01	9.274036e-02	1.000000e-05	1.355970e-01	2.378965e-01	2.367610e-01	2.399991e-01
2	2R_9292559_SNP	9292559	1	A	T	0.030	-5.893359e-02	8.354944e-02	9.787347e-02	3.846306e-01	4.815662e-01	4.678936e-01	4.729095e-01
2	2R_9292592_SNP	9292592	1	A	G	0.006	1.074325e-02	1.845147e-01	1.000000e-05	2.231760e-01	9.536399e-01	9.642846e-01	9.644482e-01
2	2R_9292603_SNP	9292603	1	A	T	0.024	5.175169e-03	9.310256e-02	1.000000e-05	2.311862e-01	9.557387e-01	9.522676e-01	9.523532e-01
2	2R_9292614_SNP	9292614	12	T	A	0.295	1.390482e-02	3.229230e-02	3.041237e-02	3.226423e-01	6.673233e-01	6.503958e-01	6.536469e-01
2	2R_9292640_SNP	9292640	0	T	C	0.006	-1.612406e-01	1.840884e-01	1.000000e-05	2.468642e-01	3.823572e-01	3.776810e-01	3.795447e-01
2	2R_9292643_SNP	9292643	2	T	C	0.006	3.965833e-02	1.844943e-01	1.000000e-05	2.217848e-01	8.300647e-01	8.312123e-01	8.315204e-01
2	2R_9292653_SNP	9292653	10	A	C	0.032	-6.213138e-02	8.346519e-02	1.000000e-05	1.265583e-01	4.576878e-01	4.605759e-01	4.636688e-01
2	2R_9292735_DEL	9292735	0	A	AAA	0.012	-1.049339e-01	1.306093e-01	1.000000e-05	2.312599e-01	4.228822e-01	4.191491e-01	4.207563e-01
2	2R_9292857_SNP	9292857	0	T	C	0.024	6.040853e-03	9.309545e-02	1.000000e-05	2.314530e-01	9.483406e-01	9.449107e-01	9.450087e-01
2	2R_9292893_SNP	9292893	4	T	C	0.037	-1.476124e-02	7.650685e-02	1.000000e-05	2.355993e-01	8.472417e-01	8.434418e-01	8.437264e-01
2	2R_9292912_SNP	9292912	0	A	G	0.006	1.432019e-01	1.841782e-01	1.000000e-05	2.080260e-01	4.379598e-01	4.359307e-01	4.375162e-01
2	2R_9292965_SNP	9292965	0	A	G	0.006	-3.584821e-01	1.824034e-01	1.000000e-05	1.810874e-01	5.104508e-02	4.955180e-02	5.257675e-02
2	2R_9293037_SNP	9293037	0	T	C	0.006	-1.051604e-01	1.843327e-01	1.000000e-05	1.807873e-01	5.691152e-01	5.710311e-01	5.725203e-01
2	2R_9293064_SNP	9293064	9	A	G	0.264	6.369235e-02	3.279465e-02	3.726127e-01	7.225750e-01	5.381077e-02	5.107363e-02	5.668909e-02
2	2R_9293069_SNP	9293069	17	G	A	0.285	4.348089e-02	3.302711e-02	1.291660e-01	4.329991e-01	1.898140e-01	1.825498e-01	1.874225e-01
2	2R_9293089_INS	9293089	14	GG	G	0.006	-1.250781e-01	1.843481e-01	3.954061e-02	3.403782e-01	4.984066e-01	4.854516e-01	4.887816e-01
2	2R_9293137_SNP	9293137	0	A	G	0.006	4.335395e-02	1.844826e-01	1.000000e-05	2.627179e-01	8.144961e-01	8.025421e-01	8.035343e-01
2	2R_9293149_SNP	9293149	15	C	A	0.229	6.599530e-02	3.506152e-02	1.389122e-01	4.175412e-01	6.154914e-02	5.855695e-02	6.217694e-02
2	2R_9293163_SNP	9293163	3	T	G	0.115	5.020697e-03	4.486458e-02	1.000000e-05	2.554347e-01	9.110317e-01	8.948040e-01	8.957535e-01
2	2R_9293168_SNP	9293168	0	C	G	0.006	-2.197935e-02	1.845054e-01	1.000000e-05	2.319996e-01	9.053197e-01	9.026909e-01	9.028529e-01
2	2R_9293210_SNP	9293210	0	C	T	0.018	4.065803e-02	1.071260e-01	1.000000e-05	3.141878e-01	7.047760e-01	6.850307e-01	6.880887e-01
2	2R_9293258_SNP	9293258	0	T	C	0.006	-5.623008e-02	1.844617e-01	1.000000e-05	2.638606e-01	7.608749e-01	7.509363e-01	7.519169e-01
2	2R_9293264_DEL	9293264	0	G	GTGGTCACAAGTGTCGTCTATTTGTCGTGGGCATCTTG	0.006	-5.623008e-02	1.844617e-01	1.000000e-05	2.638606e-01	7.608749e-01	7.509363e-01	7.519169e-01
2	2R_9293318_SNP	9293318	1	C	T	0.018	1.296724e-01	1.090498e-01	3.665589e-01	5.854089e-01	2.360941e-01	2.312347e-01	2.409475e-01
2	2R_9293407_INS	9293407	1	TGAC	T	0.006	1.156496e-02	1.845144e-01	1.000000e-05	2.368598e-01	9.500985e-01	9.413757e-01	9.415949e-01
2	2R_9302817_DEL	9302817	4	A	ATGTTT	0.073	-3.002190e-02	5.511286e-02	1.000000e-05	1.577384e-01	5.866669e-01	5.911320e-01	5.932863e-01
2	2R_9302868_DEL	9302868	17	C	CAT	0.278	1.003977e-02	3.340132e-02	1.000000e-05	2.008610e-01	7.641109e-01	7.690927e-01	7.698765e-01
2	2R_9302875_SNP	9302875	2	T	A	0.048	5.531820e-02	6.652935e-02	4.590347e-02	3.496406e-01	4.068937e-01	3.953682e-01	3.988952e-01
2	2R_9302891_SNP	9302891	27	G	T	0.291	-9.845610e-03	3.410672e-02	1.000000e-05	2.754165e-01	7.731935e-01	7.593191e-01	7.607480e-01
2	2R_9302931_SNP	9302931	0	G	T	0.065	-4.976055e-02	5.724711e-02	1.000000e-05	8.557667e-02	3.859798e-01	3.884362e-01	3.928564e-01
2	2R_9302932_SNP	9302932	11	T	A	0.172	4.325343e-02	3.876188e-02	1.000000e-05	1.576511e-01	2.660881e-01	2.644751e-01	2.673905e-01
2	2R_9302966_SNP	9302966	1	T	C	0.006	-2.496690e-01	1.834962e-01	1.000000e-05	1.829854e-01	1.754778e-01	1.731120e-01	1.762392e-01
2	2R_9302972_SNP	9302972	0	C	T	0.006	-5.453469e-01	1.795928e-01	1.000000e-05	5.209494e-02	2.779360e-03	2.611354e-03	3.443835e-03
2	2R_9302999_SNP	9302999	0	C	A	0.006	-5.453469e-01	1.795928e-01	1.000000e-05	5.209494e-02	2.779360e-03	2.611354e-03	3.443835e-03
2	2R_9303018_SNP	9303018	7	C	T	0.273	3.010223e-03	3.253222e-02	1.000000e-05	2.468970e-01	9.263881e-01	9.125660e-01	9.131434e-01
2	2R_9303024_INS	9303024	3	TCCGGTTT	T	0.006	3.653253e-02	1.845015e-01	1.000000e-05	2.404002e-01	8.432821e-01	8.378791e-01	8.382356e-01
2	2R_9303050_SNP	9303050	0	T	C	0.012	-9.102808e-02	1.306721e-01	1.000000e-05	2.368053e-01	4.870185e-01	4.831942e-01	4.845055e-01
2	2R_9303095_SNP	9303095	2	T	C	0.096	-1.852739e-02	4.836016e-02	1.000000e-05	2.601770e-01	7.021263e-01	6.941906e-01	6.951068e-01
2	2R_9303124_SNP	9303124	1	T	G	0.036	3.225951e-02	7.644821e-02	1.240989e-03	3.106925e-01	6.735866e-01	6.566049e-01	6.592958e-01
2	2R_9303156_SNP	9303156	1	G	T	0.030	3.763011e-02	8.347979e-02	1.000000e-05	2.842623e-01	6.527442e-01	6.411690e-01	6.427736e-01
2	2R_9303179_SNP	9303179	3	G	A	0.030	7.233354e-02	8.335081e-02	5.104714e-02	3.651523e-01	3.867454e-01	3.749866e-01	3.789055e-01
2	2R_9303231_SNP	9303231	1	A	C	0.060	-1.165519e-02	5.999158e-02	1.000000e-05	2.326839e-01	8.461938e-01	8.437504e-01	8.440112e-01
2	2R_9303256_SNP	9303256	0	T	C	0.006	9.900471e-02	1.843047e-01	7.927059e-02	4.148202e-01	5.918629e-01	5.685028e-01	5.767638e-01
2	2R_9303266_SNP	9303266	12	A	C	0.231	4.452586e-02	3.478717e-02	1.000000e-05	1.584439e-01	2.023483e-01	2.003535e-01	2.035316e-01
2	2R_9303276_SNP	9303276	15	C	A	0.484	4.167272e-02	2.958472e-02	1.000000e-05	2.411010e-01	1.608270e-01	1.572461e-01	1.603596e-01
2	2R_9303287_SNP	9303287	1	A	G	0.006	-2.496690e-01	1.834962e-01	1.000000e-05	1.829854e-01	1.754778e-01	1.731120e-01	1.762392e-01
2	2R_9303296_SNP	9303296	0	A	C	0.006	3.047604e-01	1.829908e-01	1.000000e-05	2.901086e-01	9.771095e-02	9.440821e-02	9.775355e-02
2	2R_9303306_SNP	9303306	7	A	C	0.037	-4.146190e-02	7.647484e-02	1.000000e-05	2.693032e-01	5.884327e-01	5.807079e-01	5.819986e-01
2	2R_9303326_SNP	9303326	1	C	G	0.006	-1.245686e-01	1.843045e-01	4.105858e-02	3.425033e-01	5.000542e-01	4.869098e-01	4.903197e-01
2	2R_9303330_INS	9303330	3	CT	G	0.061	-1.260565e-02	6.001360e-02	1.000000e-05	2.331257e-01	8.338889e-01	8.313125e-01	8.315975e-01
2	2R_9303356_SNP	9303356	1	C	T	0.102	4.565021e-02	4.694463e-02	1.000000e-05	2.554356e-01	3.322532e-01	3.272363e-01	3.294179e-01
2	2R_9303450_SNP	9303450	5	A	C	0.049	1.090444e-01	6.615906e-02	1.000000e-05	5.384015e-02	1.011998e-01	9.995769e-02	1.041327e-01
2	2R_9303490_SNP	9303490	7	T	G	0.205	-3.141694e-02	3.583265e-02	1.000000e-05	1.202346e-01	3.818795e-01	3.832187e-01	3.865086e-01
2	2R_9303522_SNP	9303522	11	T	C	0.497	-2.077052e-03	2.936390e-02	1.000000e-05	2.233783e-01	9.436939e-01	9.492202e-01	9.493698e-01
2	2R_9303531_SNP	9303531	6	T	G	0.049	-3.945473e-02	6.664018e-02	3.252032e-02	3.528242e-01	5.546185e-01	5.385787e-01	5.425726e-01
2	2R_9303540_SNP	9303540	19	T	G	0.503	-7.584292e-03	3.013666e-02	1.000000e-05	2.457738e-01	8.016126e-01	7.949472e-01	7.954508e-01
2	2R_9303595_INS	9303595	7	ACACTACAC	T	0.037	4.847657e-02	7.644998e-02	1.000000e-05	2.150446e-01	5.268914e-01	5.250176e-01	5.261791e-01
2	2R_9303609_INS	9303609	14	G	GTGAAATCCG	0.208	-1.009341e-02	3.652892e-02	1.000000e-05	1.971117e-01	7.826515e-01	7.890718e-01	7.899839e-01
2	2R_9303623_SNP	9303623	1	G	A	0.060	1.741871e-02	5.998336e-02	2.273977e-03	3.105216e-01	7.718786e-01	7.493116e-01	7.526452e-01
2	2R_9303631_SNP	9303631	4	T	A	0.128	5.905981e-02	4.274571e-02	1.000000e-05	2.461691e-01	1.689345e-01	1.651741e-01	1.682572e-01
2	2R_9303632_SNP	9303632	6	T	A	0.148	1.608881e-02	4.066670e-02	1.000000e-05	2.444774e-01	6.928888e-01	6.876607e-01	6.883339e-01
2	2R_9303642_SNP	9303642	2	T	G	0.048	-2.401791e-02	6.664106e-02	1.000000e-05	2.224171e-01	7.190009e-01	7.182494e-01	7.187768e-01
2	2R_9303644_SNP	9303644	0	A	G	0.006	-4.815210e-03	1.845129e-01	1.000000e-05	2.296040e-01	9.792114e-01	9.771225e-01	9.771596e-01
2	2R_9303685_SNP	9303685	0	T	C	0.012	-3.112690e-02	1.308407e-01	1.000000e-05	1.618749e-01	8.122526e-01	8.306639e-01	8.340064e-01
2	2R_9303717_SNP	9303717	0	T	A	0.012	-3.112690e-02	1.308407e-01	1.000000e-05	1.618749e-01	8.122526e-01	8.306639e-01	8.340064e-01
2	2R_9303723_SNP	9303723	6	G	T	0.037	-8.805841e-02	7.622758e-02	1.000000e-05	5.907608e-02	2.496670e-01	2.498118e-01	2.544986e-01
2	2R_9303732_SNP	9303732	2	T	A	0.012	-8.376357e-03	1.308709e-01	1.000000e-05	2.483945e-01	9.490435e-01	9.312561e-01	9.320150e-01
2	2R_9303754_SNP	9303754	3	T	C	0.012	2.349791e-02	1.324900e-01	1.374818e-01	2.500025e-01	8.594449e-01	8.548234e-01	8.554133e-01
2	2R_9303788_INS	9303788	0	AGGAA	A	0.006	-2.313330e-01	1.837234e-01	5.486941e-02	3.480978e-01	2.097484e-01	2.032472e-01	2.068419e-01
2	2R_9303795_SNP	9303795	0	A	G	0.006	6.882769e-02	1.844359e-01	1.000000e-05	2.093040e-01	7.094910e-01	7.109595e-01	7.116360e-01
2	2R_9303797_SNP	9303797	1	T	G	0.006	-1.245686e-01	1.843045e-01	4.105858e-02	3.425033e-01	5.000542e-01	4.869098e-01	4.903197e-01
2	2R_9303873_SNP	9303873	10	G	T	0.133	-6.941211e-03	4.310781e-02	1.000000e-05	2.329995e-01	8.722736e-01	8.693110e-01	8.695318e-01
2	2R_9303881_SNP	9303881	7	A	G	0.149	2.292416e-02	4.066951e-02	9.543528e-03	3.249530e-01	5.737398e-01	5.596890e-01	5.625728e-01
2	2R_9303894_SNP	9303894	11	A	T	0.102	-2.641447e-02	4.848682e-02	1.000000e-05	2.246326e-01	5.866385e-01	5.841278e-01	5.850345e-01
2	2R_9303901_SNP	9303901	11	C	G	0.089	-1.317361e-02	5.150668e-02	1.000000e-05	2.351716e-01	7.984489e-01	7.951053e-01	7.954694e-01
2	2R_9303911_SNP	9303911	16	T	G	0.099	-3.012822e-02	5.001144e-02	4.315943e-02	3.241482e-01	5.477123e-01	5.355410e-01	5.383719e-01
2	2R_9303924_SNP	9303924	1	A	T	0.042	2.240204e-02	7.101503e-02	1.000000e-05	2.387654e-01	7.528125e-01	7.486021e-01	7.490862e-01
2	2R_9303947_SNP	9303947	2	G	T	0.036	-3.093375e-02	7.646024e-02	1.000000e-05	1.941992e-01	6.863122e-01	6.895774e-01	6.905900e-01
2	2R_9303983_DEL	9303983	5	G	GAAGTGACAAAGTGGGTG	0.006	-9.569407e-03	1.845288e-01	1.000000e-05	2.302414e-01	9.587037e-01	9.564923e-01	9.565631e-01
2	2R_9303984_SNP	9303984	6	T	A	0.006	-1.943707e-02	1.845275e-01	1.000000e-05	2.223259e-01	9.162378e-01	9.205104e-01	9.206974e-01
2	2R_9303988_SNP	9303988	11	A	G	0.127	4.187377e-02	4.391569e-02	1.000000e-05	2.398586e-01	3.417214e-01	3.375942e-01	3.396594e-01
2	2R_9304005_SNP	9304005	1	G	C	0.006	1.608576e-02	1.845124e-01	1.000000e-05	2.297636e-01	9.306336e-01	9.293887e-01	9.294977e-01
2	2R_9304047_SNP	9304047	4	C	G	0.024	4.156648e-02	9.306844e-02	1.000000e-05	2.596327e-01	6.557296e-01	6.484899e-01	6.494672e-01
2	2R_9304054_SNP	9304054	1	T	C	0.012	1.291173e-02	1.308639e-01	1.000000e-05	2.360026e-01	9.215230e-01	9.156912e-01	9.158925e-01
2	2R_9304105_SNP	9304105	6	T	C	0.142	2.670457e-02	4.135926e-02	1.000000e-05	2.664499e-01	5.193825e-01	5.124783e-01	5.139140e-01
2	2R_9304122_SNP	9304122	6	C	A	0.099	-2.082717e-02	4.841840e-02	1.000000e-05	2.253196e-01	6.676446e-01	6.653563e-01	6.660092e-01
2	2R_9304181_DEL	9304181	6	G	GC	0.043	-1.145517e-01	7.052612e-02	1.000000e-05	2.729047e-01	1.062208e-01	1.029363e-01	1.062479e-01
2	2R_9304218_SNP	9304218	4	C	T	0.049	-1.192105e-01	6.606278e-02	4.262933e-02	3.218693e-01	7.296520e-02	7.002115e-02	7.335365e-02
2	2R_9304234_SNP	9304234	2	G	T	0.006	1.878136e-01	1.839432e-01	1.000000e-05	1.464904e-01	3.087207e-01	3.080737e-01	3.109265e-01
2	2R_9304277_SNP	9304277	0	A	G	0.006	-5.453469e-01	1.795928e-01	1.000000e-05	5.209494e-02	2.779360e-03	2.611354e-03	3.443835e-03
2	2R_9304319_SNP	9304319	8	G	A	0.169	5.329218e-02	3.861052e-02	1.000000e-05	2.311784e-02	1.693655e-01	1.686489e-01	1.738071e-01
2	2R_9304321_SNP	9304321	0	G	A	0.006	6.882769e-02	1.844359e-01	1.000000e-05	2.093040e-01	7.094910e-01	7.109595e-01	7.116360e-01
2	2R_9304355_SNP	9304355	9	A	T	0.182	1.928352e-02	3.775010e-02	1.000000e-05	5.242671e-02	6.101554e-01	6.222968e-01	6.318530e-01
2	2R_9304362_SNP	9304362	4	T	G	0.030	2.516766e-02	8.353161e-02	1.000000e-05	1.958130e-01	7.635666e-01	7.693714e-01	7.703145e-01
2	2R_9304370_DEL	9304370	16	T	TCGTAT	0.092	8.638607e-02	5.126882e-02	5.368721e-01	9.866461e-01	9.387477e-02	9.049203e-02	1.030352e-01
2	2R_9304400_SNP	9304400	11	G	A	0.255	3.222364e-03	3.369351e-02	1.000000e-05	2.226799e-01	9.239238e-01	9.282764e-01	9.284509e-01
2	2R_9304405_SNP	9304405	2	C	T	0.006	-3.240142e-01	1.828334e-01	6.093242e-02	3.582326e-01	7.819860e-02	7.484130e-02	7.834616e-02
2	2R_9304408_SNP	9304408	2	A	G	0.030	-1.297505e-01	8.292941e-02	1.000000e-05	4.944841e-02	1.195835e-01	1.184270e-01	1.226235e-01
2	2R_9304413_DEL	9304413	14	TAT	T	0.383	-1.572651e-02	3.046882e-02	1.000000e-05	2.193829e-01	6.064358e-01	6.049549e-01	6.058101e-01
2	2R_9304417_SNP	9304417	3	T	A	0.152	-5.660676e-02	3.970049e-02	1.000000e-05	1.000000e-05	1.557908e-01	1.549720e-01	1.617123e-01
2	2R_9304419_INS	9304419	3	TGTAA	G	0.152	-5.660676e-02	3.970049e-02	1.000000e-05	1.000000e-05	1.557908e-01	1.549720e-01	1.617123e-01
2	2R_9304457_DEL	9304457	0	G	GG	0.018	4.102231e-02	1.071252e-01	1.000000e-05	2.240983e-01	7.022556e-01	7.009565e-01	7.015187e-01
2	2R_9304461_SNP	9304461	2	T	G	0.145	4.085772e-02	4.047685e-02	1.000000e-05	2.511435e-01	3.142474e-01	3.095656e-01	3.118290e-01
2	2R_9304462_SNP	9304462	0	G	A	0.018	4.102231e-02	1.071252e-01	1.000000e-05	2.240983e-01	7.022556e-01	7.009565e-01	7.015187e-01
2	2R_9304463_SNP	9304463	2	A	T	0.096	-1.661627e-02	4.836434e-02	1.000000e-05	1.901811e-01	7.316086e-01	7.371989e-01	7.383128e-01
2	2R_9304464_SNP	9304464	11	G	T	0.363	5.920064e-02	3.018345e-02	1.000000e-05	1.000000e-05	5.150967e-02	5.044991e-02	5.627847e-02
2	2R_9304474_SNP	9304474	9	T	A	0.465	-2.198551e-02	2.919874e-02	1.000000e-05	1.137506e-01	4.525398e-01	4.557167e-01	4.593603e-01
2	2R_9304485_SNP	9304485	8	T	A	0.487	4.012468e-02	2.892910e-02	1.000000e-05	1.000000e-05	1.673012e-01	1.665931e-01	1.725445e-01
2	2R_9304494_SNP	9304494	2	C	G	0.018	4.923840e-02	1.071530e-01	1.216587e-01	4.862214e-01	6.464658e-01	6.152812e-01	6.308505e-01
2	2R_9304539_SNP	9304539	0	A	G	0.012	3.633463e-02	1.308326e-01	1.000000e-05	2.150233e-01	7.815740e-01	7.839876e-01	7.844534e-01
2	2R_9304585_SNP	9304585	11	T	A	0.446	8.675578e-03	2.952973e-02	1.000000e-05	2.117982e-01	7.692844e-01	7.714582e-01	7.719972e-01
2	2R_9304587_SNP	9304587	12	A	T	0.449	6.926859e-03	2.960900e-02	1.000000e-05	2.139702e-01	8.153164e-01	8.183262e-01	8.187681e-01
2	2R_9304589_SNP	9304589	12	G	A	0.449	7.516876e-04	2.961382e-02	1.000000e-05	2.277398e-01	9.797800e-01	9.836293e-01	9.836638e-01
2	2R_9304642_SNP	9304642	1	A	C	0.012	-1.855784e-02	1.308598e-01	1.000000e-05	2.332968e-01	8.873983e-01	8.842631e-01	8.844633e-01
2	2R_9304700_SNP	9304700	0	G	A	0.006	8.255390e-02	1.844020e-01	1.000000e-05	2.103280e-01	6.549646e-01	6.552455e-01	6.560297e-01
2	2R_9304731_SNP	9304731	5	A	G	0.239	4.185142e-02	3.361738e-02	1.000000e-05	1.720938e-01	2.149107e-01	2.128973e-01	2.158879e-01
2	2R_9304748_SNP	9304748	2	C	G	0.018	-7.714144e-02	1.070169e-01	1.000000e-05	1.312393e-01	4.720253e-01	4.751361e-01	4.780509e-01
2	2R_9304776_SNP	9304776	0	A	G	0.030	-1.219926e-01	8.298478e-02	1.000000e-05	1.009921e-02	1.434384e-01	1.425116e-01	1.474859e-01
2	2R_9304812_SNP	9304812	2	G	T	0.042	-9.019491e-02	7.069995e-02	1.000000e-05	2.218796e-01	2.038290e-01	2.006404e-01	2.035231e-01
2	2R_9304818_SNP	9304818	4	C	T	0.037	-4.952666e-02	7.641881e-02	1.000000e-05	1.887388e-01	5.178189e-01	5.181937e-01	5.196548e-01
2	2R_9304885_SNP	9304885	13	A	G	0.368	1.557279e-02	3.062874e-02	3.110185e-02	3.261448e-01	6.118218e-01	5.968159e-01	5.999310e-01
2	2R_9304894_SNP	9304894	1	A	G	0.006	8.332728e-02	1.844032e-01	1.000000e-05	2.099336e-01	6.519486e-01	6.522358e-01	6.530320e-01
2	2R_9304911_SNP	9304911	0	A	G	0.012	-8.148125e-02	1.307101e-01	1.000000e-05	2.898975e-01	5.338944e-01	5.242023e-01	5.260392e-01
2	2R_9304918_DEL	9304918	5	T	TGATATATAT	0.012	1.428165e-02	1.308825e-01	1.000000e-05	2.235344e-01	9.132406e-01	9.163704e-01	9.165399e-01
2	2R_9304924_SNP	9304924	4	T	A	0.030	3.763134e-02	8.350338e-02	1.000000e-05	9.014097e-02	6.528252e-01	6.657602e-01	6.728738e-01
2	2R_9304942_SNP	9304942	2	G	A	0.012	-1.040755e-01	1.306230e-01	1.000000e-05	2.284256e-01	4.267268e-01	4.231933e-01	4.247793e-01
2	2R_9305011_SNP	9305011	11	C	T	0.363	1.346866e-02	3.051328e-02	1.000000e-05	1.667979e-01	6.594955e-01	6.656526e-01	6.675553e-01
2	2R_9305017_SNP	9305017	0	C	G	0.006	-9.099048e-02	1.843781e-01	1.000000e-05	1.209420e-01	6.223120e-01	6.313818e-01	6.354689e-01
2	2R_9305041_SNP	9305041	5	T	C	0.215	1.099630e-02	3.507983e-02	1.000000e-05	1.722168e-01	7.543208e-01	7.644703e-01	7.664497e-01
2	2R_9305051_SNP	9305051	0	A	G	0.006	-9.099048e-02	1.843781e-01	1.000000e-05	1.209420e-01	6.223120e-01	6.313818e-01	6.354689e-01
2	2R_9305059_SNP	9305059	1	C	T	0.006	-2.737876e-01	1.833850e-01	3.037951e-02	2.801242e-01	1.373442e-01	1.334361e-01	1.367286e-01
2	2R_9305062_SNP	9305062	12	G	A	0.256	3.817864e-02	3.360101e-02	1.000000e-05	1.000000e-05	2.574959e-01	2.580639e-01	2.667556e-01
2	2R_9305087_SNP	9305087	2	G	A	0.012	-4.115272e-01	1.269149e-01	1.000000e-05	2.074473e-01	1.432068e-03	1.317566e-03	1.854764e-03
2	2R_9305108_SNP	9305108	3	C	G	0.036	4.887958e-02	7.641250e-02	1.000000e-05	2.694136e-01	5.232622e-01	5.158259e-01	5.172973e-01
2	2R_9305139_SNP	9305139	0	A	G	0.006	-4.815210e-03	1.845129e-01	1.000000e-05	2.296040e-01	9.792114e-01	9.771225e-01	9.771596e-01
2	2R_9305201_SNP	9305201	0	T	G	0.048	1.101793e-02	6.664155e-02	1.000000e-05	2.384346e-01	8.688844e-01	8.634861e-01	8.637808e-01
2	2R_9305203_SNP	9305203	8	T	C	0.044	4.416636e-03	7.110358e-02	1.000000e-05	2.264520e-01	9.505456e-01	9.532400e-01	9.533263e-01
2	2R_9305222_SNP	9305222	3	T	C	0.170	2.620257e-02	3.809922e-02	1.000000e-05	2.439138e-01	4.925729e-01	4.879493e-01	4.892679e-01
2	2R_9305237_SNP	9305237	1	T	C	0.024	4.534927e-02	9.303688e-02	1.000000e-05	1.314094e-01	6.265944e-01	6.349402e-01	6.384672e-01
2	2R_9305258_SNP	9305258	6	A	G	0.062	-4.732304e-02	5.999517e-02	7.781493e-02	3.723094e-01	4.313652e-01	4.190289e-01	4.232981e-01
2	2R_9305261_SNP	9305261	9	G	A	0.101	2.463741e-02	4.845783e-02	1.000000e-05	1.815434e-02	6.118269e-01	6.248290e-01	6.382957e-01
2	2R_9305284_SNP	9305284	1	A	T	0.042	2.197688e-02	7.101584e-02	1.000000e-05	2.872590e-01	7.573563e-01	7.414793e-01	7.433870e-01
2	2R_9305362_SNP	9305362	2	T	C	0.024	-2.164228e-01	9.158258e-02	1.000000e-05	1.000000e-05	1.927828e-02	1.862563e-02	2.162140e-02
2	2R_9305368_DEL	9305368	1	G	GG	0.018	-1.042166e-01	1.068727e-01	1.000000e-05	4.116560e-02	3.309060e-01	3.328054e-01	3.384530e-01
2	2R_9305373_SNP	9305373	0	T	A	0.024	-8.202174e-02	9.287872e-02	1.000000e-05	6.774065e-02	3.784562e-01	3.811482e-01	3.860759e-01
2	2R_9305375_SNP	9305375	0	T	G	0.006	-2.002815e-01	1.838573e-01	1.000000e-05	1.397394e-01	2.775869e-01	2.767092e-01	2.797827e-01
2	2R_9305380_SNP	9305380	0	A	G	0.030	-1.777659e-01	8.237572e-02	1.000000e-05	1.000000e-05	3.236590e-02	3.149622e-02	3.516946e-02
2	2R_9305393_SNP	9305393	0	A	G	0.006	4.681924e-02	1.844775e-01	1.000000e-05	2.271463e-01	7.999690e-01	7.990245e-01	7.993603e-01
2	2R_9305419_SNP	9305419	10	A	G	0.386	-3.448005e-02	2.994203e-02	1.000000e-05	1.659728e-01	2.511577e-01	2.494958e-01	2.523519e-01
2	2R_9305444_SNP	9305444	10	A	G	0.437	-5.213981e-02	2.922922e-02	1.000000e-05	1.000000e-05	7.627895e-02	7.511841e-02	7.949560e-02
2	2R_9305539_SNP	9305539	12	A	G	0.199	-2.064926e-02	3.687635e-02	1.000000e-05	2.242425e-01	5.762618e-01	5.733367e-01	5.742822e-01
2	2R_9305560_SNP	9305560	0	T	A	0.006	3.047604e-01	1.829908e-01	1.000000e-05	2.901086e-01	9.771095e-02	9.440821e-02	9.775355e-02
2	2R_9305562_SNP	9305562	3	T	C	0.030	1.171307e-01	8.305040e-02	1.000000e-05	1.000000e-05	1.603053e-01	1.595283e-01	1.680617e-01
2	2R_9305682_SNP	9305682	9	A	G	0.013	3.629697e-01	1.278403e-01	1.000000e-05	1.000000e-05	5.087433e-03	4.824449e-03	6.132366e-03
2	2R_9305685_INS	9305685	9	TA	T	0.019	-1.207000e-01	1.068177e-01	1.000000e-05	3.385057e-02	2.601219e-01	2.606436e-01	2.659398e-01
2	2R_9305690_SNP	9305690	13	C	T	0.019	-1.019196e-01	1.069622e-01	1.000000e-05	1.000000e-05	3.420481e-01	3.444078e-01	3.624363e-01
2	2R_9305704_SNP	9305704	33	C	T	0.430	2.486898e-02	3.192614e-02	1.000000e-05	2.022669e-01	4.371162e-01	4.357542e-01	4.373757e-01
2	2R_9305723_SNP	9305723	14	T	G	0.013	-1.045283e-02	1.309322e-01	1.000000e-05	2.519886e-01	9.364655e-01	9.185218e-01	9.194182e-01
2	2R_9305768_SNP	9305768	4	A	G	0.012	-1.853469e-02	1.308743e-01	1.000000e-05	2.340581e-01	8.875502e-01	8.840381e-01	8.842462e-01
2	2R_9305775_SNP	9305775	6	T	A	0.031	-1.471252e-01	8.281093e-02	6.317416e-03	1.869081e-01	7.745904e-02	7.550565e-02	7.875579e-02
2	2R_9305783_DEL	9305783	11	A	AA	0.013	-9.728063e-02	1.307010e-01	1.179263e-03	2.943100e-01	4.577478e-01	4.487594e-01	4.508543e-01
2	2R_9305855_SNP	9305855	18	C	T	0.013	8.379674e-03	1.309561e-01	1.000000e-05	2.338203e-01	9.490564e-01	9.432838e-01	9.434215e-01
2	2R_9305856_DEL	9305856	10	G	GGGTGGATATAACAAATGACAAGAAAAAATAGTG	0.006	-7.840889e-02	1.844479e-01	1.000000e-05	2.306674e-01	6.713139e-01	6.686424e-01	6.692830e-01
2	2R_9305883_SNP	9305883	11	T	A	0.006	-5.487593e-01	1.795700e-01	1.000000e-05	4.446392e-02	2.614802e-03	2.455128e-03	3.259830e-03
2	2R_9305937_SNP	9305937	21	G	C	0.401	-5.355670e-02	3.069697e-02	1.197613e-01	4.121442e-01	8.288953e-02	7.914044e-02	8.300033e-02
2	2R_9306014_SNP	9306014	3	A	T	0.012	3.898225e-02	1.308423e-01	1.000000e-05	2.711808e-01	7.661269e-01	7.539895e-01	7.552279e-01
2	2R_9306022_SNP	9306022	4	A	G	0.006	-1.277140e-02	1.845241e-01	1.000000e-05	2.263388e-01	9.449037e-01	9.475937e-01	9.476882e-01
2	2R_9306111_SNP	9306111	3	T	A	0.042	-6.927859e-02	7.085143e-02	1.000000e-05	1.000000e-05	3.295957e-01	3.316559e-01	3.448482e-01
2	2R_9306194_SNP	9306194	12	A	G	0.321	3.178580e-02	3.146478e-02	1.000000e-05	1.419535e-01	3.138686e-01	3.135024e-01	3.163833e-01
2	2R_9306209_SNP	9306209	4	C	G	0.030	-5.763152e-02	8.343466e-02	1.000000e-05	1.000000e-05	4.906947e-01	4.977367e-01	5.177848e-01
2	2R_9306285_SNP	9306285	6	G	A	0.438	-3.150960e-02	2.902962e-02	1.371968e-02	2.990516e-01	2.793054e-01	2.727110e-01	2.755276e-01
2	2R_9306314_DEL	9306314	21	T	TT	0.408	3.912738e-02	3.075218e-02	1.401593e-01	4.541407e-01	2.050299e-01	1.970874e-01	2.024168e-01
2	2R_9306342_SNP	9306342	0	T	G	0.012	2.279470e-02	1.324690e-01	1.367455e-01	2.489647e-01	8.635876e-01	8.590547e-01	8.596131e-01
2	2R_9306343_INS	9306343	1	CA	C	0.012	2.433845e-02	1.324879e-01	1.381177e-01	2.505313e-01	8.544706e-01	8.498619e-01	8.504656e-01
2	2R_9306366_SNP	9306366	0	A	G	0.006	-4.260966e-02	1.844836e-01	1.000000e-05	1.518608e-01	8.176247e-01	8.396148e-01	8.441118e-01
2	2R_9306400_SNP	9306400	0	T	A	0.012	3.917809e-02	1.308276e-01	1.000000e-05	2.709525e-01	7.649611e-01	7.529275e-01	7.541558e-01
2	2R_9306411_INS	9306411	17	AGTA	A	0.384	-2.414485e-04	3.077969e-02	1.000000e-05	2.320283e-01	9.937505e-01	9.891319e-01	9.892562e-01
2	2R_9306524_SNP	9306524	6	G	A	0.117	-1.862457e-02	4.489717e-02	1.000000e-05	1.248795e-01	6.788039e-01	6.907126e-01	6.951422e-01
2	2R_9306545_SNP	9306545	8	T	C	0.481	-9.039363e-03	2.909917e-02	1.000000e-05	2.428061e-01	7.564641e-01	7.512480e-01	7.517707e-01
2	2R_9306593_SNP	9306593	10	A	G	0.342	-1.409577e-03	3.085628e-02	1.000000e-05	2.313257e-01	9.636186e-01	9.593141e-01	9.593932e-01
2	2R_9306603_SNP	9306603	0	A	C	0.006	-1.927136e-02	1.845072e-01	1.000000e-05	2.224513e-01	9.169401e-01	9.211684e-01	9.213525e-01
2	2R_9306606_SNP	9306606	2	C	A	0.169	-3.278795e-03	3.812915e-02	1.000000e-05	2.288849e-01	9.315765e-01	9.307738e-01	9.308793e-01
2	2R_9306619_INS	9306619	0	ACATA	A	0.006	8.255390e-02	1.844020e-01	1.000000e-05	2.103280e-01	6.549646e-01	6.552455e-01	6.560297e-01
2	2R_9306629_SNP	9306629	0	C	G	0.030	-7.475101e-02	8.332144e-02	1.000000e-05	1.000000e-05	3.709434e-01	3.740479e-01	3.864463e-01
2	2R_9306632_SNP	9306632	0	C	A	0.006	8.255390e-02	1.844020e-01	1.000000e-05	2.103280e-01	6.549646e-01	6.552455e-01	6.560297e-01
2	2R_9306636_DEL	9306636	0	A	AAT	0.006	8.255390e-02	1.844020e-01	1.000000e-05	2.103280e-01	6.549646e-01	6.552455e-01	6.560297e-01
2	2R_9306642_SNP	9306642	9	A	T	0.138	7.360628e-02	4.189660e-02	8.871422e-02	3.542936e-01	8.078621e-02	7.742042e-02	8.095339e-02
2	2R_9306660_SNP	9306660	10	A	G	0.133	7.410564e-02	4.276438e-02	1.055896e-01	3.745124e-01	8.497367e-02	8.137641e-02	8.505036e-02
2	2R_9306744_SNP	9306744	0	A	G	0.024	-8.202174e-02	9.287872e-02	1.000000e-05	6.774065e-02	3.784562e-01	3.811482e-01	3.860759e-01
2	2R_9306780_SNP	9306780	1	A	C	0.018	-1.774086e-01	1.062901e-01	1.000000e-05	4.855004e-02	9.698294e-02	9.576010e-02	9.986232e-02
2	2R_9306798_SNP	9306798	3	T	C	0.018	1.993783e-01	1.060673e-01	1.000000e-05	1.000000e-05	6.189651e-02	6.077789e-02	6.557541e-02
2	2R_9306804_SNP	9306804	12	A	T	0.077	1.049614e-01	5.467046e-02	1.000000e-05	3.732150e-02	5.658625e-02	5.547265e-02	5.906034e-02
2	2R_9306816_SNP	9306816	1	A	G	0.006	3.978691e-01	1.818092e-01	3.206255e-02	4.055884e-01	3.003837e-02	2.822443e-02	3.095780e-02
2	2R_9306831_SNP	9306831	3	G	A	0.170	-1.181631e-02	3.814244e-02	1.000000e-05	2.606628e-01	7.571060e-01	7.477668e-01	7.486568e-01
2	2R_9306885_SNP	9306885	0	A	G	0.006	6.882769e-02	1.844359e-01	1.000000e-05	2.093040e-01	7.094910e-01	7.109595e-01	7.116360e-01
2	2R_9306891_SNP	9306891	8	G	A	0.219	4.656516e-03	3.517866e-02	1.000000e-05	2.310244e-01	8.948538e-01	8.932756e-01	8.934460e-01
2	2R_9306900_SNP	9306900	24	C	A	0.451	3.305896e-02	3.069945e-02	1.000000e-05	1.374049e-01	2.831061e-01	2.825030e-01	2.855366e-01
2	2R_9306908_SNP	9306908	7	T	A	0.050	-6.447633e-03	6.671773e-02	1.000000e-05	2.178587e-01	9.231285e-01	9.321040e-01	9.324234e-01
2	2R_9306913_SNP	9306913	11	A	G	0.452	3.798398e-02	2.935100e-02	1.000000e-05	1.000000e-05	1.974183e-01	1.970589e-01	2.060720e-01
2	2R_9306917_SNP	9306917	8	T	A	0.225	4.873594e-03	3.482600e-02	1.000000e-05	2.231739e-01	8.888761e-01	8.916427e-01	8.918467e-01
2	2R_9306919_SNP	9306919	4	A	T	0.055	6.174278e-02	6.289397e-02	1.000000e-05	2.059035e-01	3.276781e-01	3.250223e-01	3.272007e-01
2	2R_9306939_SNP	9306939	1	A	G	0.012	-9.477762e-03	1.308657e-01	1.000000e-05	2.503796e-01	9.423520e-01	9.244285e-01	9.252650e-01
2	2R_9306984_SNP	9306984	9	G	C	0.428	2.086592e-02	2.944413e-02	1.000000e-05	2.014495e-01	4.795286e-01	4.783893e-01	4.798378e-01
2	2R_9307029_SNP	9307029	11	C	T	0.274	3.091774e-02	3.283505e-02	1.000000e-05	1.000000e-05	3.477618e-01	3.502633e-01	3.613748e-01
2	2R_9307037_SNP	9307037	1	C	T	0.030	-9.274930e-02	8.322009e-02	1.000000e-05	3.519254e-02	2.666731e-01	2.673012e-01	2.726808e-01
2	2R_9307098_SNP	9307098	9	A	G	0.428	-8.358543e-04	2.948856e-02	1.000000e-05	2.272483e-01	9.774210e-01	9.831160e-01	9.831609e-01
2	2R_9307128_SNP	9307128	5	T	C	0.141	1.332987e-02	4.137723e-02	1.000000e-05	2.154968e-01	7.477409e-01	7.485923e-01	7.491143e-01
2	2R_9307164_SNP	9307164	4	T	G	0.024	1.284256e-01	9.258933e-02	1.000000e-05	1.388052e-01	1.672876e-01	1.655947e-01	1.690293e-01
2	2R_9307185_SNP	9307185	7	A	G	0.081	-2.751116e-02	5.317308e-02	1.000000e-05	1.632376e-01	6.055735e-01	6.102250e-01	6.121861e-01
2	2R_9307244_SNP	9307244	11	G	A	0.490	1.970935e-02	2.932924e-02	1.000000e-05	1.000000e-05	5.025158e-01	5.100364e-01	5.233082e-01
2	2R_9307266_SNP	9307266	1	G	C	0.018	8.522271e-02	1.069736e-01	1.244779e-02	3.213514e-01	4.267804e-01	4.164228e-01	4.191530e-01
2	2R_9307269_SNP	9307269	7	A	G	0.043	5.203847e-02	7.097948e-02	1.000000e-05	3.098794e-02	4.645021e-01	4.703611e-01	4.785922e-01
2	2R_9307275_SNP	9307275	1	A	G	0.006	-2.569758e-01	1.834354e-01	1.000000e-05	3.330779e-02	1.631088e-01	1.623076e-01	1.669778e-01
2	2R_9307284_SNP	9307284	9	A	G	0.409	-8.171633e-03	2.966948e-02	1.000000e-05	2.395003e-01	7.833345e-01	7.787679e-01	7.792017e-01
2	2R_9307296_SNP	9307296	8	A	G	0.044	6.418378e-02	7.092969e-02	1.000000e-05	8.583111e-02	3.668335e-01	3.688436e-01	3.731497e-01
2	2R_9307308_SNP	9307308	8	C	T	0.056	1.659046e-03	6.312198e-02	1.000000e-05	2.269473e-01	9.790630e-01	9.893872e-01	9.894462e-01
2	2R_9307314_SNP	9307314	7	T	A	0.062	6.600850e-04	6.006972e-02	1.000000e-05	2.285587e-01	9.912457e-01	9.957650e-01	9.957745e-01
2	2R_9307374_SNP	9307374	7	G	A	0.497	-1.463631e-02	2.897498e-02	1.000000e-05	1.803919e-01	6.141332e-01	6.172134e-01	6.186489e-01
2	2R_9307395_SNP	9307395	7	T	G	0.075	1.028201e-01	5.462283e-02	1.000000e-05	1.000000e-05	6.153626e-02	6.041924e-02	6.770944e-02
2	2R_9307419_SNP	9307419	0	T	C	0.006	-2.002815e-01	1.838573e-01	1.000000e-05	1.397394e-01	2.775869e-01	2.767092e-01	2.797827e-01
2	2R_9307431_SNP	9307431	8	G	A	0.469	2.086079e-02	2.909912e-02	1.000000e-05	2.090558e-01	4.744511e-01	4.726193e-01	4.740329e-01
2	2R_9307446_SNP	9307446	8	T	C	0.287	4.437825e-02	3.194850e-02	1.000000e-05	1.000000e-05	1.666764e-01	1.659620e-01	1.737397e-01
2	2R_9307455_SNP	9307455	11	C	G	0.478	-1.139426e-02	2.937967e-02	1.000000e-05	1.758354e-01	6.986400e-01	7.051652e-01	7.067780e-01
2	2R_9307476_SNP	9307476	10	T	G	0.316	3.306047e-02	3.136275e-02	1.000000e-05	7.695835e-02	2.933546e-01	2.940315e-01	2.983638e-01
2	2R_9307506_SNP	9307506	10	T	C	0.127	6.454923e-02	4.372941e-02	1.000000e-05	1.000000e-05	1.418099e-01	1.408748e-01	1.570506e-01
2	2R_9307539_SNP	9307539	8	G	A	0.450	-1.193670e-02	2.921901e-02	1.000000e-05	2.077543e-01	6.834146e-01	6.845640e-01	6.853156e-01
2	2R_9307542_SNP	9307542	2	T	C	0.042	-3.904347e-02	7.098103e-02	1.000000e-05	1.406631e-01	5.830210e-01	5.888751e-01	5.916861e-01
2	2R_9307572_SNP	9307572	1	C	G	0.048	-2.572289e-02	6.662712e-02	1.000000e-05	1.705564e-01	6.999374e-01	7.074000e-01	7.092335e-01
2	2R_9307602_SNP	9307602	13	C	T	0.077	9.370335e-03	5.528419e-02	1.000000e-05	1.870104e-01	8.656145e-01	8.841768e-01	8.861385e-01
2	2R_9307611_SNP	9307611	0	T	G	0.012	-1.752289e-01	1.301544e-01	1.000000e-05	1.000000e-05	1.800362e-01	1.794654e-01	1.853071e-01
2	2R_9307659_SNP	9307659	0	A	G	0.018	-8.967570e-02	1.069462e-01	1.000000e-05	1.033664e-01	4.029490e-01	4.053893e-01	4.091311e-01
2	2R_9307734_SNP	9307734	0	T	C	0.006	-2.002815e-01	1.838573e-01	1.000000e-05	1.397394e-01	2.775869e-01	2.767092e-01	2.797827e-01
2	2R_9307740_SNP	9307740	14	C	T	0.487	-2.816054e-03	2.965757e-02	1.000000e-05	2.125668e-01	9.244673e-01	9.388133e-01	9.394308e-01
2	2R_9307758_SNP	9307758	5	T	A	0.288	-3.330357e-03	3.180774e-02	1.000000e-05	2.173246e-01	9.167381e-01	9.247750e-01	9.251051e-01
2	2R_9307767_SNP	9307767	6	A	G	0.278	7.978004e-03	3.226336e-02	1.000000e-05	2.668737e-01	8.049990e-01	7.926510e-01	7.937834e-01
2	2R_9307783_DEL	9307783	16	T	TAAATAT	0.066	-4.683175e-02	6.007800e-02	1.000000e-05	2.808575e-01	4.367859e-01	4.290403e-01	4.309786e-01
2	2R_9307788_SNP	9307788	20	T	A	0.014	-8.534002e-02	1.308021e-01	1.000000e-05	1.983980e-01	5.150221e-01	5.144563e-01	5.158014e-01
2	2R_9307791_SNP	9307791	9	T	A	0.088	-3.682036e-02	5.145179e-02	8.158068e-02	3.799318e-01	4.752262e-01	4.612566e-01	4.660350e-01
2	2R_9307801_SNP	9307801	0	T	G	0.006	-2.313330e-01	1.837234e-01	5.486941e-02	3.480978e-01	2.097484e-01	2.032472e-01	2.068419e-01
2	2R_9307810_SNP	9307810	4	A	C	0.098	3.524843e-02	4.833568e-02	1.000000e-05	2.514624e-01	4.668810e-01	4.614265e-01	4.629078e-01
2	2R_9307814_SNP	9307814	5	T	C	0.141	-1.177354e-02	4.138008e-02	1.000000e-05	1.671370e-01	7.763650e-01	7.893843e-01	7.918292e-01
2	2R_9307818_SNP	9307818	1	G	A	0.018	-6.208812e-02	1.070699e-01	1.000000e-05	1.705436e-01	5.627792e-01	5.654910e-01	5.672402e-01
2	2R_9307831_SNP	9307831	1	G	A	0.024	-2.555353e-02	9.308230e-02	1.000000e-05	2.094618e-01	7.840216e-01	7.873922e-01	7.879562e-01
2	2R_9307833_SNP	9307833	3	T	C	0.018	1.993783e-01	1.060673e-01	1.000000e-05	1.000000e-05	6.189651e-02	6.077789e-02	6.557541e-02
2	2R_9307871_SNP	9307871	1	G	A	0.006	-2.604123e-01	1.834062e-01	1.000000e-05	1.000000e-05	1.575219e-01	1.567190e-01	1.647313e-01
2	2R_9307891_SNP	9307891	1	A	G	0.018	-1.027582e-01	1.068812e-01	1.000000e-05	2.120258e-01	3.377368e-01	3.349076e-01	3.370050e-01
2	2R_9307913_SNP	9307913	10	G	A	0.266	-8.953482e-03	3.312678e-02	1.752400e-02	3.197137e-01	7.872812e-01	7.632784e-01	7.673908e-01
2	2R_9307916_SNP	9307916	3	T	G	0.048	-5.724880e-02	6.652917e-02	1.000000e-05	2.654005e-02	3.907509e-01	3.942974e-01	4.017686e-01
2	2R_9307919_SNP	9307919	1	T	C	0.084	6.124029e-03	5.136428e-02	1.000000e-05	2.234414e-01	9.052394e-01	9.076647e-01	9.078457e-01
2	2R_9307925_SNP	9307925	5	T	C	0.055	-6.277831e-02	6.289909e-02	1.000000e-05	1.000000e-05	3.196934e-01	3.215243e-01	3.319087e-01
2	2R_9307934_SNP	9307934	11	G	A	0.134	-2.373488e-03	4.313184e-02	1.000000e-05	2.329115e-01	9.561818e-01	9.509801e-01	9.510941e-01
2	2R_9307954_SNP	9307954	1	T	A	0.012	-9.477762e-03	1.308657e-01	1.000000e-05	2.503796e-01	9.423520e-01	9.244285e-01	9.252650e-01
2	2R_9307967_SNP	9307967	1	T	C	0.024	-1.303332e-01	9.255226e-02	1.000000e-05	1.000000e-05	1.609385e-01	1.601676e-01	1.659022e-01
2	2R_9308018_SNP	9308018	8	A	T	0.106	9.351493e-03	4.718972e-02	1.000000e-05	2.592713e-01	8.431561e-01	8.308436e-01	8.317504e-01
2	2R_9308021_SNP	9308021	7	T	C	0.248	2.382086e-02	3.350126e-02	1.000000e-05	1.469532e-01	4.780551e-01	4.802264e-01	4.827412e-01
2	2R_9308030_SNP	9308030	8	T	A	0.106	2.799284e-02	4.714527e-02	1.000000e-05	2.212555e-01	5.534828e-01	5.513158e-01	5.523494e-01
2	2R_9308056_SNP	9308056	7	G	A	0.205	3.409393e-03	3.591455e-02	1.000000e-05	2.185547e-01	9.244844e-01	9.325515e-01	9.328460e-01
2	2R_9308099_SNP	9308099	6	C	T	0.488	-7.376854e-03	2.891019e-02	1.000000e-05	2.306519e-01	7.989120e-01	7.967875e-01	7.971278e-01
2	2R_9308114_SNP	9308114	3	A	G	0.055	6.902933e-03	6.306290e-02	1.000000e-05	2.428391e-01	9.129690e-01	9.035483e-01	9.039371e-01
2	2R_9308129_SNP	9308129	9	C	T	0.484	-3.626387e-03	2.919156e-02	1.000000e-05	2.075715e-01	9.012857e-01	9.142307e-01	9.150013e-01
2	2R_9308149_SNP	9308149	1	A	G	0.006	-3.258321e-01	1.828096e-01	5.942285e-02	3.563289e-01	7.651882e-02	7.322616e-02	7.670860e-02
2	2R_9308162_SNP	9308162	2	A	T	0.036	-3.137261e-02	7.645916e-02	1.000000e-05	1.365657e-01	6.821014e-01	6.929917e-01	6.966222e-01
2	2R_9308168_SNP	9308168	7	A	G	0.503	-3.325675e-02	2.888213e-02	1.000000e-05	4.881185e-02	2.511969e-01	2.514602e-01	2.563874e-01
2	2R_9308186_SNP	9308186	2	G	A	0.048	2.656429e-02	6.663524e-02	1.000000e-05	2.543276e-01	6.906618e-01	6.838145e-01	6.846337e-01
2	2R_9308233_SNP	9308233	1	A	C	0.006	2.733744e-01	1.832926e-01	1.000000e-05	1.000000e-05	1.377374e-01	1.367725e-01	1.431641e-01
2	2R_9308243_SNP	9308243	6	T	A	0.049	1.038691e-01	6.621991e-02	1.000000e-05	3.355763e-02	1.186577e-01	1.175394e-01	1.219436e-01
2	2R_9308312_SNP	9308312	1	C	G	0.006	-2.569758e-01	1.834354e-01	1.000000e-05	3.330779e-02	1.631088e-01	1.623076e-01	1.669778e-01
2	2R_9308333_SNP	9308333	6	T	C	0.049	4.539785e-02	6.661572e-02	1.000000e-05	1.197045e-01	4.965121e-01	5.007818e-01	5.042243e-01
2	2R_9308369_SNP	9308369	2	C	T	0.018	-1.143221e-01	1.068163e-01	1.000000e-05	1.410600e-01	2.860522e-01	2.850936e-01	2.881717e-01
2	2R_9308384_SNP	9308384	6	C	T	0.488	-3.610661e-02	2.877974e-02	1.000000e-05	1.000000e-05	2.113933e-01	2.112230e-01	2.186809e-01
2	2R_9308387_SNP	9308387	1	A	G	0.006	-5.440926e-01	1.796191e-01	1.000000e-05	5.306612e-02	2.844895e-03	2.673731e-03	3.517608e-03
2	2R_9308390_SNP	9308390	7	A	T	0.112	3.058287e-02	4.594742e-02	1.000000e-05	2.196070e-01	5.065869e-01	5.041013e-01	5.053273e-01
2	2R_9308414_SNP	9308414	11	A	T	0.287	4.630299e-02	3.226927e-02	1.000000e-05	1.000000e-05	1.531986e-01	1.523567e-01	1.586230e-01
2	2R_9308417_SNP	9308417	9	T	C	0.069	3.749540e-02	5.741766e-02	1.000000e-05	1.068843e-01	5.146409e-01	5.200961e-01	5.242247e-01
2	2R_9308424_SNP	9308424	1	A	G	0.012	2.102325e-02	1.308575e-01	1.000000e-05	2.162222e-01	8.725585e-01	8.775418e-01	8.778902e-01
2	2R_9308438_SNP	9308438	0	A	G	0.006	8.255390e-02	1.844020e-01	1.000000e-05	2.103280e-01	6.549646e-01	6.552455e-01	6.560297e-01
2	2R_9308516_SNP	9308516	0	C	G	0.012	2.279470e-02	1.324690e-01	1.367455e-01	2.489647e-01	8.635876e-01	8.590547e-01	8.596131e-01
2	2R_9308525_SNP	9308525	1	A	T	0.018	-6.462772e-02	1.070609e-01	1.000000e-05	7.171540e-02	5.468977e-01	5.551459e-01	5.615775e-01
2	2R_9308555_SNP	9308555	0	T	C	0.006	-1.927136e-02	1.845072e-01	1.000000e-05	2.224513e-01	9.169401e-01	9.211684e-01	9.213525e-01
2	2R_9308574_SNP	9308574	4	T	G	0.037	-2.473082e-02	7.659166e-02	3.452654e-02	2.571361e-01	7.471836e-01	7.398758e-01	7.406782e-01
2	2R_9308579_SNP	9308579	9	T	C	0.069	-1.069260e-02	5.748537e-02	1.000000e-05	2.156247e-01	8.526675e-01	8.566963e-01	8.570703e-01
2	2R_9308588_SNP	9308588	9	G	A	0.245	-3.023090e-03	3.390755e-02	1.000000e-05	2.279343e-01	9.290648e-01	9.292545e-01	9.293639e-01
2	2R_9308609_SNP	9308609	6	C	T	0.062	5.693835e-02	5.989464e-02	1.000000e-05	2.709373e-01	3.431683e-01	3.374258e-01	3.396511e-01
2	2R_9308633_SNP	9308633	5	T	C	0.080	2.504459e-02	5.315174e-02	1.000000e-05	2.738880e-01	6.381234e-01	6.285051e-01	6.298256e-01
2	2R_9308636_SNP	9308636	3	A	G	0.085	-4.984510e-02	5.125524e-02	3.408692e-02	3.323711e-01	3.322228e-01	3.233979e-01	3.265263e-01
2	2R_9308667_SNP	9308667	0	A	T	0.006	1.354269e-02	1.845103e-01	1.000000e-05	2.379504e-01	9.415778e-01	9.328428e-01	9.330918e-01
2	2R_9308681_SNP	9308681	2	A	C	0.006	1.130569e-02	1.845178e-01	1.000000e-05	2.227863e-01	9.512167e-01	9.618202e-01	9.619949e-01
2	2R_9308732_SNP	9308732	7	T	G	0.043	5.203847e-02	7.097948e-02	1.000000e-05	3.098794e-02	4.645021e-01	4.703611e-01	4.785922e-01
2	2R_9308741_SNP	9308741	7	C	T	0.484	-5.129602e-02	2.873618e-02	1.000000e-05	1.000000e-05	7.607648e-02	7.491624e-02	7.989705e-02
2	2R_9308749_SNP	9308749	6	A	G	0.346	-1.317152e-02	3.037358e-02	1.000000e-05	1.944717e-01	6.651053e-01	6.675279e-01	6.685651e-01
2	2R_9308786_SNP	9308786	3	T	C	0.036	4.200641e-02	7.643712e-02	1.000000e-05	2.673889e-01	5.833631e-01	5.757340e-01	5.770055e-01
2	2R_9308792_SNP	9308792	9	A	G	0.440	2.085586e-03	2.938862e-02	1.000000e-05	2.420913e-01	9.435104e-01	9.315354e-01	9.319429e-01
2	2R_9308825_SNP	9308825	0	T	C	0.012	-8.452184e-02	1.306985e-01	1.000000e-05	1.872268e-01	5.187235e-01	5.191219e-01	5.206089e-01
2	2R_9308852_SNP	9308852	6	T	C	0.049	4.539785e-02	6.661572e-02	1.000000e-05	1.197045e-01	4.965121e-01	5.007818e-01	5.042243e-01
2	2R_9308858_SNP	9308858	4	T	C	0.098	5.272074e-03	4.841131e-02	1.000000e-05	2.161096e-01	9.134120e-01	9.219560e-01	9.223285e-01
2	2R_9308864_SNP	9308864	3	T	G	0.073	1.479408e-02	5.513695e-02	1.000000e-05	2.290331e-01	7.887898e-01	7.868990e-01	7.872574e-01
2	2R_9308885_SNP	9308885	2	G	C	0.187	4.610148e-03	3.663675e-02	1.000000e-05	2.351392e-01	9.000156e-01	8.959179e-01	8.961237e-01
2	2R_9308957_SNP	9308957	4	T	C	0.049	-2.126063e-02	6.666730e-02	1.000000e-05	2.049983e-01	7.501984e-01	7.536341e-01	7.543271e-01
2	2R_9308984_SNP	9308984	5	A	C	0.031	2.213402e-02	8.354485e-02	1.000000e-05	1.918294e-01	7.913876e-01	8.001476e-01	8.012674e-01
2	2R_9308996_SNP	9308996	7	A	G	0.025	-6.817161e-02	9.299704e-02	2.295536e-02	3.303894e-01	4.645610e-01	4.527778e-01	4.557416e-01
2	2R_9309044_SNP	9309044	6	T	C	0.031	6.295374e-02	8.342771e-02	1.000000e-05	2.636068e-02	4.515640e-01	4.570185e-01	4.653896e-01
2	2R_9309062_SNP	9309062	3	A	G	0.036	3.514898e-02	7.645796e-02	1.000000e-05	1.868177e-01	6.463213e-01	6.497288e-01	6.509561e-01
2	2R_9309071_SNP	9309071	2	G	T	0.024	-3.265541e-02	9.307581e-02	1.000000e-05	2.347263e-01	7.261477e-01	7.230200e-01	7.235330e-01
2	2R_9309082_SNP	9309082	4	G	A	0.201	-5.407100e-03	3.582868e-02	1.000000e-05	2.316264e-01	8.802257e-01	8.776782e-01	8.778768e-01
2	2R_9309107_SNP	9309107	6	T	C	0.056	-1.702811e-02	6.308506e-02	1.000000e-05	2.616131e-01	7.875547e-01	7.767400e-01	7.776684e-01
2	2R_9309119_SNP	9309119	7	C	T	0.068	2.626669e-02	5.742867e-02	1.000000e-05	1.676813e-01	6.479964e-01	6.536913e-01	6.555306e-01
2	2R_9309140_SNP	9309140	10	T	C	0.120	5.761879e-02	4.477339e-02	1.000000e-05	3.638549e-02	1.999214e-01	1.995051e-01	2.046265e-01
2	2R_9309152_SNP	9309152	5	T	A	0.215	7.195310e-03	3.508577e-02	1.000000e-05	2.177676e-01	8.377627e-01	8.406657e-01	8.410130e-01
2	2R_9309216_SNP	9309216	15	T	C	0.059	-1.147038e-02	6.320208e-02	1.000000e-05	2.220727e-01	8.562065e-01	8.575750e-01	8.578397e-01
2	2R_9309221_SNP	9309221	18	A	G	0.300	-2.591458e-02	3.271574e-02	1.000000e-05	2.276559e-01	4.294251e-01	4.257995e-01	4.273726e-01
2	2R_9309224_INS	9309224	3	ACGGAGGTTTAAGTG	A	0.030	-1.071411e-01	8.395975e-02	2.203688e-01	4.470277e-01	2.037023e-01	1.977641e-01	2.030092e-01
2	2R_9309227_SNP	9309227	14	C	G	0.045	5.242538e-02	7.105144e-02	1.000000e-05	1.268857e-01	4.616467e-01	4.645867e-01	4.676909e-01
2	2R_9309250_SNP	9309250	1	T	G	0.006	1.074325e-02	1.845147e-01	1.000000e-05	2.231760e-01	9.536399e-01	9.642846e-01	9.644482e-01
2	2R_9309253_INS	9309253	1	AA	G	0.030	1.814579e-03	8.358982e-02	1.682285e-02	2.278613e-01	9.827068e-01	9.868924e-01	9.869220e-01
2	2R_9309256_DEL	9309256	1	G	GGGTGA	0.030	1.814579e-03	8.358982e-02	1.682285e-02	2.278613e-01	9.827068e-01	9.868924e-01	9.869220e-01
2	2R_9309256_SNP	9309256	7	C	G	0.006	-5.427579e-01	1.796647e-01	1.000000e-05	5.180229e-02	2.918867e-03	2.744345e-03	3.601667e-03
2	2R_9309258_SNP	9309258	13	G	A	0.387	1.696501e-02	3.030750e-02	1.000000e-05	2.223037e-01	5.763958e-01	5.746958e-01	5.756410e-01
2	2R_9309262_DEL	9309262	0	C	CAA	0.012	2.279470e-02	1.324690e-01	1.367455e-01	2.489647e-01	8.635876e-01	8.590547e-01	8.596131e-01
2	2R_9309270_DEL	9309270	0	A	ACTTCTGAGA	0.006	-2.313330e-01	1.837234e-01	5.486941e-02	3.480978e-01	2.097484e-01	2.032472e-01	2.068419e-01
2	2R_9309273_SNP	9309273	10	C	T	0.297	4.008899e-03	3.201318e-02	1.000000e-05	2.291432e-01	9.004958e-01	8.999399e-01	9.000945e-01
2	2R_9309275_SNP	9309275	8	T	A	0.406	1.264717e-02	2.959607e-02	1.000000e-05	2.146641e-01	6.696957e-01	6.700146e-01	6.707149e-01
2	2R_9309276_SNP	9309276	2	A	G	0.030	3.933107e-04	8.360106e-02	1.777353e-02	2.289511e-01	9.962519e-01	9.992953e-01	9.992969e-01
2	2R_9309303_SNP	9309303	8	C	T	0.175	1.796123e-02	3.825049e-02	1.000000e-05	2.080124e-01	6.392795e-01	6.397396e-01	6.405891e-01
2	2R_9309308_SNP	9309308	8	A	T	0.375	3.658955e-03	3.003974e-02	1.000000e-05	2.205157e-01	9.032017e-01	9.080736e-01	9.083066e-01
2	2R_9309318_SNP	9309318	1	A	T	0.006	-2.141186e-02	1.845091e-01	1.000000e-05	2.318987e-01	9.077550e-01	9.051573e-01	9.053148e-01
2	2R_9309335_SNP	9309335	1	T	A	0.012	-2.827486e-01	1.290145e-01	1.000000e-05	1.000000e-05	2.980090e-02	2.896692e-02	3.229154e-02
2	2R_9309356_SNP	9309356	0	A	T	0.006	-1.927136e-02	1.845072e-01	1.000000e-05	2.224513e-01	9.169401e-01	9.211684e-01	9.213525e-01
2	2R_9309367_SNP	9309367	12	A	T	0.096	7.907575e-03	4.995806e-02	1.000000e-05	2.419725e-01	8.744252e-01	8.674764e-01	8.678379e-01
2	2R_9309439_SNP	9309439	5	T	C	0.025	3.430850e-02	9.309339e-02	1.000000e-05	2.102359e-01	7.129413e-01	7.142010e-01	7.148584e-01
2	2R_9309466_SNP	9309466	15	T	G	0.340	8.685024e-03	3.139168e-02	1.000000e-05	1.988817e-01	7.823804e-01	7.883200e-01	7.891719e-01
2	2R_9309478_SNP	9309478	13	A	G	0.316	3.285935e-02	3.167693e-02	1.000000e-05	7.561718e-02	3.010920e-01	3.019176e-01	3.063603e-01
2	2R_9309549_SNP	9309549	7	C	A	0.410	3.353853e-02	2.936368e-02	1.000000e-05	1.194340e-01	2.550251e-01	2.544078e-01	2.578139e-01
2	2R_9309557_SNP	9309557	5	T	A	0.012	6.025270e-03	1.308863e-01	1.000000e-05	2.253055e-01	9.633382e-01	9.699321e-01	9.700293e-01
2	2R_9309562_SNP	9309562	10	A	T	0.089	1.059074e-02	5.149431e-02	1.000000e-05	2.500853e-01	8.373021e-01	8.285432e-01	8.291264e-01
2	2R_9309565_SNP	9309565	7	T	A	0.106	1.310283e-02	4.716693e-02	1.000000e-05	2.319053e-01	7.815138e-01	7.790410e-01	7.794202e-01
2	2R_9309567_SNP	9309567	7	G	A	0.273	3.296382e-02	3.243230e-02	1.000000e-05	1.646922e-01	3.109235e-01	3.097686e-01	3.123608e-01
2	2R_9309568_SNP	9309568	8	A	G	0.100	1.464528e-02	4.846527e-02	1.000000e-05	2.257408e-01	7.628924e-01	7.618138e-01	7.622296e-01
2	2R_9309576_SNP	9309576	9	C	A	0.101	1.808230e-02	4.847523e-02	1.000000e-05	2.091757e-01	7.096083e-01	7.108576e-01	7.115381e-01
2	2R_9309594_SNP	9309594	9	T	G	0.453	-4.479778e-02	2.910223e-02	1.000000e-05	1.000000e-05	1.256290e-01	1.245861e-01	1.310257e-01
2	2R_9309595_SNP	9309595	9	G	A	0.459	4.945500e-02	2.902378e-02	1.000000e-05	1.000000e-05	9.026198e-02	8.909767e-02	9.462308e-02
2	2R_9309615_SNP	9309615	3	C	A	0.079	4.700489e-02	5.303403e-02	1.000000e-05	1.251878e-01	3.767296e-01	3.778152e-01	3.809621e-01
2	2R_9309621_SNP	9309621	8	A	C	0.106	1.227457e-02	4.718569e-02	1.000000e-05	2.305065e-01	7.950833e-01	7.930395e-01	7.933869e-01
2	2R_9309633_SNP	9309633	9	A	G	0.031	9.213457e-02	8.328937e-02	1.000000e-05	1.000000e-05	2.702412e-01	2.710433e-01	2.819815e-01
2	2R_9309681_SNP	9309681	0	G	C	0.012	1.316181e-02	1.308590e-01	1.000000e-05	2.361439e-01	9.200052e-01	9.141535e-01	9.143587e-01
2	2R_9309688_SNP	9309688	2	T	C	0.018	8.559091e-02	1.069777e-01	1.325380e-02	3.224828e-01	4.248069e-01	4.144234e-01	4.171822e-01
2	2R_9309811_SNP	9309811	7	G	C	0.062	-2.655038e-02	6.004494e-02	1.847943e-02	3.063326e-01	6.589380e-01	6.444117e-01	6.468459e-01
2	2R_9309812_SNP	9309812	3	T	C	0.121	-8.958017e-03	4.387526e-02	1.000000e-05	1.880624e-01	8.384707e-01	8.523537e-01	8.539132e-01
2	2R_9309813_SNP	9309813	4	A	C	0.177	-8.625560e-03	3.764598e-02	1.000000e-05	2.241482e-01	8.190554e-01	8.189202e-01	8.192306e-01
2	2R_9309818_SNP	9309818	8	C	T	0.475	1.718064e-02	2.909304e-02	1.000000e-05	1.376084e-01	5.556310e-01	5.606662e-01	5.635600e-01
2	2R_9309834_SNP	9309834	2	A	G	0.169	-8.239393e-05	3.813000e-02	1.000000e-05	2.288858e-01	9.982785e-01	9.982625e-01	9.982651e-01
2	2R_9309906_SNP	9309906	16	C	T	0.375	-1.880484e-02	3.078693e-02	1.000000e-05	2.494465e-01	5.421634e-01	5.371775e-01	5.383370e-01
2	2R_9309966_SNP	9309966	4	G	C	0.030	1.147831e-02	8.356261e-02	4.473986e-03	2.299511e-01	8.909113e-01	8.893710e-01	8.895440e-01
2	2R_9310023_SNP	9310023	2	A	G	0.060	-2.731140e-02	5.997246e-02	1.000000e-05	1.572498e-01	6.494173e-01	6.563043e-01	6.585891e-01
2	2R_9310044_SNP	9310044	8	G	T	0.138	-1.762374e-02	4.226423e-02	1.641844e-01	5.348624e-01	6.772249e-01	6.417911e-01	6.647965e-01
2	2R_9310074_SNP	9310074	1	C	T	0.006	-3.577245e-01	1.824157e-01	1.000000e-05	1.821544e-01	5.154739e-02	5.004101e-02	5.307156e-02
2	2R_9310139_SNP	9310139	11	A	G	0.280	-1.474713e-02	3.267000e-02	1.000000e-05	1.591721e-01	6.522929e-01	6.590435e-01	6.612577e-01
2	2R_9310234_SNP	9310234	7	G	A	0.193	-6.592065e-03	3.676628e-02	1.000000e-05	2.296055e-01	8.579236e-01	8.559701e-01	8.561989e-01
2	2R_9310238_DEL	9310238	2	T	TATGTAT	0.030	3.826962e-02	8.348580e-02	1.000000e-05	2.355954e-01	6.472670e-01	6.436313e-01	6.443559e-01
2	2R_9310241_SNP	9310241	14	T	G	0.201	-1.116788e-02	3.696058e-02	1.000000e-05	2.591297e-01	7.629110e-01	7.535080e-01	7.543577e-01
2	2R_9310242_SNP	9310242	13	C	T	0.206	-7.383975e-03	3.650195e-02	1.000000e-05	2.352856e-01	8.399378e-01	8.358957e-01	8.361896e-01
2	2R_9310287_SNP	9310287	0	A	G	0.006	-4.260966e-02	1.844836e-01	1.000000e-05	1.518608e-01	8.176247e-01	8.396148e-01	8.441118e-01
2	2R_9310291_DEL	9310291	11	A	ATTACACGGCATTTATTA	0.153	3.338897e-02	4.071663e-02	1.000000e-05	2.440590e-01	4.133734e-01	4.090967e-01	4.107839e-01
2	2R_9310300_SNP	9310300	32	T	C	0.015	2.803914e-03	1.310487e-01	1.000000e-05	2.286198e-01	9.829555e-01	9.838983e-01	9.839231e-01
2	2R_9310310_SNP	9310310	0	T	C	0.012	-1.617917e-01	1.299633e-01	1.233650e-01	5.423403e-01	2.149217e-01	2.039326e-01	2.110921e-01
2	2R_9310312_SNP	9310312	0	A	T	0.006	2.739640e-01	1.832714e-01	8.022112e-03	3.254921e-01	1.368511e-01	1.320451e-01	1.355522e-01
2	2R_9310314_SNP	9310314	7	G	T	0.224	-4.815226e-02	3.459541e-02	1.000000e-05	2.408961e-01	1.658243e-01	1.624571e-01	1.655458e-01
2	2R_9310315_SNP	9310315	6	A	G	0.302	-3.622946e-02	3.137950e-02	7.558106e-02	3.544048e-01	2.499308e-01	2.426933e-01	2.463213e-01
2	2R_9310327_SNP	9310327	2	T	C	0.024	5.815367e-02	9.300085e-02	1.000000e-05	2.563974e-01	5.326311e-01	5.270115e-01	5.282715e-01
2	2R_9310345_SNP	9310345	8	G	T	0.469	7.625654e-03	2.913812e-02	1.000000e-05	2.245466e-01	7.938717e-01	7.933677e-01	7.937237e-01
2	2R_9310373_SNP	9310373	4	A	T	0.061	-5.118911e-02	5.995683e-02	8.929003e-02	3.816288e-01	3.944650e-01	3.827525e-01	3.872361e-01
2	2R_9310379_SNP	9310379	5	A	G	0.055	-5.617281e-02	6.293669e-02	1.000000e-05	2.674575e-01	3.734016e-01	3.672723e-01	3.693247e-01
2	2R_9310380_SNP	9310380	5	G	C	0.031	1.381602e-01	8.287161e-02	1.000000e-05	4.343502e-02	9.736810e-02	9.616041e-02	1.002986e-01
2	2R_9310396_SNP	9310396	3	A	T	0.073	-1.396590e-02	5.513825e-02	1.000000e-05	2.228391e-01	8.003585e-01	8.006331e-01	8.009854e-01
2	2R_9310397_SNP	9310397	10	G	T	0.494	1.183762e-02	2.925860e-02	1.000000e-05	2.492356e-01	6.863027e-01	6.805947e-01	6.813405e-01
2	2R_9310398_SNP	9310398	0	C	G	0.012	-5.921835e-02	1.307822e-01	1.000000e-05	2.035013e-01	6.512832e-01	6.523175e-01	6.532031e-01
2	2R_9310451_SNP	9310451	4	C	T	0.360	1.747162e-02	2.990900e-02	4.682345e-02	3.563002e-01	5.599062e-01	5.438743e-01	5.480867e-01
2	2R_9310452_SNP	9310452	1	T	A	0.012	1.716319e-03	1.308676e-01	1.000000e-05	2.298871e-01	9.895519e-01	9.959305e-01	9.959657e-01
2	2R_9310468_SNP	9310468	5	T	G	0.061	7.202302e-02	5.978457e-02	1.000000e-05	1.000000e-05	2.300303e-01	2.301377e-01	2.366095e-01
2	2R_9310472_SNP	9310472	12	G	A	0.282	3.930745e-02	3.258842e-02	1.000000e-05	1.659728e-01	2.294650e-01	2.277424e-01	2.306938e-01
2	2R_9310492_SNP	9310492	5	T	A	0.055	1.375264e-02	6.307849e-02	1.000000e-05	1.955001e-01	8.276780e-01	8.373929e-01	8.384693e-01
2	2R_9310502_SNP	9310502	6	C	A	0.049	1.394787e-02	6.670006e-02	1.000000e-05	2.010845e-01	8.346162e-01	8.429765e-01	8.438145e-01
2	2R_9310519_SNP	9310519	4	A	G	0.061	7.118310e-02	5.977861e-02	1.000000e-05	1.000000e-05	2.354404e-01	2.356338e-01	2.420924e-01
2	2R_9310529_SNP	9310529	10	G	A	0.329	-2.171541e-02	3.110057e-02	1.000000e-05	2.639842e-01	4.860091e-01	4.798193e-01	4.813357e-01
2	2R_9310599_SNP	9310599	0	G	C	0.006	7.399573e-02	1.844238e-01	1.000000e-05	2.587326e-01	6.887694e-01	6.811186e-01	6.820247e-01
2	2R_9310611_SNP	9310611	18	C	A	0.353	3.331384e-03	3.142233e-02	1.000000e-05	2.201410e-01	9.156948e-01	9.209742e-01	9.212127e-01
2	2R_9310644_SNP	9310644	3	A	G	0.042	1.027887e-01	7.060587e-02	1.000000e-05	1.000000e-05	1.473340e-01	1.464424e-01	1.517839e-01
2	2R_9310671_SNP	9310671	8	T	C	0.100	5.801281e-03	4.847650e-02	1.000000e-05	2.401951e-01	9.048877e-01	8.969414e-01	8.972498e-01
2	2R_9310692_SNP	9310692	11	A	G	0.427	2.003889e-02	2.964323e-02	1.000000e-05	1.000000e-05	4.999800e-01	5.073963e-01	5.208745e-01
2	2R_9310698_SNP	9310698	7	A	G	0.043	5.203847e-02	7.097948e-02	1.000000e-05	3.098794e-02	4.645021e-01	4.703611e-01	4.785922e-01
2	2R_9310715_SNP	9310715	0	C	T	0.006	-1.612406e-01	1.840884e-01	1.000000e-05	2.468642e-01	3.823572e-01	3.776810e-01	3.795447e-01
2	2R_9310755_SNP	9310755	10	A	G	0.146	4.695594e-02	4.133783e-02	1.000000e-05	1.000000e-05	2.576326e-01	2.582031e-01	2.656584e-01
2	2R_9310761_SNP	9310761	13	T	C	0.471	-2.378496e-02	2.954491e-02	1.000000e-05	2.628568e-01	4.219457e-01	4.154393e-01	4.172260e-01
2	2R_9310791_SNP	9310791	16	C	A	0.507	-5.680105e-03	2.984212e-02	1.000000e-05	2.474495e-01	8.492764e-01	8.407035e-01	8.412142e-01
2	2R_9310800_SNP	9310800	13	C	G	0.252	-3.896066e-02	3.391693e-02	1.000000e-05	1.000000e-05	2.523288e-01	2.528056e-01	2.633820e-01
2	2R_9310824_SNP	9310824	11	C	G	0.140	-3.866454e-02	4.218975e-02	1.000000e-05	2.762647e-01	3.607636e-01	3.544003e-01	3.565927e-01
2	2R_9310887_SNP	9310887	8	T	C	0.362	1.513170e-02	3.023080e-02	1.000000e-05	6.856849e-02	6.173585e-01	6.293194e-01	6.374595e-01
2	2R_9310894_SNP	9310894	10	T	A	0.500	3.076006e-02	2.917315e-02	1.000000e-05	1.000000e-05	2.932337e-01	2.944903e-01	3.023385e-01
2	2R_9310899_SNP	9310899	3	T	C	0.158	-9.321745e-03	3.930118e-02	1.000000e-05	2.209893e-01	8.128039e-01	8.135233e-01	8.138688e-01
2	2R_9310923_SNP	9310923	8	G	T	0.469	2.132155e-02	2.909711e-02	1.000000e-05	1.000000e-05	4.647309e-01	4.707859e-01	4.814019e-01
2	2R_9310932_SNP	9310932	16	T	C	0.408	-1.976250e-02	3.032362e-02	1.000000e-05	1.008116e-01	5.154833e-01	5.213553e-01	5.256577e-01
2	2R_9310986_SNP	9310986	9	G	T	0.403	5.992192e-03	2.974575e-02	1.000000e-05	1.689833e-01	8.405957e-01	8.614687e-01	8.647069e-01
2	2R_9310995_SNP	9310995	5	T	C	0.098	-1.521114e-02	4.841471e-02	1.000000e-05	2.362093e-01	7.537756e-01	7.498175e-01	7.502795e-01
2	2R_9311030_SNP	9311030	0	A	G	0.006	-3.338717e-01	1.803893e-01	2.551280e-01	7.930034e-01	6.596962e-02	6.082213e-02	6.748780e-02
2	2R_9311103_SNP	9311103	0	A	C	0.006	6.882769e-02	1.844359e-01	1.000000e-05	2.093040e-01	7.094910e-01	7.109595e-01	7.116360e-01
2	2R_9311122_SNP	9311122	1	A	C	0.006	-5.440926e-01	1.796191e-01	1.000000e-05	5.306612e-02	2.844895e-03	2.673731e-03	3.517608e-03
2	2R_9311143_SNP	9311143	14	C	A	0.305	1.880674e-02	3.215910e-02	1.000000e-05	8.533870e-02	5.594741e-01	5.676924e-01	5.734947e-01
2	2R_9311151_SNP	9311151	0	A	G	0.012	-4.546065e-02	1.308154e-01	1.000000e-05	2.405422e-01	7.286428e-01	7.241988e-01	7.247502e-01
2	2R_9311178_INS	9311178	2	TTC	T	0.006	1.130569e-02	1.845178e-01	1.000000e-05	2.227863e-01	9.512167e-01	9.618202e-01	9.619949e-01
2	2R_9311179_DEL	9311179	6	A	AA	0.148	2.795911e-03	4.068529e-02	1.000000e-05	2.266259e-01	9.452949e-01	9.479134e-01	9.480042e-01
2	2R_9311182_INS	9311182	10	CT	C	0.013	-4.596502e-02	1.308643e-01	1.000000e-05	2.235970e-01	7.258522e-01	7.248368e-01	7.253432e-01
2	2R_9311188_SNP	9311188	2	A	T	0.006	1.130569e-02	1.845178e-01	1.000000e-05	2.227863e-01	9.512167e-01	9.618202e-01	9.619949e-01
2	2R_9311193_SNP	9311193	3	G	C	0.109	-4.174682e-02	4.582443e-02	3.481241e-03	2.956757e-01	3.636076e-01	3.556873e-01	3.581200e-01
2	2R_9311200_SNP	9311200	13	G	C	0.181	-2.292232e-02	3.836629e-02	1.000000e-05	1.893914e-01	5.510145e-01	5.515410e-01	5.529109e-01
2	2R_9311203_SNP	9311203	16	C	T	0.125	-1.680539e-02	4.509920e-02	1.000000e-05	2.451505e-01	7.098979e-01	7.038727e-01	7.045202e-01
2	2R_9311209_SNP	9311209	10	G	A	0.171	-3.920793e-02	3.876216e-02	1.000000e-05	1.488614e-01	3.132492e-01	3.124607e-01	3.152944e-01
2	2R_9311219_DEL	9311219	1	T	TGTCTGTTGTTCTAGA	0.018	-2.224388e-01	1.057787e-01	1.000000e-05	4.262586e-02	3.698520e-02	3.603895e-02	3.913224e-02
2	2R_9311237_SNP	9311237	1	G	A	0.018	-2.224388e-01	1.057787e-01	1.000000e-05	4.262586e-02	3.698520e-02	3.603895e-02	3.913224e-02
2	2R_9311245_SNP	9311245	10	G	C	0.013	4.785886e-02	1.308602e-01	1.000000e-05	2.270253e-01	7.150358e-01	7.131231e-01	7.136478e-01
2	2R_9311252_SNP	9311252	27	T	A	0.021	-2.108010e-01	1.061055e-01	1.000000e-05	9.438849e-02	4.859985e-02	4.743995e-02	5.063080e-02
2	2R_9311262_SNP	9311262	0	T	C	0.006	1.354269e-02	1.845103e-01	1.000000e-05	2.379504e-01	9.415778e-01	9.328428e-01	9.330918e-01
2	2R_9311266_SNP	9311266	0	A	T	0.024	-3.179180e-02	9.309712e-02	7.632429e-03	2.053390e-01	7.331661e-01	7.356438e-01	7.363524e-01
2	2R_9311271_SNP	9311271	2	C	A	0.030	-1.333572e-02	8.360719e-02	2.094864e-02	2.303639e-01	8.734654e-01	8.719063e-01	8.721093e-01
2	2R_9311291_SNP	9311291	12	A	G	0.346	-7.170793e-03	3.095469e-02	1.000000e-05	2.423285e-01	8.170917e-01	8.110328e-01	8.114557e-01
2	2R_9311292_SNP	9311292	1	A	T	0.012	-9.477762e-03	1.308657e-01	1.000000e-05	2.503796e-01	9.423520e-01	9.244285e-01	9.252650e-01
2	2R_9311294_SNP	9311294	1	C	G	0.012	-9.477762e-03	1.308657e-01	1.000000e-05	2.503796e-01	9.423520e-01	9.244285e-01	9.252650e-01
2	2R_9311310_SNP	9311310	8	G	A	0.256	2.743964e-02	3.324578e-02	1.000000e-05	1.000000e-05	4.103534e-01	4.145917e-01	4.257832e-01
2	2R_9311316_SNP	9311316	4	T	C	0.165	-2.376145e-02	3.869174e-02	1.000000e-05	2.169449e-01	5.399753e-01	5.378375e-01	5.389403e-01
2	2R_9311342_SNP	9311342	2	A	G	0.036	-2.401032e-02	7.656688e-02	8.588473e-02	4.072636e-01	7.542290e-01	7.215998e-01	7.331550e-01
2	2R_9311373_SNP	9311373	6	C	A	0.130	-2.977849e-02	4.297488e-02	2.753322e-02	3.235872e-01	4.893232e-01	4.777802e-01	4.805509e-01
2	2R_9311388_SNP	9311388	0	T	G	0.006	-9.415843e-02	1.843685e-01	1.000000e-05	2.446253e-01	6.102342e-01	6.053931e-01	6.062873e-01
2	2R_9311405_DEL	9311405	12	T	TT	0.109	-3.848324e-02	4.717293e-02	1.000000e-05	2.467815e-01	4.157888e-01	4.107386e-01	4.124316e-01
2	2R_9311472_SNP	9311472	7	A	C	0.112	1.647007e-03	4.600852e-02	1.000000e-05	2.333388e-01	9.714865e-01	9.636371e-01	9.637577e-01
2	2R_9311476_SNP	9311476	0	C	G	0.006	1.228927e-01	1.842666e-01	1.000000e-05	1.882407e-01	5.057437e-01	5.058249e-01	5.073376e-01
2	2R_9311495_SNP	9311495	3	A	G	0.036	7.362183e-03	7.650451e-02	1.000000e-05	2.211820e-01	9.234524e-01	9.292453e-01	9.294546e-01
2	2R_9311597_SNP	9311597	13	G	A	0.219	6.224742e-03	3.570468e-02	1.000000e-05	2.201224e-01	8.618110e-01	8.648700e-01	8.651504e-01
2	2R_9311648_SNP	9311648	2	T	C	0.006	-3.260594e-01	1.828086e-01	5.611479e-02	3.525888e-01	7.631390e-02	7.305038e-02	7.651538e-02
2	2R_9311660_SNP	9311660	3	C	G	0.061	7.530124e-03	6.001873e-02	1.000000e-05	2.735021e-01	9.003089e-01	8.763669e-01	8.784210e-01
2	2R_9311694_SNP	9311694	1	A	G	0.012	2.124550e-02	1.324597e-01	1.353455e-01	2.472797e-01	8.727672e-01	8.683386e-01	8.688480e-01
2	2R_9311707_SNP	9311707	4	G	C	0.037	-1.595062e-02	7.650541e-02	1.000000e-05	2.025713e-01	8.351019e-01	8.428700e-01	8.436486e-01
2	2R_9311708_SNP	9311708	10	T	A	0.006	1.832251e-01	1.840480e-01	3.285143e-02	3.177843e-01	3.209280e-01	3.130347e-01	3.159430e-01
2	2R_9311710_SNP	9311710	4	A	G	0.037	-1.595062e-02	7.650541e-02	1.000000e-05	2.025713e-01	8.351019e-01	8.428700e-01	8.436486e-01
2	2R_9311715_SNP	9311715	11	T	A	0.427	-4.144633e-03	2.968226e-02	1.000000e-05	2.088556e-01	8.891190e-01	8.997425e-01	9.003769e-01
2	2R_9311732_SNP	9311732	3	T	G	0.030	-1.932136e-02	8.353303e-02	1.000000e-05	1.821259e-01	8.173650e-01	8.306717e-01	8.324552e-01
2	2R_9311740_SNP	9311740	10	T	A	0.411	1.368441e-02	2.972245e-02	1.000000e-05	9.390266e-02	6.458271e-01	6.581535e-01	6.646053e-01
2	2R_9311742_SNP	9311742	11	C	G	0.127	7.383234e-03	4.403206e-02	1.000000e-05	2.075213e-01	8.670402e-01	8.758939e-01	8.765268e-01
2	2R_9311747_SNP	9311747	13	C	T	0.123	-1.798551e-02	4.503715e-02	9.198538e-03	2.986500e-01	6.901498e-01	6.751067e-01	6.773149e-01
2	2R_9311832_SNP	9311832	0	G	A	0.006	5.144632e-03	1.845129e-01	1.000000e-05	2.271928e-01	9.777896e-01	9.840054e-01	9.840514e-01
2	2R_9311846_SNP	9311846	0	A	G	0.006	-1.051604e-01	1.843327e-01	1.000000e-05	1.807873e-01	5.691152e-01	5.710311e-01	5.725203e-01
2	2R_9311866_SNP	9311866	11	C	T	0.420	-4.497678e-02	2.953768e-02	1.000000e-05	1.000000e-05	1.297386e-01	1.287202e-01	1.404889e-01
2	2R_9311876_SNP	9311876	11	A	G	0.414	-4.890815e-02	2.956514e-02	1.000000e-05	1.000000e-05	9.996627e-02	9.881791e-02	1.088408e-01
2	2R_9311882_SNP	9311882	1	A	G	0.018	5.672168e-02	1.078180e-01	1.070029e-01	2.783401e-01	5.995296e-01	5.930562e-01	5.945234e-01
2	2R_9311884_SNP	9311884	2	G	A	0.006	1.130569e-02	1.845178e-01	1.000000e-05	2.227863e-01	9.512167e-01	9.618202e-01	9.619949e-01
2	2R_9311890_SNP	9311890	0	G	A	0.018	2.170098e-02	1.071592e-01	1.000000e-05	2.144920e-01	8.397648e-01	8.437622e-01	8.441698e-01
2	2R_9311895_SNP	9311895	3	C	G	0.030	-7.333571e-04	8.354647e-02	1.000000e-05	2.289137e-01	9.930069e-01	9.929265e-01	9.929372e-01
2	2R_9311902_SNP	9311902	12	T	C	0.410	-4.905463e-02	2.970095e-02	1.000000e-05	1.000000e-05	1.005028e-01	9.935573e-02	1.103822e-01
2	2R_9311925_SNP	9311925	3	A	C	0.048	-6.815727e-02	6.646718e-02	1.000000e-05	1.000000e-05	3.066535e-01	3.081944e-01	3.168231e-01
2	2R_9311956_SNP	9311956	0	C	T	0.006	1.228927e-01	1.842666e-01	1.000000e-05	1.882407e-01	5.057437e-01	5.058249e-01	5.073376e-01
2	2R_9311958_SNP	9311958	0	C	T	0.012	-8.452184e-02	1.306985e-01	1.000000e-05	1.872268e-01	5.187235e-01	5.191219e-01	5.206089e-01
2	2R_9311961_SNP	9311961	5	A	C	0.061	6.377298e-02	5.984098e-02	1.000000e-05	2.478444e-01	2.881035e-01	2.839249e-01	2.863276e-01
2	2R_9312001_SNP	9312001	10	T	C	0.500	-7.359920e-03	2.926510e-02	1.000000e-05	2.620084e-01	8.017453e-01	7.903618e-01	7.913138e-01
2	2R_9312074_SNP	9312074	0	C	A	0.012	-2.341951e-01	1.300649e-01	3.119471e-01	6.536902e-01	7.358121e-02	6.997437e-02	7.572780e-02
2	2R_9312118_SNP	9312118	9	T	C	0.434	-7.916428e-03	2.942994e-02	1.000000e-05	2.139543e-01	7.882696e-01	7.907793e-01	7.912534e-01
2	2R_9312123_SNP	9312123	4	A	G	0.165	1.971276e-02	3.870543e-02	1.000000e-05	2.064232e-01	6.112168e-01	6.113711e-01	6.123154e-01
2	2R_9312136_SNP	9312136	10	A	G	0.424	7.568847e-03	2.960849e-02	1.000000e-05	2.240926e-01	7.985523e-01	7.986466e-01	7.989947e-01
2	2R_9312148_SNP	9312148	2	T	A	0.042	8.390151e-02	7.076092e-02	1.200145e-01	4.378963e-01	2.374337e-01	2.284171e-01	2.336747e-01
2	2R_9312151_SNP	9312151	5	T	G	0.160	2.011374e-02	3.932204e-02	1.000000e-05	2.136690e-01	6.096715e-01	6.089281e-01	6.098076e-01
2	2R_9312161_SNP	9312161	0	C	A	0.018	-7.491278e-02	1.070146e-01	1.000000e-05	2.304869e-01	4.848924e-01	4.815788e-01	4.828873e-01
2	2R_9312177_SNP	9312177	1	A	C	0.006	5.857855e-01	1.788274e-01	1.000000e-05	1.000000e-05	1.283169e-03	1.193392e-03	1.789594e-03
2	2R_9312181_DEL	9312181	1	A	ACA	0.018	-7.016727e-02	1.070399e-01	1.000000e-05	1.152787e-01	5.130375e-01	5.180902e-01	5.217571e-01
2	2R_9312194_SNP	9312194	1	A	C	0.006	-5.440926e-01	1.796191e-01	1.000000e-05	5.306612e-02	2.844895e-03	2.673731e-03	3.517608e-03
2	2R_9312203_SNP	9312203	6	C	T	0.037	-3.966646e-03	7.653275e-02	1.000000e-05	2.432436e-01	9.587270e-01	9.430995e-01	9.436163e-01
2	2R_9312205_SNP	9312205	6	T	C	0.148	-2.660291e-02	4.063344e-02	1.000000e-05	2.960928e-01	5.135639e-01	5.038292e-01	5.058292e-01
2	2R_9312208_SNP	9312208	1	G	T	0.018	5.634925e-03	1.071774e-01	1.000000e-05	2.215925e-01	9.581332e-01	9.747532e-01	9.750440e-01
2	2R_9312213_SNP	9312213	0	T	G	0.006	1.034068e-01	1.843387e-01	1.000000e-05	1.956814e-01	5.755804e-01	5.762183e-01	5.774086e-01
2	2R_9312301_SNP	9312301	5	G	A	0.018	1.004249e-01	1.069186e-01	2.860356e-02	3.416353e-01	3.489596e-01	3.393142e-01	3.425801e-01
2	2R_9312314_SNP	9312314	4	A	G	0.006	7.324473e-02	1.844391e-01	1.000000e-05	2.590217e-01	6.917880e-01	6.840413e-01	6.849489e-01
2	2R_9312323_INS	9312323	16	CTC	C	0.138	6.154586e-03	4.323956e-02	1.000000e-05	2.214294e-01	8.869865e-01	8.897069e-01	8.899391e-01
2	2R_9312352_SNP	9312352	0	T	A	0.006	-1.927136e-02	1.845072e-01	1.000000e-05	2.224513e-01	9.169401e-01	9.211684e-01	9.213525e-01
2	2R_9312354_SNP	9312354	3	T	C	0.061	-3.189453e-02	5.997050e-02	1.000000e-05	2.281386e-01	5.955500e-01	5.928354e-01	5.937080e-01
2	2R_9312355_SNP	9312355	1	A	C	0.018	-6.457075e-02	1.070611e-01	1.000000e-05	1.707448e-01	5.472516e-01	5.495782e-01	5.513397e-01
2	2R_9312357_SNP	9312357	1	G	A	0.012	3.861051e-02	1.308334e-01	1.000000e-05	2.712647e-01	7.682771e-01	7.560236e-01	7.572686e-01
2	2R_9312366_DEL	9312366	13	CA	G	0.477	-2.429267e-02	2.952262e-02	1.000000e-05	2.104360e-01	4.117740e-01	4.093522e-01	4.110543e-01
2	2R_9312451_SNP	9312451	9	G	C	0.403	3.115585e-02	2.965095e-02	1.000000e-05	1.000000e-05	2.948988e-01	2.961899e-01	3.123727e-01
2	2R_9312454_SNP	9312454	13	A	T	0.413	3.034495e-02	2.991885e-02	1.000000e-05	1.000000e-05	3.119434e-01	3.136004e-01	3.285152e-01
2	2R_9312457_SNP	9312457	12	C	A	0.404	3.251765e-02	2.991172e-02	1.000000e-05	1.000000e-05	2.785594e-01	2.795212e-01	2.939279e-01
2	2R_9312471_SNP	9312471	3	G	T	0.006	9.924830e-03	1.845217e-01	1.000000e-05	2.238658e-01	9.571697e-01	9.675873e-01	9.677297e-01
2	2R_9312542_SNP	9312542	0	G	A	0.006	-1.927136e-02	1.845072e-01	1.000000e-05	2.224513e-01	9.169401e-01	9.211684e-01	9.213525e-01
2	2R_9312578_SNP	9312578	8	A	G	0.438	9.678047e-03	2.930747e-02	1.000000e-05	1.050729e-01	7.416467e-01	7.609710e-01	7.686908e-01
2	2R_9312587_SNP	9312587	0	T	C	0.018	2.170098e-02	1.071592e-01	1.000000e-05	2.144920e-01	8.397648e-01	8.437622e-01	8.441698e-01
2	2R_9312607_SNP	9312607	9	C	G	0.465	-1.384748e-02	2.922881e-02	1.000000e-05	1.202070e-01	6.362926e-01	6.461604e-01	6.504123e-01
2	2R_9312660_SNP	9312660	0	T	C	0.012	3.128748e-02	1.308405e-01	1.000000e-05	2.256838e-01	8.113021e-01	8.108708e-01	8.111881e-01
2	2R_9312662_INS	9312662	4	AAT	A	0.067	-6.257352e-02	5.722060e-02	1.000000e-05	1.992981e-01	2.757373e-01	2.730253e-01	2.755379e-01
2	2R_9312664_SNP	9312664	5	A	C	0.061	-8.878114e-02	5.964864e-02	1.000000e-05	1.235502e-01	1.385422e-01	1.369296e-01	1.405417e-01
2	2R_9312686_SNP	9312686	4	C	T	0.067	-6.257352e-02	5.722060e-02	1.000000e-05	1.992981e-01	2.757373e-01	2.730253e-01	2.755379e-01
2	2R_9312703_SNP	9312703	4	A	G	0.067	-6.257352e-02	5.722060e-02	1.000000e-05	1.992981e-01	2.757373e-01	2.730253e-01	2.755379e-01
2	2R_9312713_SNP	9312713	24	T	C	0.410	-1.336759e-03	3.117272e-02	1.000000e-05	2.241059e-01	9.658469e-01	9.786782e-01	9.788397e-01
2	2R_9312726_SNP	9312726	9	T	G	0.044	2.248945e-03	7.111442e-02	1.000000e-05	2.275988e-01	9.748096e-01	9.780901e-01	9.781324e-01
2	2R_9312740_SNP	9312740	0	A	T	0.012	-8.452184e-02	1.306985e-01	1.000000e-05	1.872268e-01	5.187235e-01	5.191219e-01	5.206089e-01
2	2R_9312749_SNP	9312749	2	T	C	0.018	-5.347097e-02	1.071038e-01	1.000000e-05	2.377260e-01	6.182684e-01	6.133557e-01	6.141823e-01
2	2R_9312753_SNP	9312753	9	G	C	0.434	-2.878803e-03	2.943551e-02	1.000000e-05	2.488778e-01	9.222088e-01	9.085144e-01	9.091704e-01
2	2R_9312762_SNP	9312762	0	T	A	0.012	-8.452184e-02	1.306985e-01	1.000000e-05	1.872268e-01	5.187235e-01	5.191219e-01	5.206089e-01
2	2R_9312768_SNP	9312768	2	A	G	0.024	2.085338e-02	9.309624e-02	1.000000e-05	2.247249e-01	8.230342e-01	8.229468e-01	8.232465e-01
2	2R_9312773_SNP	9312773	2	A	G	0.018	-5.347097e-02	1.071038e-01	1.000000e-05	2.377260e-01	6.182684e-01	6.133557e-01	6.141823e-01
2	2R_9312779_SNP	9312779	2	A	T	0.024	2.085338e-02	9.309624e-02	1.000000e-05	2.247249e-01	8.230342e-01	8.229468e-01	8.232465e-01
2	2R_9312780_SNP	9312780	3	C	T	0.018	-5.297568e-02	1.071113e-01	1.000000e-05	2.378543e-01	6.215468e-01	6.166192e-01	6.174363e-01
2	2R_9312787_SNP	9312787	9	G	C	0.170	6.636047e-03	3.885284e-02	1.000000e-05	2.606798e-01	8.645894e-01	8.505268e-01	8.515495e-01
2	2R_9312802_SNP	9312802	5	T	C	0.018	-5.326080e-02	1.071226e-01	1.000000e-05	2.378098e-01	6.197097e-01	6.147873e-01	6.156098e-01
2	2R_9312814_SNP	9312814	4	C	A	0.018	-5.299712e-02	1.071173e-01	1.000000e-05	2.375102e-01	6.214253e-01	6.165480e-01	6.173636e-01
2	2R_9312830_SNP	9312830	9	G	C	0.013	-8.270977e-02	1.307501e-01	1.000000e-05	1.936705e-01	5.278791e-01	5.278971e-01	5.292584e-01
2	2R_9312845_SNP	9312845	13	G	A	0.019	2.680928e-02	1.072341e-01	1.000000e-05	2.376231e-01	8.028910e-01	7.987122e-01	7.990909e-01
2	2R_9312858_SNP	9312858	9	T	A	0.019	-5.257083e-02	1.071500e-01	1.000000e-05	2.363643e-01	6.243372e-01	6.196270e-01	6.204278e-01
2	2R_9312860_SNP	9312860	10	G	C	0.006	1.619995e-02	1.845440e-01	1.000000e-05	2.401665e-01	9.301544e-01	9.208573e-01	9.211707e-01
2	2R_9312865_SNP	9312865	9	G	T	0.044	-2.419671e-02	7.108984e-02	1.000000e-05	2.530050e-01	7.340097e-01	7.269265e-01	7.276528e-01
2	2R_9312870_SNP	9312870	11	C	A	0.019	-1.183522e-02	1.072369e-01	1.000000e-05	2.475341e-01	9.122531e-01	9.001344e-01	9.007014e-01
2	2R_9312876_SNP	9312876	14	A	T	0.071	-2.235155e-02	5.753471e-02	1.000000e-05	2.723881e-01	6.981527e-01	6.877725e-01	6.890110e-01
2	2R_9312885_SNP	9312885	11	T	C	0.013	-1.013687e-02	1.309159e-01	1.000000e-05	2.518164e-01	9.383744e-01	9.202033e-01	9.211016e-01
2	2R_9312893_SNP	9312893	10	A	G	0.025	8.004725e-02	9.296118e-02	1.000000e-05	2.840683e-01	3.904346e-01	3.836671e-01	3.858033e-01
2	2R_9312910_SNP	9312910	14	C	T	0.208	-3.262598e-02	3.644946e-02	1.000000e-05	1.823140e-01	3.720288e-01	3.707560e-01	3.728736e-01
2	2R_9312911_SNP	9312911	10	C	A	0.013	-1.185526e-02	1.309097e-01	1.000000e-05	2.549632e-01	9.279509e-01	9.095689e-01	9.105912e-01
2	2R_9312933_SNP	9312933	15	T	G	0.255	-3.592874e-02	3.401241e-02	1.000000e-05	1.228983e-01	2.923469e-01	2.920891e-01	2.953997e-01
2	2R_9312942_SNP	9312942	16	G	A	0.263	-2.736199e-02	3.381890e-02	1.000000e-05	1.687144e-01	4.196307e-01	4.195919e-01	4.217078e-01
2	2R_9312943_SNP	9312943	14	A	G	0.149	-4.501975e-03	4.158883e-02	1.000000e-05	2.262891e-01	9.139284e-01	9.149608e-01	9.151008e-01
2	2R_9312949_SNP	9312949	17	C	T	0.245	-2.963160e-02	3.473092e-02	1.000000e-05	2.301938e-01	3.947909e-01	3.910394e-01	3.927932e-01
2	2R_9312972_INS	9312972	7	TTTTATAT	T	0.031	1.002215e-02	8.357532e-02	1.000000e-05	2.296845e-01	9.046935e-01	9.032919e-01	9.034417e-01
2	2R_9312994_INS	9312994	1	TAAAAAAAATTAACAA	G	0.012	-1.170465e-01	1.305520e-01	1.000000e-05	2.877613e-02	3.712571e-01	3.742568e-01	3.810060e-01
2	2R_9312996_SNP	9312996	1	T	C	0.012	-1.170465e-01	1.305520e-01	1.000000e-05	2.877613e-02	3.712571e-01	3.742568e-01	3.810060e-01
2	2R_9312997_SNP	9312997	1	A	T	0.012	-1.170465e-01	1.305520e-01	1.000000e-05	2.877613e-02	3.712571e-01	3.742568e-01	3.810060e-01
2	2R_9313009_SNP	9313009	9	T	C	0.214	-3.837514e-02	3.545753e-02	1.000000e-05	1.598048e-01	2.806957e-01	2.793690e-01	2.821569e-01
2	2R_9313085_SNP	9313085	3	A	C	0.067	-7.637354e-02	5.711833e-02	1.344893e-01	4.575501e-01	1.830159e-01	1.754967e-01	1.807255e-01
2	2R_9313088_SNP	9313088	1	C	G	0.102	-4.586284e-02	4.695009e-02	4.534038e-02	3.500069e-01	3.300685e-01	3.206448e-01	3.241209e-01
2	2R_9313122_SNP	9313122	2	G	C	0.018	7.519941e-02	1.070252e-01	1.000000e-05	2.446897e-01	4.832687e-01	4.786239e-01	4.799866e-01
2	2R_9313140_SNP	9313140	7	T	C	0.180	-1.100673e-02	3.771784e-02	1.000000e-05	2.005183e-01	7.707904e-01	7.757163e-01	7.765157e-01
2	2R_9313165_SNP	9313165	3	G	C	0.079	-8.606704e-02	5.274423e-02	3.393588e-02	3.243225e-01	1.046212e-01	1.007749e-01	1.042601e-01
2	2R_9313169_SNP	9313169	3	G	A	0.145	-9.113531e-02	4.000110e-02	1.000000e-05	1.000000e-05	2.398236e-02	2.324096e-02	2.662287e-02
2	2R_9313177_SNP	9313177	2	T	C	0.072	-4.724169e-02	5.501595e-02	1.103200e-02	3.081576e-01	3.917494e-01	3.829622e-01	3.854910e-01
2	2R_9313261_SNP	9313261	1	A	G	0.048	-7.451153e-03	6.665451e-02	1.000000e-05	2.078062e-01	9.111268e-01	9.269254e-01	9.277638e-01
2	2R_9313276_SNP	9313276	0	C	T	0.012	-8.452184e-02	1.306985e-01	1.000000e-05	1.872268e-01	5.187235e-01	5.191219e-01	5.206089e-01
2	2R_9313296_SNP	9313296	14	T	C	0.104	-1.263218e-01	4.760323e-02	2.768221e-01	6.331319e-01	8.736708e-03	8.059435e-03	9.823164e-03
2	2R_9313345_SNP	9313345	0	A	G	0.006	-1.927136e-02	1.845072e-01	1.000000e-05	2.224513e-01	9.169401e-01	9.211684e-01	9.213525e-01
2	2R_9313403_SNP	9313403	11	A	G	0.108	-8.322661e-02	4.681821e-02	3.582887e-02	3.066876e-01	7.729150e-02	7.432182e-02	7.764270e-02
2	2R_9313406_SNP	9313406	8	C	T	0.125	-6.868782e-02	4.366394e-02	4.936184e-02	3.360541e-01	1.175992e-01	1.133307e-01	1.169005e-01
2	2R_9313418_SNP	9313418	14	G	A	0.500	1.732482e-02	2.961787e-02	1.000000e-05	1.081216e-01	5.593789e-01	5.665020e-01	5.708021e-01
2	2R_9313425_SNP	9313425	1	A	C	0.006	-1.245686e-01	1.843045e-01	4.105858e-02	3.425033e-01	5.000542e-01	4.869098e-01	4.903197e-01
2	2R_9313442_SNP	9313442	2	A	C	0.030	3.142733e-02	8.350301e-02	1.000000e-05	2.134123e-01	7.071286e-01	7.077049e-01	7.083333e-01
2	2R_9313443_SNP	9313443	4	C	G	0.024	2.151620e-02	9.310935e-02	1.000000e-05	2.241754e-01	8.175331e-01	8.175350e-01	8.178476e-01
2	2R_9313445_SNP	9313445	4	T	G	0.171	-6.229241e-04	3.817723e-02	1.000000e-05	2.285680e-01	9.870014e-01	9.884560e-01	9.884745e-01
2	2R_9313485_DEL	9313485	4	T	TCGCTTGAATCACGCTGCAAAT	0.073	-4.986161e-02	5.502617e-02	1.000000e-05	2.098525e-01	3.661733e-01	3.634530e-01	3.653994e-01
2	2R_9313488_SNP	9313488	19	T	C	0.034	-2.313118e-02	8.372187e-02	3.747496e-02	3.179723e-01	7.826721e-01	7.605129e-01	7.645124e-01
2	2R_9313491_SNP	9313491	20	C	G	0.034	-2.167199e-02	8.372479e-02	3.114406e-02	3.098471e-01	7.960732e-01	7.742665e-01	7.778310e-01
2	2R_9313590_SNP	9313590	10	T	C	0.392	7.041827e-03	2.996789e-02	1.000000e-05	2.225153e-01	8.145146e-01	8.150497e-01	8.153785e-01
2	2R_9313610_SNP	9313610	0	C	G	0.012	1.090735e-01	1.305889e-01	1.000000e-05	1.388178e-01	4.047810e-01	4.059193e-01	4.086845e-01
2	2R_9313659_SNP	9313659	0	A	C	0.006	-1.927136e-02	1.845072e-01	1.000000e-05	2.224513e-01	9.169401e-01	9.211684e-01	9.213525e-01
2	2R_9313685_SNP	9313685	1	A	G	0.036	-9.071990e-02	7.616456e-02	1.000000e-05	1.916592e-01	2.353132e-01	2.329134e-01	2.356883e-01
2	2R_9313708_SNP	9313708	6	T	G	0.123	-3.686040e-02	4.384368e-02	1.000000e-05	8.958757e-02	4.017123e-01	4.044755e-01	4.087708e-01
2	2R_9313709_SNP	9313709	9	T	A	0.195	-3.748644e-02	3.670999e-02	1.000000e-05	1.898101e-01	3.086687e-01	3.066727e-01	3.090431e-01
2	2R_9313712_SNP	9313712	2	A	G	0.006	1.130569e-02	1.845178e-01	1.000000e-05	2.227863e-01	9.512167e-01	9.618202e-01	9.619949e-01
2	2R_9313741_SNP	9313741	8	A	G	0.188	-2.268424e-02	3.721976e-02	1.000000e-05	1.927889e-01	5.430478e-01	5.435322e-01	5.448544e-01
2	2R_9313752_SNP	9313752	0	C	A	0.018	-6.319104e-02	1.070602e-01	1.000000e-05	1.724410e-01	5.558334e-01	5.582226e-01	5.599296e-01
2	2R_9313767_SNP	9313767	7	C	G	0.205	-3.387258e-02	3.581917e-02	1.000000e-05	1.701087e-01	3.456991e-01	3.447360e-01	3.471071e-01
2	2R_9313770_SNP	9313770	10	C	A	0.196	-3.507985e-02	3.675264e-02	1.000000e-05	1.823215e-01	3.412260e-01	3.397473e-01	3.420074e-01
2	2R_9313798_SNP	9313798	3	C	T	0.139	-1.137045e-02	4.133960e-02	1.000000e-05	1.745055e-01	7.836199e-01	7.955175e-01	7.975447e-01
2	2R_9313818_SNP	9313818	0	A	G	0.006	1.432019e-01	1.841782e-01	1.000000e-05	2.080260e-01	4.379598e-01	4.359307e-01	4.375162e-01
2	2R_9313888_SNP	9313888	15	T	C	0.320	2.932351e-02	3.179944e-02	2.758681e-02	3.252204e-01	3.577943e-01	3.489214e-01	3.518446e-01
2	2R_9313903_SNP	9313903	11	C	A	0.102	-4.590355e-02	4.840026e-02	3.130785e-03	2.995530e-01	3.442967e-01	3.369829e-01	3.395141e-01
2	2R_9313907_SNP	9313907	11	T	A	0.140	-5.427908e-03	4.229425e-02	1.000000e-05	2.570308e-01	8.980378e-01	8.831242e-01	8.840928e-01
2	2R_9313914_SNP	9313914	14	G	A	0.240	3.708270e-02	3.457789e-02	1.000000e-05	2.061491e-01	2.850792e-01	2.824459e-01	2.848702e-01
2	2R_9313924_SNP	9313924	2	A	G	0.036	5.458694e-02	7.638051e-02	1.000000e-05	1.189894e-01	4.758162e-01	4.794436e-01	4.829073e-01
2	2R_9313928_MNP	9313928	3	GTA	AGT	0.030	9.313324e-02	8.323319e-02	1.000000e-05	8.295065e-02	2.647808e-01	2.648641e-01	2.690531e-01
2	2R_9313932_SNP	9313932	2	A	T	0.036	5.458694e-02	7.638051e-02	1.000000e-05	1.189894e-01	4.758162e-01	4.794436e-01	4.829073e-01
2	2R_9313936_SNP	9313936	3	A	G	0.036	5.587418e-02	7.638361e-02	1.000000e-05	1.147894e-01	4.655086e-01	4.690379e-01	4.726403e-01
2	2R_9313939_INS	9313939	2	AGGCCTATCG	A	0.036	5.458694e-02	7.638051e-02	1.000000e-05	1.189894e-01	4.758162e-01	4.794436e-01	4.829073e-01
2	2R_9313941_SNP	9313941	1	A	T	0.018	5.634925e-03	1.071774e-01	1.000000e-05	2.215925e-01	9.581332e-01	9.747532e-01	9.750440e-01
2	2R_9313943_SNP	9313943	2	T	A	0.036	5.458694e-02	7.638051e-02	1.000000e-05	1.189894e-01	4.758162e-01	4.794436e-01	4.829073e-01
2	2R_9313946_MNP	9313946	2	GTAAA	AAGGC	0.036	5.458694e-02	7.638051e-02	1.000000e-05	1.189894e-01	4.758162e-01	4.794436e-01	4.829073e-01
2	2R_9313988_SNP	9313988	4	C	G	0.030	6.583827e-02	8.339804e-02	1.000000e-05	1.209560e-01	4.309774e-01	4.333436e-01	4.366586e-01
2	2R_9313991_SNP	9313991	3	T	A	0.036	5.520604e-02	7.638654e-02	1.000000e-05	1.210660e-01	4.708692e-01	4.742612e-01	4.776322e-01
2	2R_9314005_DEL	9314005	6	TG	AAATATAAA	0.037	5.488622e-02	7.641471e-02	1.000000e-05	1.208845e-01	4.736019e-01	4.770777e-01	4.804620e-01
2	2R_9314015_SNP	9314015	7	G	A	0.037	5.322502e-02	7.643095e-02	1.000000e-05	1.262286e-01	4.871646e-01	4.907510e-01	4.939606e-01
2	2R_9314016_SNP	9314016	7	G	A	0.037	5.322502e-02	7.643095e-02	1.000000e-05	1.262286e-01	4.871646e-01	4.907510e-01	4.939606e-01
2	2R_9314018_SNP	9314018	7	C	A	0.037	5.322502e-02	7.643095e-02	1.000000e-05	1.262286e-01	4.871646e-01	4.907510e-01	4.939606e-01
2	2R_9314022_DEL	9314022	7	A	AGA	0.043	7.976202e-02	7.082425e-02	1.000000e-05	1.287548e-01	2.617079e-01	2.609003e-01	2.641938e-01
2	2R_9314032_DEL	9314032	0	C	TGCTTCGATTAAATCGCGTGTTTTACTTGAATTGCAAATATTTTACTATTTCTG	0.012	8.329396e-02	1.307032e-01	1.000000e-05	2.711858e-01	5.248233e-01	5.178456e-01	5.193244e-01
2	2R_9314051_SNP	9314051	10	T	G	0.032	-5.912043e-02	8.371913e-02	1.663599e-01	4.725079e-01	4.810687e-01	4.644452e-01	4.743202e-01
2	2R_9314077_SNP	9314077	3	T	C	0.012	-8.411138e-02	1.307144e-01	1.000000e-05	1.862088e-01	5.208043e-01	5.213166e-01	5.228143e-01
2	2R_9314089_SNP	9314089	2	G	C	0.012	8.088387e-02	1.307218e-01	1.000000e-05	2.734475e-01	5.369305e-01	5.295861e-01	5.310679e-01
2	2R_9314090_SNP	9314090	21	T	A	0.435	1.781014e-02	3.057154e-02	1.000000e-05	5.315168e-02	5.609716e-01	5.704275e-01	5.787744e-01
2	2R_9314091_INS	9314091	15	AA	A	0.059	-3.435591e-02	6.315934e-02	1.002340e-01	4.297560e-01	5.872015e-01	5.639057e-01	5.732665e-01
2	2R_9314092_DEL	9314092	1	G	TTTTTTCC	0.012	8.272614e-02	1.307101e-01	1.000000e-05	2.716436e-01	5.276712e-01	5.206181e-01	5.220958e-01
2	2R_9314163_SNP	9314163	2	A	T	0.012	2.274529e-02	1.324769e-01	1.366315e-01	2.488965e-01	8.638884e-01	8.593597e-01	8.599160e-01
2	2R_9314172_SNP	9314172	1	T	C	0.012	2.288993e-02	1.324752e-01	1.369003e-01	2.491854e-01	8.630297e-01	8.584722e-01	8.590375e-01
2	2R_9314192_SNP	9314192	2	G	A	0.006	-1.821500e-02	1.845145e-01	1.000000e-05	2.227605e-01	9.214809e-01	9.258022e-01	9.259766e-01
2	2R_9314195_SNP	9314195	1	G	C	0.006	-1.918633e-02	1.845105e-01	1.000000e-05	2.224453e-01	9.173068e-01	9.215648e-01	9.217487e-01
2	2R_9314200_SNP	9314200	2	A	G	0.018	7.220809e-03	1.071827e-01	1.000000e-05	2.267732e-01	9.463689e-01	9.483889e-01	9.484777e-01
2	2R_9314202_SNP	9314202	2	G	A	0.012	2.110334e-02	1.308622e-01	1.000000e-05	2.162591e-01	8.720818e-01	8.770220e-01	8.773696e-01
2	2R_9314214_INS	9314214	12	AT	A	0.365	-3.704347e-02	3.045169e-02	1.000000e-05	2.161070e-01	2.255340e-01	2.222316e-01	2.249951e-01
2	2R_9314219_SNP	9314219	1	G	C	0.006	-1.918633e-02	1.845105e-01	1.000000e-05	2.224453e-01	9.173068e-01	9.215648e-01	9.217487e-01
2	2R_9314227_SNP	9314227	1	G	C	0.006	-1.918633e-02	1.845105e-01	1.000000e-05	2.224453e-01	9.173068e-01	9.215648e-01	9.217487e-01
2	2R_9314230_SNP	9314230	1	T	C	0.006	-1.918633e-02	1.845105e-01	1.000000e-05	2.224453e-01	9.173068e-01	9.215648e-01	9.217487e-01
2	2R_9314247_SNP	9314247	1	T	G	0.006	-1.918633e-02	1.845105e-01	1.000000e-05	2.224453e-01	9.173068e-01	9.215648e-01	9.217487e-01
2	2R_9314253_SNP	9314253	1	T	G	0.006	-1.918633e-02	1.845105e-01	1.000000e-05	2.224453e-01	9.173068e-01	9.215648e-01	9.217487e-01
2	2R_9314269_DEL	9314269	10	T	TGATGTGATATCCTT	0.006	-1.568989e-02	1.845442e-01	1.000000e-05	2.235617e-01	9.323482e-01	9.368751e-01	9.370255e-01
2	2R_9314302_SNP	9314302	14	T	G	0.383	-6.218772e-03	3.048944e-02	1.000000e-05	2.808420e-01	8.386308e-01	8.190850e-01	8.210801e-01
2	2R_9314309_SNP	9314309	5	T	C	0.129	3.202226e-02	4.293831e-02	1.000000e-05	1.915313e-01	4.568589e-01	4.560549e-01	4.576997e-01
2	2R_9314313_SNP	9314313	2	A	G	0.090	-2.907893e-02	4.975134e-02	1.000000e-05	1.074081e-01	5.596873e-01	5.668733e-01	5.712050e-01
2	2R_9314320_SNP	9314320	0	T	C	0.024	3.764586e-02	9.328236e-02	5.537150e-02	2.642760e-01	6.870491e-01	6.799171e-01	6.809460e-01
2	2R_9314331_SNP	9314331	0	G	A	0.006	-1.927136e-02	1.845072e-01	1.000000e-05	2.224513e-01	9.169401e-01	9.211684e-01	9.213525e-01
2	2R_9314333_SNP	9314333	2	C	A	0.006	1.130569e-02	1.845178e-01	1.000000e-05	2.227863e-01	9.512167e-01	9.618202e-01	9.619949e-01
2	2R_9314346_SNP	9314346	0	C	G	0.018	8.337013e-03	1.074980e-01	5.426641e-02	2.381678e-01	9.382754e-01	9.316436e-01	9.318986e-01
2	2R_9314347_SNP	9314347	0	A	T	0.006	3.963589e-01	1.818211e-01	3.349510e-02	4.069422e-01	3.067025e-02	2.882200e-02	3.158036e-02
2	2R_9314352_SNP	9314352	1	A	T	0.012	-4.473745e-02	1.308216e-01	1.000000e-05	2.651808e-01	7.328039e-01	7.232031e-01	7.242238e-01
2	2R_9314358_SNP	9314358	0	T	C	0.006	-1.927136e-02	1.845072e-01	1.000000e-05	2.224513e-01	9.169401e-01	9.211684e-01	9.213525e-01
2	2R_9314366_SNP	9314366	4	T	C	0.085	-5.121458e-02	5.125561e-02	1.000000e-05	3.851528e-02	3.191524e-01	3.208117e-01	3.264436e-01
2	2R_9314402_SNP	9314402	0	G	C	0.006	6.882769e-02	1.844359e-01	1.000000e-05	2.093040e-01	7.094910e-01	7.109595e-01	7.116360e-01
2	2R_9314425_SNP	9314425	1	T	C	0.006	2.480460e-01	1.835095e-01	1.000000e-05	8.471065e-02	1.783168e-01	1.773291e-01	1.813606e-01
2	2R_9314435_SNP	9314435	8	C	T	0.344	4.183935e-02	3.044803e-02	1.000000e-05	1.000000e-05	1.712559e-01	1.705888e-01	1.776550e-01
2	2R_9314436_SNP	9314436	8	A	T	0.344	4.370117e-02	3.043227e-02	1.000000e-05	1.000000e-05	1.528801e-01	1.520354e-01	1.582528e-01
2	2R_9314471_SNP	9314471	5	A	T	0.086	-5.114770e-02	5.127078e-02	1.000000e-05	3.613310e-02	3.199256e-01	3.216212e-01	3.273488e-01
2	2R_9314480_SNP	9314480	14	G	T	0.338	-1.849810e-02	3.131366e-02	1.000000e-05	2.002302e-01	5.555010e-01	5.554838e-01	5.566673e-01
2	2R_9314481_SNP	9314481	5	A	T	0.025	-1.258758e-01	9.263463e-02	5.674508e-02	3.153891e-01	1.760401e-01	1.705442e-01	1.739621e-01
2	2R_9314482_SNP	9314482	4	C	A	0.171	3.070004e-02	3.810283e-02	1.000000e-05	2.254241e-01	4.215595e-01	4.182418e-01	4.198545e-01
2	2R_9314498_SNP	9314498	13	T	C	0.458	7.355546e-02	2.910239e-02	1.000000e-05	1.914778e-02	1.242306e-02	1.192806e-02	1.385644e-02
2	2R_9314502_SNP	9314502	0	A	G	0.006	1.804817e-01	1.839808e-01	1.000000e-05	2.573535e-01	3.280295e-01	3.230152e-01	3.252297e-01
2	2R_9314503_SNP	9314503	0	G	A	0.006	-1.927136e-02	1.845072e-01	1.000000e-05	2.224513e-01	9.169401e-01	9.211684e-01	9.213525e-01
2	2R_9314509_SNP	9314509	1	A	G	0.078	-2.602979e-02	5.309373e-02	1.000000e-05	1.028475e-01	6.245965e-01	6.351116e-01	6.404425e-01
2	2R_9314527_DEL	9314527	0	G	GC	0.006	1.663925e-01	1.840607e-01	1.000000e-05	1.690571e-01	3.673008e-01	3.668215e-01	3.690933e-01
2	2R_9314527_SNP	9314527	3	A	G	0.091	-2.799458e-02	4.977010e-02	1.000000e-05	1.125795e-01	5.745493e-01	5.820469e-01	5.862089e-01
2	2R_9314530_DEL	9314530	0	G	GCGATCA	0.006	1.663925e-01	1.840607e-01	1.000000e-05	1.690571e-01	3.673008e-01	3.668215e-01	3.690933e-01
2	2R_9314538_DEL	9314538	0	C	CGA	0.006	1.663925e-01	1.840607e-01	1.000000e-05	1.690571e-01	3.673008e-01	3.668215e-01	3.690933e-01
2	2R_9314538_SNP	9314538	4	T	C	0.018	1.787103e-02	1.071873e-01	1.000000e-05	2.056799e-01	8.677877e-01	8.782089e-01	8.789199e-01
2	2R_9314541_SNP	9314541	0	T	C	0.006	1.034068e-01	1.843387e-01	1.000000e-05	1.956814e-01	5.755804e-01	5.762183e-01	5.774086e-01
2	2R_9314555_SNP	9314555	5	A	G	0.086	2.988220e-02	5.137192e-02	1.000000e-05	2.552236e-01	5.615689e-01	5.552776e-01	5.564360e-01
2	2R_9314568_SNP	9314568	16	C	A	0.395	5.245958e-02	3.026586e-02	1.013562e-01	4.106200e-01	8.490062e-02	8.103627e-02	8.488062e-02
2	2R_9314581_SNP	9314581	10	C	T	0.481	-4.142665e-02	2.912663e-02	8.304534e-02	3.868767e-01	1.568170e-01	1.509383e-01	1.549845e-01
2	2R_9314588_SNP	9314588	2	C	T	0.012	1.701324e-01	1.302046e-01	1.000000e-05	1.000000e-05	1.931375e-01	1.927235e-01	1.992390e-01
2	2R_9314598_DEL	9314598	6	C	CC	0.019	2.803922e-02	1.071865e-01	1.000000e-05	1.388325e-01	7.939597e-01	8.146299e-01	8.200603e-01
2	2R_9314602_SNP	9314602	4	C	G	0.085	-1.975299e-02	5.138665e-02	1.000000e-05	1.570641e-01	7.011745e-01	7.106751e-01	7.131848e-01
2	2R_9314641_SNP	9314641	3	G	C	0.091	-2.994991e-02	4.976324e-02	1.000000e-05	1.049516e-01	5.480963e-01	5.549501e-01	5.593258e-01
2	2R_9314642_SNP	9314642	3	C	T	0.024	5.662420e-02	9.301350e-02	1.000000e-05	1.181251e-01	5.435064e-01	5.494058e-01	5.531220e-01
2	2R_9314644_INS	9314644	10	CTTTTACGTGTGTGTAGTCAAC	C	0.089	-5.317965e-02	5.133520e-02	1.000000e-05	3.669461e-02	3.017417e-01	3.030425e-01	3.085986e-01
2	2R_9314645_SNP	9314645	3	A	G	0.067	4.139419e-02	5.732386e-02	1.000000e-05	2.307079e-01	4.712422e-01	4.673896e-01	4.687626e-01
2	2R_9314646_INS	9314646	5	TTTACGTGTGTGTAGTCAACGT	T	0.012	-8.773033e-02	1.307099e-01	1.000000e-05	1.857678e-01	5.030366e-01	5.032867e-01	5.048453e-01
2	2R_9314681_SNP	9314681	7	G	A	0.155	-3.522367e-02	3.994240e-02	3.936149e-02	3.425370e-01	3.791269e-01	3.688266e-01	3.721193e-01
2	2R_9314709_SNP	9314709	1	A	G	0.006	-7.775858e-02	1.844555e-01	1.391102e-02	2.857840e-01	6.738934e-01	6.620032e-01	6.636720e-01
2	2R_9314748_SNP	9314748	4	A	G	0.104	-9.008996e-02	4.660541e-02	1.000000e-05	1.000000e-05	5.493352e-02	5.385141e-02	5.880330e-02
2	2R_9314780_SNP	9314780	10	A	G	0.329	3.261861e-02	3.104315e-02	1.000000e-05	2.856952e-01	2.949003e-01	2.888482e-01	2.914468e-01
2	2R_9314787_SNP	9314787	0	G	A	0.006	1.823944e-01	1.839694e-01	1.000000e-05	2.119911e-01	3.229144e-01	3.200230e-01	3.222067e-01
2	2R_9314797_SNP	9314797	2	C	T	0.012	-3.605020e-01	1.281228e-01	5.911093e-01	1.071633e+00	5.488944e-03	5.122241e-03	6.921641e-03
2	2R_9314804_SNP	9314804	2	A	T	0.096	-5.035688e-02	4.822341e-02	1.000000e-05	1.410285e-01	2.978920e-01	2.974053e-01	3.003308e-01
2	2R_9314829_SNP	9314829	7	T	G	0.323	4.150582e-02	3.085491e-02	6.825316e-02	3.758029e-01	1.803976e-01	1.741528e-01	1.780625e-01
2	2R_9314848_SNP	9314848	7	G	C	0.342	5.193792e-02	3.032747e-02	1.090691e-01	4.289993e-01	8.865884e-02	8.461445e-02	8.858818e-02
2	2R_9314998_DEL	9314998	30	GTATG	G	0.130	-5.555226e-02	4.629870e-02	1.000000e-05	1.284752e-01	2.319009e-01	2.308505e-01	2.341943e-01
2	2R_9315126_SNP	9315126	6	C	T	0.290	-1.810770e-02	3.183571e-02	1.049869e-01	4.419361e-01	5.702701e-01	5.481241e-01	5.575586e-01
2	2R_9315157_SNP	9315157	2	A	G	0.018	-3.545764e-02	1.071489e-01	1.000000e-05	2.127215e-01	7.411227e-01	7.427000e-01	7.432684e-01
2	2R_9315168_DEL	9315168	1	A	AT	0.006	8.106036e-02	1.844093e-01	1.000000e-05	2.108348e-01	6.608220e-01	6.611265e-01	6.618904e-01
2	2R_9315230_SNP	9315230	8	C	A	0.169	-4.835947e-02	3.876813e-02	4.330633e-01	8.432977e-01	2.140068e-01	2.063655e-01	2.251213e-01
2	2R_9315242_SNP	9315242	10	C	G	0.177	-3.821207e-03	3.832623e-02	1.000000e-05	2.142752e-01	9.207011e-01	9.317809e-01	9.322645e-01
2	2R_9315259_DEL	9315259	14	T	TT	0.325	-2.403057e-02	3.160952e-02	1.250900e-01	4.702333e-01	4.481943e-01	4.305776e-01	4.393738e-01
2	2R_9315275_SNP	9315275	2	A	C	0.036	5.975058e-02	7.636987e-02	4.142654e-02	3.364159e-01	4.351034e-01	4.238068e-01	4.269692e-01
2	2R_9315314_SNP	9315314	8	T	G	0.212	-1.250446e-02	3.553895e-02	1.000000e-05	2.241147e-01	7.253954e-01	7.244946e-01	7.249997e-01
2	2R_9315315_SNP	9315315	9	T	C	0.264	-4.570050e-03	3.308928e-02	1.000000e-05	2.633781e-01	8.903187e-01	8.731626e-01	8.744436e-01
2	2R_9315345_SNP	9315345	5	T	A	0.362	-3.185452e-02	2.989941e-02	8.671939e-02	4.060638e-01	2.882468e-01	2.785481e-01	2.831644e-01
2	2R_9315353_SNP	9315353	1	C	A	0.012	-8.477897e-02	1.307022e-01	1.000000e-05	1.871538e-01	5.174659e-01	5.178490e-01	5.193409e-01
2	2R_9315359_SNP	9315359	1	T	C	0.024	6.014070e-02	9.298634e-02	1.000000e-05	1.748493e-01	5.186746e-01	5.202380e-01	5.219395e-01
2	2R_9315360_SNP	9315360	7	T	C	0.199	-4.593465e-02	3.615539e-02	1.000000e-05	1.069293e-01	2.056920e-01	2.047618e-01	2.084052e-01
2	2R_9315362_SNP	9315362	7	C	T	0.317	-3.914354e-02	3.101624e-02	1.000000e-05	2.283757e-01	2.087071e-01	2.053950e-01	2.082477e-01
2	2R_9315363_SNP	9315363	1	T	C	0.024	-3.069465e-02	9.310712e-02	7.859786e-03	2.057142e-01	7.420648e-01	7.447110e-01	7.454006e-01
2	2R_9315369_SNP	9315369	3	A	T	0.073	7.810135e-02	5.482133e-02	3.259138e-02	3.178500e-01	1.561349e-01	1.511550e-01	1.545953e-01
2	2R_9315370_SNP	9315370	1	A	G	0.018	6.404993e-02	1.070630e-01	1.000000e-05	2.729960e-01	5.504915e-01	5.426207e-01	5.440707e-01
2	2R_9315373_SNP	9315373	6	C	T	0.259	-5.622574e-02	3.271824e-02	1.050924e-01	4.310048e-01	8.757296e-02	8.356018e-02	8.751803e-02
2	2R_9315388_SNP	9315388	10	T	C	0.013	1.650417e-01	1.302847e-01	1.000000e-05	1.000000e-05	2.070094e-01	2.067780e-01	2.135769e-01
2	2R_9315405_SNP	9315405	1	T	G	0.006	-2.027123e-02	1.845098e-01	1.000000e-05	2.220502e-01	9.126489e-01	9.168731e-01	9.170683e-01
2	2R_9315407_DEL	9315407	2	A	TATAGGCTGTC	0.006	-1.943759e-02	1.845137e-01	1.000000e-05	2.223469e-01	9.162293e-01	9.204876e-01	9.206742e-01
2	2R_9315413_SNP	9315413	12	A	C	0.205	-4.223122e-02	3.632847e-02	1.000000e-05	1.223384e-01	2.467080e-01	2.459762e-01	2.493331e-01
2	2R_9315430_SNP	9315430	5	T	G	0.031	1.485751e-03	8.356243e-02	1.000000e-05	2.297700e-01	9.858356e-01	9.968679e-01	9.969020e-01
2	2R_9315463_SNP	9315463	6	T	A	0.043	1.482752e-02	7.107502e-02	1.000000e-05	1.846701e-01	8.350023e-01	8.492453e-01	8.510219e-01
2	2R_9315464_SNP	9315464	5	T	C	0.043	1.644186e-02	7.106303e-02	1.000000e-05	1.790330e-01	8.173123e-01	8.312476e-01	8.332576e-01
2	2R_9315573_SNP	9315573	0	A	C	0.012	-1.028303e-01	1.306519e-01	1.857809e-02	2.927333e-01	4.323719e-01	4.242526e-01	4.263893e-01
2	2R_9315613_INS	9315613	14	GAAATACAAGG	G	0.448	1.387147e-02	2.979374e-02	3.621462e-02	3.527569e-01	6.421241e-01	6.224249e-01	6.270958e-01
2	2R_9315623_SNP	9315623	8	G	A	0.369	3.297170e-02	3.005834e-02	1.449873e-01	4.779627e-01	2.742636e-01	2.636218e-01	2.701504e-01
2	2R_9315624_DEL	9315624	4	T	TTGCCAACGAT	0.006	-3.239085e-01	1.828412e-01	6.097883e-02	3.583323e-01	7.830758e-02	7.494605e-02	7.845226e-02
2	2R_9315627_SNP	9315627	11	T	C	0.382	2.926069e-02	3.014538e-02	9.712603e-02	4.192997e-01	3.331335e-01	3.217002e-01	3.269388e-01
2	2R_9315689_SNP	9315689	0	C	A	0.006	-1.927136e-02	1.845072e-01	1.000000e-05	2.224513e-01	9.169401e-01	9.211684e-01	9.213525e-01
2	2R_9315705_SNP	9315705	1	G	A	0.018	5.634925e-03	1.071774e-01	1.000000e-05	2.215925e-01	9.581332e-01	9.747532e-01	9.750440e-01
2	2R_9315715_SNP	9315715	7	G	A	0.354	-4.433712e-03	3.031532e-02	1.000000e-05	2.823802e-01	8.838990e-01	8.590259e-01	8.615544e-01
2	2R_9315743_SNP	9315743	1	A	G	0.048	-1.208524e-01	6.599375e-02	1.000000e-05	8.494601e-02	6.885297e-02	6.757371e-02	7.109377e-02
2	2R_9315754_DEL	9315754	2	T	TCGTTTGTTT	0.024	-1.151397e-01	9.268046e-02	1.000000e-05	9.568981e-02	2.158669e-01	2.151689e-01	2.189842e-01
2	2R_9315766_SNP	9315766	2	T	C	0.042	-1.393739e-01	7.021731e-02	1.000000e-05	1.086097e-01	4.880385e-02	4.761750e-02	5.075027e-02
2	2R_9315772_SNP	9315772	9	A	G	0.503	-1.697944e-02	2.914928e-02	1.000000e-05	2.016074e-01	5.610208e-01	5.609558e-01	5.621056e-01
2	2R_9315784_SNP	9315784	2	T	G	0.012	-9.142352e-02	1.306800e-01	1.000000e-05	2.373188e-01	4.851573e-01	4.812863e-01	4.826074e-01
2	2R_9315801_SNP	9315801	0	A	C	0.006	9.921608e-02	1.843525e-01	1.000000e-05	2.972927e-01	5.911690e-01	5.792735e-01	5.812680e-01
2	2R_9315811_SNP	9315811	0	T	G	0.006	6.882769e-02	1.844359e-01	1.000000e-05	2.093040e-01	7.094910e-01	7.109595e-01	7.116360e-01
2	2R_9315836_SNP	9315836	1	C	T	0.090	-9.524773e-02	4.923580e-02	1.000000e-05	1.000000e-05	5.474931e-02	5.366832e-02	5.749227e-02
2	2R_9315858_DEL	9315858	16	T	TAGT	0.414	-4.405738e-02	3.009555e-02	1.000000e-05	1.000000e-05	1.451079e-01	1.441984e-01	1.493928e-01
2	2R_9315880_SNP	9315880	8	A	G	0.169	7.415679e-02	3.841236e-02	6.791916e-02	3.536679e-01	5.524363e-02	5.267020e-02	5.590361e-02
2	2R_9315883_SNP	9315883	2	T	G	0.084	-9.623364e-02	5.083484e-02	1.000000e-05	4.103986e-02	6.008947e-02	5.895053e-02	6.259655e-02
2	2R_9315897_SNP	9315897	4	T	A	0.061	3.189754e-02	5.998231e-02	1.000000e-05	1.293990e-01	5.955876e-01	6.026803e-01	6.061453e-01
2	2R_9315943_DEL	9315943	9	C	CAAGTC	0.019	-4.782647e-03	1.072270e-01	1.000000e-05	2.371102e-01	9.644774e-01	9.530314e-01	9.532757e-01
2	2R_9315967_SNP	9315967	7	C	T	0.255	-2.454258e-02	3.322386e-02	1.938536e-04	2.688951e-01	4.611304e-01	4.542637e-01	4.559438e-01
2	2R_9316019_SNP	9316019	1	A	T	0.006	5.857855e-01	1.788274e-01	1.000000e-05	1.000000e-05	1.283169e-03	1.193392e-03	1.789594e-03
2	2R_9316069_DEL	9316069	23	AA	A	0.214	3.345124e-02	3.718218e-02	5.409433e-02	3.514786e-01	3.696055e-01	3.592447e-01	3.627791e-01
2	2R_9316078_SNP	9316078	1	T	C	0.012	4.013548e-02	1.308306e-01	1.000000e-05	2.712056e-01	7.593996e-01	7.475125e-01	7.487428e-01
2	2R_9316103_SNP	9316103	5	G	A	0.319	-3.830602e-02	3.077118e-02	1.000000e-05	1.000000e-05	2.149352e-01	2.148155e-01	2.212125e-01
2	2R_9316137_SNP	9316137	3	C	T	0.158	1.236826e-02	3.929611e-02	1.000000e-05	1.933673e-01	7.533504e-01	7.593526e-01	7.603686e-01
2	2R_9316138_SNP	9316138	0	T	A	0.012	2.715448e-01	1.291347e-01	4.435859e-02	3.846797e-01	3.699122e-02	3.498637e-02	3.789694e-02
2	2R_9316196_SNP	9316196	0	T	C	0.006	1.674288e-01	1.840551e-01	1.000000e-05	2.240395e-01	3.643173e-01	3.609805e-01	3.629022e-01
2	2R_9316229_SNP	9316229	1	G	A	0.012	-8.414053e-02	1.307047e-01	1.000000e-05	1.878994e-01	5.206289e-01	5.210053e-01	5.224757e-01
2	2R_9316244_SNP	9316244	1	T	C	0.006	-9.145509e-02	1.843800e-01	1.000000e-05	1.206989e-01	6.205405e-01	6.295418e-01	6.336283e-01
2	2R_9316249_SNP	9316249	0	A	G	0.012	-8.452184e-02	1.306985e-01	1.000000e-05	1.872268e-01	5.187235e-01	5.191219e-01	5.206089e-01
2	2R_9316264_SNP	9316264	7	A	G	0.404	-3.378544e-02	2.943304e-02	1.000000e-05	8.242498e-02	2.526718e-01	2.525903e-01	2.567406e-01
2	2R_9316267_SNP	9316267	0	C	G	0.012	1.406937e-01	1.304066e-01	1.000000e-05	9.505433e-02	2.822040e-01	2.824141e-01	2.862499e-01
2	2R_9316320_SNP	9316320	1	G	C	0.012	-1.660261e-01	1.302317e-01	1.000000e-05	1.000000e-05	2.041432e-01	2.038727e-01	2.109992e-01
2	2R_9316336_SNP	9316336	2	A	G	0.072	-7.210711e-02	5.485110e-02	1.000000e-05	1.436895e-01	1.904587e-01	1.888663e-01	1.921701e-01
2	2R_9316357_SNP	9316357	2	G	A	0.018	-3.409478e-03	1.071839e-01	1.000000e-05	2.367552e-01	9.746621e-01	9.619086e-01	9.621608e-01
2	2R_9316369_SNP	9316369	0	A	C	0.012	-8.452184e-02	1.306985e-01	1.000000e-05	1.872268e-01	5.187235e-01	5.191219e-01	5.206089e-01
2	2R_9316392_SNP	9316392	0	A	G	0.012	2.279470e-02	1.324690e-01	1.367455e-01	2.489647e-01	8.635876e-01	8.590547e-01	8.596131e-01
2	2R_9316414_SNP	9316414	0	T	C	0.006	-1.927136e-02	1.845072e-01	1.000000e-05	2.224513e-01	9.169401e-01	9.211684e-01	9.213525e-01
2	2R_9316419_SNP	9316419	5	A	G	0.043	5.461636e-03	7.107323e-02	1.000000e-05	2.165060e-01	9.388392e-01	9.538360e-01	9.543048e-01
2	2R_9316430_SNP	9316430	5	A	C	0.141	-4.113594e-02	4.126683e-02	1.000000e-05	1.600295e-01	3.202987e-01	3.192987e-01	3.219245e-01
2	2R_9316431_SNP	9316431	1	T	C	0.012	5.846286e-02	1.307890e-01	1.000000e-05	2.870454e-01	6.554568e-01	6.436607e-01	6.453447e-01
2	2R_9316521_SNP	9316521	0	G	A	0.006	-1.927136e-02	1.845072e-01	1.000000e-05	2.224513e-01	9.169401e-01	9.211684e-01	9.213525e-01
2	2R_9316588_DEL	9316588	9	A	AA	0.119	3.246784e-02	4.493039e-02	3.337608e-02	3.129757e-01	4.709270e-01	4.612498e-01	4.637084e-01
2	2R_9316672_INS	9316672	22	T	TGGATT	0.151	3.445495e-02	4.247432e-02	1.000000e-05	1.666160e-01	4.184153e-01	4.186060e-01	4.207443e-01
2	2R_9316691_SNP	9316691	2	T	C	0.018	7.791424e-02	1.070135e-01	1.000000e-05	2.117545e-01	4.675912e-01	4.654447e-01	4.668737e-01
2	2R_9316767_SNP	9316767	3	A	C	0.006	1.677886e-02	1.845187e-01	1.000000e-05	2.297743e-01	9.276554e-01	9.264101e-01	9.265237e-01
2	2R_9316784_SNP	9316784	3	T	A	0.012	-8.403628e-02	1.307147e-01	1.000000e-05	1.878706e-01	5.211770e-01	5.215638e-01	5.230332e-01
2	2R_9316785_SNP	9316785	8	A	G	0.050	6.701168e-02	6.652750e-02	1.000000e-05	2.247825e-01	3.152673e-01	3.117941e-01	3.140017e-01
2	2R_9316801_INS	9316801	12	AGTTATAG	A	0.045	5.027913e-02	7.103904e-02	1.000000e-05	1.884284e-01	4.800821e-01	4.798733e-01	4.814660e-01
2	2R_9316815_SNP	9316815	5	C	G	0.006	-1.315290e-02	1.845274e-01	1.000000e-05	2.272598e-01	9.432616e-01	9.445653e-01	9.446552e-01
2	2R_9316824_SNP	9316824	4	T	G	0.018	-7.671912e-02	1.075053e-01	1.847084e-01	4.761889e-01	4.764573e-01	4.610749e-01	4.711223e-01
2	2R_9316825_SNP	9316825	4	G	T	0.018	-7.671912e-02	1.075053e-01	1.847084e-01	4.761889e-01	4.764573e-01	4.610749e-01	4.711223e-01
2	2R_9316838_SNP	9316838	9	G	C	0.044	9.299114e-02	7.074743e-02	1.000000e-05	2.608021e-01	1.905214e-01	1.863799e-01	1.893886e-01
2	2R_9316843_SNP	9316843	8	G	A	0.050	6.121364e-02	6.656116e-02	1.000000e-05	2.313611e-01	3.590849e-01	3.553234e-01	3.572753e-01
2	2R_9316862_SNP	9316862	10	T	A	0.051	6.400742e-02	6.656762e-02	1.000000e-05	2.401228e-01	3.376793e-01	3.334645e-01	3.355544e-01
2	2R_9316876_SNP	9316876	14	A	T	0.195	2.072678e-02	3.739544e-02	1.000000e-05	1.419912e-01	5.801472e-01	5.857419e-01	5.885017e-01
2	2R_9316885_SNP	9316885	13	T	C	0.194	2.473199e-02	3.735155e-02	1.000000e-05	1.291863e-01	5.087992e-01	5.129381e-01	5.160332e-01
2	2R_9316928_DEL	9316928	17	T	TT	0.119	9.295865e-02	4.569740e-02	7.669742e-02	3.779723e-01	4.352084e-02	4.139161e-02	4.444637e-02
2	2R_9316936_SNP	9316936	4	A	G	0.140	3.480539e-02	4.128115e-02	1.000000e-05	2.486595e-01	4.003688e-01	3.957200e-01	3.974960e-01
2	2R_9316948_SNP	9316948	9	T	C	0.157	1.209511e-02	4.006713e-02	1.000000e-05	2.213677e-01	7.631281e-01	7.633281e-01	7.637630e-01
2	2R_9317050_SNP	9317050	1	G	T	0.006	-5.440926e-01	1.796191e-01	1.000000e-05	5.306612e-02	2.844895e-03	2.673731e-03	3.517608e-03
2	2R_9317051_SNP	9317051	1	T	G	0.006	-5.440926e-01	1.796191e-01	1.000000e-05	5.306612e-02	2.844895e-03	2.673731e-03	3.517608e-03
2	2R_9317074_SNP	9317074	0	T	A	0.006	1.228927e-01	1.842666e-01	1.000000e-05	1.882407e-01	5.057437e-01	5.058249e-01	5.073376e-01
2	2R_9317100_SNP	9317100	5	C	G	0.067	5.319470e-03	5.743752e-02	1.000000e-05	2.160385e-01	9.263226e-01	9.377771e-01	9.381913e-01
2	2R_9317107_SNP	9317107	0	T	C	0.012	1.326344e-01	1.304574e-01	1.000000e-05	2.088341e-01	3.107819e-01	3.079838e-01	3.102487e-01
2	2R_9317161_SNP	9317161	0	C	G	0.006	2.729525e-01	1.832930e-01	1.000000e-05	1.000000e-05	1.383429e-01	1.373823e-01	1.437708e-01
2	2R_9317170_INS	9317170	15	ATTTA	A	0.046	7.911675e-02	7.091356e-02	1.000000e-05	9.752416e-02	2.661721e-01	2.660723e-01	2.698876e-01
2	2R_9317195_DEL	9317195	0	C	CGATTTGCGTTACGGGTGACTGTGCAACACTGAGATC	0.006	3.254183e-01	1.832553e-01	1.855836e-01	4.771094e-01	7.760376e-02	7.397006e-02	7.821760e-02
2	2R_9317196_SNP	9317196	9	A	G	0.277	5.781124e-03	3.260719e-02	1.000000e-05	1.929011e-01	8.594921e-01	8.738246e-01	8.752464e-01
2	2R_9317272_SNP	9317272	6	G	A	0.062	3.970628e-02	5.997833e-02	1.000000e-05	2.457574e-01	5.088826e-01	5.039506e-01	5.052134e-01
2	2R_9317313_SNP	9317313	9	A	G	0.289	-5.676642e-02	3.187139e-02	1.000000e-05	1.000000e-05	7.672332e-02	7.556212e-02	8.162104e-02
2	2R_9317432_SNP	9317432	0	G	A	0.006	-9.171073e-03	1.845119e-01	1.000000e-05	2.277212e-01	9.604176e-01	9.619363e-01	9.619982e-01
2	2R_9317441_SNP	9317441	1	A	C	0.078	2.375134e-02	5.310017e-02	1.000000e-05	1.715629e-01	6.552465e-01	6.607555e-01	6.624583e-01
2	2R_9317498_SNP	9317498	16	A	G	0.349	-3.885637e-02	3.116546e-02	1.000000e-05	2.761471e-03	2.142357e-01	2.141054e-01	2.201011e-01
2	2R_9317545_SNP	9317545	1	C	G	0.006	2.720186e-01	1.833047e-01	1.000000e-05	1.000000e-05	1.397134e-01	1.387627e-01	1.451692e-01
2	2R_9317567_DEL	9317567	8	A	AGAAATCAA	0.019	8.866969e-02	1.070001e-01	1.000000e-05	3.711431e-02	4.084710e-01	4.124357e-01	4.192447e-01
2	2R_9317623_SNP	9317623	0	A	G	0.006	2.729525e-01	1.832930e-01	1.000000e-05	1.000000e-05	1.383429e-01	1.373823e-01	1.437708e-01
2	2R_9317631_SNP	9317631	3	A	C	0.067	4.909150e-02	5.728726e-02	1.000000e-05	9.759432e-02	3.927158e-01	3.950571e-01	3.989969e-01
2	2R_9317652_SNP	9317652	11	T	A	0.274	-5.817348e-02	3.261154e-02	1.000000e-05	1.000000e-05	7.627801e-02	7.511746e-02	8.234277e-02
2	2R_9317712_SNP	9317712	0	T	C	0.006	-1.927136e-02	1.845072e-01	1.000000e-05	2.224513e-01	9.169401e-01	9.211684e-01	9.213525e-01
2	2R_9317744_SNP	9317744	2	G	C	0.084	5.419894e-03	5.137892e-02	1.000000e-05	2.203745e-01	9.161154e-01	9.220936e-01	9.223247e-01
2	2R_9317772_SNP	9317772	4	T	A	0.073	-2.783271e-02	5.511978e-02	1.000000e-05	2.386240e-01	6.142640e-01	6.101242e-01	6.109643e-01
2	2R_9317781_SNP	9317781	30	G	T	0.370	-8.789153e-03	3.243621e-02	1.000000e-05	2.705861e-01	7.867528e-01	7.745225e-01	7.757609e-01
2	2R_9317865_SNP	9317865	9	G	A	0.239	2.701062e-02	3.414509e-02	1.000000e-05	2.335359e-01	4.300411e-01	4.261730e-01	4.277470e-01
2	2R_9317868_SNP	9317868	1	A	T	0.030	1.278277e-02	8.355206e-02	7.291782e-03	2.120516e-01	8.785907e-01	8.857516e-01	8.862271e-01
2	2R_9317870_SNP	9317870	3	T	C	0.055	7.290001e-02	6.281085e-02	1.000000e-05	1.114933e-01	2.474597e-01	2.468568e-01	2.504384e-01
2	2R_9317871_SNP	9317871	2	A	G	0.012	-1.662850e-01	1.302345e-01	1.000000e-05	1.000000e-05	2.034520e-01	2.031721e-01	2.102960e-01
2	2R_9317892_SNP	9317892	7	C	G	0.106	6.073267e-03	4.717553e-02	1.000000e-05	2.225348e-01	8.977211e-01	9.008813e-01	9.010832e-01
2	2R_9317900_SNP	9317900	7	A	C	0.019	8.885174e-02	1.069930e-01	1.246176e-03	3.041374e-01	4.074802e-01	3.985838e-01	4.009919e-01
2	2R_9317917_SNP	9317917	4	G	C	0.024	6.475782e-02	9.298859e-02	1.000000e-05	2.777995e-01	4.871485e-01	4.794546e-01	4.811645e-01
2	2R_9317958_SNP	9317958	0	A	G	0.006	1.823944e-01	1.839694e-01	1.000000e-05	2.119911e-01	3.229144e-01	3.200230e-01	3.222067e-01
2	2R_9317967_SNP	9317967	4	A	T	0.024	6.475782e-02	9.298859e-02	1.000000e-05	2.777995e-01	4.871485e-01	4.794546e-01	4.811645e-01
2	2R_9317971_SNP	9317971	7	G	C	0.143	1.885818e-02	4.140660e-02	1.000000e-05	2.436010e-01	6.493886e-01	6.449166e-01	6.456871e-01
2	2R_9317999_SNP	9317999	5	T	C	0.092	-6.817713e-03	4.984529e-02	1.000000e-05	2.507185e-01	8.913724e-01	8.793027e-01	8.799577e-01
2	2R_9318004_SNP	9318004	1	T	G	0.006	-9.111229e-02	1.843810e-01	1.000000e-05	1.209617e-01	6.218519e-01	6.308975e-01	6.349792e-01
2	2R_9318019_SNP	9318019	2	A	T	0.006	1.282947e-01	1.842511e-01	1.000000e-05	1.896648e-01	4.872125e-01	4.869694e-01	4.885221e-01
2	2R_9318021_SNP	9318021	3	G	A	0.018	7.712182e-02	1.070229e-01	1.000000e-05	2.105969e-01	4.721629e-01	4.701391e-01	4.715540e-01
2	2R_9318022_SNP	9318022	1	G	A	0.006	1.284108e-01	1.842472e-01	1.000000e-05	1.898762e-01	4.868100e-01	4.865457e-01	4.880969e-01
2	2R_9318037_SNP	9318037	9	C	A	0.170	9.653730e-03	3.884904e-02	1.000000e-05	1.713609e-01	8.040598e-01	8.187851e-01	8.212130e-01
2	2R_9318056_SNP	9318056	4	T	C	0.006	-5.429932e-01	1.796496e-01	1.000000e-05	5.692216e-02	2.904619e-03	2.730339e-03	3.583611e-03
2	2R_9318069_SNP	9318069	11	T	A	0.204	-1.102858e-03	3.644600e-02	1.000000e-05	2.290881e-01	9.758960e-01	9.753229e-01	9.753603e-01
2	2R_9318073_SNP	9318073	5	C	T	0.055	7.192740e-02	6.284002e-02	1.000000e-05	1.065694e-01	2.540179e-01	2.535832e-01	2.572444e-01
2	2R_9318084_SNP	9318084	13	A	T	0.355	-1.628798e-02	3.085685e-02	1.000000e-05	1.368442e-01	5.983039e-01	6.049784e-01	6.080506e-01
2	2R_9318099_SNP	9318099	6	T	G	0.006	-3.225534e-02	1.845168e-01	1.000000e-05	2.340499e-01	8.614421e-01	8.581758e-01	8.584226e-01
2	2R_9318128_SNP	9318128	11	A	T	0.108	1.381999e-02	4.723682e-02	1.000000e-05	2.198131e-01	7.702175e-01	7.708766e-01	7.713094e-01
2	2R_9318144_SNP	9318144	7	G	C	0.087	-2.555231e-02	5.141605e-02	1.000000e-05	2.640152e-01	6.198666e-01	6.121431e-01	6.132755e-01
2	2R_9318149_SNP	9318149	8	G	T	0.125	2.468953e-02	4.393387e-02	1.000000e-05	1.879956e-01	5.748943e-01	5.764129e-01	5.777328e-01
2	2R_9318150_SNP	9318150	9	G	A	0.126	2.440488e-02	4.395462e-02	1.000000e-05	1.891676e-01	5.794854e-01	5.809871e-01	5.822744e-01
2	2R_9318160_SNP	9318160	11	C	T	0.490	1.660538e-02	2.934081e-02	1.000000e-05	1.783236e-01	5.721932e-01	5.743896e-01	5.759329e-01
2	2R_9318195_DEL	9318195	10	A	AA	0.114	2.325670e-02	4.602840e-02	1.000000e-05	2.020598e-01	6.140404e-01	6.148223e-01	6.158136e-01
2	2R_9318225_SNP	9318225	0	T	G	0.006	-6.551921e-02	1.844432e-01	1.000000e-05	1.882114e-01	7.228704e-01	7.284892e-01	7.296634e-01
2	2R_9318253_SNP	9318253	3	A	C	0.030	-1.417139e-02	8.353924e-02	1.000000e-05	2.583679e-01	8.655018e-01	8.527327e-01	8.536479e-01
2	2R_9318254_SNP	9318254	6	A	G	0.136	3.253410e-02	4.211474e-02	1.000000e-05	1.042145e-01	4.409103e-01	4.442345e-01	4.481278e-01
2	2R_9318275_SNP	9318275	2	C	T	0.024	-3.668040e-02	9.314689e-02	9.346129e-02	4.311731e-01	6.942407e-01	6.643726e-01	6.761440e-01
2	2R_9318325_SNP	9318325	3	T	G	0.091	-7.348972e-02	4.948989e-02	1.000000e-05	1.000000e-05	1.394552e-01	1.385026e-01	1.516676e-01
2	2R_9318333_SNP	9318333	10	A	C	0.228	3.684126e-02	3.478735e-02	4.924710e-02	3.474703e-01	2.911193e-01	2.828489e-01	2.863010e-01
2	2R_9318349_SNP	9318349	1	C	G	0.030	1.278277e-02	8.355206e-02	7.291782e-03	2.120516e-01	8.785907e-01	8.857516e-01	8.862271e-01
2	2R_9318359_SNP	9318359	1	A	C	0.006	-5.440926e-01	1.796191e-01	1.000000e-05	5.306612e-02	2.844895e-03	2.673731e-03	3.517608e-03
2	2R_9318376_SNP	9318376	0	T	C	0.012	-1.273750e-01	1.304890e-01	1.000000e-05	1.517337e-01	3.304175e-01	3.298336e-01	3.325399e-01
2	2R_9318405_SNP	9318405	4	C	T	0.079	-1.071153e-02	5.316673e-02	1.000000e-05	2.554756e-01	8.405773e-01	8.296973e-01	8.304562e-01
2	2R_9318421_SNP	9318421	0	T	A	0.006	1.804817e-01	1.839808e-01	1.000000e-05	2.573535e-01	3.280295e-01	3.230152e-01	3.252297e-01
2	2R_9318425_SNP	9318425	6	T	A	0.031	2.580292e-02	8.354669e-02	1.000000e-05	2.155355e-01	7.578273e-01	7.590371e-01	7.595391e-01
2	2R_9318433_SNP	9318433	3	C	G	0.018	5.917220e-03	1.071892e-01	1.000000e-05	2.209933e-01	9.560427e-01	9.725386e-01	9.728521e-01
2	2R_9318450_SNP	9318450	1	C	T	0.030	1.278277e-02	8.355206e-02	7.291782e-03	2.120516e-01	8.785907e-01	8.857516e-01	8.862271e-01
2	2R_9318467_SNP	9318467	1	G	A	0.030	1.278277e-02	8.355206e-02	7.291782e-03	2.120516e-01	8.785907e-01	8.857516e-01	8.862271e-01
2	2R_9318473_DEL	9318473	0	T	TT	0.012	2.841776e-01	1.289908e-01	1.000000e-05	8.796545e-02	2.896617e-02	2.808350e-02	3.077552e-02
2	2R_9318478_SNP	9318478	4	G	A	0.195	3.701245e-04	3.624859e-02	1.000000e-05	2.292782e-01	9.918654e-01	9.895568e-01	9.895742e-01
2	2R_9318479_SNP	9318479	10	C	T	0.025	-6.150031e-02	9.304620e-02	1.000000e-05	3.319661e-01	5.095508e-01	4.962946e-01	4.992859e-01
2	2R_9318481_SNP	9318481	6	G	A	0.142	2.637243e-03	4.141066e-02	1.000000e-05	2.229100e-01	9.492976e-01	9.569679e-01	9.571336e-01
2	2R_9318487_SNP	9318487	1	G	A	0.030	1.266954e-01	8.295004e-02	1.000000e-05	1.005544e-01	1.285722e-01	1.271512e-01	1.309433e-01
2	2R_9318564_SNP	9318564	4	A	G	0.146	3.699385e-02	4.054125e-02	1.000000e-05	2.603702e-01	3.628294e-01	3.576531e-01	3.596941e-01
2	2R_9318568_SNP	9318568	2	G	A	0.030	1.246473e-02	8.356172e-02	7.719686e-03	2.125188e-01	8.816021e-01	8.887732e-01	8.892352e-01
2	2R_9318569_SNP	9318569	3	T	A	0.085	3.627310e-03	5.139421e-02	1.000000e-05	2.200113e-01	9.438184e-01	9.551118e-01	9.553914e-01
2	2R_9318612_SNP	9318612	2	G	A	0.090	1.392747e-02	4.979077e-02	1.000000e-05	2.013396e-01	7.800406e-01	7.854688e-01	7.862392e-01
2	2R_9318631_SNP	9318631	0	A	G	0.006	2.729525e-01	1.832930e-01	1.000000e-05	1.000000e-05	1.383429e-01	1.373823e-01	1.437708e-01
2	2R_9318633_SNP	9318633	3	A	T	0.018	-6.253572e-02	1.073469e-01	1.877944e-01	5.492426e-01	5.609818e-01	5.366530e-01	5.542800e-01
2	2R_9318639_SNP	9318639	0	A	T	0.030	-5.355414e-02	8.341970e-02	1.000000e-05	2.797870e-01	5.217689e-01	5.133592e-01	5.150100e-01
2	2R_9318653_SNP	9318653	2	G	C	0.096	9.344525e-03	4.837610e-02	1.000000e-05	2.100639e-01	8.470666e-01	8.533003e-01	8.538199e-01
2	2R_9318689_SNP	9318689	6	T	C	0.117	1.708144e-02	4.490087e-02	1.000000e-05	2.090691e-01	7.041158e-01	7.056656e-01	7.063545e-01
2	2R_9318706_DEL	9318706	1	T	TAT	0.006	1.580888e-01	1.840750e-01	2.873655e-02	3.504951e-01	3.916737e-01	3.801466e-01	3.836472e-01
2	2R_9318708_SNP	9318708	5	C	T	0.147	3.234185e-02	4.058663e-02	1.000000e-05	2.519820e-01	4.266707e-01	4.218059e-01	4.234694e-01
2	2R_9318729_SNP	9318729	3	G	A	0.012	2.256167e-02	1.308656e-01	1.000000e-05	2.158993e-01	8.633305e-01	8.679508e-01	8.683112e-01
2	2R_9318733_SNP	9318733	0	G	A	0.006	-1.927136e-02	1.845072e-01	1.000000e-05	2.224513e-01	9.169401e-01	9.211684e-01	9.213525e-01
2	2R_9318744_SNP	9318744	0	A	T	0.018	-1.503669e-01	1.065351e-01	1.000000e-05	1.392075e-01	1.599893e-01	1.582480e-01	1.617035e-01
2	2R_9318758_SNP	9318758	7	C	G	0.037	2.154391e-02	7.652425e-02	1.000000e-05	1.711775e-01	7.786542e-01	7.908105e-01	7.930199e-01
2	2R_9318777_SNP	9318777	0	T	G	0.012	2.611340e-02	1.308473e-01	1.000000e-05	2.206037e-01	8.420599e-01	8.440328e-01	8.443344e-01
2	2R_9318781_SNP	9318781	2	T	C	0.084	1.255064e-02	5.137140e-02	1.000000e-05	2.018355e-01	8.072910e-01	8.140151e-01	8.147794e-01
2	2R_9318787_SNP	9318787	6	T	C	0.056	2.340818e-02	6.307273e-02	1.000000e-05	7.626471e-02	7.110140e-01	7.296448e-01	7.400806e-01
2	2R_9318788_SNP	9318788	2	G	A	0.006	-1.866775e-02	1.845142e-01	1.000000e-05	2.227601e-01	9.195357e-01	9.237111e-01	9.238871e-01
2	2R_9318850_SNP	9318850	4	T	C	0.037	2.424923e-02	7.649822e-02	1.386518e-02	3.121825e-01	7.516489e-01	7.308466e-01	7.341219e-01
2	2R_9318865_SNP	9318865	12	G	A	0.154	5.090508e-02	4.064200e-02	4.022367e-02	3.673831e-01	2.121407e-01	2.052932e-01	2.090424e-01
2	2R_9318866_DEL	9318866	5	C	CGT	0.067	3.271154e-02	5.738287e-02	1.000000e-05	1.426845e-01	5.694093e-01	5.746431e-01	5.773253e-01
2	2R_9318866_SNP	9318866	16	T	C	0.007	-6.671685e-02	1.844988e-01	1.000000e-05	1.880259e-01	7.181024e-01	7.235576e-01	7.247357e-01
2	2R_9318869_SNP	9318869	8	T	A	0.062	-6.161201e-03	6.008027e-02	1.000000e-05	2.044864e-01	9.184443e-01	9.412197e-01	9.425030e-01
2	2R_9318896_DEL	9318896	1	T	TTTT	0.096	9.107664e-03	4.836093e-02	1.000000e-05	2.109163e-01	8.508504e-01	8.570077e-01	8.575024e-01
2	2R_9318902_SNP	9318902	7	T	A	0.205	2.292993e-02	3.587232e-02	5.507437e-03	2.967831e-01	5.235676e-01	5.131933e-01	5.152216e-01
2	2R_9318960_DEL	9318960	1	C	TAG	0.084	-3.779024e-02	5.128266e-02	1.000000e-05	2.443338e-01	4.622228e-01	4.574506e-01	4.589066e-01
2	2R_9319026_SNP	9319026	1	G	T	0.090	-1.012389e-02	4.978150e-02	1.000000e-05	2.399566e-01	8.390976e-01	8.337748e-01	8.341296e-01
2	2R_9319033_SNP	9319033	3	C	A	0.085	-3.570805e-02	5.132020e-02	1.000000e-05	2.640427e-01	4.875337e-01	4.809517e-01	4.824703e-01
2	2R_9319038_SNP	9319038	4	A	T	0.104	-2.051290e-02	4.710258e-02	1.413584e-02	3.216507e-01	6.637695e-01	6.466751e-01	6.498081e-01
2	2R_9319046_DEL	9319046	8	TTAACAAATGCTAAGAATACCTAGGGT	C	0.306	6.972817e-03	3.154771e-02	1.000000e-05	2.244393e-01	8.253450e-01	8.252675e-01	8.255647e-01
2	2R_9319079_SNP	9319079	1	G	A	0.096	9.107664e-03	4.836093e-02	1.000000e-05	2.109163e-01	8.508504e-01	8.570077e-01	8.575024e-01
2	2R_9319099_SNP	9319099	11	G	A	0.204	4.723129e-03	3.644426e-02	1.000000e-05	2.310541e-01	8.970408e-01	8.945166e-01	8.946853e-01
2	2R_9319108_DEL	9319108	3	G	GAT	0.091	2.130880e-02	4.979004e-02	1.000000e-05	1.763281e-01	6.692254e-01	6.746851e-01	6.762271e-01
2	2R_9319128_SNP	9319128	1	T	C	0.006	4.263073e-01	1.815257e-01	1.000000e-05	1.540131e-02	2.002874e-02	1.935967e-02	2.181339e-02
2	2R_9319133_SNP	9319133	0	G	C	0.012	1.326344e-01	1.304574e-01	1.000000e-05	2.088341e-01	3.107819e-01	3.079838e-01	3.102487e-01
2	2R_9319136_SNP	9319136	5	A	T	0.104	-2.078323e-02	4.711825e-02	1.164675e-02	3.181550e-01	6.597243e-01	6.432962e-01	6.462346e-01
2	2R_9319155_SNP	9319155	4	A	G	0.104	-2.051290e-02	4.710258e-02	1.413584e-02	3.216507e-01	6.637695e-01	6.466751e-01	6.498081e-01
2	2R_9319158_DEL	9319158	4	A	AT	0.104	-2.051290e-02	4.710258e-02	1.413584e-02	3.216507e-01	6.637695e-01	6.466751e-01	6.498081e-01
2	2R_9319194_SNP	9319194	3	C	T	0.145	4.231901e-02	4.048869e-02	1.000000e-05	2.623801e-01	2.974476e-01	2.925268e-01	2.949389e-01
2	2R_9319196_SNP	9319196	4	G	T	0.146	3.899885e-02	4.052992e-02	1.000000e-05	2.639235e-01	3.373368e-01	3.320981e-01	3.342989e-01
2	2R_9319197_SNP	9319197	3	A	G	0.152	3.433147e-02	3.985389e-02	1.000000e-05	2.379294e-01	3.902420e-01	3.862986e-01	3.880873e-01
2	2R_9319210_SNP	9319210	9	T	A	0.302	1.559020e-02	3.175650e-02	1.000000e-05	2.466248e-01	6.241247e-01	6.189295e-01	6.198014e-01
2	2R_9319212_SNP	9319212	1	G	C	0.096	9.107664e-03	4.836093e-02	1.000000e-05	2.109163e-01	8.508504e-01	8.570077e-01	8.575024e-01
2	2R_9319229_INS	9319229	4	GTTGGTT	A	0.024	6.475782e-02	9.298859e-02	1.000000e-05	2.777995e-01	4.871485e-01	4.794546e-01	4.811645e-01
2	2R_9319231_SNP	9319231	4	T	G	0.024	6.475782e-02	9.298859e-02	1.000000e-05	2.777995e-01	4.871485e-01	4.794546e-01	4.811645e-01
2	2R_9319236_SNP	9319236	4	C	T	0.091	-2.005258e-02	4.981347e-02	1.965900e-02	3.258835e-01	6.877947e-01	6.691193e-01	6.726358e-01
2	2R_9319269_SNP	9319269	4	G	A	0.012	7.340367e-02	1.307582e-01	1.000000e-05	1.000000e-05	5.753027e-01	5.862658e-01	6.025810e-01
2	2R_9319270_SNP	9319270	4	T	A	0.024	6.475782e-02	9.298859e-02	1.000000e-05	2.777995e-01	4.871485e-01	4.794546e-01	4.811645e-01
2	2R_9319271_SNP	9319271	0	T	A	0.006	3.047604e-01	1.829908e-01	1.000000e-05	2.901086e-01	9.771095e-02	9.440821e-02	9.775355e-02
2	2R_9319272_SNP	9319272	13	T	A	0.368	-3.356625e-02	3.053314e-02	1.000000e-05	8.181118e-02	2.732124e-01	2.734730e-01	2.776333e-01
2	2R_9319274_SNP	9319274	7	A	G	0.093	-4.067620e-02	4.979358e-02	7.099673e-02	3.902304e-01	4.151584e-01	4.020032e-01	4.067563e-01
2	2R_9319277_SNP	9319277	9	T	C	0.201	1.627750e-02	3.636562e-02	1.000000e-05	2.823431e-01	6.550205e-01	6.435691e-01	6.451190e-01
2	2R_9319279_SNP	9319279	8	T	C	0.169	3.221835e-02	3.875134e-02	2.580677e-03	2.899408e-01	4.069350e-01	3.989266e-01	4.011081e-01
2	2R_9319280_SNP	9319280	0	G	A	0.006	1.877911e-01	1.839367e-01	1.000000e-05	1.481351e-01	3.087613e-01	3.080656e-01	3.108934e-01
2	2R_9319357_SNP	9319357	0	G	A	0.018	7.772534e-02	1.070026e-01	1.000000e-05	2.113972e-01	4.686241e-01	4.665102e-01	4.679365e-01
2	2R_9319360_SNP	9319360	1	C	T	0.030	1.278277e-02	8.355206e-02	7.291782e-03	2.120516e-01	8.785907e-01	8.857516e-01	8.862271e-01
2	2R_9319393_SNP	9319393	0	A	G	0.012	-6.220031e-02	1.307739e-01	1.000000e-05	2.658816e-01	6.349616e-01	6.269285e-01	6.280658e-01
2	2R_9319396_SNP	9319396	11	T	C	0.178	6.788770e-03	3.835007e-02	1.000000e-05	2.479271e-01	8.597077e-01	8.505565e-01	8.510810e-01
2	2R_9319402_SNP	9319402	28	A	T	0.121	-2.128272e-02	4.757682e-02	2.510325e-02	3.363363e-01	6.552172e-01	6.366910e-01	6.405436e-01
2	2R_9319406_SNP	9319406	28	T	G	0.200	6.748806e-03	3.886582e-02	1.000000e-05	2.450283e-01	8.623570e-01	8.543110e-01	8.547539e-01
2	2R_9319432_SNP	9319432	8	C	G	0.013	2.856364e-01	1.290114e-01	1.000000e-05	8.316791e-02	2.818862e-02	2.732545e-02	3.000001e-02
2	2R_9319434_SNP	9319434	10	G	T	0.101	8.680457e-03	4.850804e-02	1.000000e-05	2.116903e-01	8.581961e-01	8.644758e-01	8.649492e-01
2	2R_9319443_SNP	9319443	11	G	C	0.178	6.788770e-03	3.835007e-02	1.000000e-05	2.479271e-01	8.597077e-01	8.505565e-01	8.510810e-01
2	2R_9319452_INS	9319452	1	AGC	A	0.096	9.107664e-03	4.836093e-02	1.000000e-05	2.109163e-01	8.508504e-01	8.570077e-01	8.575024e-01
2	2R_9319457_SNP	9319457	5	T	A	0.006	3.571312e-02	1.845094e-01	1.000000e-05	2.126270e-01	8.467593e-01	8.518704e-01	8.523182e-01
2	2R_9319458_SNP	9319458	19	A	T	0.389	-3.286450e-02	3.080391e-02	1.000000e-05	1.022938e-01	2.875690e-01	2.877089e-01	2.914241e-01
2	2R_9319466_SNP	9319466	3	G	T	0.085	-3.374961e-02	5.132819e-02	1.000000e-05	2.475621e-01	5.117535e-01	5.066205e-01	5.078845e-01
2	2R_9319470_SNP	9319470	1	A	G	0.096	9.107664e-03	4.836093e-02	1.000000e-05	2.109163e-01	8.508504e-01	8.570077e-01	8.575024e-01
2	2R_9319496_SNP	9319496	3	A	T	0.091	2.287628e-03	4.981719e-02	1.000000e-05	2.257091e-01	9.634288e-01	9.695996e-01	9.696858e-01
2	2R_9319500_SNP	9319500	1	G	C	0.030	1.278277e-02	8.355206e-02	7.291782e-03	2.120516e-01	8.785907e-01	8.857516e-01	8.862271e-01
2	2R_9319506_SNP	9319506	1	T	C	0.030	1.278277e-02	8.355206e-02	7.291782e-03	2.120516e-01	8.785907e-01	8.857516e-01	8.862271e-01
2	2R_9319509_SNP	9319509	5	A	C	0.153	3.287775e-02	3.990519e-02	1.000000e-05	2.331162e-01	4.111806e-01	4.075582e-01	4.092267e-01
2	2R_9319510_DEL	9319510	0	A	ATAT	0.006	1.228927e-01	1.842666e-01	1.000000e-05	1.882407e-01	5.057437e-01	5.058249e-01	5.073376e-01
2	2R_9319513_SNP	9319513	2	A	T	0.096	9.918901e-03	4.837541e-02	1.000000e-05	2.089272e-01	8.377920e-01	8.439108e-01	8.444622e-01
2	2R_9319546_SNP	9319546	0	T	C	0.095	1.059200e-02	4.834386e-02	1.000000e-05	2.075783e-01	8.268435e-01	8.328074e-01	8.333971e-01
2	2R_9319549_SNP	9319549	2	T	A	0.096	1.033165e-02	4.837489e-02	1.000000e-05	2.088309e-01	8.311409e-01	8.369195e-01	8.374728e-01
2	2R_9319550_SNP	9319550	26	T	G	0.225	1.728882e-02	3.692474e-02	1.000000e-05	2.775507e-01	6.402431e-01	6.299753e-01	6.313898e-01
2	2R_9319565_SNP	9319565	0	C	G	0.006	-2.499073e-01	1.834909e-01	1.000000e-05	1.826488e-01	1.750559e-01	1.726965e-01	1.758270e-01
2	2R_9319573_SNP	9319573	2	G	C	0.096	8.251839e-03	4.837730e-02	1.000000e-05	2.123445e-01	8.647676e-01	8.712389e-01	8.716943e-01
2	2R_9319584_SNP	9319584	13	A	G	0.310	1.402473e-02	3.193982e-02	1.000000e-05	2.396120e-01	6.611611e-01	6.569853e-01	6.576934e-01
2	2R_9319585_SNP	9319585	7	A	G	0.130	-1.156206e-02	4.304038e-02	1.000000e-05	2.793318e-01	7.885459e-01	7.737018e-01	7.753308e-01
2	2R_9319593_SNP	9319593	28	A	C	0.221	1.639827e-02	3.742400e-02	1.000000e-05	2.903434e-01	6.618288e-01	6.488877e-01	6.507049e-01
2	2R_9319595_SNP	9319595	27	C	T	0.227	1.174355e-02	3.697606e-02	1.000000e-05	2.608322e-01	7.511885e-01	7.417487e-01	7.426482e-01
2	2R_9319659_SNP	9319659	0	T	C	0.006	-2.717192e-01	1.833204e-01	7.789268e-03	2.837812e-01	1.401805e-01	1.362044e-01	1.394973e-01
2	2R_9319667_SNP	9319667	1	A	G	0.012	-1.285574e-01	1.304867e-01	1.000000e-05	9.770737e-02	3.259526e-01	3.268092e-01	3.307128e-01
2	2R_9319678_DEL	9319678	0	G	TT	0.006	-9.171073e-03	1.845119e-01	1.000000e-05	2.277212e-01	9.604176e-01	9.619363e-01	9.619982e-01
2	2R_9319708_SNP	9319708	8	T	C	0.463	2.873557e-02	2.908392e-02	1.000000e-05	2.413788e-01	3.245795e-01	3.203854e-01	3.225545e-01
2	2R_9319715_DEL	9319715	0	T	TAA	0.006	1.431514e-02	1.845100e-01	1.000000e-05	2.350687e-01	9.382519e-01	9.326676e-01	9.328380e-01
2	2R_9319744_SNP	9319744	14	A	G	0.383	-4.408872e-02	3.030064e-02	1.000000e-05	4.851350e-02	1.475459e-01	1.465530e-01	1.509805e-01
2	2R_9319749_SNP	9319749	4	T	C	0.189	2.971493e-02	3.661734e-02	1.000000e-05	1.896355e-01	4.182414e-01	4.171780e-01	4.190036e-01
2	2R_9319774_SNP	9319774	0	G	A	0.018	-1.503669e-01	1.065351e-01	1.000000e-05	1.392075e-01	1.599893e-01	1.582480e-01	1.617035e-01
2	2R_9319860_SNP	9319860	14	G	T	0.494	-4.500170e-02	2.944443e-02	1.000000e-05	1.837258e-01	1.283264e-01	1.261497e-01	1.294346e-01
2	2R_9319908_SNP	9319908	4	A	T	0.085	-1.061297e-02	5.140292e-02	1.000000e-05	2.987542e-01	8.366797e-01	8.123449e-01	8.155113e-01
2	2R_9319909_SNP	9319909	3	G	A	0.176	1.094687e-02	3.761785e-02	1.000000e-05	2.591254e-01	7.714130e-01	7.617994e-01	7.626471e-01
2	2R_9319913_SNP	9319913	1	A	G	0.030	1.278277e-02	8.355206e-02	7.291782e-03	2.120516e-01	8.785907e-01	8.857516e-01	8.862271e-01
2	2R_9319917_SNP	9319917	2	A	T	0.048	-2.445249e-02	6.664011e-02	1.000000e-05	2.032010e-01	7.141359e-01	7.169720e-01	7.177446e-01
2	2R_9319971_INS	9319971	15	CC	C	0.405	2.522197e-02	3.023095e-02	1.000000e-05	4.469790e-02	4.053055e-01	4.090866e-01	4.153752e-01
2	2R_9320048_SNP	9320048	4	T	C	0.079	1.723607e-02	5.315640e-02	1.000000e-05	1.919783e-01	7.461554e-01	7.522229e-01	7.532782e-01
2	2R_9320064_SNP	9320064	0	A	C	0.006	-2.499073e-01	1.834909e-01	1.000000e-05	1.826488e-01	1.750559e-01	1.726965e-01	1.758270e-01
2	2R_9320093_SNP	9320093	0	T	A	0.006	-9.415843e-02	1.843685e-01	1.000000e-05	2.446253e-01	6.102342e-01	6.053931e-01	6.062873e-01
2	2R_9320094_SNP	9320094	1	T	C	0.006	3.447556e-01	1.825661e-01	1.000000e-05	2.252927e-01	6.071830e-02	5.882165e-02	6.192484e-02
2	2R_9320116_SNP	9320116	5	A	G	0.037	2.179489e-02	7.650565e-02	1.000000e-05	1.709609e-01	7.760915e-01	7.880821e-01	7.902852e-01
2	2R_9320128_SNP	9320128	5	T	A	0.037	2.179489e-02	7.650565e-02	1.000000e-05	1.709609e-01	7.760915e-01	7.880821e-01	7.902852e-01
2	2R_9320142_SNP	9320142	7	G	C	0.043	1.167906e-01	7.057433e-02	1.691805e-01	5.331220e-01	9.984247e-02	9.486886e-02	9.984398e-02
2	2R_9320152_SNP	9320152	4	C	T	0.146	2.871288e-02	4.058165e-02	1.000000e-05	2.400708e-01	4.802271e-01	4.760916e-01	4.774447e-01
2	2R_9320158_SNP	9320158	7	T	C	0.280	2.206414e-03	3.230746e-02	1.000000e-05	2.416058e-01	9.456336e-01	9.332430e-01	9.336347e-01
2	2R_9320166_DEL	9320166	0	A	AT	0.006	1.877911e-01	1.839367e-01	1.000000e-05	1.481351e-01	3.087613e-01	3.080656e-01	3.108934e-01
2	2R_9320170_SNP	9320170	0	T	A	0.006	2.729525e-01	1.832930e-01	1.000000e-05	1.000000e-05	1.383429e-01	1.373823e-01	1.437708e-01
2	2R_9320212_DEL	9320212	8	T	TT	0.075	-8.911200e-02	5.478173e-02	1.000000e-05	1.000000e-05	1.057032e-01	1.045708e-01	1.158963e-01
2	2R_9320246_INS	9320246	3	TT	G	0.073	-3.918252e-02	5.506499e-02	1.000000e-05	2.556911e-01	4.777307e-01	4.718565e-01	4.733270e-01
2	2R_9320251_INS	9320251	1	AATGA	A	0.006	-9.145509e-02	1.843800e-01	1.000000e-05	1.206989e-01	6.205405e-01	6.295418e-01	6.336283e-01
2	2R_9320267_SNP	9320267	6	T	C	0.296	1.687835e-02	3.162594e-02	1.000000e-05	2.651341e-01	5.942721e-01	5.863913e-01	5.876056e-01
2	2R_9320269_SNP	9320269	0	C	G	0.006	-9.171073e-03	1.845119e-01	1.000000e-05	2.277212e-01	9.604176e-01	9.619363e-01	9.619982e-01
2	2R_9320302_SNP	9320302	0	C	T	0.012	-1.965950e-02	1.308541e-01	1.000000e-05	2.341901e-01	8.807578e-01	8.772830e-01	8.775021e-01
2	2R_9320316_SNP	9320316	6	T	C	0.154	2.793058e-02	3.996995e-02	8.055667e-02	4.043930e-01	4.856614e-01	4.696296e-01	4.754625e-01
2	2R_9320318_SNP	9320318	8	C	A	0.369	9.299959e-03	3.014007e-02	1.875493e-02	3.135192e-01	7.580447e-01	7.369071e-01	7.403278e-01
2	2R_9320327_SNP	9320327	9	A	G	0.447	-4.029362e-03	2.934635e-02	4.391158e-03	3.071565e-01	8.909572e-01	8.554234e-01	8.603213e-01
2	2R_9320338_SNP	9320338	5	G	A	0.209	-1.022555e-02	3.547195e-02	3.612709e-02	3.261320e-01	7.734986e-01	7.498106e-01	7.543196e-01
2	2R_9320343_SNP	9320343	5	T	C	0.209	-9.611810e-03	3.547155e-02	3.187538e-02	3.198653e-01	7.867490e-01	7.630802e-01	7.672877e-01
2	2R_9320348_SNP	9320348	5	A	C	0.166	1.211114e-02	3.877164e-02	3.015572e-02	2.980246e-01	7.551506e-01	7.389363e-01	7.413843e-01
2	2R_9320356_SNP	9320356	10	A	T	0.430	-5.621454e-03	2.955570e-02	1.593189e-03	3.047709e-01	8.493859e-01	8.209424e-01	8.247980e-01
2	2R_9320357_INS	9320357	2	TCATTT	T	0.211	-1.726125e-03	3.500358e-02	1.000000e-05	2.542153e-01	9.607293e-01	9.358732e-01	9.371386e-01
2	2R_9320376_SNP	9320376	5	C	T	0.160	2.095529e-03	3.935269e-02	1.000000e-05	2.358009e-01	9.575968e-01	9.488464e-01	9.490363e-01
2	2R_9320382_SNP	9320382	4	G	A	0.207	-6.899130e-03	3.543762e-02	1.245042e-02	2.979026e-01	8.458786e-01	8.209045e-01	8.241809e-01
2	2R_9320385_SNP	9320385	6	A	C	0.204	-3.631868e-03	3.588588e-02	1.000000e-05	2.675376e-01	9.195090e-01	8.955105e-01	8.973285e-01
2	2R_9320431_SNP	9320431	10	T	C	0.184	-2.434653e-02	3.779990e-02	1.127126e-01	4.225050e-01	5.204062e-01	5.025645e-01	5.100788e-01
2	2R_9320435_SNP	9320435	8	G	A	0.206	-4.056924e-03	3.594312e-02	1.000000e-05	2.688537e-01	9.102695e-01	8.871410e-01	8.889560e-01
2	2R_9320449_INS	9320449	2	TGGTA	C	0.006	7.555901e-02	1.844267e-01	1.000000e-05	2.589725e-01	6.825566e-01	6.749450e-01	6.758655e-01
2	2R_9320450_SNP	9320450	7	C	A	0.205	-1.162332e-03	3.591542e-02	1.000000e-05	2.468727e-01	9.742214e-01	9.513638e-01	9.522187e-01
2	2R_9320452_DEL	9320452	2	A	ATAC	0.006	7.555901e-02	1.844267e-01	1.000000e-05	2.589725e-01	6.825566e-01	6.749450e-01	6.758655e-01
2	2R_9320460_DEL	9320460	2	G	GCCATTG	0.006	-2.009420e-02	1.845133e-01	1.000000e-05	2.221112e-01	9.134103e-01	9.176428e-01	9.178362e-01
2	2R_9320460_SNP	9320460	10	A	G	0.203	4.837529e-03	3.641468e-02	1.000000e-05	1.981187e-01	8.944764e-01	9.132794e-01	9.147090e-01
2	2R_9320487_SNP	9320487	2	G	T	0.012	-8.671195e-02	1.306993e-01	1.000000e-05	1.863526e-01	5.079653e-01	5.082535e-01	5.097874e-01
2	2R_9320489_MNP	9320489	2	TAA	GTG	0.012	-8.671195e-02	1.306993e-01	1.000000e-05	1.863526e-01	5.079653e-01	5.082535e-01	5.097874e-01
2	2R_9320493_SNP	9320493	1	A	C	0.012	-8.553317e-02	1.306992e-01	1.000000e-05	1.865440e-01	5.137420e-01	5.141117e-01	5.156247e-01
2	2R_9320536_SNP	9320536	0	A	C	0.012	-1.965950e-02	1.308541e-01	1.000000e-05	2.341901e-01	8.807578e-01	8.772830e-01	8.775021e-01
2	2R_9320552_SNP	9320552	5	A	C	0.160	2.643443e-02	3.936529e-02	1.355918e-01	4.590607e-01	5.028252e-01	4.846474e-01	4.938285e-01
2	2R_9320556_SNP	9320556	5	A	T	0.202	-6.391260e-03	3.585542e-02	1.000000e-05	2.771627e-01	8.587433e-01	8.383065e-01	8.402287e-01
2	2R_9320583_SNP	9320583	8	T	C	0.344	1.277429e-02	3.060466e-02	1.000000e-05	1.717126e-01	6.769273e-01	6.831586e-01	6.848954e-01
2	2R_9320603_SNP	9320603	1	G	A	0.030	1.278277e-02	8.355206e-02	7.291782e-03	2.120516e-01	8.785907e-01	8.857516e-01	8.862271e-01
2	2R_9320656_SNP	9320656	0	T	G	0.006	-9.171073e-03	1.845119e-01	1.000000e-05	2.277212e-01	9.604176e-01	9.619363e-01	9.619982e-01
2	2R_9320672_SNP	9320672	4	A	C	0.171	1.168424e-02	3.818180e-02	2.054029e-02	2.886283e-01	7.599758e-01	7.451288e-01	7.471061e-01
2	2R_9320695_SNP	9320695	0	A	G	0.006	-2.197935e-02	1.845054e-01	1.000000e-05	2.319996e-01	9.053197e-01	9.026909e-01	9.028529e-01
2	2R_9320740_SNP	9320740	0	A	C	0.018	7.772534e-02	1.070026e-01	1.000000e-05	2.113972e-01	4.686241e-01	4.665102e-01	4.679365e-01
2	2R_9320773_SNP	9320773	0	A	G	0.048	-2.422650e-02	6.662051e-02	1.000000e-05	2.044811e-01	7.165826e-01	7.192590e-01	7.200032e-01
2	2R_9320787_SNP	9320787	2	T	A	0.169	-1.318374e-03	3.812986e-02	1.000000e-05	2.584809e-01	9.724595e-01	9.415607e-01	9.433607e-01
2	2R_9320788_SNP	9320788	2	C	T	0.169	-1.508198e-02	3.813859e-02	5.483159e-02	3.475351e-01	6.930171e-01	6.722333e-01	6.772364e-01
2	2R_9320808_SNP	9320808	7	C	G	0.422	2.131393e-02	2.933407e-02	8.919550e-02	3.877191e-01	4.684986e-01	4.543567e-01	4.594509e-01
2	2R_9320818_SNP	9320818	8	G	T	0.419	1.619624e-02	2.947255e-02	7.084752e-02	3.737918e-01	5.833759e-01	5.655329e-01	5.709028e-01
2	2R_9320854_SNP	9320854	9	T	A	0.434	2.762919e-02	2.940290e-02	1.852385e-01	5.153771e-01	3.487493e-01	3.353720e-01	3.447070e-01
2	2R_9320867_SNP	9320867	3	G	A	0.200	-3.401692e-02	3.570809e-02	1.181650e-02	3.118062e-01	3.421581e-01	3.341350e-01	3.368607e-01
2	2R_9320886_INS	9320886	8	AGA	A	0.156	-1.730002e-02	4.003227e-02	1.000000e-05	1.963865e-01	6.661920e-01	6.685038e-01	6.694935e-01
2	2R_9320890_SNP	9320890	6	A	T	0.019	2.833858e-02	1.071860e-01	1.000000e-05	2.358293e-01	7.918098e-01	7.883218e-01	7.887036e-01
2	2R_9321024_SNP	9321024	0	G	T	0.006	-6.551921e-02	1.844432e-01	1.000000e-05	1.882114e-01	7.228704e-01	7.284892e-01	7.296634e-01
2	2R_9321027_SNP	9321027	0	T	C	0.006	-2.313330e-01	1.837234e-01	5.486941e-02	3.480978e-01	2.097484e-01	2.032472e-01	2.068419e-01
2	2R_9321069_SNP	9321069	3	C	A	0.073	-1.003747e-01	5.459586e-02	1.000000e-05	1.713423e-01	6.777515e-02	6.611420e-02	6.932907e-02
2	2R_9321076_SNP	9321076	2	G	A	0.054	-5.545099e-02	6.290719e-02	1.000000e-05	2.049327e-01	3.793364e-01	3.770448e-01	3.789419e-01
2	2R_9321078_SNP	9321078	3	T	G	0.073	-1.801259e-02	5.513118e-02	1.000000e-05	1.750198e-01	7.442895e-01	7.532025e-01	7.549888e-01
2	2R_9321141_SNP	9321141	4	T	G	0.110	-6.161655e-02	4.570630e-02	1.000000e-05	2.479267e-02	1.794637e-01	1.788525e-01	1.839104e-01
2	2R_9321153_SNP	9321153	1	A	G	0.012	2.102325e-02	1.308575e-01	1.000000e-05	2.162222e-01	8.725585e-01	8.775418e-01	8.778902e-01
2	2R_9321168_DEL	9321168	0	G	GCAAATGACCAATGAGTTAT	0.006	-2.734156e-01	1.833840e-01	3.002898e-02	2.797502e-01	1.378734e-01	1.339617e-01	1.372516e-01
2	2R_9321175_SNP	9321175	2	G	A	0.006	-5.457503e-01	1.795922e-01	1.000000e-05	5.294217e-02	2.759740e-03	2.592595e-03	3.421321e-03
2	2R_9321249_SNP	9321249	1	T	A	0.006	-7.775858e-02	1.844555e-01	1.391102e-02	2.857840e-01	6.738934e-01	6.620032e-01	6.636720e-01
2	2R_9321276_SNP	9321276	11	G	A	0.255	-1.505763e-02	3.367416e-02	1.000000e-05	2.346163e-01	6.553447e-01	6.521714e-01	6.528675e-01
2	2R_9321278_SNP	9321278	11	C	G	0.261	-4.881163e-03	3.342199e-02	1.000000e-05	2.206263e-01	8.840619e-01	8.875294e-01	8.877770e-01
2	2R_9321301_SNP	9321301	1	C	T	0.012	-1.387794e-02	1.308633e-01	1.000000e-05	2.226319e-01	9.156714e-01	9.196328e-01	9.198146e-01
2	2R_9321387_SNP	9321387	9	C	A	0.075	5.947536e-02	5.503744e-02	1.000000e-05	1.000000e-05	2.814272e-01	2.824453e-01	2.933737e-01
2	2R_9321397_SNP	9321397	16	C	A	0.395	1.815902e-02	3.049440e-02	1.000000e-05	1.849009e-01	5.523289e-01	5.534004e-01	5.548450e-01
2	2R_9321468_SNP	9321468	0	A	C	0.006	-5.623008e-02	1.844617e-01	1.000000e-05	2.638606e-01	7.608749e-01	7.509363e-01	7.519169e-01
2	2R_9321482_SNP	9321482	2	A	C	0.187	-1.182170e-03	3.663838e-02	1.000000e-05	2.281718e-01	9.742988e-01	9.759525e-01	9.759914e-01
2	2R_9321510_INS	9321510	6	AACCA	A	0.031	-5.745033e-02	8.347560e-02	6.122828e-02	3.892303e-01	4.922692e-01	4.766668e-01	4.817796e-01
2	2R_9321513_SNP	9321513	1	T	C	0.024	-3.283257e-02	9.306855e-02	1.000000e-05	2.335150e-01	7.247022e-01	7.217187e-01	7.222297e-01
2	2R_9321560_SNP	9321560	6	A	T	0.284	-3.400203e-02	3.194508e-02	1.000000e-05	1.457358e-01	2.886977e-01	2.877775e-01	2.907284e-01
2	2R_9321589_SNP	9321589	0	A	G	0.012	9.986023e-02	1.306399e-01	8.946409e-03	3.005823e-01	4.457183e-01	4.365784e-01	4.388251e-01
2	2R_9321652_SNP	9321652	1	T	C	0.012	-8.477542e-02	1.307022e-01	1.000000e-05	1.873582e-01	5.174834e-01	5.178505e-01	5.193392e-01
2	2R_9321676_SNP	9321676	12	T	C	0.301	-2.367831e-02	3.205925e-02	1.985670e-02	2.976210e-01	4.612053e-01	4.526648e-01	4.547960e-01
2	2R_9321695_SNP	9321695	0	A	C	0.006	1.034068e-01	1.843387e-01	1.000000e-05	1.956814e-01	5.755804e-01	5.762183e-01	5.774086e-01
2	2R_9321699_SNP	9321699	0	G	C	0.006	-8.484260e-02	1.843957e-01	1.000000e-05	2.133165e-01	6.460383e-01	6.458145e-01	6.465916e-01
2	2R_9321722_SNP	9321722	0	T	C	0.006	-1.244670e-01	1.842602e-01	1.000000e-05	2.010408e-01	5.003009e-01	4.993383e-01	5.007098e-01
2	2R_9321741_SNP	9321741	0	T	C	0.036	-2.498968e-02	7.645625e-02	1.000000e-05	2.269376e-01	7.441936e-01	7.425081e-01	7.429637e-01
2	2R_9321791_SNP	9321791	0	G	A	0.006	2.729525e-01	1.832930e-01	1.000000e-05	1.000000e-05	1.383429e-01	1.373823e-01	1.437708e-01
2	2R_9321797_DEL	9321797	0	A	AA	0.006	-1.706317e-02	1.845085e-01	1.000000e-05	2.208016e-01	9.264290e-01	9.329529e-01	9.331729e-01
2	2R_9321824_SNP	9321824	1	T	G	0.024	5.728651e-02	9.299719e-02	1.000000e-05	1.814079e-01	5.387365e-01	5.401554e-01	5.416826e-01
2	2R_9321883_SNP	9321883	0	A	G	0.006	3.254183e-01	1.832553e-01	1.855836e-01	4.771094e-01	7.760376e-02	7.397006e-02	7.821760e-02
2	2R_9322049_SNP	9322049	3	A	G	0.194	2.460281e-03	3.622150e-02	1.000000e-05	2.296096e-01	9.459285e-01	9.446821e-01	9.447671e-01
2	2R_9322051_SNP	9322051	7	C	G	0.180	-1.902058e-02	3.769862e-02	1.000000e-05	1.180414e-01	6.145488e-01	6.234316e-01	6.276489e-01
2	2R_9322052_SNP	9322052	6	G	A	0.179	-8.997516e-03	3.769550e-02	1.000000e-05	2.173770e-01	8.116408e-01	8.137091e-01	8.140982e-01
2	2R_9322079_SNP	9322079	0	T	C	0.006	-1.927136e-02	1.845072e-01	1.000000e-05	2.224513e-01	9.169401e-01	9.211684e-01	9.213525e-01
2	2R_9322105_SNP	9322105	0	T	A	0.012	2.841776e-01	1.289908e-01	1.000000e-05	8.796545e-02	2.896617e-02	2.808350e-02	3.077552e-02
2	2R_9322154_SNP	9322154	6	A	G	0.056	-7.505536e-02	6.282942e-02	1.000000e-05	1.000000e-05	2.339515e-01	2.341210e-01	2.443089e-01
2	2R_9322163_SNP	9322163	1	T	C	0.012	2.102325e-02	1.308575e-01	1.000000e-05	2.162222e-01	8.725585e-01	8.775418e-01	8.778902e-01
2	2R_9322199_SNP	9322199	6	A	C	0.049	-9.695864e-02	6.628302e-02	1.000000e-05	1.000000e-05	1.454135e-01	1.445065e-01	1.504014e-01
2	2R_9322262_SNP	9322262	2	A	G	0.066	2.594981e-02	5.736613e-02	1.000000e-05	1.995338e-01	6.516045e-01	6.532163e-01	6.541673e-01
2	2R_9322355_SNP	9322355	7	T	C	0.435	-2.452913e-02	2.918451e-02	1.000000e-05	5.740168e-02	4.018457e-01	4.053166e-01	4.110611e-01
2	2R_9322436_SNP	9322436	5	G	C	0.245	-2.779681e-02	3.341483e-02	1.000000e-05	2.060611e-01	4.066770e-01	4.044646e-01	4.062152e-01
2	2R_9322463_SNP	9322463	8	A	G	0.256	-2.117619e-02	3.327336e-02	1.000000e-05	1.581252e-01	5.253723e-01	5.279612e-01	5.301170e-01
2	2R_9322502_DEL	9322502	3	T	TT	0.036	6.701965e-03	7.650485e-02	1.000000e-05	2.220630e-01	9.302987e-01	9.360063e-01	9.361918e-01
2	2R_9322550_DEL	9322550	1	C	CAGCTGGCAGGGCTTTTATTTCAACTGC	0.006	-9.348192e-02	1.843739e-01	1.000000e-05	1.608484e-01	6.128112e-01	6.179273e-01	6.199833e-01
2	2R_9322598_SNP	9322598	0	A	T	0.006	-9.415843e-02	1.843685e-01	1.000000e-05	2.446253e-01	6.102342e-01	6.053931e-01	6.062873e-01
2	2R_9322631_SNP	9322631	0	T	A	0.006	-3.584821e-01	1.824034e-01	1.000000e-05	1.810874e-01	5.104508e-02	4.955180e-02	5.257675e-02
2	2R_9322744_SNP	9322744	7	A	G	0.087	7.580336e-02	5.111681e-02	1.000000e-05	2.440843e-01	1.399853e-01	1.366745e-01	1.398730e-01
2	2R_9322769_SNP	9322769	0	G	A	0.006	2.038591e-01	1.838336e-01	1.000000e-05	7.839849e-02	2.690632e-01	2.692872e-01	2.735728e-01
2	2R_9322802_SNP	9322802	1	A	G	0.012	-8.555270e-02	1.306991e-01	1.000000e-05	1.862123e-01	5.136458e-01	5.140399e-01	5.155586e-01
2	2R_9322827_SNP	9322827	1	T	C	0.012	-8.351673e-02	1.307300e-01	9.542914e-03	2.721984e-01	5.238016e-01	5.163625e-01	5.178735e-01
2	2R_9322852_SNP	9322852	0	C	T	0.012	-8.452184e-02	1.306985e-01	1.000000e-05	1.872268e-01	5.187235e-01	5.191219e-01	5.206089e-01
2	2R_9322876_SNP	9322876	5	G	A	0.055	6.319420e-02	6.289656e-02	1.000000e-05	1.181195e-01	3.164882e-01	3.167240e-01	3.200868e-01
2	2R_9322885_SNP	9322885	0	T	A	0.006	1.674288e-01	1.840551e-01	1.000000e-05	2.240395e-01	3.643173e-01	3.609805e-01	3.629022e-01
2	2R_9322893_SNP	9322893	5	C	T	0.080	3.347623e-02	5.312377e-02	1.000000e-05	1.491615e-01	5.294593e-01	5.329425e-01	5.353472e-01
2	2R_9322921_INS	9322921	7	ATC	A	0.329	-2.296451e-03	3.085227e-02	1.000000e-05	2.320981e-01	9.407549e-01	9.371907e-01	9.373060e-01
2	2R_9322922_SNP	9322922	4	T	A	0.085	-1.706667e-02	5.139245e-02	1.000000e-05	2.706626e-01	7.402439e-01	7.290024e-01	7.301988e-01
2	2R_9322940_SNP	9322940	9	T	C	0.478	5.870152e-03	2.920325e-02	1.000000e-05	1.894136e-01	8.409366e-01	8.541233e-01	8.556266e-01
2	2R_9322942_SNP	9322942	7	A	G	0.342	-7.744698e-03	3.056511e-02	1.000000e-05	2.317231e-01	8.002853e-01	7.980516e-01	7.983922e-01
2	2R_9322959_SNP	9322959	19	T	C	0.423	-3.321171e-03	3.050629e-02	1.000000e-05	2.660997e-01	9.134384e-01	8.916045e-01	8.932482e-01
2	2R_9322961_SNP	9322961	21	G	A	0.429	-1.221364e-02	3.067582e-02	5.229940e-02	3.302403e-01	6.910296e-01	6.733575e-01	6.771982e-01
2	2R_9322965_SNP	9322965	12	A	G	0.397	-6.263572e-03	3.009381e-02	1.000000e-05	2.629901e-01	8.353788e-01	8.222967e-01	8.233408e-01
2	2R_9322985_SNP	9322985	10	A	G	0.133	5.096895e-03	4.310936e-02	1.000000e-05	1.949894e-01	9.060270e-01	9.320608e-01	9.341461e-01
2	2R_9323007_SNP	9323007	2	A	G	0.006	1.237576e-01	1.842697e-01	1.000000e-05	2.118107e-01	5.027649e-01	5.010114e-01	5.022875e-01
2	2R_9323025_SNP	9323025	1	G	C	0.012	2.196703e-02	1.324641e-01	1.358540e-01	2.479565e-01	8.684896e-01	8.640269e-01	8.645556e-01
2	2R_9323043_SNP	9323043	10	A	G	0.247	7.596959e-03	3.393817e-02	1.000000e-05	1.675943e-01	8.231516e-01	8.411666e-01	8.442089e-01
2	2R_9323055_SNP	9323055	5	T	G	0.012	1.891615e-02	1.324532e-01	1.329390e-01	2.445683e-01	8.866104e-01	8.823904e-01	8.828210e-01
2	2R_9323070_SNP	9323070	9	T	A	0.013	-8.879614e-02	1.307261e-01	1.000000e-05	1.848819e-01	4.979233e-01	4.981589e-01	4.997475e-01
2	2R_9323156_SNP	9323156	0	T	G	0.006	7.399573e-02	1.844238e-01	1.000000e-05	2.587326e-01	6.887694e-01	6.811186e-01	6.820247e-01
2	2R_9323158_SNP	9323158	0	T	C	0.006	-2.197935e-02	1.845054e-01	1.000000e-05	2.319996e-01	9.053197e-01	9.026909e-01	9.028529e-01
2	2R_9323196_SNP	9323196	1	C	T	0.030	1.905899e-02	8.359200e-02	2.613585e-02	2.581859e-01	8.199267e-01	8.102894e-01	8.111222e-01
2	2R_9323197_SNP	9323197	2	T	A	0.030	2.060241e-02	8.360378e-02	2.834160e-02	2.607998e-01	8.056545e-01	7.959072e-01	7.968177e-01
2	2R_9323203_DEL	9323203	2	T	TTTTT	0.012	-8.601036e-02	1.307021e-01	1.000000e-05	1.856424e-01	5.114086e-01	5.118082e-01	5.133430e-01
2	2R_9323214_SNP	9323214	2	G	A	0.030	1.948400e-02	8.360042e-02	2.653959e-02	2.585162e-01	8.160011e-01	8.064300e-01	8.072706e-01
2	2R_9323226_DEL	9323226	5	A	AA	0.006	-1.699404e-01	1.840482e-01	2.832838e-01	7.532701e-01	3.571666e-01	3.388609e-01	3.601356e-01
2	2R_9323253_SNP	9323253	17	A	C	0.192	-1.522131e-02	3.798664e-02	1.000000e-05	2.935863e-01	6.891550e-01	6.753081e-01	6.772700e-01
2	2R_9323271_SNP	9323271	3	A	T	0.006	7.363079e-02	1.844348e-01	1.000000e-05	2.584412e-01	6.902413e-01	6.826247e-01	6.835227e-01
2	2R_9323284_SNP	9323284	2	G	A	0.006	-1.602053e-02	1.845157e-01	1.000000e-05	2.325804e-01	9.309155e-01	9.273211e-01	9.274546e-01
2	2R_9323290_SNP	9323290	0	A	G	0.012	-8.452184e-02	1.306985e-01	1.000000e-05	1.872268e-01	5.187235e-01	5.191219e-01	5.206089e-01
2	2R_9323299_SNP	9323299	2	A	T	0.012	2.742600e-02	1.308552e-01	1.000000e-05	2.501789e-01	8.342442e-01	8.255193e-01	8.261055e-01
2	2R_9323304_SNP	9323304	1	A	T	0.012	2.739364e-02	1.308504e-01	1.000000e-05	2.503248e-01	8.344311e-01	8.256485e-01	8.262388e-01
2	2R_9323305_SNP	9323305	5	T	A	0.043	-1.565207e-01	7.005246e-02	2.920329e-02	3.033368e-01	2.679607e-02	2.544895e-02	2.794332e-02
2	2R_9323310_SNP	9323310	1	C	T	0.012	2.739364e-02	1.308504e-01	1.000000e-05	2.503248e-01	8.344311e-01	8.256485e-01	8.262388e-01
2	2R_9323337_SNP	9323337	0	G	C	0.012	-8.452184e-02	1.306985e-01	1.000000e-05	1.872268e-01	5.187235e-01	5.191219e-01	5.206089e-01
2	2R_9323339_SNP	9323339	4	G	C	0.201	1.146494e-02	3.582058e-02	7.913465e-04	2.676860e-01	7.493210e-01	7.387777e-01	7.398758e-01
2	2R_9323373_SNP	9323373	4	T	C	0.213	1.050213e-02	3.506223e-02	1.476931e-02	2.783362e-01	7.649118e-01	7.519653e-01	7.534843e-01
2	2R_9323388_SNP	9323388	2	G	A	0.018	-1.794287e-01	1.062756e-01	1.000000e-05	1.000000e-05	9.322494e-02	9.206397e-02	9.839331e-02
2	2R_9323450_SNP	9323450	1	T	A	0.126	2.010684e-02	4.290583e-02	1.000000e-05	2.001316e-01	6.399509e-01	6.413396e-01	6.423019e-01
2	2R_9323507_SNP	9323507	0	A	C	0.006	1.823944e-01	1.839694e-01	1.000000e-05	2.119911e-01	3.229144e-01	3.200230e-01	3.222067e-01
2	2R_9323519_SNP	9323519	0	A	C	0.018	-1.055703e-01	1.068588e-01	1.000000e-05	1.456164e-01	3.246186e-01	3.242952e-01	3.270821e-01
2	2R_9323572_SNP	9323572	8	G	A	0.150	-4.642636e-02	4.061490e-02	1.142586e-01	4.156868e-01	2.546484e-01	2.458724e-01	2.506904e-01
2	2R_9323593_SNP	9323593	4	G	A	0.061	-4.170401e-02	5.994607e-02	1.000000e-05	2.458664e-01	4.875944e-01	4.828597e-01	4.842104e-01
2	2R_9323606_SNP	9323606	5	C	G	0.092	-1.537092e-02	4.983381e-02	1.000000e-05	2.878315e-01	7.581316e-01	7.421059e-01	7.440432e-01
2	2R_9323643_SNP	9323643	2	T	G	0.018	-1.787611e-01	1.062824e-01	1.000000e-05	1.000000e-05	9.445995e-02	9.330078e-02	9.962014e-02
2	2R_9323651_SNP	9323651	0	T	C	0.006	1.823944e-01	1.839694e-01	1.000000e-05	2.119911e-01	3.229144e-01	3.200230e-01	3.222067e-01
2	2R_9323652_DEL	9323652	4	C	CTATTGAATGCC	0.079	-7.685710e-02	5.283756e-02	1.000000e-05	1.000000e-05	1.476705e-01	1.467817e-01	1.595614e-01
2	2R_9323662_SNP	9323662	19	T	C	0.007	-2.084303e-01	1.838735e-01	1.000000e-05	1.216480e-01	2.586168e-01	2.579337e-01	2.613422e-01
2	2R_9323675_SNP	9323675	5	C	G	0.288	1.213249e-02	3.179485e-02	1.000000e-05	1.278623e-01	7.032559e-01	7.164505e-01	7.210252e-01
2	2R_9323780_SNP	9323780	2	A	C	0.018	-1.112567e-01	1.068358e-01	1.000000e-05	7.650060e-02	2.992133e-01	3.000147e-01	3.043404e-01
2	2R_9323866_SNP	9323866	1	C	G	0.012	8.213452e-02	1.307123e-01	1.000000e-05	1.358967e-01	5.306312e-01	5.350008e-01	5.378955e-01
2	2R_9323888_SNP	9323888	1	T	C	0.036	7.733401e-03	7.648699e-02	1.000000e-05	2.261308e-01	9.195872e-01	9.210622e-01	9.211946e-01
2	2R_9323913_SNP	9323913	10	A	G	0.127	6.303590e-03	4.401274e-02	1.000000e-05	1.922110e-01	8.862886e-01	9.066809e-01	9.085313e-01
2	2R_9323960_SNP	9323960	0	C	T	0.006	-7.368604e-02	1.844246e-01	1.000000e-05	1.949027e-01	6.900048e-01	6.934920e-01	6.944778e-01
2	2R_9324134_SNP	9324134	5	G	T	0.025	1.959609e-02	9.311907e-02	1.000000e-05	1.895144e-01	8.335814e-01	8.459244e-01	8.473660e-01
2	2R_9324144_SNP	9324144	17	A	G	0.457	1.225694e-02	3.003797e-02	1.000000e-05	2.685564e-01	6.837640e-01	6.741047e-01	6.752497e-01
2	2R_9324150_SNP	9324150	13	T	C	0.465	9.155214e-03	2.961876e-02	1.000000e-05	2.741736e-01	7.576317e-01	7.447757e-01	7.461222e-01
2	2R_9324156_SNP	9324156	11	T	C	0.446	9.369125e-03	2.952846e-02	1.000000e-05	2.687764e-01	7.514213e-01	7.401543e-01	7.412967e-01
2	2R_9324183_SNP	9324183	13	T	C	0.497	2.400195e-02	2.949442e-02	1.000000e-05	2.668701e-01	4.169371e-01	4.105019e-01	4.123446e-01
2	2R_9324188_DEL	9324188	1	T	TTCGCTGGCTAGCCGATGATCCCAAATGGTTCCGCAAACATCCATCGGGATCGTCCACAGA	0.018	-1.786102e-01	1.062780e-01	1.000000e-05	1.000000e-05	9.472238e-02	9.356363e-02	9.990252e-02
2	2R_9324256_SNP	9324256	1	G	T	0.018	-9.371908e-02	1.069312e-01	1.000000e-05	2.390728e-01	3.820558e-01	3.776289e-01	3.794678e-01
2	2R_9324264_SNP	9324264	9	C	G	0.415	2.392992e-02	2.955019e-02	1.000000e-05	2.775755e-01	4.192109e-01	4.120683e-01	4.140228e-01
2	2R_9324292_SNP	9324292	0	T	C	0.006	1.228927e-01	1.842666e-01	1.000000e-05	1.882407e-01	5.057437e-01	5.058249e-01	5.073376e-01
2	2R_9324299_SNP	9324299	0	C	A	0.006	1.228927e-01	1.842666e-01	1.000000e-05	1.882407e-01	5.057437e-01	5.058249e-01	5.073376e-01
2	2R_9324302_DEL	9324302	0	T	TT	0.006	1.228927e-01	1.842666e-01	1.000000e-05	1.882407e-01	5.057437e-01	5.058249e-01	5.073376e-01
2	2R_9324306_SNP	9324306	0	T	G	0.006	1.228927e-01	1.842666e-01	1.000000e-05	1.882407e-01	5.057437e-01	5.058249e-01	5.073376e-01
2	2R_9324366_SNP	9324366	0	G	C	0.006	6.430542e-02	1.844458e-01	1.000000e-05	1.982623e-01	7.278004e-01	7.317104e-01	7.325856e-01
2	2R_9324424_SNP	9324424	1	T	A	0.018	5.634925e-03	1.071774e-01	1.000000e-05	2.215925e-01	9.581332e-01	9.747532e-01	9.750440e-01
2	2R_9324434_SNP	9324434	6	A	C	0.105	1.538458e-02	4.714559e-02	1.000000e-05	1.724880e-01	7.445927e-01	7.540677e-01	7.559820e-01
2	2R_9324437_SNP	9324437	9	T	C	0.358	-3.629778e-02	3.031321e-02	8.167562e-02	3.620396e-01	2.328483e-01	2.255240e-01	2.293439e-01
2	2R_9324487_SNP	9324487	0	A	C	0.018	-1.055703e-01	1.068588e-01	1.000000e-05	1.456164e-01	3.246186e-01	3.242952e-01	3.270821e-01
2	2R_9324605_SNP	9324605	7	G	A	0.441	-1.558552e-02	2.918574e-02	4.755245e-02	3.475994e-01	5.940480e-01	5.774566e-01	5.815262e-01
2	2R_9324679_SNP	9324679	1	A	C	0.024	-7.767496e-02	9.290803e-02	1.000000e-05	1.268150e-01	4.043334e-01	4.059998e-01	4.090487e-01
2	2R_9324711_SNP	9324711	5	A	T	0.061	4.896138e-02	5.992497e-02	1.000000e-05	1.530350e-01	4.150740e-01	4.157995e-01	4.182169e-01
2	2R_9324724_SNP	9324724	2	G	A	0.048	-2.160385e-01	6.451459e-02	1.520183e-01	4.905944e-01	1.004820e-03	9.008543e-04	1.339960e-03
2	2R_9324730_SNP	9324730	12	C	T	0.410	3.386816e-02	2.982838e-02	1.000000e-05	8.594703e-02	2.578302e-01	2.578071e-01	2.618119e-01
2	2R_9324776_DEL	9324776	0	T	TAA	0.006	1.034068e-01	1.843387e-01	1.000000e-05	1.956814e-01	5.755804e-01	5.762183e-01	5.774086e-01
2	2R_9324791_SNP	9324791	6	G	C	0.130	-2.496054e-02	4.298619e-02	1.000000e-05	2.153789e-01	5.622543e-01	5.606395e-01	5.616666e-01
2	2R_9324804_SNP	9324804	2	A	G	0.006	1.801155e-01	1.839896e-01	1.000000e-05	2.117871e-01	3.290324e-01	3.261704e-01	3.283190e-01
2	2R_9324854_SNP	9324854	2	T	C	0.006	2.015817e-01	1.838554e-01	1.000000e-05	7.957462e-02	2.744856e-01	2.747815e-01	2.790493e-01
2	2R_9324907_SNP	9324907	2	C	T	0.006	-2.156485e-02	1.845123e-01	1.000000e-05	2.216059e-01	9.071005e-01	9.112610e-01	9.114693e-01
2	2R_9324969_SNP	9324969	2	G	A	0.018	-7.227330e-03	1.071828e-01	1.000000e-05	2.370076e-01	9.463206e-01	9.379808e-01	9.382027e-01
2	2R_9324976_SNP	9324976	10	A	C	0.297	1.326480e-02	3.199814e-02	1.000000e-05	2.309294e-01	6.790072e-01	6.766343e-01	6.772533e-01
2	2R_9325064_SNP	9325064	0	T	G	0.012	3.133142e-01	1.285837e-01	1.000000e-05	1.000000e-05	1.588026e-02	1.530126e-02	1.752137e-02
2	2R_9325096_SNP	9325096	1	T	A	0.012	2.102325e-02	1.308575e-01	1.000000e-05	2.162222e-01	8.725585e-01	8.775418e-01	8.778902e-01
2	2R_9325197_SNP	9325197	0	A	T	0.006	1.228927e-01	1.842666e-01	1.000000e-05	1.882407e-01	5.057437e-01	5.058249e-01	5.073376e-01
2	2R_9325334_SNP	9325334	1	T	G	0.018	-1.020393e-01	1.068853e-01	1.000000e-05	1.500177e-01	3.411371e-01	3.409029e-01	3.435650e-01
2	2R_9325346_SNP	9325346	3	A	G	0.176	-2.874758e-03	3.762679e-02	1.000000e-05	2.201673e-01	9.391914e-01	9.485050e-01	9.487617e-01
2	2R_9325359_SNP	9325359	10	A	G	0.234	8.738844e-03	3.455275e-02	1.000000e-05	2.328965e-01	8.006483e-01	7.981631e-01	7.985080e-01
2	2R_9325360_SNP	9325360	1	T	C	0.006	9.908802e-02	1.843562e-01	1.000000e-05	2.971329e-01	5.916550e-01	5.797703e-01	5.817600e-01
2	2R_9325363_SNP	9325363	0	C	G	0.006	6.882769e-02	1.844359e-01	1.000000e-05	2.093040e-01	7.094910e-01	7.109595e-01	7.116360e-01
2	2R_9325368_SNP	9325368	2	T	C	0.030	7.931777e-02	8.331148e-02	1.000000e-05	1.625247e-01	3.424493e-01	3.416481e-01	3.441440e-01
2	2R_9325451_INS	9325451	1	TCTTT	T	0.030	7.963883e-02	8.330184e-02	1.000000e-05	1.618381e-01	3.404487e-01	3.396485e-01	3.421622e-01
2	2R_9325460_INS	9325460	3	GC	G	0.024	6.630935e-04	9.311727e-02	1.000000e-05	2.299809e-01	9.943268e-01	9.944406e-01	9.944746e-01
2	2R_9325540_SNP	9325540	7	T	C	0.081	-1.226692e-01	5.235729e-02	1.000000e-05	1.000000e-05	2.031882e-02	1.964531e-02	2.268012e-02
2	2R_9325556_SNP	9325556	0	T	C	0.006	7.399573e-02	1.844238e-01	1.000000e-05	2.587326e-01	6.887694e-01	6.811186e-01	6.820247e-01
2	2R_9325566_SNP	9325566	5	A	T	0.031	7.899010e-02	8.333730e-02	1.000000e-05	1.611405e-01	3.445907e-01	3.438698e-01	3.463767e-01
2	2R_9325580_SNP	9325580	7	A	G	0.168	1.765960e-02	3.878277e-02	1.000000e-05	2.358385e-01	6.494550e-01	6.462309e-01	6.469486e-01
2	2R_9325642_SNP	9325642	7	T	G	0.012	2.131062e-02	1.308868e-01	1.000000e-05	2.164249e-01	8.708604e-01	8.756489e-01	8.759931e-01
2	2R_9325656_SNP	9325656	3	T	G	0.030	8.112012e-02	8.330891e-02	1.000000e-05	1.648924e-01	3.316089e-01	3.305906e-01	3.331001e-01
2	2R_9325659_SNP	9325659	5	T	G	0.018	-8.768005e-02	1.069862e-01	1.000000e-05	1.033231e-01	4.136503e-01	4.163543e-01	4.201239e-01
2	2R_9325664_DEL	9325664	6	T	TGATGTAATT	0.056	2.138426e-02	6.307707e-02	1.000000e-05	1.707852e-01	7.350247e-01	7.442586e-01	7.462149e-01
2	2R_9325684_SNP	9325684	1	C	A	0.006	-2.083718e-02	1.845095e-01	1.000000e-05	2.217303e-01	9.102202e-01	9.145090e-01	9.147124e-01
2	2R_9325688_SNP	9325688	2	G	A	0.006	-5.456793e-01	1.795935e-01	1.000000e-05	4.895107e-02	2.763363e-03	2.596342e-03	3.426862e-03
2	2R_9325723_SNP	9325723	14	T	A	0.364	4.377291e-03	3.081472e-02	1.000000e-05	2.329264e-01	8.872112e-01	8.847672e-01	8.849633e-01
2	2R_9325755_DEL	9325755	2	TT	GGACA	0.006	6.948098e-02	1.844411e-01	1.000000e-05	2.091070e-01	7.068696e-01	7.083163e-01	7.090008e-01
2	2R_9325829_SNP	9325829	1	A	C	0.024	-9.701572e-02	9.279844e-02	1.000000e-05	1.370100e-01	2.973370e-01	2.967789e-01	2.998307e-01
2	2R_9325845_SNP	9325845	14	T	A	0.390	-1.565476e-02	3.037420e-02	1.000000e-05	2.372606e-01	6.069617e-01	6.030219e-01	6.038783e-01
2	2R_9325857_SNP	9325857	12	T	A	0.397	-3.332668e-03	3.009662e-02	1.000000e-05	2.276129e-01	9.119624e-01	9.119520e-01	9.120895e-01
2	2R_9325939_SNP	9325939	7	C	T	0.112	8.384992e-03	4.600409e-02	1.000000e-05	2.054835e-01	8.555962e-01	8.642305e-01	8.649251e-01
2	2R_9325947_SNP	9325947	7	C	A	0.112	1.050791e-02	4.600147e-02	1.000000e-05	2.017817e-01	8.195966e-01	8.269574e-01	8.277378e-01
2	2R_9326161_SNP	9326161	2	G	A	0.030	-1.666884e-01	8.253074e-02	1.000000e-05	1.000000e-05	4.502165e-02	4.401306e-02	4.758155e-02
2	2R_9326170_SNP	9326170	0	T	G	0.006	1.877911e-01	1.839367e-01	1.000000e-05	1.481351e-01	3.087613e-01	3.080656e-01	3.108934e-01
2	2R_9326210_SNP	9326210	5	C	A	0.178	-4.576592e-03	3.767510e-02	1.000000e-05	2.103414e-01	9.034615e-01	9.150068e-01	9.156246e-01
2	2R_9326286_SNP	9326286	2	A	G	0.163	-1.195149e-02	3.867864e-02	1.000000e-05	1.751583e-01	7.577131e-01	7.673586e-01	7.692043e-01
2	2R_9326296_DEL	9326296	0	A	AT	0.006	-1.420961e-01	1.841834e-01	1.000000e-05	1.368976e-01	4.415118e-01	4.435946e-01	4.463430e-01
2	2R_9326313_SNP	9326313	2	G	A	0.090	4.146440e-04	4.980250e-02	1.000000e-05	2.321978e-01	9.933671e-01	9.891035e-01	9.892393e-01
2	2R_9326354_SNP	9326354	0	C	T	0.006	-1.408447e-02	1.845100e-01	1.000000e-05	2.250120e-01	9.392449e-01	9.427922e-01	9.429108e-01
2	2R_9326358_SNP	9326358	3	C	T	0.073	-5.805084e-03	5.514706e-02	1.000000e-05	2.110238e-01	9.162922e-01	9.302810e-01	9.309369e-01
2	2R_9326364_SNP	9326364	9	A	T	0.497	2.864985e-02	2.909421e-02	1.000000e-05	2.628846e-01	3.261912e-01	3.207343e-01	3.229955e-01
2	2R_9326410_SNP	9326410	0	G	A	0.012	1.274654e-01	1.304885e-01	1.000000e-05	2.701781e-01	3.300735e-01	3.241502e-01	3.264455e-01
2	2R_9326413_SNP	9326413	5	A	C	0.215	-2.595799e-02	3.503233e-02	1.000000e-05	5.207429e-02	4.597570e-01	4.651149e-01	4.718362e-01
2	2R_9326420_SNP	9326420	9	A	G	0.491	2.540478e-02	2.911699e-02	1.000000e-05	2.263104e-01	3.841920e-01	3.805873e-01	3.823983e-01
2	2R_9326433_SNP	9326433	12	A	G	0.481	2.358912e-02	2.942261e-02	1.000000e-05	2.110425e-01	4.238528e-01	4.213647e-01	4.230047e-01
2	2R_9326435_SNP	9326435	0	G	A	0.012	3.917809e-02	1.308276e-01	1.000000e-05	2.709525e-01	7.649611e-01	7.529275e-01	7.541558e-01
2	2R_9326593_SNP	9326593	2	T	C	0.054	5.767286e-02	6.293139e-02	9.967176e-02	4.049188e-01	3.607655e-01	3.489469e-01	3.540433e-01
2	2R_9326594_SNP	9326594	9	T	A	0.497	2.135355e-02	2.913195e-02	1.000000e-05	2.301181e-01	4.645957e-01	4.609953e-01	4.623976e-01
2	2R_9326637_SNP	9326637	3	A	G	0.200	-1.339360e-02	3.578872e-02	1.000000e-05	1.649230e-01	7.087027e-01	7.172264e-01	7.193884e-01
2	2R_9326649_SNP	9326649	5	T	C	0.178	-1.019836e-02	3.766845e-02	1.000000e-05	2.856530e-01	7.869272e-01	7.701993e-01	7.721433e-01
2	2R_9326659_DEL	9326659	6	T	TACT	0.049	2.163618e-02	6.668770e-02	1.000000e-05	2.168536e-01	7.460131e-01	7.467799e-01	7.472891e-01
2	2R_9326791_SNP	9326791	10	T	C	0.310	-3.797107e-02	3.150333e-02	1.000000e-05	1.363728e-01	2.298015e-01	2.285921e-01	2.318409e-01
2	2R_9326816_SNP	9326816	9	C	A	0.308	-3.844304e-02	3.145504e-02	1.000000e-05	1.306965e-01	2.233803e-01	2.222175e-01	2.255535e-01
2	2R_9326829_SNP	9326829	0	T	C	0.012	3.917809e-02	1.308276e-01	1.000000e-05	2.709525e-01	7.649611e-01	7.529275e-01	7.541558e-01
2	2R_9326851_SNP	9326851	3	T	A	0.024	-1.427296e-01	9.245597e-02	1.000000e-05	2.078865e-01	1.245512e-01	1.219882e-01	1.252359e-01
2	2R_9326906_SNP	9326906	0	A	T	0.006	3.080817e-01	1.831094e-01	3.176708e-01	6.589076e-01	9.435182e-02	8.983611e-02	9.681996e-02
2	2R_9326999_SNP	9326999	1	C	T	0.018	-9.675507e-02	1.069160e-01	2.022367e-02	3.284339e-01	3.667964e-01	3.573553e-01	3.603277e-01
2	2R_9327040_SNP	9327040	0	G	A	0.006	-9.171073e-03	1.845119e-01	1.000000e-05	2.277212e-01	9.604176e-01	9.619363e-01	9.619982e-01
2	2R_9327085_SNP	9327085	11	C	A	0.459	4.306752e-02	2.927471e-02	1.000000e-05	1.000000e-05	1.431433e-01	1.422185e-01	1.487007e-01
2	2R_9327116_SNP	9327116	0	G	C	0.024	-9.837068e-02	9.278303e-02	1.000000e-05	1.389302e-01	2.905834e-01	2.898907e-01	2.929314e-01
2	2R_9327230_SNP	9327230	7	T	G	0.056	2.241873e-02	6.308644e-02	1.000000e-05	1.679863e-01	7.227671e-01	7.317586e-01	7.338052e-01
2	2R_9327247_DEL	9327247	0	T	TTTTCAGCACTTCAAG	0.018	2.593766e-01	1.052647e-01	1.000000e-05	1.000000e-05	1.475723e-02	1.420464e-02	1.647541e-02
2	2R_9327264_SNP	9327264	0	G	T	0.024	-9.837068e-02	9.278303e-02	1.000000e-05	1.389302e-01	2.905834e-01	2.898907e-01	2.929314e-01
2	2R_9327399_SNP	9327399	13	A	G	0.032	-4.348786e-02	8.356270e-02	1.000000e-05	1.484035e-01	6.034630e-01	6.094141e-01	6.119514e-01
2	2R_9327428_SNP	9327428	12	T	A	0.256	-9.093310e-03	3.372403e-02	1.000000e-05	1.702228e-01	7.877730e-01	8.009068e-01	8.032661e-01
2	2R_9327429_SNP	9327429	11	A	G	0.025	-1.160467e-01	9.273992e-02	1.000000e-05	1.000000e-05	2.125806e-01	2.124271e-01	2.193081e-01
2	2R_9327523_SNP	9327523	0	G	T	0.024	-9.837068e-02	9.278303e-02	1.000000e-05	1.389302e-01	2.905834e-01	2.898907e-01	2.929314e-01
2	2R_9327572_SNP	9327572	1	A	G	0.006	-5.440926e-01	1.796191e-01	1.000000e-05	5.306612e-02	2.844895e-03	2.673731e-03	3.517608e-03
2	2R_9327634_SNP	9327634	0	A	T	0.006	-7.569626e-02	1.844197e-01	1.000000e-05	2.320320e-01	6.820004e-01	6.791519e-01	6.797661e-01
2	2R_9327741_SNP	9327741	0	T	G	0.012	2.279470e-02	1.324690e-01	1.367455e-01	2.489647e-01	8.635876e-01	8.590547e-01	8.596131e-01
2	2R_9327826_SNP	9327826	3	A	T	0.152	-1.686987e-02	3.992140e-02	1.000000e-05	1.574314e-01	6.731506e-01	6.809095e-01	6.833019e-01
2	2R_9327838_SNP	9327838	3	A	G	0.158	2.163996e-03	3.930748e-02	1.000000e-05	2.403920e-01	9.561624e-01	9.436603e-01	9.440259e-01
2	2R_9327839_SNP	9327839	1	G	A	0.162	-3.985491e-03	3.866604e-02	1.000000e-05	2.144164e-01	9.180281e-01	9.289615e-01	9.294257e-01
2	2R_9327843_DEL	9327843	5	A	AA	0.006	1.802409e-01	1.839992e-01	1.000000e-05	2.120591e-01	3.287217e-01	3.258476e-01	3.279971e-01
2	2R_9327846_SNP	9327846	1	T	A	0.162	-3.985491e-03	3.866604e-02	1.000000e-05	2.144164e-01	9.180281e-01	9.289615e-01	9.294257e-01
2	2R_9327849_SNP	9327849	4	T	A	0.152	-6.851526e-03	3.996109e-02	1.000000e-05	1.975192e-01	8.640749e-01	8.768243e-01	8.779747e-01
2	2R_9327851_SNP	9327851	4	A	T	0.061	-1.167568e-01	5.934548e-02	1.000000e-05	1.697496e-01	5.080242e-02	4.934716e-02	5.238565e-02
2	2R_9327863_SNP	9327863	1	C	T	0.162	-3.985491e-03	3.866604e-02	1.000000e-05	2.144164e-01	9.180281e-01	9.289615e-01	9.294257e-01
2	2R_9327893_SNP	9327893	9	A	T	0.390	1.841064e-02	2.987803e-02	1.000000e-05	1.028268e-01	5.386111e-01	5.451543e-01	5.496330e-01
2	2R_9327911_SNP	9327911	0	G	T	0.006	-3.342194e-02	1.844951e-01	1.000000e-05	2.352220e-01	8.564680e-01	8.527677e-01	8.530339e-01
2	2R_9327916_SNP	9327916	2	T	A	0.018	-1.788279e-01	1.062817e-01	1.000000e-05	1.000000e-05	9.433582e-02	9.317646e-02	9.949851e-02
2	2R_9327925_SNP	9327925	10	T	A	0.386	2.690329e-02	2.998878e-02	1.000000e-05	5.026523e-02	3.709584e-01	3.737196e-01	3.794405e-01
2	2R_9327961_SNP	9327961	6	A	T	0.302	2.823365e-02	3.139032e-02	1.000000e-05	1.000000e-05	3.697222e-01	3.727938e-01	3.817042e-01
2	2R_9328035_SNP	9328035	0	C	T	0.006	1.034068e-01	1.843387e-01	1.000000e-05	1.956814e-01	5.755804e-01	5.762183e-01	5.774086e-01
2	2R_9328058_SNP	9328058	1	A	G	0.012	-3.103921e-02	1.308455e-01	1.000000e-05	1.884087e-01	8.127784e-01	8.238548e-01	8.252265e-01
2	2R_9328061_SNP	9328061	1	A	G	0.006	-5.412496e-02	1.844687e-01	1.000000e-05	2.109650e-01	7.695753e-01	7.720469e-01	7.725994e-01
2	2R_9328070_SNP	9328070	6	A	T	0.056	-5.791702e-02	6.297708e-02	6.983968e-02	3.643768e-01	3.590890e-01	3.487883e-01	3.526278e-01
2	2R_9328096_SNP	9328096	8	G	A	0.056	-6.477487e-02	6.292158e-02	1.000000e-05	2.202638e-01	3.047640e-01	3.013642e-01	3.036399e-01
2	2R_9328102_SNP	9328102	4	T	C	0.037	-7.451160e-02	7.629656e-02	1.000000e-05	7.850137e-02	3.301858e-01	3.315595e-01	3.359363e-01
2	2R_9328129_SNP	9328129	10	A	T	0.228	-3.009605e-02	3.481395e-02	1.000000e-05	1.697187e-01	3.885703e-01	3.881141e-01	3.903170e-01
2	2R_9328146_SNP	9328146	1	G	A	0.018	8.841348e-02	1.069577e-01	2.230273e-02	3.342024e-01	4.096386e-01	3.989429e-01	4.019960e-01
2	2R_9328180_SNP	9328180	11	T	C	0.229	-9.305048e-03	3.491759e-02	1.000000e-05	2.209896e-01	7.901957e-01	7.904420e-01	7.908281e-01
2	2R_9328186_SNP	9328186	11	G	A	0.229	-6.533944e-03	3.492138e-02	1.000000e-05	2.208201e-01	8.518073e-01	8.536581e-01	8.539438e-01
2	2R_9328191_SNP	9328191	4	T	C	0.030	-3.889192e-02	8.349992e-02	1.000000e-05	1.962030e-01	6.419893e-01	6.439049e-01	6.449348e-01
2	2R_9328194_SNP	9328194	0	T	C	0.006	-1.927136e-02	1.845072e-01	1.000000e-05	2.224513e-01	9.169401e-01	9.211684e-01	9.213525e-01
2	2R_9328321_SNP	9328321	5	T	C	0.337	3.662117e-02	3.034132e-02	1.000000e-05	1.000000e-05	2.291594e-01	2.292532e-01	2.384795e-01
2	2R_9328322_SNP	9328322	0	C	T	0.012	9.986023e-02	1.306399e-01	8.946409e-03	3.005823e-01	4.457183e-01	4.365784e-01	4.388251e-01
2	2R_9328324_SNP	9328324	7	G	A	0.323	3.541312e-02	3.088275e-02	1.000000e-05	1.000000e-05	2.531575e-01	2.536487e-01	2.622589e-01
2	2R_9328348_SNP	9328348	9	T	C	0.094	2.164182e-02	4.988349e-02	1.000000e-05	1.817303e-01	6.649626e-01	6.695137e-01	6.708786e-01
2	2R_9328378_SNP	9328378	5	G	A	0.233	-2.197159e-02	3.403563e-02	1.000000e-05	1.152153e-01	5.194643e-01	5.246136e-01	5.284096e-01
2	2R_9328485_SNP	9328485	9	G	A	0.415	2.300674e-02	2.955460e-02	1.000000e-05	8.846888e-02	4.374128e-01	4.411475e-01	4.457105e-01
2	2R_9328519_SNP	9328519	1	A	T	0.018	2.032414e-02	1.071667e-01	1.000000e-05	2.473969e-01	8.498152e-01	8.417442e-01	8.422507e-01
2	2R_9328553_SNP	9328553	0	A	T	0.006	-3.303497e-01	1.827231e-01	1.000000e-05	1.000000e-05	7.242838e-02	7.127499e-02	7.576665e-02
2	2R_9328571_SNP	9328571	8	T	A	0.338	1.789723e-02	3.072544e-02	1.000000e-05	1.452759e-01	5.610277e-01	5.657649e-01	5.683336e-01
2	2R_9328628_SNP	9328628	0	C	T	0.006	-1.420961e-01	1.841834e-01	1.000000e-05	1.368976e-01	4.415118e-01	4.435946e-01	4.463430e-01
2	2R_9328630_SNP	9328630	2	A	C	0.006	-1.230535e-01	1.843122e-01	3.934836e-02	3.404783e-01	5.052929e-01	4.921318e-01	4.954820e-01
2	2R_9328639_SNP	9328639	3	T	C	0.036	-5.546578e-02	7.654253e-02	4.862918e-02	2.589874e-01	4.696930e-01	4.642262e-01	4.657582e-01
2	2R_9328744_SNP	9328744	1	A	T	0.042	5.098575e-02	7.092601e-02	1.000000e-05	2.100258e-01	4.732389e-01	4.712849e-01	4.726982e-01
2	2R_9328752_SNP	9328752	0	T	C	0.006	2.751299e-01	1.832735e-01	1.000000e-05	5.759500e-02	1.352039e-01	1.340890e-01	1.383316e-01
2	2R_9328780_SNP	9328780	0	T	C	0.012	-1.188389e-01	1.305375e-01	1.000000e-05	1.737146e-01	3.639416e-01	3.630464e-01	3.652931e-01
2	2R_9328801_SNP	9328801	9	G	A	0.314	1.423250e-02	3.140241e-02	1.000000e-05	1.616349e-01	6.509753e-01	6.573035e-01	6.594177e-01
2	2R_9328807_SNP	9328807	9	C	G	0.314	1.423250e-02	3.140241e-02	1.000000e-05	1.616349e-01	6.509753e-01	6.573035e-01	6.594177e-01
2	2R_9328843_SNP	9328843	0	T	C	0.006	-1.927136e-02	1.845072e-01	1.000000e-05	2.224513e-01	9.169401e-01	9.211684e-01	9.213525e-01
2	2R_9328891_SNP	9328891	11	A	G	0.382	4.407724e-04	3.021477e-02	1.000000e-05	2.284381e-01	9.883784e-01	9.968788e-01	9.968915e-01
2	2R_9328897_SNP	9328897	3	C	T	0.061	3.138509e-02	5.997212e-02	1.000000e-05	2.433932e-01	6.014439e-01	5.967846e-01	5.976961e-01
2	2R_9328978_SNP	9328978	8	C	T	0.456	1.291169e-02	2.918195e-02	1.000000e-05	1.748939e-01	6.587361e-01	6.637949e-01	6.653953e-01
2	2R_9329035_SNP	9329035	5	C	G	0.264	-1.487272e-02	3.267604e-02	1.000000e-05	2.263149e-01	6.495912e-01	6.476536e-01	6.483549e-01
2	2R_9329044_SNP	9329044	2	A	G	0.018	-2.963407e-02	1.071595e-01	1.000000e-05	1.948578e-01	7.824762e-01	7.893825e-01	7.903784e-01
2	2R_9329095_SNP	9329095	8	C	G	0.394	-3.784104e-02	2.962175e-02	1.000000e-05	1.000000e-05	2.032185e-01	2.029355e-01	2.094330e-01
2	2R_9329122_SNP	9329122	5	T	G	0.031	-9.796636e-02	8.321585e-02	1.000000e-05	1.130879e-01	2.407785e-01	2.400554e-01	2.436322e-01
2	2R_9329137_SNP	9329137	3	T	C	0.036	-7.505572e-02	7.628452e-02	1.000000e-05	1.732851e-01	3.266005e-01	3.252145e-01	3.276467e-01
2	2R_9329143_SNP	9329143	3	C	T	0.036	-7.505572e-02	7.628452e-02	1.000000e-05	1.732851e-01	3.266005e-01	3.252145e-01	3.276467e-01
2	2R_9329167_SNP	9329167	0	T	C	0.012	2.279470e-02	1.324690e-01	1.367455e-01	2.489647e-01	8.635876e-01	8.590547e-01	8.596131e-01
2	2R_9329171_SNP	9329171	0	C	T	0.012	2.279470e-02	1.324690e-01	1.367455e-01	2.489647e-01	8.635876e-01	8.590547e-01	8.596131e-01
2	2R_9329230_SNP	9329230	12	G	C	0.474	1.095235e-02	2.948427e-02	1.000000e-05	2.080895e-01	7.107654e-01	7.124754e-01	7.131682e-01
2	2R_9329233_SNP	9329233	0	C	G	0.006	-7.569626e-02	1.844197e-01	1.000000e-05	2.320320e-01	6.820004e-01	6.791519e-01	6.797661e-01
2	2R_9329242_SNP	9329242	13	T	C	0.458	1.291138e-02	2.964014e-02	1.000000e-05	1.732046e-01	6.636894e-01	6.691664e-01	6.708306e-01
2	2R_9329257_SNP	9329257	11	A	C	0.439	9.229814e-03	2.957248e-02	1.000000e-05	1.709713e-01	7.553500e-01	7.657801e-01	7.678393e-01
2	2R_9329275_SNP	9329275	13	G	A	0.310	-1.254365e-02	3.194354e-02	1.000000e-05	2.421248e-01	6.950582e-01	6.907418e-01	6.913827e-01
2	2R_9329276_SNP	9329276	4	A	C	0.037	-7.708044e-02	7.628118e-02	1.000000e-05	1.674295e-01	3.137370e-01	3.124426e-01	3.150001e-01
2	2R_9329289_SNP	9329289	0	G	A	0.012	2.279470e-02	1.324690e-01	1.367455e-01	2.489647e-01	8.635876e-01	8.590547e-01	8.596131e-01
2	2R_9329331_SNP	9329331	0	A	C	0.006	7.359039e-02	1.844249e-01	1.000000e-05	2.045139e-01	6.903866e-01	6.922642e-01	6.930526e-01
2	2R_9329425_SNP	9329425	0	T	A	0.006	-1.927136e-02	1.845072e-01	1.000000e-05	2.224513e-01	9.169401e-01	9.211684e-01	9.213525e-01
2	2R_9329440_SNP	9329440	8	G	A	0.381	-3.529314e-02	2.981837e-02	1.000000e-05	2.821804e-01	2.382620e-01	2.331173e-01	2.359729e-01
2	2R_9329530_SNP	9329530	5	G	A	0.288	-9.539762e-03	3.180017e-02	1.000000e-05	2.322072e-01	7.645594e-01	7.625356e-01	7.629503e-01
2	2R_9329532_SNP	9329532	4	C	G	0.037	-7.468621e-02	7.629553e-02	1.000000e-05	1.722428e-01	3.290505e-01	3.277259e-01	3.301585e-01
2	2R_9329533_SNP	9329533	4	G	A	0.037	-7.468621e-02	7.629553e-02	1.000000e-05	1.722428e-01	3.290505e-01	3.277259e-01	3.301585e-01
2	2R_9329572_SNP	9329572	9	T	C	0.447	2.884969e-02	2.926115e-02	1.000000e-05	1.045334e-01	3.255983e-01	3.263686e-01	3.299916e-01
2	2R_9329587_SNP	9329587	8	C	T	0.500	1.475279e-02	2.906461e-02	1.000000e-05	1.979956e-01	6.124174e-01	6.137416e-01	6.147961e-01
2	2R_9329596_SNP	9329596	6	A	G	0.500	1.344572e-02	2.888821e-02	1.000000e-05	1.940401e-01	6.422265e-01	6.447049e-01	6.457698e-01
2	2R_9329605_SNP	9329605	8	G	A	0.456	2.938804e-02	2.910992e-02	1.000000e-05	1.992595e-02	3.141782e-01	3.158418e-01	3.222682e-01
2	2R_9329689_SNP	9329689	9	G	A	0.365	2.251316e-02	3.025744e-02	1.000000e-05	2.033771e-01	4.578958e-01	4.563565e-01	4.578819e-01
2	2R_9329701_SNP	9329701	0	A	C	0.012	2.279470e-02	1.324690e-01	1.367455e-01	2.489647e-01	8.635876e-01	8.590547e-01	8.596131e-01
2	2R_9329752_SNP	9329752	4	C	T	0.049	-9.146811e-03	6.668395e-02	1.000000e-05	2.500039e-01	8.910653e-01	8.795125e-01	8.801371e-01
2	2R_9329764_SNP	9329764	4	T	C	0.049	-9.146811e-03	6.668395e-02	1.000000e-05	2.500039e-01	8.910653e-01	8.795125e-01	8.801371e-01
2	2R_9329830_SNP	9329830	0	A	G	0.006	-2.197935e-02	1.845054e-01	1.000000e-05	2.319996e-01	9.053197e-01	9.026909e-01	9.028529e-01
2	2R_9329850_INS	9329850	0	CCTTTCTTCT	C	0.006	1.877911e-01	1.839367e-01	1.000000e-05	1.481351e-01	3.087613e-01	3.080656e-01	3.108934e-01
2	2R_9330028_SNP	9330028	4	T	G	0.037	2.295888e-02	7.649470e-02	1.000000e-05	1.982153e-01	7.644483e-01	7.696806e-01	7.705487e-01
2	2R_9330037_SNP	9330037	1	A	C	0.012	2.280242e-02	1.308557e-01	1.000000e-05	2.149571e-01	8.618765e-01	8.668132e-01	8.671970e-01
2	2R_9330050_SNP	9330050	7	T	C	0.366	-6.997887e-02	2.959545e-02	1.000000e-05	9.529653e-02	1.920947e-02	1.851187e-02	2.077644e-02
2	2R_9330058_SNP	9330058	10	C	G	0.247	-8.921761e-04	3.394323e-02	1.000000e-05	2.281311e-01	9.790621e-01	9.811972e-01	9.812293e-01
2	2R_9330075_SNP	9330075	9	A	G	0.252	-5.095697e-03	3.361989e-02	1.000000e-05	2.328136e-01	8.797118e-01	8.770582e-01	8.772654e-01
2	2R_9330121_SNP	9330121	4	A	G	0.024	2.098095e-02	9.311011e-02	1.000000e-05	1.870203e-01	8.219960e-01	8.339505e-01	8.354689e-01
2	2R_9330123_SNP	9330123	0	T	A	0.012	2.279470e-02	1.324690e-01	1.367455e-01	2.489647e-01	8.635876e-01	8.590547e-01	8.596131e-01
2	2R_9330139_DEL	9330139	0	A	ACA	0.012	-1.456997e-01	1.303735e-01	1.000000e-05	2.751247e-01	2.653713e-01	2.599540e-01	2.626282e-01
2	2R_9330180_SNP	9330180	5	G	C	0.061	-1.659541e-02	6.003153e-02	1.000000e-05	2.729696e-01	7.825502e-01	7.690135e-01	7.703582e-01
2	2R_9330200_SNP	9330200	11	T	C	0.363	6.714717e-02	3.008309e-02	1.000000e-05	1.570559e-01	2.694935e-02	2.597547e-02	2.849057e-02
2	2R_9330227_DEL	9330227	4	C	CTCAC	0.061	-2.568777e-02	6.000478e-02	2.136085e-02	3.242630e-01	6.691366e-01	6.511156e-01	6.544737e-01
2	2R_9330240_SNP	9330240	3	C	G	0.067	-2.227943e-02	5.738956e-02	2.314161e-02	3.382909e-01	6.983551e-01	6.766423e-01	6.810371e-01
2	2R_9330248_SNP	9330248	0	A	G	0.006	-1.700988e-01	1.840404e-01	1.000000e-05	1.522376e-01	3.566992e-01	3.565458e-01	3.591355e-01
2	2R_9330308_SNP	9330308	2	A	G	0.024	-8.851328e-02	9.285652e-02	1.000000e-05	2.074996e-02	3.418614e-01	3.441649e-01	3.508412e-01
2	2R_9330324_SNP	9330324	0	T	A	0.006	8.255390e-02	1.844020e-01	1.000000e-05	2.103280e-01	6.549646e-01	6.552455e-01	6.560297e-01
2	2R_9330326_SNP	9330326	2	G	A	0.066	-1.832745e-02	5.738385e-02	1.000000e-05	2.786390e-01	7.498373e-01	7.363334e-01	7.378396e-01
2	2R_9330329_SNP	9330329	0	A	G	0.006	8.255390e-02	1.844020e-01	1.000000e-05	2.103280e-01	6.549646e-01	6.552455e-01	6.560297e-01
2	2R_9330335_SNP	9330335	6	T	A	0.191	-6.206687e-02	3.642563e-02	1.000000e-05	1.287905e-01	9.026462e-02	8.867744e-02	9.215887e-02
2	2R_9330343_SNP	9330343	5	T	G	0.294	-2.208486e-02	3.157789e-02	2.856342e-02	3.029844e-01	4.852951e-01	4.756416e-01	4.778750e-01
2	2R_9330374_SNP	9330374	3	G	T	0.067	-3.502175e-02	5.735588e-02	8.187071e-02	4.117031e-01	5.422966e-01	5.227231e-01	5.297836e-01
2	2R_9330425_SNP	9330425	1	C	G	0.012	2.102325e-02	1.308575e-01	1.000000e-05	2.162222e-01	8.725585e-01	8.775418e-01	8.778902e-01
2	2R_9330428_SNP	9330428	10	A	T	0.494	-5.065581e-02	2.903188e-02	7.695364e-02	3.419854e-01	8.286440e-02	7.952988e-02	8.301605e-02
2	2R_9330465_SNP	9330465	0	G	C	0.006	1.228927e-01	1.842666e-01	1.000000e-05	1.882407e-01	5.057437e-01	5.058249e-01	5.073376e-01
2	2R_9330466_SNP	9330466	3	T	C	0.024	-2.047215e-01	9.175159e-02	1.000000e-05	1.000000e-05	2.700324e-02	2.621163e-02	2.908167e-02
2	2R_9330481_SNP	9330481	9	A	T	0.352	-1.168254e-02	3.052993e-02	1.000000e-05	2.064060e-01	7.024624e-01	7.040731e-01	7.048107e-01
2	2R_9330520_SNP	9330520	12	T	C	0.429	-2.462872e-02	2.969362e-02	1.000000e-05	1.904943e-01	4.080534e-01	4.066414e-01	4.085116e-01
2	2R_9330529_SNP	9330529	0	A	G	0.012	2.279470e-02	1.324690e-01	1.367455e-01	2.489647e-01	8.635876e-01	8.590547e-01	8.596131e-01
2	2R_9330632_SNP	9330632	0	T	G	0.006	-1.244670e-01	1.842602e-01	1.000000e-05	2.010408e-01	5.003009e-01	4.993383e-01	5.007098e-01
2	2R_9330655_SNP	9330655	0	T	C	0.006	-2.313330e-01	1.837234e-01	5.486941e-02	3.480978e-01	2.097484e-01	2.032472e-01	2.068419e-01
2	2R_9330669_SNP	9330669	2	A	G	0.072	5.341293e-02	5.497981e-02	1.000000e-05	1.000000e-05	3.327124e-01	3.348464e-01	3.514161e-01
2	2R_9330695_SNP	9330695	24	A	G	0.028	-6.251816e-02	9.316014e-02	1.000000e-05	2.042658e-01	5.031006e-01	5.020200e-01	5.033489e-01
2	2R_9330716_SNP	9330716	1	A	G	0.024	-8.746253e-02	9.285562e-02	1.000000e-05	2.427903e-02	3.476025e-01	3.500277e-01	3.566131e-01
2	2R_9330749_INS	9330749	1	CC	C	0.012	3.132816e-01	1.285890e-01	1.000000e-05	1.000000e-05	1.589526e-02	1.531591e-02	1.753644e-02
2	2R_9330847_SNP	9330847	4	A	T	0.067	-3.823177e-02	5.734962e-02	1.000000e-05	1.847717e-01	5.059251e-01	5.064152e-01	5.079750e-01
2	2R_9330890_DEL	9330890	8	ATCAA	A	0.450	1.115394e-03	2.923356e-02	1.000000e-05	2.251380e-01	9.696103e-01	9.888609e-01	9.890284e-01
2	2R_9330896_SNP	9330896	8	T	G	0.450	1.115394e-03	2.923356e-02	1.000000e-05	2.251380e-01	9.696103e-01	9.888609e-01	9.890284e-01
2	2R_9330917_SNP	9330917	0	A	G	0.054	-2.907891e-02	6.299230e-02	1.000000e-05	2.051413e-01	6.449536e-01	6.459170e-01	6.467891e-01
2	2R_9330965_SNP	9330965	2	G	A	0.060	-2.305005e-02	5.998324e-02	1.000000e-05	1.824856e-01	7.012666e-01	7.070320e-01	7.083863e-01
2	2R_9330989_DEL	9330989	0	C	GGAGTGCAA	0.006	-3.342194e-02	1.844951e-01	1.000000e-05	2.352220e-01	8.564680e-01	8.527677e-01	8.530339e-01
2	2R_9330997_SNP	9330997	1	A	C	0.054	-2.929904e-02	6.300238e-02	1.000000e-05	2.052291e-01	6.425076e-01	6.434136e-01	6.442904e-01
2	2R_9331057_SNP	9331057	11	A	G	0.401	-5.883478e-02	2.960332e-02	1.000000e-05	1.000000e-05	4.851854e-02	4.748087e-02	5.393539e-02
2	2R_9331185_SNP	9331185	11	T	C	0.210	2.774936e-03	3.603342e-02	1.000000e-05	2.116577e-01	9.387083e-01	9.724285e-01	9.736988e-01
2	2R_9331257_SNP	9331257	1	T	C	0.012	-1.173857e-01	1.305502e-01	1.000000e-05	1.050984e-01	3.698690e-01	3.714854e-01	3.751441e-01
2	2R_9331499_SNP	9331499	12	T	A	0.513	1.882799e-02	2.943114e-02	1.000000e-05	2.588445e-01	5.232299e-01	5.172110e-01	5.185341e-01
2	2R_9331548_SNP	9331548	1	A	C	0.006	-9.501271e-02	1.843692e-01	1.000000e-05	2.444469e-01	6.070014e-01	6.021909e-01	6.030935e-01
2	2R_9331560_SNP	9331560	4	T	G	0.201	-5.584370e-03	3.582851e-02	1.000000e-05	2.090915e-01	8.763297e-01	8.849656e-01	8.855544e-01
2	2R_9331631_SNP	9331631	2	A	T	0.199	-2.773191e-03	3.577624e-02	1.000000e-05	2.187154e-01	9.383073e-01	9.493126e-01	9.496362e-01
2	2R_9331686_SNP	9331686	8	G	T	0.456	3.260804e-02	2.908926e-02	1.000000e-05	1.646013e-01	2.639218e-01	2.622899e-01	2.651100e-01
2	2R_9331719_SNP	9331719	1	G	A	0.150	-3.416273e-02	3.981202e-02	1.000000e-05	2.763834e-01	3.920740e-01	3.851155e-01	3.871749e-01
2	2R_9331724_SNP	9331724	4	T	C	0.116	-3.564338e-02	4.480692e-02	4.611251e-02	3.443909e-01	4.274656e-01	4.159575e-01	4.193373e-01
2	2R_9331769_SNP	9331769	4	G	A	0.165	-3.316217e-02	3.865006e-02	1.000000e-05	2.012509e-01	3.921235e-01	3.899646e-01	3.918209e-01
2	2R_9331775_SNP	9331775	1	T	G	0.012	7.023318e-02	1.307600e-01	1.488330e-02	3.183688e-01	5.919073e-01	5.777556e-01	5.804852e-01
2	2R_9331791_SNP	9331791	1	T	A	0.012	7.023318e-02	1.307600e-01	1.488330e-02	3.183688e-01	5.919073e-01	5.777556e-01	5.804852e-01
2	2R_9331803_SNP	9331803	1	C	T	0.012	7.023318e-02	1.307600e-01	1.488330e-02	3.183688e-01	5.919073e-01	5.777556e-01	5.804852e-01
2	2R_9331844_SNP	9331844	12	T	C	0.276	-2.525713e-02	3.291969e-02	8.720935e-02	4.071633e-01	4.440318e-01	4.293448e-01	4.349891e-01
2	2R_9331917_SNP	9331917	0	C	A	0.018	-1.571485e-02	1.071655e-01	1.000000e-05	2.101179e-01	8.835934e-01	8.925909e-01	8.931515e-01
2	2R_9331940_SNP	9331940	6	A	G	0.327	4.444547e-02	3.061334e-02	8.145856e-03	3.031363e-01	1.484353e-01	1.439231e-01	1.472803e-01
2	2R_9332038_SNP	9332038	6	C	T	0.216	4.063502e-02	3.504680e-02	2.202515e-01	5.378830e-01	2.479377e-01	2.382828e-01	2.466669e-01
2	2R_9332077_SNP	9332077	2	C	T	0.030	-1.177586e-01	8.303716e-02	1.000000e-05	1.000000e-05	1.580233e-01	1.572250e-01	1.687400e-01
2	2R_9332080_SNP	9332080	2	T	A	0.024	-1.432286e-01	9.244434e-02	1.000000e-05	1.000000e-05	1.232021e-01	1.221456e-01	1.320515e-01
2	2R_9332143_SNP	9332143	6	C	T	0.444	-2.909725e-02	2.899935e-02	1.000000e-05	2.288141e-01	3.171398e-01	3.136782e-01	3.158730e-01
2	2R_9332145_SNP	9332145	6	A	G	0.444	-3.080484e-02	2.898872e-02	1.000000e-05	2.847845e-01	2.894846e-01	2.838201e-01	2.864267e-01
2	2R_9332161_SNP	9332161	1	A	G	0.114	-4.804418e-02	4.468958e-02	9.105965e-02	3.950412e-01	2.839060e-01	2.743753e-01	2.788744e-01
2	2R_9332177_SNP	9332177	4	A	G	0.018	-6.872193e-02	1.074968e-01	1.668636e-01	4.553797e-01	5.235137e-01	5.067410e-01	5.164473e-01
2	2R_9332209_SNP	9332209	2	G	C	0.024	-6.708271e-02	9.296462e-02	1.000000e-05	1.000000e-05	4.715593e-01	4.778657e-01	4.927181e-01
2	2R_9332237_SNP	9332237	6	G	A	0.383	4.025333e-02	2.957213e-02	1.000000e-05	1.449534e-04	1.752981e-01	1.746745e-01	1.804761e-01
2	2R_9332248_SNP	9332248	4	T	G	0.024	2.098095e-02	9.311011e-02	1.000000e-05	1.870203e-01	8.219960e-01	8.339505e-01	8.354689e-01
2	2R_9332277_SNP	9332277	0	C	G	0.006	-5.623008e-02	1.844617e-01	1.000000e-05	2.638606e-01	7.608749e-01	7.509363e-01	7.519169e-01
2	2R_9332327_SNP	9332327	5	T	C	0.160	-1.594212e-02	3.933357e-02	1.000000e-05	2.042550e-01	6.857747e-01	6.875644e-01	6.883659e-01
2	2R_9332457_SNP	9332457	1	A	G	0.006	-5.440926e-01	1.796191e-01	1.000000e-05	5.306612e-02	2.844895e-03	2.673731e-03	3.517608e-03
2	2R_9332483_SNP	9332483	9	G	A	0.113	-2.511973e-02	4.600386e-02	1.000000e-05	2.607433e-01	5.857748e-01	5.790935e-01	5.802478e-01
2	2R_9332486_SNP	9332486	10	T	C	0.171	2.347988e-03	3.888101e-02	1.000000e-05	2.240440e-01	9.519184e-01	9.587677e-01	9.588989e-01
2	2R_9332582_SNP	9332582	4	G	A	0.024	-1.871025e-01	9.192524e-02	3.613315e-01	7.797174e-01	4.340325e-02	4.081969e-02	4.593660e-02
2	2R_9332624_SNP	9332624	11	C	T	0.325	1.935022e-02	3.131440e-02	1.000000e-05	2.073033e-01	5.374660e-01	5.366818e-01	5.378525e-01
2	2R_9332652_SNP	9332652	5	A	G	0.092	-1.021240e-02	4.984180e-02	1.000000e-05	2.355843e-01	8.379041e-01	8.342666e-01	8.345655e-01
2	2R_9332657_SNP	9332657	4	G	A	0.134	2.234688e-02	4.211431e-02	1.000000e-05	1.403774e-01	5.963882e-01	6.027936e-01	6.056547e-01
2	2R_9332662_SNP	9332662	12	T	G	0.090	-3.128018e-02	5.148617e-02	1.087047e-02	2.725694e-01	5.443194e-01	5.366124e-01	5.380745e-01
2	2R_9332666_SNP	9332666	11	T	G	0.102	-8.127536e-03	4.852604e-02	1.000000e-05	2.412110e-01	8.671898e-01	8.606292e-01	8.609788e-01
2	2R_9332669_INS	9332669	6	AACGGT	A	0.012	4.881094e-04	1.308922e-01	1.000000e-05	2.302617e-01	9.970291e-01	9.920460e-01	9.920864e-01
2	2R_9332702_SNP	9332702	8	A	T	0.194	-3.886850e-02	3.667232e-02	2.962683e-02	3.328714e-01	2.907359e-01	2.825301e-01	2.857658e-01
2	2R_9332723_SNP	9332723	3	A	C	0.091	8.751734e-04	4.981746e-02	1.000000e-05	2.283543e-01	9.860049e-01	9.890262e-01	9.890459e-01
2	2R_9332753_SNP	9332753	1	T	C	0.030	-2.012244e-02	8.364678e-02	3.625776e-02	2.469813e-01	8.101895e-01	8.040912e-01	8.046089e-01
2	2R_9332786_SNP	9332786	22	A	T	0.356	5.759025e-02	3.150714e-02	1.597018e-01	4.819555e-01	6.936778e-02	6.585424e-02	6.992457e-02
2	2R_9332788_SNP	9332788	0	A	C	0.018	6.000606e-02	1.070712e-01	1.000000e-05	2.053461e-01	5.759410e-01	5.754483e-01	5.765128e-01
2	2R_9332839_SNP	9332839	1	T	C	0.018	-1.916916e-01	1.061406e-01	1.000000e-05	2.466441e-01	7.272745e-02	7.035883e-02	7.355351e-02
2	2R_9332905_SNP	9332905	0	G	T	0.006	-2.002815e-01	1.838573e-01	1.000000e-05	1.397394e-01	2.775869e-01	2.767092e-01	2.797827e-01
2	2R_9332921_SNP	9332921	9	G	A	0.302	-1.898145e-02	3.174538e-02	1.000000e-05	1.823170e-01	5.507029e-01	5.519200e-01	5.534236e-01
2	2R_9332949_SNP	9332949	1	T	G	0.024	-1.566971e-01	9.230564e-02	1.000000e-05	1.873477e-01	9.145911e-02	8.936977e-02	9.266530e-02
2	2R_9332987_SNP	9332987	1	G	C	0.042	-1.205689e-01	7.041726e-02	1.000000e-05	1.000000e-05	8.872608e-02	8.756058e-02	9.669025e-02
2	2R_9333011_SNP	9333011	4	A	C	0.085	-1.138159e-02	5.140193e-02	1.000000e-05	2.479215e-01	8.250350e-01	8.171821e-01	8.177126e-01
2	2R_9333030_SNP	9333030	2	C	G	0.108	-4.556358e-02	4.578535e-02	1.000000e-05	2.387596e-01	3.211086e-01	3.166420e-01	3.188285e-01
2	2R_9333035_SNP	9333035	1	A	T	0.012	2.102325e-02	1.308575e-01	1.000000e-05	2.162222e-01	8.725585e-01	8.775418e-01	8.778902e-01
2	2R_9333053_SNP	9333053	3	C	T	0.079	7.340102e-03	5.315631e-02	1.000000e-05	2.164079e-01	8.903404e-01	8.966878e-01	8.970283e-01
2	2R_9333080_SNP	9333080	0	A	G	0.006	6.882769e-02	1.844359e-01	1.000000e-05	2.093040e-01	7.094910e-01	7.109595e-01	7.116360e-01
2	2R_9333081_SNP	9333081	5	A	G	0.160	-9.455460e-03	3.934618e-02	1.000000e-05	2.376526e-01	8.103829e-01	8.058229e-01	8.061901e-01
2	2R_9333111_SNP	9333111	28	A	G	0.164	7.428009e-03	4.195632e-02	1.000000e-05	2.150005e-01	8.596916e-01	8.648178e-01	8.652001e-01
2	2R_9333181_SNP	9333181	4	T	C	0.195	1.382110e-02	3.623272e-02	1.000000e-05	2.107639e-01	7.033545e-01	7.047097e-01	7.053756e-01
2	2R_9333278_SNP	9333278	7	T	A	0.199	-4.653469e-02	3.615077e-02	1.000000e-05	2.501488e-01	1.998028e-01	1.957400e-01	1.986718e-01
2	2R_9333324_SNP	9333324	7	C	A	0.205	-5.111336e-03	3.591334e-02	1.000000e-05	2.257862e-01	8.869966e-01	8.873789e-01	8.875643e-01
2	2R_9333336_DEL	9333336	1	T	TTCCT	0.024	-1.566971e-01	9.230564e-02	1.000000e-05	1.873477e-01	9.145911e-02	8.936977e-02	9.266530e-02
2	2R_9333353_SNP	9333353	10	T	A	0.424	-5.490162e-03	2.961125e-02	1.000000e-05	2.034332e-01	8.531354e-01	8.619424e-01	8.627247e-01
2	2R_9333369_SNP	9333369	1	G	A	0.048	-1.346938e-02	6.664882e-02	1.000000e-05	2.386760e-01	8.400901e-01	8.351841e-01	8.355180e-01
2	2R_9333403_SNP	9333403	14	G	C	0.364	-3.771205e-02	3.067943e-02	1.350933e-02	3.341327e-01	2.207255e-01	2.143907e-01	2.177490e-01
2	2R_9333406_SNP	9333406	0	T	C	0.048	-1.332491e-02	6.663902e-02	1.000000e-05	2.382969e-01	8.417593e-01	8.369674e-01	8.372937e-01
2	2R_9333412_SNP	9333412	2	T	G	0.012	2.004078e-02	1.308632e-01	1.000000e-05	2.163027e-01	8.784716e-01	8.837734e-01	8.841179e-01
2	2R_9333421_SNP	9333421	10	T	C	0.443	1.653235e-02	2.943453e-02	1.000000e-05	2.312361e-01	5.751017e-01	5.721649e-01	5.731107e-01
2	2R_9333427_SNP	9333427	1	G	A	0.036	-1.838230e-02	7.647603e-02	1.000000e-05	2.365424e-01	8.103425e-01	8.064182e-01	8.067731e-01
2	2R_9333449_SNP	9333449	1	A	G	0.006	-5.596219e-02	1.844655e-01	1.000000e-05	2.633296e-01	7.619841e-01	7.521428e-01	7.531073e-01
2	2R_9333507_SNP	9333507	1	T	C	0.030	-2.047175e-02	8.351575e-02	1.000000e-05	2.498196e-01	8.066628e-01	7.989724e-01	7.995577e-01
2	2R_9333531_SNP	9333531	4	A	G	0.043	-1.625817e-02	7.105356e-02	1.000000e-05	2.475379e-01	8.192938e-01	8.119573e-01	8.124808e-01
2	2R_9333535_SNP	9333535	12	A	G	0.417	3.036587e-02	2.978246e-02	1.000000e-05	1.349378e-01	3.094071e-01	3.090162e-01	3.120921e-01
2	2R_9333549_SNP	9333549	0	T	C	0.006	4.681924e-02	1.844775e-01	1.000000e-05	2.271463e-01	7.999690e-01	7.990245e-01	7.993603e-01
2	2R_9333553_SNP	9333553	5	A	G	0.055	1.860665e-02	6.307099e-02	1.000000e-05	2.071191e-01	7.683540e-01	7.718250e-01	7.724543e-01
2	2R_9333556_SNP	9333556	4	C	T	0.024	1.698356e-02	9.311499e-02	1.000000e-05	1.715988e-01	8.554965e-01	8.781630e-01	8.815261e-01
2	2R_9333571_SNP	9333571	10	G	A	0.405	1.853184e-03	2.981267e-02	1.000000e-05	2.251669e-01	9.505094e-01	9.549339e-01	9.550394e-01
2	2R_9333595_SNP	9333595	9	C	A	0.459	1.569706e-02	2.925114e-02	1.000000e-05	2.302494e-01	5.922411e-01	5.889776e-01	5.898636e-01
2	2R_9333601_SNP	9333601	2	T	C	0.066	-6.522955e-02	5.717778e-02	1.000000e-05	1.000000e-05	2.555880e-01	2.561221e-01	2.627476e-01
2	2R_9333610_SNP	9333610	1	T	C	0.006	1.859144e-01	1.840031e-01	3.510734e-02	3.204603e-01	3.137804e-01	3.059151e-01	3.088868e-01
2	2R_9333650_SNP	9333650	9	A	T	0.283	9.220230e-03	3.237912e-02	1.000000e-05	2.070290e-01	7.761841e-01	7.797860e-01	7.804118e-01
2	2R_9333651_SNP	9333651	0	A	G	0.030	-3.614504e-02	8.347609e-02	1.000000e-05	2.077615e-01	6.655778e-01	6.661465e-01	6.669396e-01
2	2R_9333652_SNP	9333652	0	A	G	0.006	-7.368604e-02	1.844246e-01	1.000000e-05	1.949027e-01	6.900048e-01	6.934920e-01	6.944778e-01
2	2R_9333711_SNP	9333711	3	T	G	0.048	-3.220093e-03	6.667689e-02	1.000000e-05	2.274685e-01	9.615400e-01	9.637433e-01	9.638048e-01
2	2R_9333760_SNP	9333760	1	T	C	0.012	2.102325e-02	1.308575e-01	1.000000e-05	2.162222e-01	8.725585e-01	8.775418e-01	8.778902e-01
2	2R_9333765_SNP	9333765	11	G	T	0.427	2.680628e-02	2.961100e-02	1.000000e-05	1.653592e-01	3.666285e-01	3.658715e-01	3.682497e-01
2	2R_9333800_SNP	9333800	0	T	C	0.030	-4.642690e-02	8.344542e-02	1.000000e-05	1.826086e-01	5.787041e-01	5.808804e-01	5.822992e-01
2	2R_9333877_SNP	9333877	0	A	G	0.012	2.279470e-02	1.324690e-01	1.367455e-01	2.489647e-01	8.635876e-01	8.590547e-01	8.596131e-01
2	2R_9333880_SNP	9333880	2	C	T	0.048	-1.220610e-01	6.599055e-02	1.000000e-05	3.316660e-02	6.613855e-02	6.498266e-02	6.877943e-02
2	2R_9333885_SNP	9333885	2	T	C	0.006	-1.602053e-02	1.845157e-01	1.000000e-05	2.325804e-01	9.309155e-01	9.273211e-01	9.274546e-01
2	2R_9333922_SNP	9333922	0	T	G	0.006	1.804817e-01	1.839808e-01	1.000000e-05	2.573535e-01	3.280295e-01	3.230152e-01	3.252297e-01
2	2R_9333931_SNP	9333931	5	G	A	0.110	-8.597996e-04	4.597316e-02	1.000000e-05	2.303838e-01	9.851011e-01	9.802313e-01	9.802747e-01
2	2R_9333966_SNP	9333966	1	T	C	0.012	-8.351673e-02	1.307300e-01	9.542914e-03	2.721984e-01	5.238016e-01	5.163625e-01	5.178735e-01
2	2R_9333970_SNP	9333970	1	A	C	0.012	2.839506e-01	1.289986e-01	1.000000e-05	8.724924e-02	2.910237e-02	2.821836e-02	3.091675e-02
2	2R_9333991_SNP	9333991	0	T	A	0.006	-1.927136e-02	1.845072e-01	1.000000e-05	2.224513e-01	9.169401e-01	9.211684e-01	9.213525e-01
2	2R_9334034_SNP	9334034	3	A	T	0.018	-7.005911e-02	1.074880e-01	1.677026e-01	4.556833e-01	5.154411e-01	4.990039e-01	5.085589e-01
2	2R_9334053_SNP	9334053	14	A	G	0.214	-1.515902e-02	3.610867e-02	1.000000e-05	2.133182e-01	6.751624e-01	6.749390e-01	6.756439e-01
2	2R_9334079_SNP	9334079	9	T	C	0.384	1.610110e-02	2.997608e-02	1.000000e-05	9.186524e-02	5.918958e-01	6.013207e-01	6.070751e-01
2	2R_9334096_SNP	9334096	12	T	G	0.192	6.980186e-03	3.736819e-02	1.000000e-05	2.369043e-01	8.520496e-01	8.481411e-01	8.484328e-01
2	2R_9334098_SNP	9334098	12	G	A	0.179	5.057051e-03	3.837840e-02	1.000000e-05	2.325088e-01	8.953272e-01	8.928903e-01	8.930708e-01
2	2R_9334113_SNP	9334113	8	T	A	0.075	1.946438e-02	5.519594e-02	1.000000e-05	2.566819e-01	7.248045e-01	7.169472e-01	7.177629e-01
2	2R_9334121_SNP	9334121	9	C	G	0.069	-2.753070e-02	5.745164e-02	1.000000e-05	1.679180e-01	6.324286e-01	6.375490e-01	6.393606e-01
2	2R_9334166_SNP	9334166	11	C	G	0.293	1.978173e-03	3.225788e-02	1.000000e-05	2.183230e-01	9.511752e-01	9.733140e-01	9.738501e-01
2	2R_9334188_SNP	9334188	19	A	T	0.517	1.012934e-02	3.014846e-02	1.000000e-05	1.491998e-01	7.373088e-01	7.502824e-01	7.536174e-01
2	2R_9334244_SNP	9334244	33	T	A	0.111	-2.659827e-02	5.033811e-02	1.000000e-05	2.111101e-01	5.979328e-01	5.969378e-01	5.978780e-01
2	2R_9334253_SNP	9334253	32	T	A	0.088	2.548617e-02	5.558074e-02	1.000000e-05	2.660918e-01	6.471620e-01	6.388496e-01	6.399725e-01
2	2R_9334285_SNP	9334285	5	C	T	0.282	2.673726e-02	3.194765e-02	1.000000e-05	2.451135e-02	4.038472e-01	4.077937e-01	4.153667e-01
2	2R_9334286_SNP	9334286	5	A	G	0.074	2.428844e-02	5.514324e-02	1.000000e-05	2.639900e-01	6.601764e-01	6.519331e-01	6.529928e-01
2	2R_9334288_SNP	9334288	6	T	A	0.074	2.230024e-02	5.516185e-02	1.000000e-05	2.654479e-01	6.865351e-01	6.776009e-01	6.786608e-01
2	2R_9334298_SNP	9334298	7	C	G	0.062	-2.229261e-02	6.004481e-02	1.000000e-05	1.795382e-01	7.109127e-01	7.175589e-01	7.190343e-01
2	2R_9334302_SNP	9334302	8	G	A	0.181	1.579973e-02	3.773352e-02	1.000000e-05	2.331239e-01	6.759631e-01	6.730496e-01	6.736828e-01
2	2R_9334303_SNP	9334303	6	G	A	0.401	1.854576e-02	2.945291e-02	1.000000e-05	1.121154e-01	5.297729e-01	5.354958e-01	5.394482e-01
2	2R_9334312_SNP	9334312	7	C	T	0.068	3.169721e-02	5.741216e-02	1.000000e-05	2.792584e-01	5.816229e-01	5.722792e-01	5.738003e-01
2	2R_9334320_SNP	9334320	7	A	C	0.174	3.182582e-02	3.817086e-02	1.000000e-05	5.401105e-02	4.056071e-01	4.092266e-01	4.153243e-01
2	2R_9334327_SNP	9334327	8	T	C	0.194	-9.161390e-03	3.679039e-02	1.000000e-05	2.397578e-01	8.036564e-01	7.985728e-01	7.989764e-01
2	2R_9334330_SNP	9334330	7	T	A	0.186	2.905440e-02	3.716636e-02	1.000000e-05	7.482397e-02	4.354814e-01	4.395169e-01	4.448096e-01
2	2R_9334338_SNP	9334338	7	T	A	0.186	3.063148e-02	3.715873e-02	1.000000e-05	7.805093e-02	4.109284e-01	4.141808e-01	4.191471e-01
2	2R_9334383_SNP	9334383	14	T	G	0.461	1.453335e-02	2.971740e-02	1.000000e-05	2.459484e-01	6.254504e-01	6.198017e-01	6.206670e-01
2	2R_9334386_SNP	9334386	0	T	C	0.006	-3.303497e-01	1.827231e-01	1.000000e-05	1.000000e-05	7.242838e-02	7.127499e-02	7.576665e-02
2	2R_9334440_SNP	9334440	6	C	T	0.105	-2.117223e-02	4.713207e-02	1.000000e-05	1.877125e-01	6.538656e-01	6.571930e-01	6.583980e-01
2	2R_9334450_SNP	9334450	5	C	T	0.172	3.568706e-02	3.810084e-02	1.000000e-05	2.509734e-02	3.503005e-01	3.527812e-01	3.597312e-01
2	2R_9334453_SNP	9334453	0	T	C	0.006	-1.706317e-02	1.845085e-01	1.000000e-05	2.208016e-01	9.264290e-01	9.329529e-01	9.331729e-01
2	2R_9334483_SNP	9334483	1	G	A	0.012	2.102325e-02	1.308575e-01	1.000000e-05	2.162222e-01	8.725585e-01	8.775418e-01	8.778902e-01
2	2R_9334507_SNP	9334507	4	C	T	0.067	-2.163379e-02	5.740178e-02	1.000000e-05	2.472317e-01	7.067415e-01	7.011115e-01	7.017881e-01
2	2R_9334535_SNP	9334535	0	C	G	0.006	-3.584821e-01	1.824034e-01	1.000000e-05	1.810874e-01	5.104508e-02	4.955180e-02	5.257675e-02
2	2R_9334558_DEL	9334558	25	CCGCCGTGAATC	C	0.294	-2.807638e-02	3.370608e-02	1.000000e-05	1.436493e-01	4.060547e-01	4.069989e-01	4.096527e-01
2	2R_9334576_SNP	9334576	1	A	C	0.042	-7.369237e-03	7.103402e-02	1.000000e-05	2.335056e-01	9.174990e-01	9.136888e-01	9.138508e-01
2	2R_9334598_SNP	9334598	3	T	C	0.067	4.438648e-03	5.741279e-02	1.000000e-05	2.281526e-01	9.384691e-01	9.387610e-01	9.388552e-01
2	2R_9334599_SNP	9334599	10	G	A	0.329	-1.684265e-02	3.111876e-02	1.000000e-05	2.090257e-01	5.890693e-01	5.884438e-01	5.894283e-01
2	2R_9334607_SNP	9334607	14	G	A	0.390	3.216320e-02	3.029582e-02	1.000000e-05	1.000000e-05	2.899421e-01	2.911310e-01	2.998780e-01
2	2R_9334609_SNP	9334609	0	T	C	0.012	3.917809e-02	1.308276e-01	1.000000e-05	2.709525e-01	7.649611e-01	7.529275e-01	7.541558e-01
2	2R_9334617_SNP	9334617	10	A	T	0.399	3.554792e-02	2.976251e-02	1.000000e-05	1.000000e-05	2.340309e-01	2.342016e-01	2.425717e-01
2	2R_9334623_SNP	9334623	7	T	A	0.180	-3.990543e-02	3.760016e-02	1.000000e-05	6.206789e-02	2.900907e-01	2.908915e-01	2.957394e-01
2	2R_9334633_SNP	9334633	3	C	T	0.061	2.442196e-03	6.002127e-02	1.000000e-05	2.329369e-01	9.675929e-01	9.609706e-01	9.610802e-01
2	2R_9334773_INS	9334773	2	TAAA	G	0.006	1.042826e-01	1.843423e-01	1.000000e-05	1.967597e-01	5.723612e-01	5.728371e-01	5.740199e-01
2	2R_9334776_SNP	9334776	2	C	T	0.006	1.042826e-01	1.843423e-01	1.000000e-05	1.967597e-01	5.723612e-01	5.728371e-01	5.740199e-01
2	2R_9334778_SNP	9334778	2	A	T	0.006	1.042826e-01	1.843423e-01	1.000000e-05	1.967597e-01	5.723612e-01	5.728371e-01	5.740199e-01
2	2R_9334781_SNP	9334781	2	A	T	0.006	1.042826e-01	1.843423e-01	1.000000e-05	1.967597e-01	5.723612e-01	5.728371e-01	5.740199e-01
2	2R_9334799_SNP	9334799	0	A	C	0.030	8.355692e-03	8.352067e-02	1.000000e-05	2.264208e-01	9.204306e-01	9.217054e-01	9.218345e-01
2	2R_9334817_SNP	9334817	5	T	A	0.061	-1.262224e-01	5.924075e-02	1.000000e-05	1.000000e-05	3.458925e-02	3.369089e-02	3.691070e-02
2	2R_9334879_SNP	9334879	0	C	T	0.012	-1.188389e-01	1.305375e-01	1.000000e-05	1.737146e-01	3.639416e-01	3.630464e-01	3.652931e-01
2	2R_9334883_SNP	9334883	8	C	T	0.287	-1.849145e-02	3.210157e-02	1.000000e-05	2.296063e-01	5.653754e-01	5.623114e-01	5.632917e-01
2	2R_9334887_SNP	9334887	8	A	G	0.287	-2.261991e-02	3.208564e-02	1.000000e-05	2.850165e-01	4.818072e-01	4.735243e-01	4.753720e-01
2	2R_9334888_SNP	9334888	9	A	G	0.283	-2.470092e-02	3.233024e-02	1.000000e-05	2.895529e-01	4.459404e-01	4.377937e-01	4.398228e-01
2	2R_9334904_SNP	9334904	16	C	T	0.441	-1.843305e-02	3.002020e-02	1.000000e-05	2.038607e-01	5.400416e-01	5.392281e-01	5.404272e-01
2	2R_9334917_SNP	9334917	1	A	T	0.006	-5.440926e-01	1.796191e-01	1.000000e-05	5.306612e-02	2.844895e-03	2.673731e-03	3.517608e-03
2	2R_9334933_SNP	9334933	0	T	C	0.006	-4.815210e-03	1.845129e-01	1.000000e-05	2.296040e-01	9.792114e-01	9.771225e-01	9.771596e-01
2	2R_9334949_SNP	9334949	0	A	G	0.006	-5.623008e-02	1.844617e-01	1.000000e-05	2.638606e-01	7.608749e-01	7.509363e-01	7.519169e-01
2	2R_9334952_SNP	9334952	0	A	G	0.006	9.921608e-02	1.843525e-01	1.000000e-05	2.972927e-01	5.911690e-01	5.792735e-01	5.812680e-01
2	2R_9334979_SNP	9334979	0	T	C	0.024	1.688104e-02	9.308742e-02	1.000000e-05	1.970975e-01	8.563172e-01	8.683897e-01	8.695137e-01
2	2R_9335073_SNP	9335073	1	A	G	0.030	-1.229101e-01	8.298433e-02	1.000000e-05	8.145466e-02	1.404692e-01	1.392468e-01	1.432361e-01
2	2R_9335084_SNP	9335084	0	A	C	0.024	1.688104e-02	9.308742e-02	1.000000e-05	1.970975e-01	8.563172e-01	8.683897e-01	8.695137e-01
2	2R_9335108_SNP	9335108	11	A	G	0.204	-4.497884e-02	3.627852e-02	1.000000e-05	2.498703e-02	2.167917e-01	2.166532e-01	2.221509e-01
2	2R_9335127_SNP	9335127	6	G	C	0.370	7.494652e-03	2.992478e-02	1.000000e-05	1.780162e-01	8.025493e-01	8.148969e-01	8.168662e-01
2	2R_9335134_SNP	9335134	11	A	G	0.465	1.726976e-02	2.940555e-02	1.000000e-05	8.253708e-02	5.578030e-01	5.660481e-01	5.720774e-01
2	2R_9335232_SNP	9335232	1	A	G	0.006	7.259385e-02	1.844306e-01	1.000000e-05	2.048901e-01	6.943736e-01	6.962812e-01	6.970560e-01
2	2R_9335274_SNP	9335274	7	T	G	0.335	1.955985e-02	3.067072e-02	1.000000e-05	4.734980e-02	5.245238e-01	5.324571e-01	5.405825e-01
2	2R_9335346_SNP	9335346	1	A	C	0.012	-5.196760e-02	1.308055e-01	1.000000e-05	2.158102e-01	6.916647e-01	6.916922e-01	6.923307e-01
2	2R_9335413_SNP	9335413	0	G	T	0.006	-4.108001e-02	1.844857e-01	1.000000e-05	2.379531e-01	8.240636e-01	8.197783e-01	8.201255e-01
2	2R_9335432_SNP	9335432	6	A	T	0.475	4.670094e-03	2.894009e-02	1.000000e-05	1.890020e-01	8.719974e-01	8.905140e-01	8.924096e-01
2	2R_9335436_SNP	9335436	6	T	C	0.475	4.670094e-03	2.894009e-02	1.000000e-05	1.890020e-01	8.719974e-01	8.905140e-01	8.924096e-01
2	2R_9335478_SNP	9335478	11	A	G	0.452	-1.649523e-03	2.949841e-02	1.000000e-05	2.302654e-01	9.554735e-01	9.536467e-01	9.537217e-01
2	2R_9335502_SNP	9335502	3	T	C	0.067	-5.900555e-02	5.723090e-02	1.000000e-05	1.470422e-01	3.040366e-01	3.033504e-01	3.062021e-01
2	2R_9335527_SNP	9335527	8	G	A	0.331	3.892227e-02	3.075218e-02	1.000000e-05	1.931651e-01	2.074030e-01	2.048271e-01	2.077540e-01
2	2R_9335539_SNP	9335539	0	T	C	0.030	-1.277662e-02	8.351731e-02	1.000000e-05	2.674091e-01	8.785985e-01	8.604658e-01	8.619166e-01
2	2R_9335557_SNP	9335557	0	A	G	0.006	-1.244670e-01	1.842602e-01	1.000000e-05	2.010408e-01	5.003009e-01	4.993383e-01	5.007098e-01
2	2R_9335617_SNP	9335617	25	T	C	0.231	-1.174614e-02	3.650149e-02	1.000000e-05	2.414187e-01	7.480098e-01	7.436389e-01	7.441584e-01
2	2R_9335684_SNP	9335684	13	C	A	0.297	-2.838713e-02	3.226971e-02	1.000000e-05	1.205850e-01	3.803024e-01	3.816881e-01	3.849066e-01
2	2R_9335705_SNP	9335705	9	T	G	0.333	7.140389e-03	3.094349e-02	1.000000e-05	2.125754e-01	8.177887e-01	8.215100e-01	8.219767e-01
2	2R_9335724_SNP	9335724	7	A	T	0.068	-3.872747e-02	5.738619e-02	1.000000e-05	3.354810e-02	5.007055e-01	5.079111e-01	5.164501e-01
2	2R_9335733_SNP	9335733	7	A	G	0.168	5.302231e-02	3.858816e-02	1.000000e-05	2.715284e-01	1.712767e-01	1.671575e-01	1.702925e-01
2	2R_9335742_SNP	9335742	15	T	C	0.275	-1.561453e-02	3.330454e-02	1.000000e-05	1.756975e-01	6.397986e-01	6.442961e-01	6.458479e-01
2	2R_9335758_SNP	9335758	9	A	G	0.182	-5.035699e-03	3.777773e-02	1.000000e-05	2.374993e-01	8.941191e-01	8.887945e-01	8.890466e-01
2	2R_9335760_SNP	9335760	2	C	T	0.084	-1.064132e-02	5.137400e-02	1.000000e-05	2.049568e-01	8.361588e-01	8.435518e-01	8.442353e-01
2	2R_9335784_SNP	9335784	5	T	A	0.239	-1.112815e-02	3.376291e-02	1.000000e-05	2.507648e-01	7.421201e-01	7.354738e-01	7.361453e-01
2	2R_9335787_SNP	9335787	9	C	T	0.365	1.384536e-02	3.029500e-02	3.132919e-02	3.353046e-01	6.482557e-01	6.305306e-01	6.342893e-01
2	2R_9335798_SNP	9335798	8	C	A	0.237	-2.449767e-02	3.412293e-02	1.000000e-05	2.751992e-01	4.738133e-01	4.663420e-01	4.680600e-01
2	2R_9335799_SNP	9335799	7	C	T	0.236	-2.492721e-02	3.408799e-02	1.000000e-05	2.462205e-01	4.656509e-01	4.608604e-01	4.623101e-01
2	2R_9335801_SNP	9335801	1	C	G	0.012	2.174885e-02	1.308568e-01	1.000000e-05	2.157123e-01	8.681991e-01	8.731617e-01	8.735244e-01
2	2R_9335814_SNP	9335814	11	C	G	0.325	9.233419e-03	3.134221e-02	1.000000e-05	2.878168e-01	7.686674e-01	7.525826e-01	7.545466e-01
2	2R_9335817_SNP	9335817	9	A	G	0.321	1.091502e-02	3.124551e-02	4.253430e-03	2.988980e-01	7.272836e-01	7.109949e-01	7.133216e-01
2	2R_9335819_SNP	9335819	9	A	T	0.321	1.091502e-02	3.124551e-02	4.253430e-03	2.988980e-01	7.272836e-01	7.109949e-01	7.133216e-01
2	2R_9335827_DEL	9335827	9	AGATGTTTATTGTTCAAA	A	0.327	1.832702e-03	3.109795e-02	1.000000e-05	2.488352e-01	9.530762e-01	9.344057e-01	9.352192e-01
2	2R_9335847_SNP	9335847	12	T	A	0.321	-2.418775e-05	3.156135e-02	1.000000e-05	2.339383e-01	9.993894e-01	9.830727e-01	9.832773e-01
2	2R_9335869_SNP	9335869	11	G	T	0.261	-1.468220e-02	3.340470e-02	1.000000e-05	1.446814e-01	6.608528e-01	6.694605e-01	6.724863e-01
2	2R_9335886_SNP	9335886	12	C	T	0.481	1.926225e-02	2.944159e-02	1.000000e-05	1.936945e-01	5.138541e-01	5.134938e-01	5.149063e-01
2	2R_9335902_SNP	9335902	0	C	T	0.006	1.877911e-01	1.839367e-01	1.000000e-05	1.481351e-01	3.087613e-01	3.080656e-01	3.108934e-01
2	2R_9335912_SNP	9335912	6	G	C	0.401	3.877268e-03	2.948652e-02	1.000000e-05	2.239116e-01	8.955447e-01	8.975415e-01	8.977291e-01
2	2R_9335915_DEL	9335915	1	T	TG	0.012	-5.350952e-02	1.308018e-01	1.000000e-05	1.779315e-01	6.830020e-01	6.886077e-01	6.901157e-01
2	2R_9335922_SNP	9335922	10	T	C	0.424	3.674945e-03	2.961294e-02	1.000000e-05	2.304483e-01	9.013868e-01	8.996837e-01	8.998415e-01
2	2R_9335925_SNP	9335925	13	A	T	0.342	2.940754e-02	3.106634e-02	1.000000e-05	1.683003e-01	3.452162e-01	3.442610e-01	3.466635e-01
2	2R_9335943_SNP	9335943	0	C	T	0.006	2.739640e-01	1.832714e-01	8.022112e-03	3.254921e-01	1.368511e-01	1.320451e-01	1.355522e-01
2	2R_9335956_SNP	9335956	4	A	T	0.006	2.722418e-01	1.832993e-01	8.760858e-03	3.265910e-01	1.393792e-01	1.344948e-01	1.380068e-01
2	2R_9335973_SNP	9335973	0	A	G	0.006	-1.286640e-01	1.842428e-01	1.000000e-05	2.616039e-01	4.859421e-01	4.796641e-01	4.811592e-01
2	2R_9335983_SNP	9335983	8	C	A	0.481	6.802877e-03	2.910284e-02	1.000000e-05	2.061903e-01	8.154647e-01	8.208220e-01	8.214557e-01
2	2R_9335986_SNP	9335986	0	T	G	0.006	2.739640e-01	1.832714e-01	8.022112e-03	3.254921e-01	1.368511e-01	1.320451e-01	1.355522e-01
2	2R_9335994_SNP	9335994	7	A	C	0.143	-5.154736e-02	4.123884e-02	1.000000e-05	1.000000e-05	2.130695e-01	2.129230e-01	2.191850e-01
2	2R_9336017_SNP	9336017	11	G	A	0.376	2.196321e-02	3.026595e-02	1.000000e-05	1.167732e-01	4.690604e-01	4.726205e-01	4.761371e-01
2	2R_9336019_SNP	9336019	0	G	A	0.006	1.823944e-01	1.839694e-01	1.000000e-05	2.119911e-01	3.229144e-01	3.200230e-01	3.222067e-01
2	2R_9336121_SNP	9336121	0	A	G	0.006	1.354269e-02	1.845103e-01	1.000000e-05	2.379504e-01	9.415778e-01	9.328428e-01	9.330918e-01
2	2R_9336127_SNP	9336127	11	G	T	0.261	5.537215e-03	3.342137e-02	1.000000e-05	2.275220e-01	8.686113e-01	8.680520e-01	8.682613e-01
2	2R_9336129_SNP	9336129	5	C	T	0.031	-8.295071e-02	8.331415e-02	1.000000e-05	1.000000e-05	3.208753e-01	3.227332e-01	3.324938e-01
2	2R_9336135_SNP	9336135	10	G	C	0.348	-8.210706e-03	3.071612e-02	1.000000e-05	2.286774e-01	7.895628e-01	7.877660e-01	7.881227e-01
2	2R_9336185_INS	9336185	27	TGTGC	T	0.199	2.515974e-03	3.883444e-02	1.000000e-05	2.299290e-01	9.484214e-01	9.467749e-01	9.468580e-01
2	2R_9336223_DEL	9336223	0	T	TACGACGAAACTGCAGTCTGATAAGACGACTTGTGACGAAATTCAG	0.006	1.627609e-02	1.845090e-01	1.000000e-05	2.297958e-01	9.298137e-01	9.285443e-01	9.286546e-01
2	2R_9336229_SNP	9336229	11	A	G	0.159	-3.603630e-02	4.003695e-02	5.913157e-02	3.533209e-01	3.693837e-01	3.588529e-01	3.624698e-01
2	2R_9336255_SNP	9336255	7	A	G	0.093	-7.492254e-02	4.953938e-02	1.000000e-05	1.000000e-05	1.323378e-01	1.313359e-01	1.398049e-01
2	2R_9336287_SNP	9336287	6	T	A	0.204	-3.475919e-02	3.578543e-02	1.000000e-05	2.081856e-01	3.328010e-01	3.302633e-01	3.324003e-01
2	2R_9336299_SNP	9336299	10	T	G	0.430	-6.699658e-03	2.955404e-02	1.000000e-05	1.970407e-01	8.209423e-01	8.293929e-01	8.303794e-01
2	2R_9336304_INS	9336304	3	TTTGTTGTT	A	0.048	-7.658307e-02	6.641190e-02	1.000000e-05	1.000000e-05	2.505054e-01	2.509505e-01	2.588670e-01
2	2R_9336366_SNP	9336366	11	G	T	0.357	-1.212271e-02	3.063527e-02	1.000000e-05	2.339722e-01	6.928265e-01	6.900105e-01	6.906015e-01
2	2R_9336386_DEL	9336386	0	T	TTA	0.006	3.419661e-02	1.844942e-01	1.000000e-05	2.133484e-01	8.531782e-01	8.583511e-01	8.587784e-01
2	2R_9336435_SNP	9336435	7	G	A	0.193	1.996551e-02	3.673717e-02	1.000000e-05	2.378582e-01	5.875360e-01	5.839290e-01	5.848509e-01
2	2R_9336442_SNP	9336442	3	T	C	0.018	-1.600156e-01	1.064683e-01	1.000000e-05	1.000000e-05	1.347542e-01	1.337685e-01	1.430494e-01
2	2R_9336444_SNP	9336444	4	C	G	0.006	-5.445693e-01	1.796208e-01	1.000000e-05	5.341200e-02	2.821580e-03	2.651483e-03	3.491127e-03
2	2R_9336470_SNP	9336470	1	G	A	0.006	-5.440926e-01	1.796191e-01	1.000000e-05	5.306612e-02	2.844895e-03	2.673731e-03	3.517608e-03
2	2R_9336512_SNP	9336512	5	C	A	0.380	-2.793134e-02	2.960104e-02	1.000000e-05	2.186033e-01	3.467488e-01	3.436880e-01	3.457167e-01
2	2R_9336523_SNP	9336523	0	T	A	0.012	2.238615e-02	1.308515e-01	1.000000e-05	2.152891e-01	8.643687e-01	8.693006e-01	8.696752e-01
2	2R_9336548_SNP	9336548	5	A	T	0.104	3.896012e-02	4.704667e-02	1.000000e-05	1.456659e-01	4.087936e-01	4.097130e-01	4.123116e-01
2	2R_9336563_DEL	9336563	8	T	TT	0.188	4.465057e-02	3.710711e-02	1.713468e-02	3.065517e-01	2.305778e-01	2.247600e-01	2.278406e-01
2	2R_9336578_SNP	9336578	2	A	G	0.042	-2.450483e-02	7.102024e-02	1.000000e-05	1.212185e-01	7.305010e-01	7.468191e-01	7.524398e-01
2	2R_9336593_SNP	9336593	11	C	T	0.465	-7.631001e-02	2.887616e-02	2.475066e-01	5.828438e-01	9.012920e-03	8.329102e-03	1.006603e-02
2	2R_9336596_SNP	9336596	12	T	G	0.468	-7.765866e-02	2.893973e-02	3.328121e-01	6.897037e-01	8.024362e-03	7.411916e-03	9.166665e-03
2	2R_9336600_SNP	9336600	1	G	C	0.006	-3.258321e-01	1.828096e-01	5.942285e-02	3.563289e-01	7.651882e-02	7.322616e-02	7.670860e-02
2	2R_9336614_SNP	9336614	2	G	A	0.054	-6.429694e-02	6.285644e-02	1.000000e-05	1.000000e-05	3.078353e-01	3.094021e-01	3.209065e-01
2	2R_9336671_DEL	9336671	1	T	TAAACAATTGCACTTATGTACAGATATGTATGTACAATCAAT	0.006	-5.440926e-01	1.796191e-01	1.000000e-05	5.306612e-02	2.844895e-03	2.673731e-03	3.517608e-03
2	2R_9336702_SNP	9336702	2	A	G	0.006	1.014105e-01	1.843520e-01	1.000000e-05	1.964322e-01	5.829960e-01	5.836892e-01	5.848481e-01
2	2R_9336750_SNP	9336750	0	C	T	0.012	3.917809e-02	1.308276e-01	1.000000e-05	2.709525e-01	7.649611e-01	7.529275e-01	7.541558e-01
2	2R_9336768_SNP	9336768	3	A	T	0.067	-5.668137e-02	5.724503e-02	1.000000e-05	2.282686e-01	3.235402e-01	3.194211e-01	3.215816e-01
2	2R_9336769_DEL	9336769	8	A	ATG	0.169	8.267529e-02	3.829759e-02	1.000000e-05	2.284858e-01	3.230501e-02	3.104482e-02	3.367939e-02
2	2R_9336780_SNP	9336780	0	A	G	0.006	2.729525e-01	1.832930e-01	1.000000e-05	1.000000e-05	1.383429e-01	1.373823e-01	1.437708e-01
2	2R_9336790_SNP	9336790	6	C	T	0.074	-5.704070e-02	5.501114e-02	1.000000e-05	1.498026e-01	3.012934e-01	3.004947e-01	3.033168e-01
2	2R_9336792_SNP	9336792	5	A	T	0.258	1.877333e-02	3.291415e-02	1.000000e-05	2.082295e-01	5.691962e-01	5.689032e-01	5.699535e-01
2	2R_9336885_SNP	9336885	1	A	G	0.012	2.601249e-02	1.308521e-01	1.000000e-05	2.207912e-01	8.426679e-01	8.445887e-01	8.448872e-01
2	2R_9336921_SNP	9336921	0	T	A	0.012	8.857855e-02	1.306823e-01	1.000000e-05	2.033696e-01	4.988319e-01	4.977493e-01	4.991031e-01
2	2R_9336938_SNP	9336938	9	C	A	0.327	-7.939098e-02	3.048168e-02	1.000000e-05	1.000000e-05	1.003433e-02	9.606691e-03	1.174773e-02
2	2R_9336948_SNP	9336948	7	A	C	0.093	4.535592e-02	4.977191e-02	4.975302e-02	3.494665e-01	3.634717e-01	3.535259e-01	3.569677e-01
2	2R_9336983_SNP	9336983	1	A	G	0.012	-8.351673e-02	1.307300e-01	9.542914e-03	2.721984e-01	5.238016e-01	5.163625e-01	5.178735e-01
2	2R_9336992_SNP	9336992	1	G	A	0.006	-5.440926e-01	1.796191e-01	1.000000e-05	5.306612e-02	2.844895e-03	2.673731e-03	3.517608e-03
2	2R_9337015_SNP	9337015	3	C	G	0.079	-2.090005e-02	5.313460e-02	1.000000e-05	2.114731e-01	6.945719e-01	6.958959e-01	6.965694e-01
2	2R_9337022_SNP	9337022	3	T	C	0.024	-2.915228e-03	9.311701e-02	1.000000e-05	2.286967e-01	9.750622e-01	9.753056e-01	9.753430e-01
2	2R_9337045_SNP	9337045	26	G	T	0.521	2.389084e-03	3.090276e-02	1.000000e-05	2.248267e-01	9.384703e-01	9.421618e-01	9.422842e-01
2	2R_9337048_SNP	9337048	7	T	G	0.124	2.263211e-02	4.393274e-02	2.285630e-02	3.047010e-01	6.071310e-01	5.946237e-01	5.968824e-01
2	2R_9337061_SNP	9337061	5	A	G	0.098	-1.051315e-01	4.774431e-02	2.172584e-02	2.502044e-01	2.904635e-02	2.770268e-02	3.024257e-02
2	2R_9337083_SNP	9337083	2	T	A	0.054	-4.351334e-02	6.296372e-02	1.000000e-05	1.417698e-01	4.904768e-01	4.934757e-01	4.960795e-01
2	2R_9337098_SNP	9337098	5	T	G	0.117	-1.855495e-02	4.487903e-02	1.000000e-05	1.783040e-01	6.798152e-01	6.853318e-01	6.868178e-01
2	2R_9337126_SNP	9337126	3	T	C	0.006	-3.283817e-01	1.827546e-01	1.000000e-05	1.000000e-05	7.417836e-02	7.302137e-02	7.755016e-02
2	2R_9337134_SNP	9337134	3	A	T	0.006	-1.681133e-01	1.840614e-01	1.000000e-05	1.526827e-01	3.623808e-01	3.622938e-01	3.648578e-01
2	2R_9337144_SNP	9337144	6	C	A	0.123	5.009794e-02	4.379861e-02	5.793561e-02	3.431808e-01	2.543430e-01	2.471788e-01	2.506214e-01
2	2R_9337154_SNP	9337154	11	G	T	0.217	-5.928779e-02	3.534594e-02	1.000000e-05	2.619791e-01	9.535444e-02	9.261571e-02	9.589741e-02
2	2R_9337204_DEL	9337204	0	A	AA	0.006	1.034068e-01	1.843387e-01	1.000000e-05	1.956814e-01	5.755804e-01	5.762183e-01	5.774086e-01
2	2R_9337210_INS	9337210	8	AG	T	0.444	-1.682145e-02	2.924386e-02	1.000000e-05	1.890945e-01	5.659259e-01	5.670373e-01	5.683630e-01
2	2R_9337211_DEL	9337211	2	T	TAAACTTTGACTCTATT	0.006	2.749037e-01	1.832680e-01	9.117403e-03	3.267749e-01	1.355115e-01	1.307193e-01	1.342350e-01
2	2R_9337212_MNP	9337212	10	TTT	AAA	0.443	-1.747189e-02	2.943126e-02	1.000000e-05	1.834647e-01	5.535538e-01	5.549423e-01	5.564039e-01
2	2R_9337222_SNP	9337222	19	C	T	0.436	-1.840151e-02	3.035624e-02	1.000000e-05	1.842801e-01	5.452197e-01	5.463786e-01	5.478434e-01
2	2R_9337228_SNP	9337228	33	A	C	0.200	4.543394e-02	3.942522e-02	1.000000e-05	2.138166e-01	2.508103e-01	2.478323e-01	2.504447e-01
2	2R_9337253_DEL	9337253	14	T	TACAATCT	0.227	-4.961383e-02	3.516377e-02	1.000000e-05	7.078235e-02	1.601349e-01	1.591280e-01	1.632433e-01
2	2R_9337267_SNP	9337267	16	G	T	0.230	-4.664827e-02	3.525723e-02	1.000000e-05	1.077133e-01	1.876271e-01	1.865189e-01	1.901832e-01
2	2R_9337277_SNP	9337277	17	A	T	0.318	-3.750834e-03	3.214864e-02	1.000000e-05	2.275918e-01	9.072613e-01	9.068535e-01	9.069990e-01
2	2R_9337285_SNP	9337285	12	A	G	0.314	-1.463041e-02	3.171213e-02	1.000000e-05	2.152457e-01	6.451509e-01	6.442124e-01	6.449786e-01
2	2R_9337290_SNP	9337290	7	C	G	0.161	1.132868e-02	3.938968e-02	1.000000e-05	2.411282e-01	7.740077e-01	7.688373e-01	7.693080e-01
2	2R_9337295_SNP	9337295	11	C	T	0.185	1.896538e-02	3.780490e-02	1.000000e-05	2.638812e-01	6.165681e-01	6.086086e-01	6.097504e-01
2	2R_9337321_SNP	9337321	9	T	A	0.195	1.943787e-02	3.679419e-02	1.000000e-05	1.744574e-01	5.980062e-01	6.013122e-01	6.029204e-01
2	2R_9337327_DEL	9337327	0	T	TCCAAATCACTTAATGTTTTTAAAAA	0.012	2.475150e-02	1.308489e-01	1.000000e-05	2.280074e-01	8.501977e-01	8.491601e-01	8.494011e-01
2	2R_9337328_SNP	9337328	15	A	C	0.222	-6.118364e-02	3.545712e-02	1.000000e-05	2.172155e-01	8.628622e-02	8.413264e-02	8.737962e-02
2	2R_9337329_SNP	9337329	2	G	C	0.006	-9.495818e-02	1.843727e-01	1.000000e-05	1.701093e-01	6.072145e-01	6.112004e-01	6.129368e-01
2	2R_9337362_DEL	9337362	10	A	AATAAATATTGA	0.430	-2.722182e-02	2.948301e-02	1.000000e-05	7.734269e-02	3.571881e-01	3.592027e-01	3.636221e-01
2	2R_9337391_SNP	9337391	17	T	A	0.205	-4.872374e-02	3.687022e-02	1.000000e-05	6.622287e-02	1.881555e-01	1.874389e-01	1.916908e-01
2	2R_9337423_SNP	9337423	1	C	T	0.006	2.997189e-02	1.845019e-01	1.000000e-05	2.036127e-01	8.711510e-01	8.820578e-01	8.828907e-01
2	2R_9337456_SNP	9337456	5	T	C	0.270	-3.804149e-03	3.245692e-02	1.000000e-05	2.519835e-01	9.068384e-01	8.928451e-01	8.935983e-01
2	2R_9337468_SNP	9337468	0	C	G	0.006	-9.524775e-02	1.843651e-01	1.000000e-05	1.699428e-01	6.061051e-01	6.100736e-01	6.118154e-01
2	2R_9337475_SNP	9337475	5	A	T	0.110	-1.270102e-02	4.596264e-02	1.000000e-05	2.552439e-01	7.826355e-01	7.731104e-01	7.738540e-01
2	2R_9337480_SNP	9337480	10	G	A	0.456	-4.528902e-02	2.917527e-02	1.000000e-05	1.000000e-05	1.224929e-01	1.214325e-01	1.287964e-01
2	2R_9337481_SNP	9337481	10	C	T	0.456	-5.119867e-02	2.911634e-02	1.000000e-05	1.000000e-05	8.051939e-02	7.935413e-02	8.492710e-02
2	2R_9337502_SNP	9337502	5	C	G	0.288	2.886303e-02	3.172981e-02	1.000000e-05	1.986908e-01	3.643257e-01	3.623736e-01	3.643841e-01
2	2R_9337510_SNP	9337510	6	A	G	0.290	2.946685e-02	3.176642e-02	1.000000e-05	2.024636e-01	3.549567e-01	3.527722e-01	3.548109e-01
2	2R_9337516_SNP	9337516	3	A	G	0.042	-1.307058e-02	7.104792e-02	1.000000e-05	2.341646e-01	8.542626e-01	8.510416e-01	8.513008e-01
2	2R_9337550_SNP	9337550	0	G	A	0.012	9.240576e-02	1.306663e-01	1.000000e-05	2.291572e-01	4.804407e-01	4.771247e-01	4.784527e-01
2	2R_9337577_SNP	9337577	2	T	G	0.006	1.851555e-02	1.845143e-01	1.000000e-05	2.302474e-01	9.201896e-01	9.186203e-01	9.187476e-01
2	2R_9337585_SNP	9337585	2	C	T	0.036	6.169855e-02	7.634790e-02	1.000000e-05	1.047525e-01	4.201759e-01	4.229969e-01	4.267351e-01
2	2R_9337606_SNP	9337606	0	T	C	0.006	-9.524775e-02	1.843651e-01	1.000000e-05	1.699428e-01	6.061051e-01	6.100736e-01	6.118154e-01
2	2R_9337610_SNP	9337610	4	A	G	0.171	4.833593e-02	3.799248e-02	1.000000e-05	2.611631e-01	2.050636e-01	2.008343e-01	2.037666e-01
2	2R_9337616_SNP	9337616	7	T	C	0.255	-2.736058e-02	3.321051e-02	1.000000e-05	9.316681e-02	4.112052e-01	4.140741e-01	4.183397e-01
2	2R_9337618_SNP	9337618	9	C	A	0.252	-5.432502e-02	3.335678e-02	1.000000e-05	4.707635e-02	1.052931e-01	1.040945e-01	1.082236e-01
2	2R_9337622_SNP	9337622	10	G	A	0.443	3.683803e-03	2.946110e-02	1.000000e-05	2.342475e-01	9.006435e-01	8.970149e-01	8.972073e-01
2	2R_9337625_SNP	9337625	1	C	T	0.006	-5.440926e-01	1.796191e-01	1.000000e-05	5.306612e-02	2.844895e-03	2.673731e-03	3.517608e-03
2	2R_9337629_SNP	9337629	5	G	A	0.264	-2.904064e-02	3.261864e-02	1.000000e-05	6.021471e-02	3.745889e-01	3.772762e-01	3.827161e-01
2	2R_9337651_SNP	9337651	0	T	A	0.006	-2.302635e-01	1.842583e-01	2.091765e-01	5.239699e-01	2.131763e-01	2.049832e-01	2.119780e-01
2	2R_9337663_SNP	9337663	7	A	G	0.404	-1.449568e-02	2.952819e-02	1.000000e-05	2.497926e-01	6.241387e-01	6.187284e-01	6.196323e-01
2	2R_9337671_SNP	9337671	0	A	G	0.006	-9.524775e-02	1.843651e-01	1.000000e-05	1.699428e-01	6.061051e-01	6.100736e-01	6.118154e-01
2	2R_9337699_SNP	9337699	8	C	T	0.381	-1.637176e-02	2.991695e-02	1.000000e-05	2.767331e-01	5.849486e-01	5.763013e-01	5.777486e-01
2	2R_9337708_SNP	9337708	9	C	T	0.390	-2.803967e-02	2.983291e-02	1.000000e-05	2.261326e-01	3.486392e-01	3.451097e-01	3.471202e-01
2	2R_9337745_SNP	9337745	0	T	C	0.006	1.286557e-01	1.842429e-01	1.000000e-05	1.898586e-01	4.859704e-01	4.856953e-01	4.872498e-01
2	2R_9337780_SNP	9337780	4	T	C	0.207	9.363449e-03	3.542833e-02	1.000000e-05	2.001982e-01	7.918822e-01	7.976830e-01	7.985009e-01
2	2R_9337786_SNP	9337786	9	A	G	0.264	-6.141824e-02	3.274602e-02	1.000000e-05	7.083179e-02	6.246695e-02	6.125754e-02	6.477861e-02
2	2R_9337849_SNP	9337849	11	T	C	0.497	-4.601417e-02	2.914635e-02	1.000000e-05	1.054244e-01	1.163020e-01	1.148599e-01	1.185379e-01
2	2R_9337933_SNP	9337933	2	G	A	0.096	-7.049645e-02	4.807115e-02	1.000000e-05	2.245638e-02	1.444034e-01	1.434648e-01	1.484117e-01
2	2R_9337941_SNP	9337941	10	C	T	0.373	-2.358401e-02	3.020090e-02	1.000000e-05	2.583816e-01	4.359712e-01	4.306503e-01	4.323168e-01
2	2R_9337953_SNP	9337953	0	C	G	0.006	-3.303497e-01	1.827231e-01	1.000000e-05	1.000000e-05	7.242838e-02	7.127499e-02	7.576665e-02
2	2R_9338009_SNP	9338009	3	A	T	0.097	-4.124930e-02	4.829118e-02	1.000000e-05	9.660340e-02	3.942369e-01	3.966143e-01	4.006388e-01
2	2R_9338033_SNP	9338033	9	T	C	0.289	1.936376e-02	3.213937e-02	1.000000e-05	1.936001e-01	5.476679e-01	5.480455e-01	5.493457e-01
2	2R_9338057_SNP	9338057	1	G	A	0.006	-3.258321e-01	1.828096e-01	5.942285e-02	3.563289e-01	7.651882e-02	7.322616e-02	7.670860e-02
2	2R_9338064_SNP	9338064	1	C	T	0.012	2.225239e-02	1.308563e-01	1.000000e-05	2.152730e-01	8.651762e-01	8.701624e-01	8.705371e-01
2	2R_9338074_SNP	9338074	3	A	G	0.127	1.784776e-02	4.294934e-02	1.000000e-05	2.460134e-01	6.782733e-01	6.728314e-01	6.735564e-01
2	2R_9338132_SNP	9338132	10	A	G	0.291	-4.435371e-02	3.203156e-02	1.000000e-05	1.123505e-01	1.680063e-01	1.667078e-01	1.703420e-01
2	2R_9338208_DEL	9338208	1	C	CTCTGTGGGC	0.012	-7.997034e-02	1.307204e-01	1.000000e-05	2.095391e-01	5.415294e-01	5.405813e-01	5.417196e-01
2	2R_9338208_SNP	9338208	8	T	C	0.087	-9.135251e-02	5.097889e-02	1.000000e-05	3.063070e-02	7.495961e-02	7.377971e-02	7.779952e-02
2	2R_9338211_SNP	9338211	8	C	T	0.206	4.854034e-02	3.577139e-02	4.944080e-02	3.392436e-01	1.766362e-01	1.711707e-01	1.747077e-01
2	2R_9338213_SNP	9338213	6	C	T	0.185	3.728966e-02	3.709568e-02	1.000000e-05	2.784778e-01	3.162496e-01	3.104557e-01	3.128791e-01
2	2R_9338230_SNP	9338230	0	A	G	0.012	-1.174241e-01	1.305452e-01	1.000000e-05	1.053237e-01	3.696948e-01	3.713006e-01	3.749532e-01
2	2R_9338237_SNP	9338237	2	A	C	0.006	3.057414e-01	1.829877e-01	1.000000e-05	2.902597e-01	9.663938e-02	9.335847e-02	9.670233e-02
2	2R_9338238_SNP	9338238	5	T	C	0.086	-8.671495e-02	5.098191e-02	1.000000e-05	2.028093e-02	9.083492e-02	8.965956e-02	9.401908e-02
2	2R_9338274_SNP	9338274	0	T	G	0.006	-4.108001e-02	1.844857e-01	1.000000e-05	2.379531e-01	8.240636e-01	8.197783e-01	8.201255e-01
2	2R_9338300_SNP	9338300	5	A	G	0.350	1.223992e-02	3.020090e-02	1.000000e-05	1.802621e-01	6.857911e-01	6.911932e-01	6.926188e-01
2	2R_9338305_INS	9338305	1	AAAA	A	0.012	1.382104e-01	1.304273e-01	1.000000e-05	6.509486e-02	2.908326e-01	2.916285e-01	2.962764e-01
2	2R_9338309_SNP	9338309	0	G	C	0.012	1.402509e-02	1.308585e-01	1.000000e-05	2.452577e-01	9.147776e-01	9.040214e-01	9.044999e-01
2	2R_9338314_SNP	9338314	6	C	T	0.105	-5.371265e-02	4.697609e-02	1.000000e-05	8.201148e-02	2.545171e-01	2.544497e-01	2.586686e-01
2	2R_9338325_SNP	9338325	6	C	T	0.290	-6.625442e-04	3.184860e-02	1.000000e-05	2.285876e-01	9.834278e-01	9.848261e-01	9.848497e-01
2	2R_9338389_SNP	9338389	0	A	G	0.006	-4.108001e-02	1.844857e-01	1.000000e-05	2.379531e-01	8.240636e-01	8.197783e-01	8.201255e-01
2	2R_9338401_SNP	9338401	8	A	T	0.362	9.761913e-03	3.024412e-02	1.000000e-05	2.082049e-01	7.472751e-01	7.498678e-01	7.505001e-01
2	2R_9338552_SNP	9338552	1	T	A	0.006	-7.581438e-02	1.844227e-01	1.000000e-05	2.318891e-01	6.815366e-01	6.787105e-01	6.793256e-01
2	2R_9338560_DEL	9338560	3	A	ACA	0.006	-3.269151e-01	1.828049e-01	5.964897e-02	3.565154e-01	7.554704e-02	7.228416e-02	7.575892e-02
2	2R_9338561_SNP	9338561	9	C	T	0.415	-3.960017e-02	2.944854e-02	1.000000e-05	1.464570e-01	1.805487e-01	1.788852e-01	1.821938e-01
2	2R_9338571_SNP	9338571	1	T	C	0.006	-1.685086e-01	1.840436e-01	2.810834e-01	7.502939e-01	3.612097e-01	3.426777e-01	3.640187e-01
2	2R_9338582_SNP	9338582	5	T	A	0.141	6.774752e-03	4.138682e-02	1.000000e-05	2.109345e-01	8.701716e-01	8.774543e-01	8.779613e-01
2	2R_9338597_SNP	9338597	2	A	G	0.048	3.447235e-02	6.661341e-02	1.000000e-05	1.736342e-01	6.054970e-01	6.091001e-01	6.107270e-01
2	2R_9338618_SNP	9338618	3	A	G	0.012	1.323541e-01	1.304735e-01	1.000000e-05	2.134462e-01	3.118619e-01	3.088860e-01	3.111309e-01
2	2R_9338676_SNP	9338676	1	T	C	0.006	-1.972534e-02	1.845102e-01	1.000000e-05	2.222906e-01	9.149923e-01	9.192025e-01	9.193912e-01
2	2R_9338697_SNP	9338697	0	A	G	0.012	-4.776986e-02	1.308104e-01	1.000000e-05	2.139404e-01	7.154391e-01	7.161853e-01	7.167891e-01
2	2R_9338702_SNP	9338702	4	T	C	0.183	3.423895e-02	3.706181e-02	1.000000e-05	2.286178e-01	3.569138e-01	3.534451e-01	3.554070e-01
2	2R_9338744_SNP	9338744	10	A	G	0.449	-9.676497e-03	2.941233e-02	1.000000e-05	2.115733e-01	7.425745e-01	7.443466e-01	7.449296e-01
2	2R_9338792_SNP	9338792	6	A	G	0.352	-2.395750e-02	3.020894e-02	1.000000e-05	2.617896e-01	4.288749e-01	4.234813e-01	4.252065e-01
2	2R_9338816_SNP	9338816	9	T	G	0.472	1.257525e-02	2.920904e-02	1.000000e-05	2.178849e-01	6.673716e-01	6.667120e-01	6.673960e-01
2	2R_9338870_SNP	9338870	1	A	G	0.012	-1.182757e-01	1.305453e-01	1.000000e-05	1.738074e-01	3.662423e-01	3.653698e-01	3.676054e-01
2	2R_9338921_SNP	9338921	0	A	G	0.018	1.889754e-01	1.061641e-01	1.000000e-05	1.450760e-01	7.690012e-02	7.529303e-02	7.863999e-02
2	2R_9338949_SNP	9338949	6	T	C	0.093	-7.295519e-02	4.954114e-02	1.000000e-05	7.686064e-02	1.427475e-01	1.415829e-01	1.455829e-01
2	2R_9338982_SNP	9338982	4	G	A	0.159	1.973290e-03	3.932997e-02	1.000000e-05	2.305344e-01	9.600451e-01	9.571110e-01	9.571834e-01
2	2R_9339005_SNP	9339005	3	A	G	0.079	-6.418241e-02	5.292544e-02	1.000000e-05	3.911084e-02	2.269695e-01	2.269061e-01	2.322154e-01
2	2R_9339023_SNP	9339023	7	G	T	0.416	3.093708e-02	2.931506e-02	1.000000e-05	8.324063e-02	2.928077e-01	2.933732e-01	2.975473e-01
2	2R_9339029_SNP	9339029	1	C	G	0.012	-2.076767e-01	1.298712e-01	1.000000e-05	1.475575e-01	1.117007e-01	1.099060e-01	1.133469e-01
2	2R_9339062_SNP	9339062	11	A	G	0.306	-2.195469e-02	3.182185e-02	1.000000e-05	1.572530e-01	4.912047e-01	4.933591e-01	4.955150e-01
2	2R_9339068_SNP	9339068	15	C	T	0.314	-2.979860e-02	3.196893e-02	1.000000e-05	1.131711e-01	3.526328e-01	3.537221e-01	3.571086e-01
2	2R_9339071_SNP	9339071	10	G	A	0.310	-3.013036e-02	3.155434e-02	1.000000e-05	1.897814e-01	3.410307e-01	3.393967e-01	3.415882e-01
2	2R_9339077_SNP	9339077	4	A	G	0.079	-6.222550e-02	5.295344e-02	1.000000e-05	4.280708e-02	2.416382e-01	2.417744e-01	2.470774e-01
2	2R_9339078_SNP	9339078	0	A	C	0.006	-1.700988e-01	1.840404e-01	1.000000e-05	1.522376e-01	3.566992e-01	3.565458e-01	3.591355e-01
2	2R_9339095_SNP	9339095	0	G	C	0.006	1.034068e-01	1.843387e-01	1.000000e-05	1.956814e-01	5.755804e-01	5.762183e-01	5.774086e-01
2	2R_9339128_SNP	9339128	1	C	T	0.060	1.232993e-01	5.925952e-02	1.705695e-02	2.502354e-01	3.900016e-02	3.744758e-02	4.024157e-02
2	2R_9339152_SNP	9339152	1	G	A	0.036	8.885154e-02	7.640930e-02	8.730578e-02	3.191812e-01	2.465647e-01	2.406675e-01	2.438369e-01
2	2R_9339161_SNP	9339161	7	A	G	0.317	2.172877e-03	3.116423e-02	1.000000e-05	2.346077e-01	9.444977e-01	9.387906e-01	9.389477e-01
2	2R_9339224_SNP	9339224	3	A	G	0.073	-8.094530e-02	5.478988e-02	1.000000e-05	8.130352e-02	1.414694e-01	1.402621e-01	1.442318e-01
2	2R_9339243_SNP	9339243	2	T	C	0.006	-5.442400e-01	1.796199e-01	1.000000e-05	5.426663e-02	2.837696e-03	2.666774e-03	3.509021e-03
2	2R_9339245_SNP	9339245	2	G	A	0.006	-5.442400e-01	1.796199e-01	1.000000e-05	5.426663e-02	2.837696e-03	2.666774e-03	3.509021e-03
2	2R_9339284_SNP	9339284	4	A	G	0.049	1.051944e-01	6.618603e-02	1.000000e-05	1.549443e-01	1.138787e-01	1.120478e-01	1.154489e-01
2	2R_9339311_SNP	9339311	5	T	C	0.288	3.250657e-02	3.170857e-02	1.000000e-05	2.005658e-01	3.067762e-01	3.042638e-01	3.065865e-01
2	2R_9339317_SNP	9339317	5	T	C	0.074	-1.225287e-01	5.434971e-02	1.000000e-05	1.000000e-05	2.547548e-02	2.470865e-02	2.795578e-02
2	2R_9339318_SNP	9339318	0	A	C	0.006	7.399573e-02	1.844238e-01	1.000000e-05	2.587326e-01	6.887694e-01	6.811186e-01	6.820247e-01
2	2R_9339338_SNP	9339338	4	G	A	0.098	-5.532369e-02	4.822224e-02	1.000000e-05	1.022088e-01	2.529229e-01	2.525225e-01	2.563018e-01
2	2R_9339385_SNP	9339385	1	A	G	0.018	1.455439e-01	1.065813e-01	1.000000e-05	6.309538e-02	1.739227e-01	1.730708e-01	1.774122e-01
2	2R_9339399_SNP	9339399	10	C	T	0.475	-1.530019e-03	2.930803e-02	1.000000e-05	2.222645e-01	9.584283e-01	9.711815e-01	9.714088e-01
2	2R_9339403_SNP	9339403	8	A	T	0.331	2.519093e-02	3.083829e-02	1.000000e-05	2.479858e-01	4.151724e-01	4.107518e-01	4.124471e-01
2	2R_9339466_SNP	9339466	1	G	A	0.018	1.455439e-01	1.065813e-01	1.000000e-05	6.309538e-02	1.739227e-01	1.730708e-01	1.774122e-01
2	2R_9339475_SNP	9339475	0	T	C	0.006	3.047604e-01	1.829908e-01	1.000000e-05	2.901086e-01	9.771095e-02	9.440821e-02	9.775355e-02
2	2R_9339525_SNP	9339525	4	T	C	0.128	-1.824617e-02	4.296746e-02	1.000000e-05	1.744092e-01	6.716411e-01	6.774646e-01	6.790768e-01
2	2R_9339539_SNP	9339539	0	C	T	0.006	-8.484260e-02	1.843957e-01	1.000000e-05	2.133165e-01	6.460383e-01	6.458145e-01	6.465916e-01
2	2R_9339607_SNP	9339607	1	A	T	0.012	3.016576e-03	1.308675e-01	1.000000e-05	2.274724e-01	9.816376e-01	9.919145e-01	9.919568e-01
2	2R_9339626_DEL	9339626	1	G	GTTTACTTGG	0.006	-5.440926e-01	1.796191e-01	1.000000e-05	5.306612e-02	2.844895e-03	2.673731e-03	3.517608e-03
2	2R_9339691_SNP	9339691	2	C	T	0.042	7.231674e-02	7.082362e-02	1.000000e-05	6.166679e-02	3.087012e-01	3.098769e-01	3.147778e-01
2	2R_9339699_SNP	9339699	2	C	T	0.012	-1.870267e-01	1.300649e-01	1.000000e-05	5.074407e-02	1.523313e-01	1.513631e-01	1.558004e-01
2	2R_9339720_SNP	9339720	10	T	A	0.190	-8.914217e-03	3.730950e-02	1.000000e-05	2.386357e-01	8.114575e-01	8.074337e-01	8.078081e-01
2	2R_9339782_SNP	9339782	4	A	C	0.049	-6.949053e-02	6.646926e-02	1.000000e-05	1.153911e-01	2.973333e-01	2.973997e-01	3.007889e-01
2	2R_9339813_SNP	9339813	0	T	C	0.030	-4.657515e-02	8.353053e-02	2.948266e-02	2.575900e-01	5.778808e-01	5.719526e-01	5.730855e-01
2	2R_9339868_SNP	9339868	0	G	C	0.054	1.292631e-01	6.222916e-02	1.000000e-05	1.000000e-05	3.932210e-02	3.836906e-02	4.216988e-02
2	2R_9339891_SNP	9339891	0	A	G	0.012	2.279470e-02	1.324690e-01	1.367455e-01	2.489647e-01	8.635876e-01	8.590547e-01	8.596131e-01
2	2R_9339893_SNP	9339893	0	C	G	0.006	-2.302635e-01	1.842583e-01	2.091765e-01	5.239699e-01	2.131763e-01	2.049832e-01	2.119780e-01
2	2R_9339949_SNP	9339949	4	C	A	0.012	-3.093977e-02	1.308602e-01	1.000000e-05	1.885652e-01	8.133876e-01	8.244693e-01	8.258356e-01
2	2R_9340052_SNP	9340052	0	G	A	0.012	2.279470e-02	1.324690e-01	1.367455e-01	2.489647e-01	8.635876e-01	8.590547e-01	8.596131e-01
2	2R_9340067_SNP	9340067	3	C	T	0.079	2.879486e-02	5.311235e-02	1.000000e-05	2.012409e-01	5.884422e-01	5.885746e-01	5.896517e-01
2	2R_9340092_SNP	9340092	11	G	C	0.268	-4.149043e-02	3.307324e-02	2.073782e-01	5.459682e-01	2.114232e-01	2.026658e-01	2.101580e-01
2	2R_9340122_SNP	9340122	4	T	A	0.085	-1.282785e-01	5.043619e-02	1.000000e-05	1.000000e-05	1.189193e-02	1.141219e-02	1.370362e-02
2	2R_9340141_SNP	9340141	0	T	A	0.036	1.477568e-02	7.647225e-02	1.000000e-05	2.549119e-01	8.470258e-01	8.360641e-01	8.368096e-01
2	2R_9340142_SNP	9340142	1	A	C	0.036	1.375438e-02	7.648188e-02	1.000000e-05	2.532384e-01	8.574988e-01	8.466113e-01	8.473087e-01
2	2R_9340223_SNP	9340223	8	A	G	0.475	-6.536770e-02	2.871477e-02	2.774266e-01	6.541688e-01	2.409658e-02	2.250405e-02	2.561953e-02
2	2R_9340228_SNP	9340228	2	G	C	0.018	-5.016140e-03	1.071835e-01	1.000000e-05	2.259396e-01	9.627292e-01	9.679845e-01	9.680658e-01
2	2R_9340268_SNP	9340268	11	A	C	0.439	-6.979973e-02	2.912155e-02	3.521140e-01	7.431051e-01	1.764817e-02	1.645115e-02	1.933368e-02
2	2R_9340274_DEL	9340274	1	T	TA	0.018	-3.528899e-02	1.071433e-01	1.000000e-05	2.161547e-01	7.422969e-01	7.432644e-01	7.437878e-01
2	2R_9340277_SNP	9340277	1	A	T	0.030	-2.095141e-01	8.193272e-02	1.000000e-05	1.000000e-05	1.144892e-02	1.098123e-02	1.308455e-02
2	2R_9340284_SNP	9340284	1	G	T	0.048	-7.654984e-02	6.639171e-02	1.000000e-05	8.052773e-02	2.505667e-01	2.505121e-01	2.546075e-01
2	2R_9340298_SNP	9340298	4	A	T	0.256	-3.167528e-02	3.281962e-02	1.000000e-05	1.906718e-01	3.358824e-01	3.340620e-01	3.362787e-01
2	2R_9340334_SNP	9340334	8	G	A	0.119	-7.138738e-02	4.461505e-02	1.000000e-05	2.138303e-01	1.114837e-01	1.089667e-01	1.122304e-01
2	2R_9340340_SNP	9340340	6	T	A	0.130	-7.905632e-02	4.259010e-02	1.000000e-05	1.526410e-01	6.519564e-02	6.362153e-02	6.686445e-02
2	2R_9340346_SNP	9340346	7	G	A	0.298	-3.682832e-02	3.156559e-02	9.275763e-03	3.224318e-01	2.449953e-01	2.382428e-01	2.414301e-01
2	2R_9340481_SNP	9340481	0	T	A	0.006	3.047604e-01	1.829908e-01	1.000000e-05	2.901086e-01	9.771095e-02	9.440821e-02	9.775355e-02
2	2R_9340503_SNP	9340503	0	T	C	0.012	2.279470e-02	1.324690e-01	1.367455e-01	2.489647e-01	8.635876e-01	8.590547e-01	8.596131e-01
2	2R_9340520_SNP	9340520	0	T	C	0.006	3.047604e-01	1.829908e-01	1.000000e-05	2.901086e-01	9.771095e-02	9.440821e-02	9.775355e-02
2	2R_9340530_SNP	9340530	0	A	C	0.012	1.184971e-01	1.305394e-01	1.000000e-05	3.037839e-02	3.653265e-01	3.681515e-01	3.749608e-01
2	2R_9340559_SNP	9340559	0	A	G	0.012	2.279470e-02	1.324690e-01	1.367455e-01	2.489647e-01	8.635876e-01	8.590547e-01	8.596131e-01
2	2R_9340582_SNP	9340582	3	C	T	0.085	4.006761e-03	5.139404e-02	1.000000e-05	2.277532e-01	9.379525e-01	9.385153e-01	9.386113e-01
2	2R_9340750_SNP	9340750	11	A	G	0.382	6.160762e-02	2.983547e-02	4.641591e-03	2.744524e-01	4.048635e-02	3.876255e-02	4.159891e-02
2	2R_9340755_SNP	9340755	3	C	T	0.006	7.462074e-02	1.844324e-01	1.000000e-05	2.601049e-01	6.862948e-01	6.784318e-01	6.793698e-01
2	2R_9340805_SNP	9340805	1	A	G	0.012	-8.351673e-02	1.307300e-01	9.542914e-03	2.721984e-01	5.238016e-01	5.163625e-01	5.178735e-01
2	2R_9340819_SNP	9340819	1	A	T	0.006	-5.440926e-01	1.796191e-01	1.000000e-05	5.306612e-02	2.844895e-03	2.673731e-03	3.517608e-03
2	2R_9340825_SNP	9340825	3	G	C	0.006	7.213371e-03	1.845225e-01	1.000000e-05	2.307884e-01	9.688639e-01	9.648982e-01	9.649636e-01
2	2R_9340889_SNP	9340889	2	G	A	0.006	-5.442967e-01	1.796188e-01	1.000000e-05	5.355517e-02	2.834734e-03	2.664008e-03	3.505938e-03
2	2R_9340905_SNP	9340905	6	A	C	0.062	3.411350e-02	5.999907e-02	1.000000e-05	1.950048e-01	5.704182e-01	5.711106e-01	5.723232e-01
2	2R_9340926_SNP	9340926	7	T	C	0.099	2.758501e-02	4.841455e-02	1.000000e-05	1.885697e-01	5.696061e-01	5.707378e-01	5.720684e-01
2	2R_9340945_SNP	9340945	6	C	T	0.080	2.416352e-02	5.316844e-02	1.000000e-05	2.036067e-01	6.500836e-01	6.512597e-01	6.521436e-01
2	2R_9340946_SNP	9340946	17	C	G	0.351	5.189005e-02	3.110706e-02	1.000000e-05	1.291522e-01	9.717880e-02	9.557917e-02	9.907799e-02
2	2R_9340953_SNP	9340953	3	A	G	0.006	-3.293196e-01	1.827795e-01	6.232071e-02	3.598161e-01	7.340235e-02	7.018862e-02	7.365728e-02
2	2R_9340956_DEL	9340956	4	A	AGA	0.006	-3.301628e-01	1.827746e-01	6.322088e-02	3.607732e-01	7.266822e-02	6.947319e-02	7.293871e-02
2	2R_9340959_DEL	9340959	4	A	AAGACTATTCAACTATTTGAA	0.006	-5.439363e-01	1.796324e-01	1.000000e-05	5.419806e-02	2.854666e-03	2.682954e-03	3.528219e-03
2	2R_9340960_SNP	9340960	12	G	A	0.071	2.200020e-03	5.753224e-02	1.000000e-05	2.248179e-01	9.695424e-01	9.826585e-01	9.827999e-01
2	2R_9340985_SNP	9340985	11	G	A	0.146	5.144803e-02	4.143443e-02	1.185684e-01	3.988026e-01	2.161086e-01	2.091042e-01	2.134121e-01
2	2R_9340994_SNP	9340994	24	C	G	0.382	6.101003e-02	3.119532e-02	1.000000e-05	2.356087e-01	5.217410e-02	5.039588e-02	5.340518e-02
2	2R_9341028_SNP	9341028	19	C	T	0.141	7.005168e-02	4.307506e-02	2.110756e-01	5.697174e-01	1.057891e-01	1.006808e-01	1.061950e-01
2	2R_9341029_SNP	9341029	21	T	A	0.095	7.806163e-02	5.133291e-02	1.000000e-05	3.826931e-02	1.302392e-01	1.291666e-01	1.336515e-01
2	2R_9341031_SNP	9341031	17	A	G	0.146	5.432684e-02	4.229479e-02	7.823935e-02	3.566495e-01	2.007635e-01	1.946943e-01	1.983731e-01
2	2R_9341055_SNP	9341055	25	C	A	0.322	-9.415199e-03	3.292513e-02	1.000000e-05	2.108259e-01	7.752670e-01	7.780747e-01	7.786212e-01
2	2R_9341063_SNP	9341063	19	C	T	0.094	-8.085753e-02	5.127009e-02	1.000000e-05	2.058853e-01	1.166787e-01	1.140718e-01	1.173389e-01
2	2R_9341072_DEL	9341072	2	T	TATTAACTTCCACT	0.024	9.220405e-02	9.283489e-02	1.000000e-05	1.291860e-01	3.220558e-01	3.220856e-01	3.252079e-01
2	2R_9341091_SNP	9341091	2	C	T	0.024	9.461440e-02	9.282028e-02	1.000000e-05	1.241153e-01	3.095301e-01	3.095061e-01	3.127527e-01
2	2R_9341094_MNP	9341094	0	GACAA	CCTGG	0.024	9.306574e-02	9.281599e-02	1.000000e-05	1.294014e-01	3.174694e-01	3.174237e-01	3.205512e-01
2	2R_9341127_SNP	9341127	9	T	A	0.151	6.295258e-02	4.057298e-02	1.476389e-01	4.431864e-01	1.226651e-01	1.176957e-01	1.221349e-01
2	2R_9341139_SNP	9341139	5	C	A	0.006	-3.260861e-01	1.828206e-01	5.946294e-02	3.563198e-01	7.630931e-02	7.302327e-02	7.650391e-02
2	2R_9341145_DEL	9341145	19	T	AA	0.060	-6.428225e-02	6.306440e-02	1.000000e-05	2.063105e-01	3.095384e-01	3.066500e-01	3.089343e-01
2	2R_9341147_SNP	9341147	5	C	A	0.012	1.415519e-01	1.304253e-01	1.000000e-05	2.616821e-01	2.793577e-01	2.743772e-01	2.768930e-01
2	2R_9341169_SNP	9341169	15	T	A	0.144	5.801089e-02	4.224175e-02	1.008176e-01	3.808021e-01	1.715089e-01	1.657900e-01	1.697502e-01
2	2R_9341207_SNP	9341207	19	C	T	0.148	1.917725e-02	4.246331e-02	7.085596e-03	2.673841e-01	6.521327e-01	6.442944e-01	6.454266e-01
2	2R_9341248_SNP	9341248	7	T	C	0.037	1.403775e-01	7.576309e-02	1.000000e-05	1.534880e-01	6.567939e-02	6.412581e-02	6.736442e-02
2	2R_9341309_SNP	9341309	11	G	A	0.006	-9.315238e-02	1.844103e-01	1.000000e-05	1.167796e-01	6.141329e-01	6.231159e-01	6.273890e-01
2	2R_9341395_SNP	9341395	5	G	A	0.006	1.852823e-01	1.839690e-01	1.000000e-05	2.333907e-01	3.153338e-01	3.114948e-01	3.137045e-01
2	2R_9341403_SNP	9341403	9	C	G	0.132	-2.236432e-02	4.305543e-02	1.000000e-05	2.465451e-01	6.041521e-01	5.991729e-01	6.001019e-01
2	2R_9341413_DEL	9341413	7	C	CATATTC	0.006	-3.247737e-01	1.828436e-01	6.163859e-02	3.593029e-01	7.752558e-02	7.418382e-02	7.768735e-02
2	2R_9341436_SNP	9341436	11	G	A	0.096	-1.219395e-02	4.993595e-02	1.000000e-05	2.010933e-01	8.073838e-01	8.140723e-01	8.148662e-01
2	2R_9341441_SNP	9341441	9	T	A	0.006	-3.314308e-01	1.827765e-01	5.872503e-02	3.550633e-01	7.159004e-02	6.846191e-02	7.189418e-02
2	2R_9341465_SNP	9341465	9	A	C	0.006	2.082363e-01	1.838355e-01	1.000000e-05	6.555406e-02	2.589603e-01	2.591808e-01	2.637719e-01
2	2R_9341497_DEL	9341497	2	C	CATTTAAATCAAAATTGC	0.012	-1.536615e-01	1.303279e-01	1.000000e-05	1.055928e-01	2.400705e-01	2.394668e-01	2.431691e-01
2	2R_9341557_SNP	9341557	10	G	A	0.228	-2.035912e-02	3.485642e-02	1.000000e-05	2.200611e-01	5.599559e-01	5.578291e-01	5.588431e-01
2	2R_9341587_DEL	9341587	6	CTG	C	0.086	2.434464e-02	5.140444e-02	1.000000e-05	1.979781e-01	6.364145e-01	6.378306e-01	6.388416e-01
2	2R_9341611_DEL	9341611	4	T	TC	0.049	-1.410356e-02	6.667874e-02	1.000000e-05	1.757419e-01	8.327448e-01	8.498781e-01	8.523256e-01
2	2R_9341658_SNP	9341658	1	C	G	0.012	-9.327570e-02	1.306673e-01	1.000000e-05	2.375114e-01	4.763279e-01	4.724247e-01	4.737860e-01
2	2R_9341674_SNP	9341674	1	T	G	0.018	-9.185984e-02	1.069412e-01	1.739262e-03	3.008196e-01	3.915930e-01	3.831439e-01	3.855448e-01
2	2R_9341707_SNP	9341707	2	A	C	0.006	-1.570847e-01	1.841167e-01	1.000000e-05	2.656088e-01	3.947889e-01	3.887586e-01	3.906878e-01
2	2R_9341717_SNP	9341717	2	T	C	0.036	-2.474350e-02	7.647382e-02	1.000000e-05	2.066170e-01	7.466821e-01	7.496962e-01	7.503590e-01
2	2R_9341759_SNP	9341759	3	A	C	0.018	1.566920e-01	1.064980e-01	1.000000e-05	5.158391e-02	1.430996e-01	1.420594e-01	1.464418e-01
2	2R_9341813_SNP	9341813	0	T	C	0.012	3.917809e-02	1.308276e-01	1.000000e-05	2.709525e-01	7.649611e-01	7.529275e-01	7.541558e-01
2	2R_9341819_SNP	9341819	0	A	T	0.006	-3.303497e-01	1.827231e-01	1.000000e-05	1.000000e-05	7.242838e-02	7.127499e-02	7.576665e-02
2	2R_9341877_SNP	9341877	2	A	G	0.018	-1.721575e-01	1.077336e-01	2.056140e-01	3.797882e-01	1.119464e-01	1.084686e-01	1.123347e-01
2	2R_9342016_SNP	9342016	0	G	C	0.006	3.047604e-01	1.829908e-01	1.000000e-05	2.901086e-01	9.771095e-02	9.440821e-02	9.775355e-02
2	2R_9342205_SNP	9342205	0	G	A	0.006	1.394952e-01	1.841953e-01	1.000000e-05	2.469948e-01	4.499304e-01	4.450471e-01	4.465738e-01
2	2R_9342235_SNP	9342235	8	C	T	0.106	-1.057680e-01	4.648711e-02	1.114583e-02	2.279442e-01	2.417241e-02	2.307990e-02	2.545523e-02
2	2R_9342250_SNP	9342250	12	T	C	0.295	-7.572901e-03	3.229583e-02	1.000000e-05	2.490124e-01	8.148971e-01	8.067608e-01	8.073248e-01
2	2R_9342342_SNP	9342342	1	C	T	0.006	2.997189e-02	1.845019e-01	1.000000e-05	2.036127e-01	8.711510e-01	8.820578e-01	8.828907e-01
2	2R_9342355_SNP	9342355	5	T	C	0.282	5.615893e-02	3.177574e-02	1.395370e-01	4.453258e-01	7.900669e-02	7.534184e-02	7.931686e-02
2	2R_9342376_SNP	9342376	2	A	T	0.090	2.268832e-02	4.977136e-02	1.000000e-05	2.087975e-01	6.490929e-01	6.493337e-01	6.501519e-01
2	2R_9342413_SNP	9342413	0	T	C	0.006	-1.569661e-01	1.841106e-01	1.000000e-05	2.376556e-01	3.951294e-01	3.909341e-01	3.926977e-01
2	2R_9342451_SNP	9342451	2	T	C	0.102	-3.174842e-02	4.702973e-02	1.000000e-05	1.319862e-01	5.005696e-01	5.043481e-01	5.073057e-01
2	2R_9342454_SNP	9342454	12	C	A	0.385	6.976015e-04	3.027482e-02	1.000000e-05	2.288955e-01	9.816442e-01	9.813336e-01	9.813617e-01
2	2R_9342481_SNP	9342481	2	A	G	0.072	-9.009733e-02	5.469063e-02	1.000000e-05	1.000000e-05	1.013675e-01	1.002226e-01	1.064017e-01
2	2R_9342493_SNP	9342493	10	A	G	0.500	-8.074268e-03	2.926396e-02	1.000000e-05	2.171937e-01	7.829591e-01	7.844979e-01	7.849344e-01
2	2R_9342517_SNP	9342517	3	G	A	0.097	2.599266e-02	4.835511e-02	1.000000e-05	2.509802e-01	5.916167e-01	5.857937e-01	5.868084e-01
2	2R_9342532_SNP	9342532	3	T	C	0.103	2.327073e-02	4.707588e-02	1.000000e-05	2.436701e-01	6.217310e-01	6.168089e-01	6.176616e-01
2	2R_9342559_SNP	9342559	12	G	A	0.519	6.468298e-03	2.947524e-02	1.000000e-05	2.238810e-01	8.265703e-01	8.269070e-01	8.272048e-01
2	2R_9342595_SNP	9342595	11	T	G	0.389	2.781499e-02	3.004431e-02	1.000000e-05	2.507790e-01	3.558945e-01	3.514724e-01	3.534931e-01
2	2R_9342601_SNP	9342601	10	C	G	0.392	2.388262e-02	2.991550e-02	1.000000e-05	2.095309e-01	4.258162e-01	4.237989e-01	4.254323e-01
2	2R_9342640_SNP	9342640	10	A	T	0.304	1.829117e-02	3.179144e-02	1.000000e-05	2.395795e-01	5.658345e-01	5.619967e-01	5.630027e-01
2	2R_9342667_SNP	9342667	0	A	G	0.006	-7.368604e-02	1.844246e-01	1.000000e-05	1.949027e-01	6.900048e-01	6.934920e-01	6.944778e-01
2	2R_9342709_SNP	9342709	6	G	T	0.364	-1.380247e-02	3.001703e-02	1.000000e-05	1.363647e-01	6.462463e-01	6.549633e-01	6.583877e-01
2	2R_9342745_SNP	9342745	3	G	A	0.055	-1.733718e-02	6.305082e-02	1.000000e-05	2.281556e-01	7.836800e-01	7.823097e-01	7.826778e-01
2	2R_9342754_SNP	9342754	3	T	C	0.055	-1.733718e-02	6.305082e-02	1.000000e-05	2.281556e-01	7.836800e-01	7.823097e-01	7.826778e-01
2	2R_9342768_SNP	9342768	3	A	C	0.055	-1.733718e-02	6.305082e-02	1.000000e-05	2.281556e-01	7.836800e-01	7.823097e-01	7.826778e-01
2	2R_9342771_SNP	9342771	0	A	T	0.012	1.554830e-01	1.303235e-01	5.140249e-02	3.553059e-01	2.345506e-01	2.271444e-01	2.308089e-01
2	2R_9342773_SNP	9342773	3	T	C	0.097	9.109370e-03	4.839202e-02	1.000000e-05	1.939180e-01	8.509175e-01	8.636231e-01	8.649077e-01
2	2R_9342793_SNP	9342793	2	G	C	0.066	-1.269714e-01	5.654920e-02	1.000000e-05	1.000000e-05	2.606728e-02	2.529070e-02	2.954624e-02
2	2R_9342829_SNP	9342829	0	A	G	0.006	1.034068e-01	1.843387e-01	1.000000e-05	1.956814e-01	5.755804e-01	5.762183e-01	5.774086e-01
2	2R_9342831_SNP	9342831	8	T	C	0.319	4.496284e-03	3.120799e-02	1.000000e-05	2.260879e-01	8.856162e-01	8.857008e-01	8.858869e-01
2	2R_9342900_SNP	9342900	3	T	G	0.073	-1.088184e-01	5.449833e-02	1.000000e-05	1.000000e-05	4.748904e-02	4.645956e-02	5.178395e-02
2	2R_9342921_SNP	9342921	8	G	A	0.169	-4.241905e-02	3.869162e-02	1.000000e-05	4.362758e-02	2.745194e-01	2.752322e-01	2.804109e-01
2	2R_9342963_SNP	9342963	0	A	G	0.095	-9.746144e-02	4.775546e-02	1.000000e-05	1.000000e-05	4.285016e-02	4.186149e-02	4.684135e-02
2	2R_9343017_SNP	9343017	8	A	G	0.200	-2.781447e-02	3.629555e-02	2.061141e-02	3.400511e-01	4.445666e-01	4.329425e-01	4.361114e-01
2	2R_9343026_SNP	9343026	9	A	G	0.176	-1.711842e-02	3.827839e-02	1.000000e-05	2.367986e-01	6.553074e-01	6.519289e-01	6.526346e-01
2	2R_9343056_SNP	9343056	6	T	C	0.241	-5.351827e-02	3.359357e-02	1.327718e-01	4.363163e-01	1.130378e-01	1.082079e-01	1.125291e-01
2	2R_9343083_SNP	9343083	0	A	G	0.006	9.900471e-02	1.843047e-01	7.927059e-02	4.148202e-01	5.918629e-01	5.685028e-01	5.767638e-01
2	2R_9343140_SNP	9343140	1	C	G	0.012	-8.351673e-02	1.307300e-01	9.542914e-03	2.721984e-01	5.238016e-01	5.163625e-01	5.178735e-01
2	2R_9343148_SNP	9343148	6	T	C	0.105	-5.174984e-02	4.698935e-02	1.000000e-05	1.845406e-01	2.723561e-01	2.703231e-01	2.729285e-01
2	2R_9343188_SNP	9343188	1	T	G	0.006	-2.604123e-01	1.834062e-01	1.000000e-05	1.000000e-05	1.575219e-01	1.567190e-01	1.647313e-01
2	2R_9343227_SNP	9343227	4	A	G	0.152	3.240960e-03	3.996384e-02	1.000000e-05	2.372168e-01	9.354622e-01	9.283067e-01	9.285317e-01
2	2R_9343236_SNP	9343236	4	G	C	0.152	3.240960e-03	3.996384e-02	1.000000e-05	2.372168e-01	9.354622e-01	9.283067e-01	9.285317e-01
2	2R_9343244_SNP	9343244	0	A	G	0.018	5.028689e-02	1.081964e-01	1.799888e-01	3.861726e-01	6.427022e-01	6.295134e-01	6.366756e-01
2	2R_9343248_SNP	9343248	8	T	G	0.281	-2.222280e-02	3.230114e-02	1.000000e-05	2.055115e-01	4.924204e-01	4.907956e-01	4.921619e-01
2	2R_9343260_SNP	9343260	1	A	G	0.036	1.215651e-01	7.590517e-02	1.000000e-05	1.659014e-01	1.111589e-01	1.091552e-01	1.125261e-01
2	2R_9343299_SNP	9343299	2	G	A	0.163	5.354385e-02	3.852348e-02	8.343969e-02	3.723371e-01	1.664199e-01	1.608079e-01	1.646671e-01
2	2R_9343310_SNP	9343310	5	G	T	0.086	-3.977210e-02	5.133150e-02	1.000000e-05	1.825234e-01	4.395549e-01	4.390498e-01	4.408793e-01
2	2R_9343323_SNP	9343323	5	T	C	0.153	5.640837e-02	3.980226e-02	7.116613e-02	3.530269e-01	1.582941e-01	1.531485e-01	1.568223e-01
2	2R_9343326_SNP	9343326	3	A	G	0.164	5.343633e-02	3.854485e-02	7.971957e-02	3.679761e-01	1.675018e-01	1.619188e-01	1.657332e-01
2	2R_9343368_SNP	9343368	1	C	G	0.006	-5.440926e-01	1.796191e-01	1.000000e-05	5.306612e-02	2.844895e-03	2.673731e-03	3.517608e-03
2	2R_9343428_SNP	9343428	9	G	A	0.327	-6.259703e-03	3.109448e-02	1.000000e-05	2.349156e-01	8.407008e-01	8.378846e-01	8.381712e-01
2	2R_9343434_SNP	9343434	7	A	G	0.248	4.860674e-02	3.337579e-02	8.273389e-02	3.875382e-01	1.471855e-01	1.417793e-01	1.457524e-01
2	2R_9343439_SNP	9343439	12	A	C	0.397	-3.196889e-02	3.001147e-02	6.210241e-02	3.852971e-01	2.883222e-01	2.792555e-01	2.833313e-01
2	2R_9343449_SNP	9343449	11	C	T	0.306	-1.473706e-02	3.184691e-02	1.000000e-05	2.573333e-01	6.441518e-01	6.379627e-01	6.389159e-01
2	2R_9343451_SNP	9343451	10	G	C	0.247	4.278704e-02	3.381529e-02	9.990139e-02	4.214423e-01	2.075312e-01	1.999712e-01	2.045520e-01
2	2R_9343460_INS	9343460	4	ATCCAA	A	0.018	1.564403e-01	1.065064e-01	1.000000e-05	4.880505e-02	1.437701e-01	1.427465e-01	1.471724e-01
2	2R_9343467_DEL	9343467	12	A	AT	0.071	-7.800033e-03	5.752931e-02	1.000000e-05	2.322395e-01	8.923147e-01	8.897299e-01	8.899132e-01
2	2R_9343476_SNP	9343476	4	C	T	0.152	1.716656e-02	3.996135e-02	3.495495e-02	3.217394e-01	6.680590e-01	6.518784e-01	6.550575e-01
2	2R_9343480_SNP	9343480	6	G	A	0.074	-3.626268e-02	5.511718e-02	1.000000e-05	2.486668e-01	5.115010e-01	5.064255e-01	5.076971e-01
2	2R_9343481_SNP	9343481	3	A	G	0.158	1.125701e-02	3.930808e-02	1.700536e-02	2.977220e-01	7.749450e-01	7.569675e-01	7.595129e-01
2	2R_9343490_SNP	9343490	8	A	G	0.256	4.404663e-02	3.318159e-02	1.220495e-01	4.505390e-01	1.861853e-01	1.789222e-01	1.838602e-01
2	2R_9343505_SNP	9343505	8	A	G	0.338	4.201559e-02	3.059922e-02	4.310316e-02	3.431450e-01	1.715752e-01	1.661398e-01	1.697087e-01
2	2R_9343520_SNP	9343520	6	T	C	0.080	-2.237371e-02	5.317316e-02	1.000000e-05	2.294244e-01	6.744668e-01	6.720145e-01	6.726448e-01
2	2R_9343580_SNP	9343580	10	G	T	0.329	1.480029e-02	3.112758e-02	8.114833e-03	2.922150e-01	6.350757e-01	6.232123e-01	6.250575e-01
2	2R_9343667_SNP	9343667	9	G	A	0.403	2.296108e-03	2.974885e-02	1.000000e-05	2.203015e-01	9.385708e-01	9.471230e-01	9.473724e-01
2	2R_9343676_SNP	9343676	2	A	G	0.018	1.612406e-01	1.064511e-01	1.000000e-05	4.868156e-02	1.317524e-01	1.306532e-01	1.350064e-01
2	2R_9343765_SNP	9343765	9	G	T	0.302	2.977903e-03	3.177871e-02	1.000000e-05	2.231460e-01	9.254545e-01	9.292894e-01	9.294538e-01
2	2R_9343767_SNP	9343767	12	G	C	0.308	-3.748062e-02	3.177965e-02	1.000000e-05	1.882749e-01	2.399302e-01	2.375703e-01	2.403385e-01
2	2R_9343787_SNP	9343787	0	A	T	0.006	9.921608e-02	1.843525e-01	1.000000e-05	2.972927e-01	5.911690e-01	5.792735e-01	5.812680e-01
2	2R_9343789_SNP	9343789	3	C	T	0.006	-3.269428e-01	1.828057e-01	6.103696e-02	3.580570e-01	7.552373e-02	7.225272e-02	7.573379e-02
2	2R_9343792_SNP	9343792	15	C	T	0.307	-3.662340e-02	3.211296e-02	1.000000e-05	2.206844e-01	2.557394e-01	2.524197e-01	2.549937e-01
2	2R_9343802_SNP	9343802	2	T	G	0.006	-7.229673e-02	1.844346e-01	1.000000e-05	2.323591e-01	6.955675e-01	6.927180e-01	6.932972e-01
2	2R_9343812_SNP	9343812	3	T	G	0.024	-1.819069e-01	9.204069e-02	1.000000e-05	1.380733e-01	4.976913e-02	4.845335e-02	5.154056e-02
2	2R_9343815_SNP	9343815	6	G	A	0.204	2.741088e-02	3.585670e-02	6.271880e-02	3.556124e-01	4.456807e-01	4.341012e-01	4.377620e-01
2	2R_9343859_SNP	9343859	5	A	G	0.202	3.191633e-02	3.583573e-02	1.129264e-01	4.157134e-01	3.744174e-01	3.626436e-01	3.680281e-01
2	2R_9343868_SNP	9343868	7	A	G	0.205	1.767179e-02	3.591740e-02	4.925195e-02	3.369110e-01	6.233610e-01	6.077784e-01	6.114286e-01
2	2R_9343871_SNP	9343871	1	G	C	0.006	-5.440926e-01	1.796191e-01	1.000000e-05	5.306612e-02	2.844895e-03	2.673731e-03	3.517608e-03
2	2R_9343877_SNP	9343877	13	T	A	0.406	1.950534e-02	3.004945e-02	1.110227e-02	3.013438e-01	5.171654e-01	5.073217e-01	5.094318e-01
2	2R_9343879_SNP	9343879	0	A	T	0.006	1.848751e-01	1.839545e-01	1.000000e-05	2.319240e-01	3.163573e-01	3.125849e-01	3.147871e-01
2	2R_9343925_SNP	9343925	1	T	G	0.012	-2.421241e-01	1.295113e-01	4.014221e-02	3.374627e-01	6.331161e-02	6.052100e-02	6.380749e-02
2	2R_9343928_SNP	9343928	6	T	C	0.278	2.702695e-03	3.226862e-02	1.000000e-05	2.437907e-01	9.333512e-01	9.211744e-01	9.216309e-01
2	2R_9343942_SNP	9343942	0	A	C	0.024	1.674460e-01	9.218502e-02	1.000000e-05	1.000000e-05	7.111114e-02	6.996086e-02	7.436023e-02
2	2R_9343973_SNP	9343973	7	T	C	0.224	-7.056917e-03	3.479238e-02	1.000000e-05	2.099884e-01	8.395168e-01	8.452273e-01	8.457485e-01
2	2R_9343979_DEL	9343979	27	C	CTAGG	0.248	3.743980e-02	3.581855e-02	1.567480e-01	4.725983e-01	2.974212e-01	2.867098e-01	2.933502e-01
2	2R_9343996_SNP	9343996	2	T	C	0.012	-2.427663e-01	1.295089e-01	3.927832e-02	3.362901e-01	6.261645e-02	5.985476e-02	6.312994e-02
2	2R_9343999_SNP	9343999	0	A	T	0.012	-4.776986e-02	1.308104e-01	1.000000e-05	2.139404e-01	7.154391e-01	7.161853e-01	7.167891e-01
2	2R_9344001_SNP	9344001	2	A	G	0.139	9.351084e-03	4.132248e-02	1.000000e-05	2.477425e-01	8.212501e-01	8.137039e-01	8.142314e-01
2	2R_9344004_DEL	9344004	0	A	AAA	0.006	-3.723956e-01	1.823227e-01	5.173667e-02	3.150448e-01	4.268302e-02	4.071239e-02	4.364257e-02
2	2R_9344013_SNP	9344013	3	A	T	0.212	3.282415e-02	3.502505e-02	1.488467e-01	4.543683e-01	3.500367e-01	3.382723e-01	3.448931e-01
2	2R_9344015_SNP	9344015	3	A	T	0.224	2.825010e-02	3.432970e-02	1.211969e-01	4.245275e-01	4.117424e-01	3.985668e-01	4.046539e-01
2	2R_9344023_SNP	9344023	4	T	G	0.213	3.222837e-02	3.505621e-02	1.463803e-01	4.512441e-01	3.592548e-01	3.472672e-01	3.538757e-01
2	2R_9344025_SNP	9344025	3	A	T	0.212	3.282415e-02	3.502505e-02	1.488467e-01	4.543683e-01	3.500367e-01	3.382723e-01	3.448931e-01
2	2R_9344028_SNP	9344028	3	T	A	0.212	3.282415e-02	3.502505e-02	1.488467e-01	4.543683e-01	3.500367e-01	3.382723e-01	3.448931e-01
2	2R_9344031_SNP	9344031	6	T	A	0.204	4.259670e-02	3.586031e-02	2.067415e-01	5.214219e-01	2.365890e-01	2.277122e-01	2.350137e-01
2	2R_9344047_SNP	9344047	4	T	A	0.183	3.546640e-02	3.722105e-02	2.200585e-01	5.303927e-01	3.420471e-01	3.301669e-01	3.399838e-01
2	2R_9344053_SNP	9344053	6	G	A	0.253	1.230271e-02	3.322958e-02	1.000000e-05	2.153955e-01	7.116803e-01	7.119875e-01	7.125844e-01
2	2R_9344107_SNP	9344107	9	T	C	0.484	-9.319035e-03	2.918396e-02	1.000000e-05	2.466146e-01	7.498850e-01	7.440380e-01	7.446263e-01
2	2R_9344113_SNP	9344113	1	G	A	0.024	5.398363e-02	9.300910e-02	1.000000e-05	2.132499e-01	5.624236e-01	5.610552e-01	5.620947e-01
2	2R_9344118_SNP	9344118	1	C	G	0.006	3.046367e-01	1.829954e-01	1.000000e-05	2.893502e-01	9.785426e-02	9.455922e-02	9.790274e-02
2	2R_9344128_SNP	9344128	5	A	G	0.129	-4.710180e-03	4.300863e-02	1.000000e-05	2.090632e-01	9.129246e-01	9.280491e-01	9.288126e-01
2	2R_9344152_SNP	9344152	11	A	G	0.503	1.867163e-03	2.936398e-02	1.000000e-05	2.350277e-01	9.493757e-01	9.426514e-01	9.428174e-01
2	2R_9344154_SNP	9344154	0	A	T	0.065	-1.334597e-01	5.643448e-02	1.000000e-05	1.000000e-05	1.919205e-02	1.854117e-02	2.163148e-02
2	2R_9344158_SNP	9344158	7	C	T	0.267	-1.303026e-03	3.276928e-02	1.000000e-05	2.253575e-01	9.683293e-01	9.774524e-01	9.775534e-01
2	2R_9344164_SNP	9344164	9	G	A	0.082	-4.442411e-02	5.313359e-02	1.000000e-05	1.966995e-01	4.043099e-01	4.025870e-01	4.044151e-01
2	2R_9344197_SNP	9344197	5	A	T	0.160	-4.258064e-02	3.921400e-02	1.000000e-05	2.558595e-01	2.791184e-01	2.741132e-01	2.766069e-01
2	2R_9344215_SNP	9344215	6	T	C	0.080	2.222445e-02	5.317353e-02	1.000000e-05	1.945131e-01	6.765160e-01	6.795401e-01	6.805533e-01
2	2R_9344224_SNP	9344224	12	A	G	0.455	-2.628097e-02	2.951319e-02	3.301194e-02	3.316560e-01	3.744958e-01	3.650801e-01	3.681005e-01
2	2R_9344263_SNP	9344263	13	C	T	0.413	-1.109311e-02	2.999906e-02	1.000000e-05	2.327540e-01	7.120162e-01	7.094895e-01	7.100274e-01
2	2R_9344269_SNP	9344269	0	T	C	0.006	1.431514e-02	1.845100e-01	1.000000e-05	2.350687e-01	9.382519e-01	9.326676e-01	9.328380e-01
2	2R_9344320_SNP	9344320	2	G	T	0.060	2.428164e-02	5.998031e-02	1.000000e-05	1.888247e-01	6.861260e-01	6.903249e-01	6.914765e-01
2	2R_9344326_SNP	9344326	2	T	G	0.024	-1.691398e-02	9.310105e-02	1.000000e-05	2.545464e-01	8.560608e-01	8.448730e-01	8.456161e-01
2	2R_9344329_SNP	9344329	5	C	T	0.147	-1.775491e-02	4.064082e-02	1.000000e-05	2.432343e-01	6.627706e-01	6.581047e-01	6.588377e-01
2	2R_9344338_SNP	9344338	0	A	G	0.006	-9.171073e-03	1.845119e-01	1.000000e-05	2.277212e-01	9.604176e-01	9.619363e-01	9.619982e-01
2	2R_9344349_SNP	9344349	2	A	G	0.006	-1.230533e-01	1.843132e-01	4.021980e-02	3.414528e-01	5.052958e-01	4.920682e-01	4.954544e-01
2	2R_9344362_SNP	9344362	0	T	C	0.012	2.279470e-02	1.324690e-01	1.367455e-01	2.489647e-01	8.635876e-01	8.590547e-01	8.596131e-01
2	2R_9344371_SNP	9344371	0	G	C	0.006	1.431514e-02	1.845100e-01	1.000000e-05	2.350687e-01	9.382519e-01	9.326676e-01	9.328380e-01
2	2R_9344401_SNP	9344401	12	G	A	0.301	7.513888e-04	3.210190e-02	1.000000e-05	2.282497e-01	9.813542e-01	9.840721e-01	9.840993e-01
2	2R_9344458_SNP	9344458	0	T	C	0.006	-4.108001e-02	1.844857e-01	1.000000e-05	2.379531e-01	8.240636e-01	8.197783e-01	8.201255e-01
2	2R_9344482_SNP	9344482	15	C	T	0.379	2.201606e-02	3.060733e-02	1.000000e-05	1.557070e-01	4.729633e-01	4.745427e-01	4.768135e-01
2	2R_9344503_SNP	9344503	0	T	C	0.012	2.279470e-02	1.324690e-01	1.367455e-01	2.489647e-01	8.635876e-01	8.590547e-01	8.596131e-01
2	2R_9344584_SNP	9344584	4	G	T	0.091	4.111521e-02	4.973042e-02	1.000000e-05	2.126641e-01	4.095589e-01	4.069769e-01	4.086808e-01
2	2R_9344713_SNP	9344713	3	A	T	0.018	-1.878558e-01	1.061939e-01	1.000000e-05	1.421136e-01	7.873218e-02	7.711557e-02	8.048799e-02
2	2R_9344725_SNP	9344725	0	A	G	0.012	-1.589692e-01	1.302800e-01	1.000000e-05	5.990203e-02	2.241153e-01	2.238612e-01	2.285148e-01
2	2R_9344760_SNP	9344760	17	A	G	0.377	2.287763e-02	3.083183e-02	1.000000e-05	1.679480e-01	4.591280e-01	4.598146e-01	4.618213e-01
2	2R_9344788_SNP	9344788	8	A	G	0.094	-9.296600e-02	4.937105e-02	1.000000e-05	1.874730e-01	6.144878e-02	5.970542e-02	6.284403e-02
2	2R_9344821_SNP	9344821	10	C	T	0.361	-1.108363e-02	3.046412e-02	1.000000e-05	2.243147e-01	7.164512e-01	7.149627e-01	7.154899e-01
2	2R_9344902_SNP	9344902	8	G	A	0.256	-5.781465e-02	3.301034e-02	1.000000e-05	1.776130e-01	8.172216e-02	7.983181e-02	8.311741e-02
2	2R_9344914_SNP	9344914	5	C	T	0.319	5.178272e-02	3.073245e-02	2.261870e-01	5.567061e-01	9.387677e-02	8.939350e-02	9.465396e-02
2	2R_9344920_SNP	9344920	1	T	G	0.024	-9.806595e-03	9.310032e-02	1.000000e-05	2.162778e-01	9.162382e-01	9.256888e-01	9.260596e-01
2	2R_9344923_SNP	9344923	9	G	T	0.157	-3.813665e-02	3.996868e-02	1.000000e-05	1.988742e-01	3.413882e-01	3.389659e-01	3.411068e-01
2	2R_9344926_SNP	9344926	6	A	G	0.056	-1.433445e-02	6.308909e-02	1.000000e-05	2.259101e-01	8.205402e-01	8.201763e-01	8.204754e-01
2	2R_9344944_SNP	9344944	9	T	C	0.491	1.093437e-02	2.917133e-02	1.000000e-05	2.703749e-01	7.082633e-01	6.984311e-01	6.996003e-01
2	2R_9344989_SNP	9344989	8	T	A	0.144	-6.395085e-02	4.115583e-02	1.000000e-05	1.756252e-01	1.221197e-01	1.199429e-01	1.232726e-01
2	2R_9345001_SNP	9345001	11	T	C	0.331	-3.720427e-03	3.119365e-02	1.000000e-05	2.262055e-01	9.052067e-01	9.058014e-01	9.059557e-01
2	2R_9345022_SNP	9345022	13	A	C	0.387	3.821184e-02	3.019479e-02	1.222942e-02	2.819865e-01	2.074616e-01	2.024224e-01	2.054447e-01
2	2R_9345040_SNP	9345040	9	C	A	0.101	-1.125047e-01	4.770832e-02	5.068736e-03	2.163487e-01	1.952936e-02	1.861341e-02	2.079848e-02
2	2R_9345043_SNP	9345043	7	C	T	0.329	-2.456151e-02	3.079384e-02	1.000000e-05	1.878603e-01	4.262355e-01	4.251940e-01	4.270119e-01
2	2R_9345055_SNP	9345055	11	T	G	0.255	-4.529253e-02	3.351055e-02	1.000000e-05	2.220495e-01	1.783454e-01	1.751915e-01	1.782133e-01
2	2R_9345082_SNP	9345082	9	G	C	0.365	-1.603900e-02	3.028227e-02	1.000000e-05	2.024634e-01	5.970623e-01	5.972297e-01	5.982658e-01
2	2R_9345091_SNP	9345091	13	C	T	0.406	3.438323e-02	2.997832e-02	3.383542e-02	2.995891e-01	2.530584e-01	2.469130e-01	2.498609e-01
2	2R_9345136_SNP	9345136	4	T	C	0.165	3.631311e-02	3.863300e-02	1.000000e-05	2.631654e-01	3.486087e-01	3.432892e-01	3.454258e-01
2	2R_9345158_SNP	9345158	0	A	C	0.006	2.729525e-01	1.832930e-01	1.000000e-05	1.000000e-05	1.383429e-01	1.373823e-01	1.437708e-01
2	2R_9345211_SNP	9345211	3	G	A	0.061	1.546354e-02	6.000957e-02	1.000000e-05	2.431486e-01	7.969695e-01	7.914901e-01	7.919513e-01
2	2R_9345226_SNP	9345226	5	G	A	0.233	4.314748e-02	3.394709e-02	7.665465e-02	3.764795e-01	2.054992e-01	1.987579e-01	2.026853e-01
2	2R_9345232_SNP	9345232	16	T	C	0.480	-1.417813e-02	2.984579e-02	1.000000e-05	1.531689e-01	6.353785e-01	6.419244e-01	6.443887e-01
2	2R_9345235_SNP	9345235	3	T	C	0.164	4.117215e-02	3.861625e-02	4.732005e-02	3.185800e-01	2.878872e-01	2.810040e-01	2.840045e-01
2	2R_9345265_SNP	9345265	6	A	G	0.080	-3.132701e-02	5.314591e-02	1.000000e-05	1.745072e-01	5.563589e-01	5.585116e-01	5.601726e-01
2	2R_9345277_SNP	9345277	12	C	T	0.378	-1.303383e-02	3.035573e-02	1.000000e-05	1.930098e-01	6.682109e-01	6.711148e-01	6.721766e-01
2	2R_9345292_SNP	9345292	7	A	G	0.199	-2.461363e-02	3.628049e-02	1.000000e-05	9.334025e-02	4.984462e-01	5.039572e-01	5.086312e-01
2	2R_9345337_SNP	9345337	5	G	C	0.092	-3.940461e-02	4.975418e-02	1.000000e-05	1.333682e-01	4.294992e-01	4.313498e-01	4.342523e-01
2	2R_9345340_SNP	9345340	1	G	T	0.018	1.593495e-01	1.064623e-01	1.000000e-05	4.869204e-02	1.363522e-01	1.352803e-01	1.396628e-01
2	2R_9345370_SNP	9345370	4	A	G	0.128	-7.151856e-02	4.263093e-02	1.000000e-05	3.550412e-02	9.530287e-02	9.411163e-02	9.826330e-02
2	2R_9345391_SNP	9345391	0	G	A	0.065	6.712501e-03	5.737489e-02	1.000000e-05	2.284306e-01	9.070065e-01	9.063143e-01	9.064587e-01
2	2R_9345445_SNP	9345445	7	G	A	0.186	-2.857081e-02	3.716861e-02	1.000000e-05	1.336373e-01	4.431749e-01	4.453768e-01	4.482450e-01
2	2R_9345450_SNP	9345450	0	A	C	0.006	1.848751e-01	1.839545e-01	1.000000e-05	2.319240e-01	3.163573e-01	3.125849e-01	3.147871e-01
2	2R_9345496_SNP	9345496	4	T	G	0.073	3.113763e-02	5.510913e-02	1.000000e-05	2.437702e-01	5.728245e-01	5.682253e-01	5.692338e-01
2	2R_9345529_SNP	9345529	6	T	G	0.191	5.040627e-02	3.654288e-02	1.441914e-02	2.931123e-01	1.696350e-01	1.651669e-01	1.683997e-01
2	2R_9345532_SNP	9345532	8	A	C	0.181	5.601149e-02	3.752955e-02	3.986824e-02	3.200601e-01	1.374757e-01	1.331710e-01	1.366289e-01
2	2R_9345553_SNP	9345553	14	T	C	0.344	-2.056563e-02	3.116191e-02	1.000000e-05	7.870106e-02	5.101937e-01	5.166732e-01	5.222689e-01
2	2R_9345577_SNP	9345577	15	G	A	0.444	4.240159e-02	2.974896e-02	1.000000e-05	1.000000e-05	1.559441e-01	1.551268e-01	1.614921e-01
2	2R_9345580_SNP	9345580	14	T	G	0.344	-2.113506e-02	3.115961e-02	1.000000e-05	7.170486e-02	4.985361e-01	5.048054e-01	5.106922e-01
2	2R_9345589_SNP	9345589	4	T	C	0.177	5.648403e-02	3.740012e-02	6.549865e-03	2.777678e-01	1.328774e-01	1.292166e-01	1.325044e-01
2	2R_9345613_SNP	9345613	12	A	G	0.160	-3.275800e-02	4.006963e-02	1.000000e-05	1.968987e-01	4.147993e-01	4.132157e-01	4.149908e-01
2	2R_9345643_SNP	9345643	13	T	C	0.239	2.830719e-02	3.459243e-02	1.000000e-05	8.660857e-02	4.143556e-01	4.175072e-01	4.220271e-01
2	2R_9345698_SNP	9345698	6	A	G	0.235	1.756179e-02	3.411338e-02	1.247285e-01	4.508871e-01	6.073730e-01	5.828565e-01	5.943843e-01
2	2R_9345730_SNP	9345730	2	A	C	0.193	5.629184e-02	3.597726e-02	6.280364e-02	3.381281e-01	1.195693e-01	1.154695e-01	1.190331e-01
2	2R_9345781_SNP	9345781	11	G	A	0.287	3.142473e-02	3.239767e-02	7.841013e-02	3.743425e-01	3.334732e-01	3.234447e-01	3.275151e-01
2	2R_9345805_SNP	9345805	3	C	G	0.073	3.088792e-02	5.509677e-02	1.000000e-05	2.003428e-01	5.758178e-01	5.760032e-01	5.771255e-01
2	2R_9345853_SNP	9345853	2	T	C	0.102	4.264657e-02	4.697776e-02	1.000000e-05	1.927427e-01	3.652981e-01	3.635515e-01	3.656016e-01
2	2R_9345929_SNP	9345929	0	C	T	0.006	-5.623008e-02	1.844617e-01	1.000000e-05	2.638606e-01	7.608749e-01	7.509363e-01	7.519169e-01
2	2R_9345931_SNP	9345931	2	T	C	0.078	-1.940194e-02	5.312434e-02	1.000000e-05	2.474608e-01	7.154139e-01	7.098179e-01	7.104796e-01
2	2R_9345952_SNP	9345952	8	G	A	0.050	-9.780952e-02	6.629729e-02	1.000000e-05	3.736041e-02	1.420215e-01	1.410296e-01	1.455787e-01
2	2R_9345961_SNP	9345961	1	T	C	0.066	-1.506369e-02	5.737737e-02	1.000000e-05	2.441978e-01	7.932329e-01	7.875292e-01	7.880127e-01
2	2R_9345967_SNP	9345967	9	A	G	0.270	-8.589214e-02	3.216113e-02	1.000000e-05	1.000000e-05	8.322949e-03	7.947419e-03	9.740596e-03
2	2R_9345973_SNP	9345973	0	T	G	0.006	-5.623008e-02	1.844617e-01	1.000000e-05	2.638606e-01	7.608749e-01	7.509363e-01	7.519169e-01
2	2R_9345985_SNP	9345985	2	T	A	0.048	-9.474493e-02	6.626032e-02	1.000000e-05	4.445517e-02	1.546282e-01	1.537078e-01	1.582322e-01
2	2R_9345988_SNP	9345988	7	T	C	0.093	-9.924717e-02	4.928112e-02	1.000000e-05	1.000000e-05	4.563528e-02	4.462133e-02	4.861221e-02
2	2R_9346024_SNP	9346024	9	C	A	0.208	-3.739127e-02	3.585665e-02	1.000000e-05	1.591171e-01	2.985579e-01	2.973462e-01	3.000774e-01
2	2R_9346060_SNP	9346060	3	A	T	0.042	-1.087945e-01	7.055164e-02	1.000000e-05	4.736522e-02	1.249643e-01	1.238339e-01	1.281607e-01
2	2R_9346063_SNP	9346063	9	G	A	0.333	-7.200884e-02	3.043962e-02	1.000000e-05	9.318326e-02	1.915366e-02	1.845970e-02	2.072379e-02
2	2R_9346068_SNP	9346068	1	A	G	0.018	-3.355885e-02	1.071466e-01	1.000000e-05	2.584556e-01	7.545182e-01	7.459503e-01	7.467797e-01
2	2R_9346072_SNP	9346072	1	A	G	0.030	6.266190e-02	8.338916e-02	1.000000e-05	1.396798e-01	4.534523e-01	4.555952e-01	4.582884e-01
2	2R_9346089_SNP	9346089	3	T	G	0.042	-1.087945e-01	7.055164e-02	1.000000e-05	4.736522e-02	1.249643e-01	1.238339e-01	1.281607e-01
2	2R_9346093_SNP	9346093	10	A	G	0.234	-4.487478e-02	3.438345e-02	1.000000e-05	4.324690e-02	1.936557e-01	1.931307e-01	1.979878e-01
2	2R_9346138_SNP	9346138	11	G	A	0.210	-6.744956e-02	3.565175e-02	1.000000e-05	1.000000e-05	6.024552e-02	5.913452e-02	6.360367e-02
2	2R_9346146_SNP	9346146	4	A	G	0.073	-2.450840e-02	5.512928e-02	1.000000e-05	1.897268e-01	6.572152e-01	6.606279e-01	6.617690e-01
2	2R_9346165_SNP	9346165	4	C	G	0.110	-5.902013e-02	4.572694e-02	1.000000e-05	1.000000e-05	1.985997e-01	1.982556e-01	2.044087e-01
2	2R_9346180_SNP	9346180	0	C	T	0.018	-9.105646e-02	1.069392e-01	1.000000e-05	2.826899e-01	3.957301e-01	3.885392e-01	3.906528e-01
2	2R_9346249_SNP	9346249	14	A	G	0.481	4.184685e-02	2.951113e-02	4.580640e-02	3.094865e-01	1.580646e-01	1.533273e-01	1.567099e-01
2	2R_9346258_SNP	9346258	13	A	G	0.187	-7.336795e-02	3.745861e-02	1.000000e-05	1.000000e-05	5.183050e-02	5.076851e-02	5.506500e-02
2	2R_9346293_SNP	9346293	8	T	C	0.094	-1.184241e-01	4.904162e-02	1.000000e-05	1.726345e-01	1.683173e-02	1.610142e-02	1.817098e-02
2	2R_9346311_SNP	9346311	0	A	T	0.006	-1.569661e-01	1.841106e-01	1.000000e-05	2.376556e-01	3.951294e-01	3.909341e-01	3.926977e-01
2	2R_9346348_SNP	9346348	7	G	A	0.174	2.232906e-02	3.821142e-02	1.000000e-05	2.452344e-01	5.597743e-01	5.555754e-01	5.566359e-01
2	2R_9346396_SNP	9346396	4	C	T	0.165	2.238342e-02	3.869669e-02	1.000000e-05	2.462571e-01	5.637562e-01	5.594067e-01	5.604611e-01
2	2R_9346489_SNP	9346489	12	C	T	0.449	-5.158473e-03	2.961118e-02	1.000000e-05	2.479677e-01	8.619151e-01	8.528517e-01	8.533769e-01
2	2R_9346522_SNP	9346522	0	T	C	0.012	-2.436013e-02	1.308493e-01	1.000000e-05	2.146706e-01	8.525393e-01	8.570553e-01	8.574505e-01
2	2R_9346561_SNP	9346561	2	T	A	0.012	-8.365877e-02	1.307354e-01	1.004132e-02	2.727394e-01	5.231140e-01	5.156345e-01	5.171564e-01
2	2R_9346567_SNP	9346567	3	A	G	0.055	-1.254200e-01	6.238945e-02	2.135375e-01	5.950810e-01	4.602129e-02	4.328635e-02	4.723401e-02
2	2R_9346573_SNP	9346573	20	T	C	0.432	-2.682480e-02	3.048438e-02	6.606771e-02	3.388827e-01	3.801573e-01	3.707226e-01	3.739444e-01
2	2R_9346590_SNP	9346590	1	A	G	0.060	-9.214319e-02	5.960248e-02	2.276350e-02	2.762603e-01	1.240180e-01	1.205246e-01	1.238273e-01
2	2R_9346594_SNP	9346594	11	T	C	0.433	5.530535e-02	2.932818e-02	3.452159e-02	2.935574e-01	6.107673e-02	5.864115e-02	6.180373e-02
2	2R_9346615_SNP	9346615	1	A	G	0.006	-5.440926e-01	1.796191e-01	1.000000e-05	5.306612e-02	2.844895e-03	2.673731e-03	3.517608e-03
2	2R_9346630_SNP	9346630	1	A	C	0.006	-5.440926e-01	1.796191e-01	1.000000e-05	5.306612e-02	2.844895e-03	2.673731e-03	3.517608e-03
2	2R_9346651_SNP	9346651	1	T	C	0.012	-8.351673e-02	1.307300e-01	9.542914e-03	2.721984e-01	5.238016e-01	5.163625e-01	5.178735e-01
2	2R_9346665_SNP	9346665	0	C	T	0.012	3.133142e-01	1.285837e-01	1.000000e-05	1.000000e-05	1.588026e-02	1.530126e-02	1.752137e-02
2	2R_9346672_SNP	9346672	7	A	G	0.137	-6.774988e-02	4.188998e-02	1.158699e-02	2.587994e-01	1.077060e-01	1.045572e-01	1.078428e-01
2	2R_9346693_SNP	9346693	14	C	G	0.422	6.358451e-02	2.962323e-02	5.360996e-02	3.212595e-01	3.329013e-02	3.164411e-02	3.435960e-02
2	2R_9346759_SNP	9346759	1	T	C	0.042	-1.273955e-02	7.102945e-02	1.000000e-05	2.350839e-01	8.578770e-01	8.543346e-01	8.545970e-01
2	2R_9346804_SNP	9346804	0	T	C	0.006	-1.244670e-01	1.842602e-01	1.000000e-05	2.010408e-01	5.003009e-01	4.993383e-01	5.007098e-01
2	2R_9346828_SNP	9346828	4	T	C	0.024	-6.052501e-02	9.335961e-02	7.288332e-02	2.657738e-01	5.176869e-01	5.119423e-01	5.133728e-01
2	2R_9346845_SNP	9346845	0	G	A	0.006	-2.499073e-01	1.834909e-01	1.000000e-05	1.826488e-01	1.750559e-01	1.726965e-01	1.758270e-01
2	2R_9346897_SNP	9346897	9	G	A	0.113	-1.075041e-01	4.534333e-02	6.791932e-02	2.978912e-01	1.889221e-02	1.786701e-02	2.003753e-02
2	2R_9346960_SNP	9346960	2	A	G	0.018	3.825462e-02	1.071431e-01	1.000000e-05	1.971120e-01	7.215135e-01	7.253699e-01	7.262803e-01
2	2R_9347034_SNP	9347034	3	A	C	0.042	8.557827e-02	7.074403e-02	1.000000e-05	1.000000e-05	2.281182e-01	2.281958e-01	2.366076e-01
2	2R_9347048_SNP	9347048	1	A	T	0.030	-1.502401e-02	8.352272e-02	1.000000e-05	2.637682e-01	8.574668e-01	8.427827e-01	8.439285e-01
2	2R_9347054_SNP	9347054	4	A	T	0.146	6.364656e-02	4.036450e-02	2.602055e-02	3.024980e-01	1.167464e-01	1.131388e-01	1.165271e-01
2	2R_9347061_SNP	9347061	3	T	G	0.127	-4.395624e-02	4.283604e-02	1.000000e-05	1.649397e-01	3.063134e-01	3.050087e-01	3.076317e-01
2	2R_9347072_SNP	9347072	0	A	C	0.006	1.877911e-01	1.839367e-01	1.000000e-05	1.481351e-01	3.087613e-01	3.080656e-01	3.108934e-01
2	2R_9347100_SNP	9347100	0	A	T	0.042	1.056288e-01	7.055233e-02	1.000000e-05	1.000000e-05	1.362480e-01	1.352726e-01	1.430041e-01
2	2R_9347115_SNP	9347115	1	T	A	0.006	-5.440926e-01	1.796191e-01	1.000000e-05	5.306612e-02	2.844895e-03	2.673731e-03	3.517608e-03
2	2R_9347118_SNP	9347118	8	G	A	0.106	-7.726221e-02	4.684558e-02	6.450028e-02	3.247065e-01	1.009782e-01	9.726720e-02	1.007609e-01
2	2R_9347128_SNP	9347128	4	T	A	0.067	-1.316094e-02	5.741726e-02	1.000000e-05	2.244311e-01	8.189834e-01	8.189871e-01	8.192956e-01
2	2R_9347138_SNP	9347138	3	C	G	0.212	-6.415589e-03	3.502867e-02	1.000000e-05	2.414743e-01	8.549019e-01	8.484071e-01	8.487727e-01
2	2R_9347144_SNP	9347144	1	G	T	0.036	-6.740010e-02	7.620214e-02	1.737196e-01	5.656495e-01	3.777106e-01	3.598459e-01	3.721665e-01
2	2R_9347146_SNP	9347146	1	G	T	0.030	-8.260121e-02	8.308388e-02	2.132053e-01	6.286070e-01	3.215771e-01	3.054135e-01	3.191086e-01
2	2R_9347150_SNP	9347150	2	A	T	0.006	-1.575932e-01	1.841141e-01	1.000000e-05	2.368478e-01	3.932570e-01	3.891101e-01	3.908818e-01
2	2R_9347158_SNP	9347158	3	T	A	0.055	-3.033074e-02	6.304719e-02	1.521627e-02	2.590668e-01	6.310931e-01	6.243682e-01	6.253871e-01
2	2R_9347163_SNP	9347163	0	T	C	0.054	5.327225e-02	6.289696e-02	1.000000e-05	1.066445e-01	3.982276e-01	4.004392e-01	4.040836e-01
2	2R_9347166_DEL	9347166	15	T	TT	0.176	7.424075e-03	3.900879e-02	1.000000e-05	2.448640e-01	8.492925e-01	8.428608e-01	8.432999e-01
2	2R_9347199_SNP	9347199	3	A	C	0.055	-3.033074e-02	6.304719e-02	1.521627e-02	2.590668e-01	6.310931e-01	6.243682e-01	6.253871e-01
2	2R_9347205_SNP	9347205	4	A	T	0.134	-4.467326e-03	4.214858e-02	1.000000e-05	2.385550e-01	9.157183e-01	9.086550e-01	9.089178e-01
2	2R_9347227_SNP	9347227	1	A	G	0.006	-5.440926e-01	1.796191e-01	1.000000e-05	5.306612e-02	2.844895e-03	2.673731e-03	3.517608e-03
2	2R_9347228_SNP	9347228	5	A	G	0.270	-2.677398e-02	3.241161e-02	4.678592e-02	3.208914e-01	4.099549e-01	4.005510e-01	4.033255e-01
2	2R_9347229_SNP	9347229	6	A	G	0.173	3.336815e-02	3.813803e-02	1.000000e-05	1.830560e-01	3.828755e-01	3.817591e-01	3.838146e-01
2	2R_9347233_SNP	9347233	3	G	A	0.103	-4.027590e-03	4.710949e-02	1.000000e-05	2.371116e-01	9.319715e-01	9.247401e-01	9.249628e-01
2	2R_9347253_SNP	9347253	9	G	A	0.509	-3.054818e-02	2.918019e-02	2.075088e-01	5.010877e-01	2.966763e-01	2.862927e-01	2.943950e-01
2	2R_9347261_SNP	9347261	0	G	A	0.012	-2.436013e-02	1.308493e-01	1.000000e-05	2.146706e-01	8.525393e-01	8.570553e-01	8.574505e-01
2	2R_9347264_DEL	9347264	10	G	GTTGGCGTAGTAAATG	0.133	-2.863883e-02	4.305382e-02	6.604098e-03	3.040484e-01	5.068543e-01	4.957643e-01	4.980134e-01
2	2R_9347312_DEL	9347312	5	GTCGG	G	0.031	9.398261e-02	8.324352e-02	1.000000e-05	1.557744e-01	2.605233e-01	2.591451e-01	2.620622e-01
2	2R_9347338_DEL	9347338	7	C	CCTGAACATGTGC	0.037	-8.908362e-02	7.622958e-02	1.000000e-05	2.552956e-01	2.442312e-01	2.397362e-01	2.424286e-01
2	2R_9347357_SNP	9347357	1	G	A	0.012	-3.103921e-02	1.308455e-01	1.000000e-05	1.884087e-01	8.127784e-01	8.238548e-01	8.252265e-01
2	2R_9347397_SNP	9347397	0	T	C	0.006	-9.171073e-03	1.845119e-01	1.000000e-05	2.277212e-01	9.604176e-01	9.619363e-01	9.619982e-01
2	2R_9347416_SNP	9347416	1	A	G	0.012	-2.421241e-01	1.295113e-01	4.014221e-02	3.374627e-01	6.331161e-02	6.052100e-02	6.380749e-02
2	2R_9347437_SNP	9347437	0	A	G	0.024	-1.760028e-01	9.208895e-02	1.000000e-05	5.585854e-02	5.769869e-02	5.654859e-02	6.008028e-02
2	2R_9347479_SNP	9347479	1	T	G	0.006	1.229462e-01	1.842697e-01	1.000000e-05	1.878127e-01	5.055656e-01	5.056770e-01	5.071967e-01
2	2R_9347482_SNP	9347482	7	T	G	0.118	1.570355e-02	4.492245e-02	1.000000e-05	2.337678e-01	7.271044e-01	7.236776e-01	7.241852e-01
2	2R_9347490_SNP	9347490	7	G	A	0.106	-3.783286e-02	4.708641e-02	1.000000e-05	6.544085e-02	4.228479e-01	4.267624e-01	4.323019e-01
2	2R_9347507_SNP	9347507	6	T	G	0.105	-2.648359e-02	4.711589e-02	1.000000e-05	2.213167e-01	5.748097e-01	5.728640e-01	5.738192e-01
2	2R_9347515_SNP	9347515	1	A	C	0.006	4.198811e-02	1.844878e-01	1.000000e-05	2.065364e-01	8.202428e-01	8.260207e-01	8.266421e-01
2	2R_9347557_SNP	9347557	0	T	C	0.012	1.408468e-01	1.304022e-01	2.764400e-02	3.388184e-01	2.816665e-01	2.735323e-01	2.768606e-01
2	2R_9347570_SNP	9347570	0	T	G	0.006	-9.171073e-03	1.845119e-01	1.000000e-05	2.277212e-01	9.604176e-01	9.619363e-01	9.619982e-01
2	2R_9347577_SNP	9347577	14	C	G	0.416	2.286806e-02	3.002777e-02	1.000000e-05	1.983157e-01	4.474009e-01	4.459125e-01	4.475307e-01
2	2R_9347579_SNP	9347579	14	A	G	0.416	1.988836e-02	3.004054e-02	1.000000e-05	2.211721e-01	5.088567e-01	5.061867e-01	5.073991e-01
2	2R_9347590_SNP	9347590	15	G	A	0.418	2.428650e-02	3.009134e-02	1.000000e-05	2.096027e-01	4.207681e-01	4.183812e-01	4.200431e-01
2	2R_9347601_SNP	9347601	10	T	C	0.158	-8.394096e-02	3.956904e-02	1.000000e-05	1.000000e-05	3.537447e-02	3.446646e-02	3.792114e-02
2	2R_9347607_SNP	9347607	12	T	A	0.417	1.634746e-02	2.984861e-02	1.000000e-05	2.123367e-01	5.846479e-01	5.834964e-01	5.844678e-01
2	2R_9347608_SNP	9347608	13	A	G	0.413	1.392423e-02	2.999195e-02	1.000000e-05	2.252574e-01	6.430657e-01	6.408487e-01	6.415721e-01
2	2R_9347612_SNP	9347612	1	C	T	0.060	-1.000686e-01	5.949357e-02	1.000000e-05	1.000000e-05	9.444755e-02	9.328836e-02	9.785884e-02
2	2R_9347672_SNP	9347672	3	A	G	0.109	-7.536698e-02	4.557201e-02	6.721187e-02	3.711971e-01	1.000580e-01	9.592667e-02	9.964297e-02
2	2R_9347691_SNP	9347691	10	C	T	0.462	1.623035e-02	2.932842e-02	1.000000e-05	2.548107e-01	5.807340e-01	5.745529e-01	5.756447e-01
2	2R_9347718_SNP	9347718	11	G	T	0.363	-3.243459e-02	3.042722e-02	1.000000e-05	1.838978e-01	2.879839e-01	2.859493e-01	2.884803e-01
2	2R_9347719_SNP	9347719	17	T	G	0.477	3.365869e-02	2.985961e-02	1.000000e-05	2.498277e-01	2.612713e-01	2.568080e-01	2.593816e-01
2	2R_9347728_SNP	9347728	4	G	A	0.104	-3.537681e-02	4.704697e-02	1.000000e-05	2.476102e-01	4.531480e-01	4.480542e-01	4.495710e-01
2	2R_9347730_SNP	9347730	4	A	G	0.104	-7.702905e-02	4.674973e-02	2.176917e-02	3.094865e-01	1.013079e-01	9.769205e-02	1.011089e-01
2	2R_9347733_SNP	9347733	3	A	T	0.109	-5.116109e-02	4.576672e-02	1.000000e-05	2.344905e-01	2.652391e-01	2.612694e-01	2.637865e-01
2	2R_9347741_SNP	9347741	3	T	C	0.115	-5.098553e-02	4.469141e-02	1.000000e-05	2.760572e-01	2.555818e-01	2.501157e-01	2.528521e-01
2	2R_9347746_SNP	9347746	17	A	C	0.450	4.354981e-02	2.989983e-02	1.000000e-05	2.315234e-01	1.471368e-01	1.439531e-01	1.471169e-01
2	2R_9347747_SNP	9347747	12	A	T	0.417	-5.771101e-03	2.987221e-02	1.000000e-05	2.152256e-01	8.470440e-01	8.508571e-01	8.512443e-01
2	2R_9347750_SNP	9347750	12	A	G	0.442	2.896362e-02	2.957045e-02	1.000000e-05	2.627300e-01	3.287689e-01	3.232213e-01	3.254692e-01
2	2R_9347832_INS	9347832	9	AACAA	A	0.057	6.497689e-02	6.293219e-02	1.000000e-05	1.767313e-01	3.033443e-01	3.016968e-01	3.042033e-01
2	2R_9347864_SNP	9347864	5	A	T	0.098	1.096105e-02	4.842163e-02	1.000000e-05	2.487891e-01	8.211947e-01	8.136553e-01	8.142060e-01
2	2R_9347870_SNP	9347870	9	C	T	0.321	-7.458262e-03	3.125060e-02	1.000000e-05	1.904141e-01	8.116638e-01	8.215214e-01	8.227974e-01
2	2R_9347872_SNP	9347872	1	T	C	0.006	-1.685086e-01	1.840436e-01	2.810834e-01	7.502939e-01	3.612097e-01	3.426777e-01	3.640187e-01
2	2R_9347875_SNP	9347875	6	T	C	0.105	1.048423e-02	4.715369e-02	1.000000e-05	2.456358e-01	8.243212e-01	8.177277e-01	8.182035e-01
2	2R_9347895_SNP	9347895	3	G	C	0.030	-1.305543e-01	8.292972e-02	1.000000e-05	1.000000e-05	1.173275e-01	1.162411e-01	1.223653e-01
2	2R_9347958_SNP	9347958	8	A	T	0.219	-2.811070e-02	3.511280e-02	1.000000e-05	7.078968e-02	4.245175e-01	4.283870e-01	4.335692e-01
2	2R_9347979_SNP	9347979	3	T	C	0.085	-1.442792e-02	5.138279e-02	1.000000e-05	1.870816e-01	7.792189e-01	7.876387e-01	7.889640e-01
2	2R_9347982_SNP	9347982	9	A	T	0.233	-1.562235e-02	3.450492e-02	1.000000e-05	2.359932e-01	6.513148e-01	6.478815e-01	6.485952e-01
2	2R_9347985_SNP	9347985	1	A	G	0.006	-7.246648e-02	1.844308e-01	1.000000e-05	1.943297e-01	6.948830e-01	6.985978e-01	6.995935e-01
2	2R_9347986_SNP	9347986	2	G	C	0.012	-9.025083e-02	1.306849e-01	1.000000e-05	2.330115e-01	4.907823e-01	4.872782e-01	4.885639e-01
2	2R_9347993_SNP	9347993	11	A	C	0.236	5.473880e-03	3.459050e-02	1.000000e-05	2.270477e-01	8.744537e-01	8.743425e-01	8.745426e-01
2	2R_9347996_SNP	9347996	12	T	C	0.026	2.071772e-02	9.317022e-02	1.000000e-05	2.322740e-01	8.243037e-01	8.216398e-01	8.219379e-01
2	2R_9348002_SNP	9348002	20	C	G	0.223	7.137686e-04	3.632919e-02	1.000000e-05	2.325332e-01	9.843484e-01	9.751051e-01	9.752069e-01
2	2R_9348009_SNP	9348009	2	A	G	0.006	-5.424543e-01	1.796524e-01	1.000000e-05	5.142274e-02	2.932436e-03	2.757315e-03	3.617098e-03
2	2R_9348029_SNP	9348029	2	A	G	0.012	-1.665342e-01	1.302953e-01	6.557071e-02	3.533038e-01	2.029883e-01	1.964800e-01	2.001717e-01
2	2R_9348118_SNP	9348118	1	G	C	0.006	-2.303612e-01	1.837322e-01	5.368060e-02	3.466607e-01	2.116819e-01	2.051659e-01	2.087404e-01
2	2R_9348131_SNP	9348131	1	G	A	0.006	-2.498352e-01	1.834949e-01	1.000000e-05	1.818167e-01	1.751889e-01	1.728449e-01	1.759783e-01
2	2R_9348143_DEL	9348143	1	C	CA	0.006	2.476468e-01	1.835127e-01	1.000000e-05	2.498155e-01	1.790203e-01	1.752941e-01	1.783327e-01
2	2R_9348144_SNP	9348144	17	A	C	0.298	-1.493840e-02	3.271055e-02	1.000000e-05	1.762500e-01	6.484949e-01	6.531393e-01	6.546807e-01
2	2R_9348146_SNP	9348146	14	C	G	0.318	-2.068595e-02	3.178671e-02	1.000000e-05	1.270790e-01	5.160925e-01	5.205974e-01	5.237840e-01
2	2R_9348150_SNP	9348150	16	T	C	0.322	4.036634e-03	3.192387e-02	1.000000e-05	2.071588e-01	8.995322e-01	9.130842e-01	9.138675e-01
2	2R_9348162_SNP	9348162	12	A	T	0.256	-3.149034e-02	3.364275e-02	1.000000e-05	1.000000e-05	3.506218e-01	3.531952e-01	3.624999e-01
2	2R_9348168_SNP	9348168	10	C	T	0.297	8.667743e-03	3.200763e-02	1.000000e-05	2.336438e-01	7.868794e-01	7.837902e-01	7.841671e-01
2	2R_9348175_SNP	9348175	1	C	T	0.006	2.476468e-01	1.835127e-01	1.000000e-05	2.498155e-01	1.790203e-01	1.752941e-01	1.783327e-01
2	2R_9348176_DEL	9348176	1	T	TGG	0.006	2.476468e-01	1.835127e-01	1.000000e-05	2.498155e-01	1.790203e-01	1.752941e-01	1.783327e-01
2	2R_9348201_SNP	9348201	2	C	T	0.006	-9.317542e-02	1.843782e-01	1.000000e-05	6.730020e-02	6.139837e-01	6.258778e-01	6.336785e-01
2	2R_9348258_SNP	9348258	6	A	T	0.160	3.260154e-03	3.937528e-02	1.000000e-05	2.406526e-01	9.341127e-01	9.240411e-01	9.243752e-01
2	2R_9348261_DEL	9348261	11	G	GTACA	0.223	3.081800e-02	3.519382e-02	1.000000e-05	2.231637e-01	3.824774e-01	3.789623e-01	3.807854e-01
2	2R_9348267_DEL	9348267	12	A	ATATA	0.109	-6.956195e-02	4.697942e-02	1.760883e-02	2.560132e-01	1.405847e-01	1.370916e-01	1.403063e-01
2	2R_9348276_SNP	9348276	4	G	T	0.171	-3.835392e-03	3.817609e-02	1.000000e-05	2.140378e-01	9.200958e-01	9.320712e-01	9.325655e-01
2	2R_9348289_SNP	9348289	2	G	A	0.006	-3.267896e-01	1.828035e-01	6.028832e-02	3.572071e-01	7.565599e-02	7.238579e-02	7.586443e-02
2	2R_9348325_SNP	9348325	9	G	A	0.145	-4.662190e-02	4.133037e-02	1.769604e-02	2.827720e-01	2.609349e-01	2.553877e-01	2.581400e-01
2	2R_9348345_SNP	9348345	12	G	T	0.423	-4.624496e-03	2.981047e-02	1.000000e-05	2.335785e-01	8.769074e-01	8.732743e-01	8.734937e-01
2	2R_9348352_SNP	9348352	4	C	T	0.280	1.813722e-02	3.194567e-02	1.000000e-05	2.584847e-01	5.709704e-01	5.649323e-01	5.660930e-01
2	2R_9348354_SNP	9348354	12	G	A	0.417	-5.201730e-03	2.987284e-02	1.000000e-05	2.339974e-01	8.619762e-01	8.583015e-01	8.585479e-01
2	2R_9348371_SNP	9348371	9	G	A	0.119	-3.253579e-02	4.490591e-02	1.000000e-05	2.134152e-01	4.697588e-01	4.675122e-01	4.689231e-01
2	2R_9348386_INS	9348386	1	TCGGATAGGATATCATCGGAATCC	T	0.018	-8.996381e-02	1.069508e-01	7.180805e-04	2.996451e-01	4.014626e-01	3.929312e-01	3.952811e-01
2	2R_9348390_SNP	9348390	1	A	G	0.018	-8.996381e-02	1.069508e-01	7.180805e-04	2.996451e-01	4.014626e-01	3.929312e-01	3.952811e-01
2	2R_9348391_INS	9348391	1	TA	T	0.018	-8.996381e-02	1.069508e-01	7.180805e-04	2.996451e-01	4.014626e-01	3.929312e-01	3.952811e-01
2	2R_9348408_SNP	9348408	6	C	A	0.099	1.925984e-02	4.842230e-02	1.000000e-05	2.208229e-01	6.913276e-01	6.904864e-01	6.910902e-01
2	2R_9348418_SNP	9348418	13	C	T	0.419	-3.030602e-02	2.985212e-02	1.000000e-05	2.038598e-01	3.114855e-01	3.086418e-01	3.109262e-01
2	2R_9348433_SNP	9348433	11	A	G	0.229	1.532049e-02	3.490550e-02	2.832502e-03	2.937448e-01	6.612951e-01	6.482038e-01	6.501302e-01
2	2R_9348446_SNP	9348446	0	A	G	0.006	3.047604e-01	1.829908e-01	1.000000e-05	2.901086e-01	9.771095e-02	9.440821e-02	9.775355e-02
2	2R_9348488_SNP	9348488	7	T	A	0.124	-1.724937e-03	4.395594e-02	1.000000e-05	2.263210e-01	9.687443e-01	9.746103e-01	9.746801e-01
2	2R_9348501_SNP	9348501	0	C	T	0.006	4.254567e-01	1.815343e-01	1.000000e-05	1.520761e-02	2.027960e-02	1.960558e-02	2.207383e-02
2	2R_9348524_SNP	9348524	4	A	T	0.085	-6.673186e-02	5.116634e-02	3.715706e-02	3.406168e-01	1.939661e-01	1.880534e-01	1.915602e-01
2	2R_9348568_SNP	9348568	12	G	A	0.391	1.576184e-02	3.015851e-02	1.000000e-05	2.299459e-01	6.019262e-01	5.991797e-01	6.000311e-01
2	2R_9348577_SNP	9348577	10	G	A	0.152	1.428973e-02	4.076065e-02	1.000000e-05	2.060634e-01	7.263505e-01	7.289722e-01	7.296726e-01
2	2R_9348584_SNP	9348584	10	A	T	0.013	-3.038148e-01	1.287717e-01	1.000000e-05	2.482074e-01	1.947090e-02	1.849990e-02	2.068050e-02
2	2R_9348602_SNP	9348602	25	T	A	0.007	-1.558700e-01	1.842131e-01	1.000000e-05	2.428420e-01	3.986929e-01	3.942409e-01	3.960013e-01
2	2R_9348655_SNP	9348655	0	A	G	0.012	2.279470e-02	1.324690e-01	1.367455e-01	2.489647e-01	8.635876e-01	8.590547e-01	8.596131e-01
2	2R_9348686_SNP	9348686	16	A	G	0.230	-4.688393e-02	3.525535e-02	1.000000e-05	2.152901e-01	1.853958e-01	1.823659e-01	1.853566e-01
2	2R_9348693_SNP	9348693	2	G	C	0.006	2.709683e-01	1.833175e-01	1.000000e-05	1.000000e-05	1.412660e-01	1.403269e-01	1.467351e-01
2	2R_9348728_SNP	9348728	26	A	G	0.373	3.757974e-02	3.180727e-02	7.626642e-02	3.799921e-01	2.391009e-01	2.313411e-01	2.353590e-01
2	2R_9348746_SNP	9348746	7	C	T	0.099	-4.535894e-02	4.834877e-02	1.070104e-02	2.427698e-01	3.495246e-01	3.449996e-01	3.470304e-01
2	2R_9348751_SNP	9348751	0	G	A	0.024	-8.005634e-02	9.288905e-02	1.000000e-05	1.539570e-01	3.900138e-01	3.902702e-01	3.927347e-01
2	2R_9348755_SNP	9348755	1	T	G	0.006	1.003004e-01	1.843523e-01	1.000000e-05	2.980171e-01	5.871238e-01	5.752261e-01	5.772423e-01
2	2R_9348759_SNP	9348759	4	T	A	0.189	-1.575550e-02	3.666951e-02	1.000000e-05	1.336822e-01	6.679987e-01	6.783469e-01	6.820405e-01
2	2R_9348760_SNP	9348760	4	A	G	0.372	1.122088e-02	2.970866e-02	1.000000e-05	2.696992e-01	7.061381e-01	6.959833e-01	6.971442e-01
2	2R_9348771_SNP	9348771	2	A	T	0.030	-1.570509e-03	8.353854e-02	1.000000e-05	2.339993e-01	9.850234e-01	9.733808e-01	9.735387e-01
2	2R_9348786_SNP	9348786	6	T	A	0.358	1.953834e-02	3.011835e-02	2.274619e-02	2.981996e-01	5.174167e-01	5.074803e-01	5.095544e-01
2	2R_9348802_SNP	9348802	7	G	A	0.317	1.773426e-02	3.113864e-02	1.423806e-02	2.956308e-01	5.697691e-01	5.588836e-01	5.608428e-01
2	2R_9348803_SNP	9348803	12	C	A	0.308	1.189004e-02	3.189917e-02	1.000000e-05	2.716964e-01	7.098188e-01	6.990836e-01	7.003055e-01
2	2R_9348817_INS	9348817	0	ATA	A	0.018	1.585525e-01	1.064636e-01	1.000000e-05	5.031161e-02	1.383152e-01	1.372490e-01	1.416213e-01
2	2R_9348828_SNP	9348828	2	A	C	0.012	-3.876811e-02	1.308379e-01	1.000000e-05	2.373285e-01	7.673664e-01	7.636729e-01	7.641141e-01
2	2R_9348833_SNP	9348833	7	T	C	0.267	1.033666e-02	3.275961e-02	1.000000e-05	2.515667e-01	7.527552e-01	7.454585e-01	7.461342e-01
2	2R_9348834_SNP	9348834	6	G	A	0.265	9.130623e-03	3.272497e-02	1.000000e-05	2.484765e-01	7.805837e-01	7.735939e-01	7.741743e-01
2	2R_9348843_SNP	9348843	8	C	T	0.050	-6.506546e-02	6.656283e-02	5.122831e-02	3.415428e-01	3.297419e-01	3.207714e-01	3.240948e-01
2	2R_9348876_DEL	9348876	5	A	AGGCTATAA	0.110	-7.198750e-02	4.563837e-02	1.599133e-02	2.909440e-01	1.166197e-01	1.129064e-01	1.162667e-01
2	2R_9348886_SNP	9348886	4	G	A	0.159	-2.164848e-04	3.933027e-02	1.000000e-05	2.290416e-01	9.956149e-01	9.984521e-01	9.984561e-01
2	2R_9348893_SNP	9348893	0	T	A	0.018	1.585525e-01	1.064636e-01	1.000000e-05	5.031161e-02	1.383152e-01	1.372490e-01	1.416213e-01
2	2R_9348894_SNP	9348894	0	T	C	0.018	1.585525e-01	1.064636e-01	1.000000e-05	5.031161e-02	1.383152e-01	1.372490e-01	1.416213e-01
2	2R_9348920_DEL	9348920	23	G	GAT	0.007	-7.875124e-03	1.846000e-01	1.000000e-05	2.236603e-01	9.660235e-01	9.823884e-01	9.826013e-01
2	2R_9348921_SNP	9348921	23	G	A	0.007	-5.458304e-01	1.796740e-01	1.000000e-05	7.682863e-02	2.767881e-03	2.598160e-03	3.421674e-03
2	2R_9348926_SNP	9348926	18	A	T	0.040	-1.006168e-01	7.625254e-02	1.000000e-05	1.000000e-05	1.888123e-01	1.883449e-01	1.973620e-01
2	2R_9348929_SNP	9348929	14	T	A	0.065	-4.673967e-02	6.005088e-02	1.000000e-05	6.402833e-02	4.374799e-01	4.418440e-01	4.477300e-01
2	2R_9348932_SNP	9348932	0	T	C	0.018	1.585525e-01	1.064636e-01	1.000000e-05	5.031161e-02	1.383152e-01	1.372490e-01	1.416213e-01
2	2R_9348933_SNP	9348933	5	G	C	0.202	-1.471685e-02	3.584065e-02	1.000000e-05	2.202154e-01	6.818816e-01	6.812459e-01	6.818765e-01
2	2R_9348942_INS	9348942	29	CCCATAAAGC	C	0.129	-6.771276e-02	4.617585e-02	1.000000e-05	1.902261e-01	1.444282e-01	1.419496e-01	1.451780e-01
2	2R_9348947_SNP	9348947	10	C	T	0.456	-4.098619e-03	2.938454e-02	1.000000e-05	2.217634e-01	8.892382e-01	8.926503e-01	8.928732e-01
2	2R_9348948_SNP	9348948	8	A	G	0.237	4.273786e-03	3.417426e-02	1.000000e-05	2.472318e-01	9.006284e-01	8.895720e-01	8.901049e-01
2	2R_9348970_SNP	9348970	0	A	G	0.018	1.585525e-01	1.064636e-01	1.000000e-05	5.031161e-02	1.383152e-01	1.372490e-01	1.416213e-01
2	2R_9348977_DEL	9348977	4	A	ATATTG	0.220	1.790833e-03	3.470511e-02	1.000000e-05	2.272069e-01	9.589083e-01	9.608545e-01	9.609224e-01
2	2R_9348984_SNP	9348984	5	G	A	0.239	3.383256e-02	3.367416e-02	8.865537e-03	3.000414e-01	3.165018e-01	3.095174e-01	3.121725e-01
2	2R_9348989_SNP	9348989	3	T	C	0.067	5.788388e-02	5.723778e-02	1.000000e-05	3.187008e-02	3.133504e-01	3.149288e-01	3.208701e-01
2	2R_9348995_DEL	9348995	5	T	TT	0.117	-4.053217e-02	4.479180e-02	1.000000e-05	7.503279e-02	3.668290e-01	3.690919e-01	3.737082e-01
2	2R_9348995_SNP	9348995	24	A	T	0.007	2.653005e-01	1.834534e-01	1.000000e-05	1.000000e-05	1.500217e-01	1.491525e-01	1.555682e-01
2	2R_9349007_SNP	9349007	0	T	A	0.006	2.729525e-01	1.832930e-01	1.000000e-05	1.000000e-05	1.383429e-01	1.373823e-01	1.437708e-01
2	2R_9349021_SNP	9349021	0	T	G	0.006	2.729525e-01	1.832930e-01	1.000000e-05	1.000000e-05	1.383429e-01	1.373823e-01	1.437708e-01
2	2R_9349046_SNP	9349046	3	A	C	0.127	-3.848253e-02	4.286775e-02	1.000000e-05	2.369134e-01	3.706437e-01	3.667721e-01	3.686657e-01
2	2R_9349141_SNP	9349141	8	A	T	0.156	1.053705e-01	3.921097e-02	1.000000e-05	1.000000e-05	7.937227e-03	7.574064e-03	9.489296e-03
2	2R_9349143_SNP	9349143	0	A	G	0.006	6.882769e-02	1.844359e-01	1.000000e-05	2.093040e-01	7.094910e-01	7.109595e-01	7.116360e-01
2	2R_9349147_SNP	9349147	10	T	C	0.247	-5.165543e-02	3.370569e-02	1.000000e-05	1.000000e-05	1.272920e-01	1.262588e-01	1.329248e-01
2	2R_9349155_SNP	9349155	8	A	G	0.244	-5.157469e-02	3.363663e-02	1.000000e-05	5.816329e-03	1.271082e-01	1.260726e-01	1.309474e-01
2	2R_9349217_SNP	9349217	2	T	G	0.012	-8.517309e-02	1.307054e-01	1.000000e-05	2.326037e-01	5.155336e-01	5.120207e-01	5.132001e-01
2	2R_9349221_SNP	9349221	1	A	G	0.024	-1.071402e-01	9.273132e-02	1.000000e-05	1.000000e-05	2.495941e-01	2.500234e-01	2.587549e-01
2	2R_9349307_SNP	9349307	8	T	C	0.069	1.117409e-02	5.747147e-02	1.000000e-05	2.582457e-01	8.460781e-01	8.339943e-01	8.348651e-01
2	2R_9349317_DEL	9349317	2	T	TCTCCCCA	0.006	-1.414440e-01	1.841931e-01	1.000000e-05	1.350393e-01	4.436305e-01	4.458423e-01	4.486437e-01
2	2R_9349326_SNP	9349326	3	G	C	0.006	-1.415814e-01	1.841958e-01	1.000000e-05	1.352616e-01	4.431956e-01	4.453872e-01	4.481824e-01
2	2R_9349327_SNP	9349327	2	T	C	0.006	-1.414440e-01	1.841931e-01	1.000000e-05	1.350393e-01	4.436305e-01	4.458423e-01	4.486437e-01
2	2R_9349328_SNP	9349328	4	T	G	0.030	-1.090060e-01	8.312501e-02	1.000000e-05	1.000000e-05	1.915504e-01	1.911166e-01	2.007325e-01
2	2R_9349333_SNP	9349333	22	A	C	0.473	2.376478e-02	3.043981e-02	1.000000e-05	2.546823e-01	4.360826e-01	4.305741e-01	4.322174e-01
2	2R_9349336_DEL	9349336	1	TTG	CATCCAA	0.006	-1.426651e-01	1.841840e-01	1.000000e-05	1.366173e-01	4.396904e-01	4.417448e-01	4.445019e-01
2	2R_9349510_SNP	9349510	0	C	G	0.024	-1.468710e-01	9.239609e-02	1.000000e-05	2.116845e-01	1.138322e-01	1.113267e-01	1.145893e-01
2	2R_9349561_SNP	9349561	7	T	C	0.267	5.554167e-02	3.248465e-02	1.000000e-05	1.000000e-05	8.917469e-02	8.800949e-02	9.256294e-02
2	2R_9349574_SNP	9349574	11	G	A	0.382	1.972790e-02	3.017597e-02	1.000000e-05	1.997892e-01	5.141698e-01	5.133161e-01	5.146522e-01
2	2R_9349644_SNP	9349644	0	T	A	0.012	6.109573e-03	1.308621e-01	1.000000e-05	2.476991e-01	9.628187e-01	9.423662e-01	9.431783e-01
2	2R_9349647_DEL	9349647	9	G	GC	0.088	-6.381495e-02	5.124633e-02	1.000000e-05	9.025374e-02	2.147916e-01	2.140805e-01	2.181186e-01
2	2R_9349714_SNP	9349714	3	A	G	0.012	-1.172902e-01	1.305603e-01	1.000000e-05	1.060534e-01	3.702949e-01	3.718944e-01	3.755250e-01
2	2R_9349743_SNP	9349743	0	A	G	0.012	-6.220031e-02	1.307739e-01	1.000000e-05	2.658816e-01	6.349616e-01	6.269285e-01	6.280658e-01
2	2R_9349744_SNP	9349744	2	T	G	0.018	3.849544e-02	1.071426e-01	1.000000e-05	2.699729e-01	7.198335e-01	7.086560e-01	7.098366e-01
2	2R_9349785_SNP	9349785	14	T	C	0.221	3.724937e-02	3.562345e-02	1.000000e-05	7.945156e-02	2.972467e-01	2.979173e-01	3.023089e-01
2	2R_9349789_SNP	9349789	0	G	A	0.006	-9.524775e-02	1.843651e-01	1.000000e-05	1.699428e-01	6.061051e-01	6.100736e-01	6.118154e-01
2	2R_9349808_SNP	9349808	1	T	G	0.012	-2.421241e-01	1.295113e-01	4.014221e-02	3.374627e-01	6.331161e-02	6.052100e-02	6.380749e-02
2	2R_9349852_SNP	9349852	11	C	G	0.229	3.394439e-02	3.482555e-02	1.000000e-05	1.400097e-01	3.311283e-01	3.308885e-01	3.338122e-01
2	2R_9349902_SNP	9349902	0	T	G	0.018	-3.317521e-03	1.071722e-01	1.000000e-05	2.264128e-01	9.753426e-01	9.900736e-01	9.901629e-01
2	2R_9349916_SNP	9349916	2	C	T	0.018	4.073606e-01	1.024149e-01	1.000000e-05	1.000000e-05	1.037823e-04	9.311684e-05	1.968245e-04
2	2R_9349932_SNP	9349932	1	C	T	0.006	-4.051428e-02	1.844898e-01	1.000000e-05	2.377826e-01	8.264511e-01	8.221961e-01	8.225376e-01
2	2R_9349936_SNP	9349936	2	A	C	0.012	2.238994e-02	1.324712e-01	1.361162e-01	2.483034e-01	8.659888e-01	8.615148e-01	8.620531e-01
2	2R_9349948_SNP	9349948	5	C	T	0.086	7.355431e-03	5.142107e-02	1.000000e-05	2.397757e-01	8.864296e-01	8.797061e-01	8.800117e-01
2	2R_9349952_SNP	9349952	7	G	A	0.124	-2.735199e-02	4.390485e-02	1.000000e-05	1.653141e-01	5.341504e-01	5.367015e-01	5.386067e-01
2	2R_9349965_SNP	9349965	3	A	T	0.006	-5.400393e-01	1.796997e-01	1.000000e-05	5.550868e-02	3.065670e-03	2.884053e-03	3.765543e-03
2	2R_9350005_SNP	9350005	1	T	A	0.006	3.046527e-01	1.829952e-01	1.000000e-05	2.894951e-01	9.783648e-02	9.453968e-02	9.788357e-02
2	2R_9350010_SNP	9350010	2	G	C	0.096	-1.920338e-02	4.835857e-02	1.000000e-05	1.941800e-01	6.918008e-01	6.955381e-01	6.965377e-01
2	2R_9350016_SNP	9350016	10	T	C	0.316	2.662067e-02	3.139964e-02	1.000000e-05	1.542988e-01	3.977691e-01	3.979973e-01	4.004619e-01
2	2R_9350018_SNP	9350018	1	A	C	0.006	1.074325e-02	1.845147e-01	1.000000e-05	2.231760e-01	9.536399e-01	9.642846e-01	9.644482e-01
2	2R_9350030_SNP	9350030	1	A	C	0.036	-2.740882e-02	7.645975e-02	1.000000e-05	2.462917e-01	7.204442e-01	7.148806e-01	7.155171e-01
2	2R_9350041_SNP	9350041	3	G	A	0.133	-4.678875e-02	4.197422e-02	5.100015e-02	3.827143e-01	2.665894e-01	2.577201e-01	2.617662e-01
2	2R_9350057_SNP	9350057	4	C	T	0.024	-4.586480e-02	9.305627e-02	1.000000e-05	2.525258e-01	6.227546e-01	6.169377e-01	6.178787e-01
2	2R_9350124_SNP	9350124	11	T	G	0.306	2.196121e-02	3.182182e-02	1.000000e-05	1.377263e-01	4.910758e-01	4.941250e-01	4.969287e-01
2	2R_9350125_SNP	9350125	1	T	C	0.006	-4.315606e-02	1.844861e-01	1.000000e-05	1.503914e-01	8.153309e-01	8.372992e-01	8.418972e-01
2	2R_9350128_SNP	9350128	11	G	C	0.306	1.754045e-02	3.183835e-02	1.000000e-05	1.647140e-01	5.824279e-01	5.860079e-01	5.879396e-01
2	2R_9350173_DEL	9350173	0	T	TAGTCT	0.006	3.047604e-01	1.829908e-01	1.000000e-05	2.901086e-01	9.771095e-02	9.440821e-02	9.775355e-02
2	2R_9350176_SNP	9350176	11	T	C	0.382	1.139622e-02	3.020184e-02	1.000000e-05	1.985284e-01	7.064063e-01	7.093157e-01	7.102089e-01
2	2R_9350190_SNP	9350190	1	A	T	0.006	3.039390e-01	1.830024e-01	1.000000e-05	2.914851e-01	9.863169e-02	9.528975e-02	9.864036e-02
2	2R_9350196_INS	9350196	10	G	GC	0.443	-1.626271e-02	2.943544e-02	1.000000e-05	2.574714e-01	5.813577e-01	5.753124e-01	5.764302e-01
2	2R_9350199_SNP	9350199	11	T	C	0.446	-1.564448e-02	2.951244e-02	1.000000e-05	2.577120e-01	5.967525e-01	5.906040e-01	5.916816e-01
2	2R_9350203_SNP	9350203	10	A	C	0.392	1.139756e-02	2.995981e-02	1.000000e-05	1.977566e-01	7.041139e-01	7.070101e-01	7.079259e-01
2	2R_9350230_SNP	9350230	13	G	C	0.394	2.321320e-02	3.019231e-02	1.000000e-05	2.740366e-01	4.430779e-01	4.367588e-01	4.385517e-01
2	2R_9350231_INS	9350231	12	AAATTCTGCATGGCACT	A	0.404	2.429185e-02	2.995874e-02	1.000000e-05	2.719245e-01	4.186165e-01	4.126550e-01	4.145232e-01
2	2R_9350232_SNP	9350232	0	T	C	0.048	-5.725240e-02	6.649874e-02	1.000000e-05	1.740886e-01	3.905049e-01	3.898052e-01	3.919444e-01
2	2R_9350233_INS	9350233	6	TCC	T	0.210	-5.575481e-02	3.522834e-02	1.000000e-05	1.213126e-01	1.154002e-01	1.138457e-01	1.174179e-01
2	2R_9350241_SNP	9350241	5	G	A	0.166	-3.748806e-02	3.864973e-02	1.000000e-05	2.033231e-01	3.334857e-01	3.312025e-01	3.333550e-01
2	2R_9350243_SNP	9350243	0	G	T	0.012	-9.102808e-02	1.306721e-01	1.000000e-05	2.368053e-01	4.870185e-01	4.831942e-01	4.845055e-01
2	2R_9350252_SNP	9350252	1	C	T	0.006	1.446880e-01	1.841746e-01	1.000000e-05	2.085773e-01	4.332204e-01	4.311187e-01	4.327237e-01
2	2R_9350271_SNP	9350271	2	G	C	0.024	-1.640618e-01	9.223548e-02	1.000000e-05	2.441890e-01	7.711460e-02	7.474767e-02	7.796344e-02
2	2R_9350273_SNP	9350273	2	T	C	0.024	-1.640618e-01	9.223548e-02	1.000000e-05	2.441890e-01	7.711460e-02	7.474767e-02	7.796344e-02
2	2R_9350276_DEL	9350276	0	G	GGCAG	0.012	3.917809e-02	1.308276e-01	1.000000e-05	2.709525e-01	7.649611e-01	7.529275e-01	7.541558e-01
2	2R_9350276_SNP	9350276	10	A	G	0.354	-1.468033e-02	3.057485e-02	1.000000e-05	1.902858e-01	6.317570e-01	6.341437e-01	6.353155e-01
2	2R_9350277_SNP	9350277	3	A	G	0.012	-1.088300e-01	1.306045e-01	1.000000e-05	9.148450e-03	4.058844e-01	4.099747e-01	4.180017e-01
2	2R_9350301_SNP	9350301	0	C	T	0.018	1.585525e-01	1.064636e-01	1.000000e-05	5.031161e-02	1.383152e-01	1.372490e-01	1.416213e-01
2	2R_9350357_SNP	9350357	7	T	C	0.087	-1.846638e-02	5.143432e-02	1.000000e-05	2.174001e-01	7.200301e-01	7.200209e-01	7.205806e-01
2	2R_9350363_SNP	9350363	0	A	C	0.006	-5.623008e-02	1.844617e-01	1.000000e-05	2.638606e-01	7.608749e-01	7.509363e-01	7.519169e-01
2	2R_9350381_DEL	9350381	9	C	CTGTAC	0.075	-6.355418e-02	5.500998e-02	1.000000e-05	1.000000e-05	2.496193e-01	2.500491e-01	2.581999e-01
2	2R_9350399_SNP	9350399	0	A	G	0.018	-3.492048e-02	1.071382e-01	1.000000e-05	2.478025e-01	7.448813e-01	7.389216e-01	7.395364e-01
2	2R_9350413_SNP	9350413	0	T	G	0.036	6.296073e-02	7.632458e-02	1.000000e-05	1.221273e-01	4.106079e-01	4.125141e-01	4.157381e-01
2	2R_9350443_SNP	9350443	0	T	A	0.012	1.408468e-01	1.304022e-01	2.764400e-02	3.388184e-01	2.816665e-01	2.735323e-01	2.768606e-01
2	2R_9350466_SNP	9350466	13	G	A	0.297	2.635101e-02	3.228011e-02	1.000000e-05	1.009877e-01	4.154850e-01	4.183006e-01	4.221690e-01
2	2R_9350486_SNP	9350486	1	T	C	0.006	-5.440926e-01	1.796191e-01	1.000000e-05	5.306612e-02	2.844895e-03	2.673731e-03	3.517608e-03
2	2R_9350562_SNP	9350562	7	G	A	0.093	-3.728499e-02	4.979550e-02	1.000000e-05	1.927773e-01	4.550601e-01	4.542706e-01	4.559048e-01
2	2R_9350564_DEL	9350564	0	A	AG	0.018	1.585525e-01	1.064636e-01	1.000000e-05	5.031161e-02	1.383152e-01	1.372490e-01	1.416213e-01
2	2R_9350599_SNP	9350599	0	T	C	0.006	-5.623008e-02	1.844617e-01	1.000000e-05	2.638606e-01	7.608749e-01	7.509363e-01	7.519169e-01
2	2R_9350627_SNP	9350627	1	A	G	0.066	3.247019e-02	5.733392e-02	1.000000e-05	1.697722e-01	5.719311e-01	5.749470e-01	5.767088e-01
2	2R_9350641_SNP	9350641	3	C	G	0.091	-1.249330e-02	4.980806e-02	1.000000e-05	2.089418e-01	8.022567e-01	8.064520e-01	8.070126e-01
2	2R_9350645_SNP	9350645	8	T	A	0.194	-4.663601e-02	3.661881e-02	1.000000e-05	1.147996e-01	2.046020e-01	2.034167e-01	2.070846e-01
2	2R_9350652_SNP	9350652	10	T	A	0.209	-2.476225e-02	3.599056e-02	9.629479e-02	4.074458e-01	4.923999e-01	4.765542e-01	4.826711e-01
2	2R_9350677_SNP	9350677	1	C	G	0.036	-9.455982e-02	7.613642e-02	1.000000e-05	1.697270e-01	2.159962e-01	2.140049e-01	2.170094e-01
2	2R_9350732_SNP	9350732	1	C	T	0.012	2.265039e-02	1.324706e-01	1.364786e-01	2.486778e-01	8.644444e-01	8.599404e-01	8.604900e-01
2	2R_9350742_SNP	9350742	0	C	G	0.006	3.047604e-01	1.829908e-01	1.000000e-05	2.901086e-01	9.771095e-02	9.440821e-02	9.775355e-02
2	2R_9350766_SNP	9350766	3	C	G	0.067	3.446012e-02	5.735150e-02	1.000000e-05	1.611535e-01	5.487540e-01	5.519203e-01	5.539397e-01
2	2R_9350837_SNP	9350837	1	T	C	0.006	-5.440926e-01	1.796191e-01	1.000000e-05	5.306612e-02	2.844895e-03	2.673731e-03	3.517608e-03
2	2R_9350840_SNP	9350840	18	T	C	0.093	-1.039414e-02	5.162860e-02	1.000000e-05	2.090547e-01	8.406908e-01	8.467176e-01	8.472675e-01
2	2R_9350844_SNP	9350844	4	T	G	0.073	4.306213e-02	5.506581e-02	4.053832e-02	3.456703e-01	4.353214e-01	4.234703e-01	4.268750e-01
2	2R_9350856_SNP	9350856	7	A	C	0.093	-4.133068e-02	4.977624e-02	1.000000e-05	1.680375e-01	4.075451e-01	4.073885e-01	4.095532e-01
2	2R_9350881_SNP	9350881	10	T	C	0.203	3.658728e-02	3.633512e-02	4.908691e-02	3.401286e-01	3.154292e-01	3.074020e-01	3.106326e-01
2	2R_9350887_SNP	9350887	0	C	T	0.006	-2.599747e-01	1.834067e-01	1.000000e-05	1.286744e-01	1.582178e-01	1.566294e-01	1.601647e-01
2	2R_9350889_SNP	9350889	15	G	A	0.451	3.098414e-02	2.979219e-02	1.000000e-05	1.195960e-01	2.998482e-01	2.998573e-01	3.031618e-01
2	2R_9350891_SNP	9350891	15	G	A	0.399	1.902028e-02	3.033924e-02	1.000000e-05	5.292965e-02	5.315728e-01	5.397106e-01	5.472076e-01
2	2R_9350913_SNP	9350913	11	A	G	0.408	2.572183e-02	2.981110e-02	1.000000e-05	1.000000e-05	3.894773e-01	3.930973e-01	4.030715e-01
2	2R_9350914_SNP	9350914	9	A	G	0.415	2.656828e-02	2.953660e-02	1.000000e-05	1.000000e-05	3.696875e-01	3.727582e-01	3.808341e-01
2	2R_9350916_SNP	9350916	6	G	A	0.173	-1.670540e-02	3.821029e-02	5.367139e-02	3.727353e-01	6.625371e-01	6.393411e-01	6.456677e-01
2	2R_9350919_SNP	9350919	14	T	A	0.396	2.437347e-02	3.025086e-02	1.000000e-05	7.912677e-02	4.215618e-01	4.251699e-01	4.298772e-01
2	2R_9350924_SNP	9350924	8	G	C	0.163	-4.905328e-03	3.942139e-02	1.000000e-05	2.685867e-01	9.011229e-01	8.796633e-01	8.813665e-01
2	2R_9350926_SNP	9350926	7	A	T	0.168	-1.998116e-02	3.878730e-02	6.970310e-02	3.874419e-01	6.071356e-01	5.861801e-01	5.927142e-01
2	2R_9350928_SNP	9350928	12	C	G	0.417	2.566439e-02	2.980909e-02	1.000000e-05	1.228658e-02	3.905027e-01	3.941309e-01	4.018266e-01
2	2R_9350935_SNP	9350935	4	C	T	0.018	1.565247e-01	1.065056e-01	1.000000e-05	5.144503e-02	1.435524e-01	1.425157e-01	1.469048e-01
2	2R_9350939_SNP	9350939	11	G	T	0.414	2.734096e-02	2.973221e-02	1.000000e-05	2.727296e-03	3.591299e-01	3.619204e-01	3.696391e-01
2	2R_9350943_SNP	9350943	1	T	G	0.006	-5.440926e-01	1.796191e-01	1.000000e-05	5.306612e-02	2.844895e-03	2.673731e-03	3.517608e-03
2	2R_9350948_SNP	9350948	11	T	A	0.408	3.119593e-02	2.977960e-02	1.000000e-05	1.000000e-05	2.963641e-01	2.976857e-01	3.064032e-01
2	2R_9350955_SNP	9350955	8	C	A	0.219	2.771410e-02	3.511470e-02	1.000000e-05	1.218935e-01	4.310947e-01	4.335181e-01	4.367416e-01
2	2R_9350963_SNP	9350963	7	A	T	0.099	4.276585e-02	4.834807e-02	1.000000e-05	2.351508e-01	3.776837e-01	3.736312e-01	3.754842e-01
2	2R_9350970_SNP	9350970	4	T	C	0.079	-1.446981e-02	5.316137e-02	1.000000e-05	2.133580e-01	7.858168e-01	7.882624e-01	7.887504e-01
2	2R_9350972_SNP	9350972	11	G	A	0.490	-2.299427e-02	2.931483e-02	1.000000e-05	5.762565e-02	4.339289e-01	4.383714e-01	4.441954e-01
2	2R_9350983_SNP	9350983	8	A	T	0.319	4.878456e-02	3.097940e-02	1.000000e-05	1.000000e-05	1.172200e-01	1.161331e-01	1.211961e-01
2	2R_9350994_SNP	9350994	12	G	C	0.218	-1.948208e-02	3.564378e-02	1.000000e-05	2.892609e-01	5.854031e-01	5.745976e-01	5.763670e-01
2	2R_9350996_INS	9350996	9	AT	A	0.126	-2.776194e-02	4.394809e-02	3.142587e-02	3.296917e-01	5.284529e-01	5.151608e-01	5.182068e-01
2	2R_9350997_SNP	9350997	6	T	C	0.074	-8.153257e-03	5.518537e-02	1.000000e-05	2.198004e-01	8.827248e-01	8.864555e-01	8.867195e-01
2	2R_9350999_DEL	9350999	9	A	AT	0.126	-2.776194e-02	4.394809e-02	3.142587e-02	3.296917e-01	5.284529e-01	5.151608e-01	5.182068e-01
2	2R_9351003_SNP	9351003	5	T	C	0.080	-1.302582e-02	5.317767e-02	1.000000e-05	2.177287e-01	8.067985e-01	8.086344e-01	8.090259e-01
2	2R_9351004_SNP	9351004	13	A	C	0.219	-2.213284e-02	3.566661e-02	1.000000e-05	2.885026e-01	5.357482e-01	5.259213e-01	5.277335e-01
2	2R_9351023_SNP	9351023	6	C	T	0.080	3.827137e-03	5.320068e-02	1.000000e-05	2.355146e-01	9.427380e-01	9.359848e-01	9.361646e-01
2	2R_9351033_INS	9351033	6	AGATAAT	A	0.086	4.645978e-03	5.143790e-02	1.000000e-05	2.173554e-01	9.281402e-01	9.388337e-01	9.391883e-01
2	2R_9351034_SNP	9351034	3	G	A	0.085	-1.465213e-02	5.138240e-02	1.000000e-05	2.062947e-01	7.758782e-01	7.797670e-01	7.804088e-01
2	2R_9351036_INS	9351036	3	TAATAATTTT	A	0.085	-1.465213e-02	5.138240e-02	1.000000e-05	2.062947e-01	7.758782e-01	7.797670e-01	7.804088e-01
2	2R_9351050_SNP	9351050	8	T	A	0.394	1.822088e-02	2.973339e-02	1.000000e-05	1.785619e-01	5.408414e-01	5.425100e-01	5.440921e-01
2	2R_9351053_SNP	9351053	0	C	G	0.077	-1.167574e-01	5.234010e-02	1.000000e-05	3.756559e-02	2.703798e-02	2.623522e-02	2.897720e-02
2	2R_9351081_SNP	9351081	8	C	T	0.094	1.079807e-02	4.988849e-02	1.000000e-05	1.940163e-01	8.289073e-01	8.396871e-01	8.408339e-01
2	2R_9351097_SNP	9351097	1	A	C	0.018	-1.593526e-01	1.064624e-01	1.000000e-05	1.000000e-05	1.363448e-01	1.353701e-01	1.447207e-01
2	2R_9351105_SNP	9351105	5	T	C	0.055	2.163097e-02	6.306517e-02	1.000000e-05	1.731916e-01	7.320370e-01	7.405764e-01	7.424057e-01
2	2R_9351107_SNP	9351107	6	C	T	0.049	-3.101646e-03	6.670841e-02	1.000000e-05	2.363548e-01	9.629712e-01	9.531500e-01	9.533636e-01
2	2R_9351118_SNP	9351118	10	A	G	0.215	3.815916e-02	3.548971e-02	1.000000e-05	1.000000e-05	2.838376e-01	2.849035e-01	2.979854e-01
2	2R_9351119_DEL	9351119	9	T	TGC	0.377	1.581975e-02	3.007287e-02	1.000000e-05	1.752330e-01	5.995575e-01	6.028952e-01	6.044754e-01
2	2R_9351124_INS	9351124	9	TA	T	0.384	1.797768e-02	2.996965e-02	1.000000e-05	1.735811e-01	5.494156e-01	5.516712e-01	5.533499e-01
2	2R_9351126_DEL	9351126	5	T	TTTT	0.049	-1.218374e-01	6.602446e-02	1.000000e-05	3.209276e-02	6.677007e-02	6.561266e-02	6.944259e-02
2	2R_9351137_SNP	9351137	1	C	A	0.024	-3.012071e-02	9.316694e-02	2.142041e-02	2.211490e-01	7.468763e-01	7.464238e-01	7.468958e-01
2	2R_9351144_SNP	9351144	1	G	C	0.012	-2.421241e-01	1.295113e-01	4.014221e-02	3.374627e-01	6.331161e-02	6.052100e-02	6.380749e-02
2	2R_9351165_SNP	9351165	0	T	A	0.006	-4.260966e-02	1.844836e-01	1.000000e-05	1.518608e-01	8.176247e-01	8.396148e-01	8.441118e-01
2	2R_9351195_SNP	9351195	8	A	G	0.331	2.511913e-03	3.089960e-02	1.000000e-05	2.744282e-01	9.353071e-01	9.044531e-01	9.070789e-01
2	2R_9351199_INS	9351199	1	GG	G	0.030	2.305942e-01	8.159094e-02	1.000000e-05	1.000000e-05	5.288801e-03	5.018145e-03	6.531428e-03
2	2R_9351382_INS	9351382	17	GTGATGG	G	0.040	-3.120919e-02	7.660252e-02	1.000000e-05	1.716447e-01	6.842264e-01	6.907629e-01	6.925170e-01
2	2R_9351391_INS	9351391	16	ATGGCGA	A	0.072	-7.470499e-02	5.729738e-02	1.000000e-05	1.000000e-05	1.941030e-01	1.937012e-01	2.005763e-01
2	2R_9351413_SNP	9351413	8	T	A	0.163	-6.276542e-02	3.916764e-02	6.428195e-02	3.151847e-01	1.109503e-01	1.071815e-01	1.106439e-01
2	2R_9351477_SNP	9351477	5	A	G	0.104	-3.009873e-02	4.708584e-02	1.000000e-05	1.800712e-01	5.235538e-01	5.245991e-01	5.262002e-01
2	2R_9351493_SNP	9351493	2	A	G	0.078	5.198344e-02	5.299846e-02	2.026042e-02	3.137608e-01	3.280949e-01	3.202152e-01	3.230262e-01
2	2R_9351592_SNP	9351592	26	C	A	0.479	-6.048938e-02	3.054461e-02	1.000000e-05	1.000000e-05	4.931533e-02	4.827153e-02	5.201122e-02
2	2R_9351593_SNP	9351593	10	C	T	0.468	5.653594e-02	2.899937e-02	1.000000e-05	1.000000e-05	5.291390e-02	5.184460e-02	5.557786e-02
2	2R_9351639_SNP	9351639	1	T	A	0.012	-5.115221e-02	1.308075e-01	1.000000e-05	2.476573e-01	6.962620e-01	6.908283e-01	6.915310e-01
2	2R_9351674_SNP	9351674	4	G	A	0.152	3.169094e-03	3.996387e-02	1.000000e-05	2.311844e-01	9.368903e-01	9.340501e-01	9.341601e-01
2	2R_9351687_SNP	9351687	5	T	C	0.147	-9.359542e-04	4.066412e-02	1.000000e-05	2.281184e-01	9.816646e-01	9.848451e-01	9.848727e-01
2	2R_9351720_SNP	9351720	9	C	A	0.132	1.187487e-01	4.209318e-02	1.000000e-05	1.000000e-05	5.370139e-03	5.096414e-03	6.473379e-03
2	2R_9351733_SNP	9351733	9	C	T	0.252	2.062560e-02	3.358408e-02	1.000000e-05	1.848189e-01	5.399582e-01	5.410166e-01	5.424823e-01
2	2R_9351808_SNP	9351808	1	T	A	0.054	-1.469248e-01	6.200347e-02	1.000000e-05	6.607802e-02	1.895491e-02	1.828539e-02	2.058712e-02
2	2R_9351851_SNP	9351851	4	C	G	0.146	7.649738e-02	4.020677e-02	1.000000e-05	1.035870e-01	5.882419e-02	5.756531e-02	6.086062e-02
2	2R_9351926_SNP	9351926	0	T	G	0.006	-1.244670e-01	1.842602e-01	1.000000e-05	2.010408e-01	5.003009e-01	4.993383e-01	5.007098e-01
2	2R_9351932_INS	9351932	10	CCC	C	0.044	1.476011e-01	7.019633e-02	1.000000e-05	1.843555e-01	3.700122e-02	3.575577e-02	3.852522e-02
2	2R_9351990_SNP	9351990	2	T	C	0.018	1.594661e-01	1.064672e-01	1.000000e-05	5.495785e-02	1.360855e-01	1.349858e-01	1.392818e-01
2	2R_9352017_SNP	9352017	17	C	T	0.517	6.030514e-03	2.995422e-02	1.000000e-05	2.419453e-01	8.406914e-01	8.352298e-01	8.356153e-01
2	2R_9352052_SNP	9352052	18	C	T	0.047	7.431632e-02	7.097911e-02	1.000000e-05	1.218656e-01	2.966139e-01	2.964554e-01	2.997683e-01
2	2R_9352067_SNP	9352067	17	T	G	0.007	-1.571627e-02	1.845714e-01	1.000000e-05	2.235987e-01	9.322447e-01	9.367152e-01	9.368650e-01
2	2R_9352084_SNP	9352084	32	G	T	0.324	-2.716611e-02	3.365346e-02	1.000000e-05	1.904801e-01	4.206886e-01	4.197440e-01	4.215447e-01
2	2R_9352109_SNP	9352109	8	C	T	0.006	-2.319807e-01	1.837393e-01	5.075054e-02	3.430867e-01	2.085204e-01	2.021399e-01	2.056783e-01
2	2R_9352110_SNP	9352110	4	G	T	0.006	-2.017176e-01	1.839814e-01	1.626313e-01	4.920839e-01	2.744910e-01	2.636802e-01	2.707929e-01
2	2R_9352143_SNP	9352143	1	T	G	0.006	-7.486364e-02	1.844251e-01	1.000000e-05	2.319648e-01	6.853169e-01	6.824945e-01	6.830996e-01
2	2R_9352151_SNP	9352151	2	T	C	0.006	-5.432643e-01	1.796376e-01	1.000000e-05	5.253740e-02	2.889115e-03	2.715924e-03	3.567766e-03
2	2R_9352152_SNP	9352152	2	A	T	0.006	-9.674717e-02	1.843671e-01	1.000000e-05	2.721787e-01	6.004550e-01	5.917780e-01	5.931116e-01
2	2R_9352153_SNP	9352153	1	C	G	0.012	2.695568e-02	1.308510e-01	1.000000e-05	2.204122e-01	8.370411e-01	8.389422e-01	8.392535e-01
2	2R_9352161_SNP	9352161	6	T	G	0.142	-5.884846e-02	4.124016e-02	7.562573e-02	3.194925e-01	1.554668e-01	1.508519e-01	1.543037e-01
2	2R_9352171_SNP	9352171	7	C	T	0.019	6.466519e-02	1.070973e-01	1.000000e-05	1.524412e-01	5.468019e-01	5.505381e-01	5.528408e-01
2	2R_9352192_SNP	9352192	0	T	C	0.006	1.394952e-01	1.841953e-01	1.000000e-05	2.469948e-01	4.499304e-01	4.450471e-01	4.465738e-01
2	2R_9352211_SNP	9352211	9	C	T	0.107	-2.802249e-02	4.716284e-02	1.000000e-05	2.359430e-01	5.532109e-01	5.493130e-01	5.503524e-01
2	2R_9352229_SNP	9352229	3	A	C	0.006	-2.285447e-01	1.837488e-01	5.128636e-02	3.436448e-01	2.153309e-01	2.087950e-01	2.123273e-01
2	2R_9352255_SNP	9352255	10	A	G	0.380	3.011665e-02	3.006509e-02	1.000000e-05	2.454070e-01	3.179393e-01	3.135362e-01	3.157564e-01
2	2R_9352256_SNP	9352256	9	G	A	0.377	3.128964e-02	2.999979e-02	1.000000e-05	2.392616e-01	2.984670e-01	2.944212e-01	2.967413e-01
2	2R_9352259_SNP	9352259	2	G	A	0.060	-1.467045e-01	5.891976e-02	1.000000e-05	1.000000e-05	1.376215e-02	1.323392e-02	1.533894e-02
2	2R_9352265_DEL	9352265	1	C	TTT	0.060	-1.388657e-01	5.902238e-02	1.000000e-05	3.078874e-02	1.980648e-02	1.913774e-02	2.155576e-02
2	2R_9352265_SNP	9352265	15	C	T	0.085	8.607907e-02	5.292547e-02	4.498405e-02	3.500921e-01	1.057571e-01	1.016544e-01	1.052628e-01
2	2R_9352282_SNP	9352282	4	G	T	0.085	1.377642e-01	5.028526e-02	1.000000e-05	1.000000e-05	6.823060e-03	6.497083e-03	8.047229e-03
2	2R_9352293_SNP	9352293	1	T	C	0.054	-8.533522e-03	6.303993e-02	1.000000e-05	2.621599e-01	8.924858e-01	8.753985e-01	8.766242e-01
2	2R_9352295_SNP	9352295	3	T	A	0.085	8.360203e-02	5.100115e-02	8.786416e-02	3.959137e-01	1.030616e-01	9.868302e-02	1.025790e-01
2	2R_9352296_SNP	9352296	0	T	A	0.006	-5.453469e-01	1.795928e-01	1.000000e-05	5.209494e-02	2.779360e-03	2.611354e-03	3.443835e-03
2	2R_9352299_SNP	9352299	6	A	G	0.228	-2.947754e-02	3.438053e-02	3.511590e-02	2.957412e-01	3.924653e-01	3.851022e-01	3.874095e-01
2	2R_9352309_SNP	9352309	10	C	T	0.304	9.603091e-03	3.181440e-02	1.000000e-05	2.381123e-01	7.631463e-01	7.589869e-01	7.594444e-01
2	2R_9352315_SNP	9352315	7	T	G	0.193	-1.127354e-02	3.675943e-02	1.000000e-05	2.394054e-01	7.594680e-01	7.553068e-01	7.557831e-01
2	2R_9352318_SNP	9352318	1	A	C	0.006	-5.438690e-01	1.796232e-01	1.000000e-05	5.385817e-02	2.856631e-03	2.684852e-03	3.530597e-03
2	2R_9352337_SNP	9352337	5	T	C	0.202	4.629613e-02	3.570148e-02	9.692392e-02	4.070646e-01	1.965146e-01	1.893340e-01	1.937326e-01
2	2R_9352342_DEL	9352342	11	T	TTACATCATGGT	0.344	9.373147e-03	3.089906e-02	1.000000e-05	2.930519e-01	7.620050e-01	7.449849e-01	7.471842e-01
2	2R_9352362_SNP	9352362	1	T	C	0.084	-1.681943e-01	4.967995e-02	1.000000e-05	1.000000e-05	8.866541e-04	8.203021e-04	1.258780e-03
2	2R_9352366_SNP	9352366	1	G	T	0.006	-5.455011e-01	1.795934e-01	1.000000e-05	5.327933e-02	2.771965e-03	2.604218e-03	3.435028e-03
2	2R_9352367_SNP	9352367	8	T	A	0.150	3.764545e-02	4.062523e-02	1.000000e-05	2.232880e-01	3.554525e-01	3.521350e-01	3.541077e-01
2	2R_9352369_SNP	9352369	2	A	C	0.090	-1.978794e-01	4.737519e-02	1.000000e-05	1.000000e-05	4.764849e-05	4.227596e-05	1.014392e-04
2	2R_9352373_SNP	9352373	0	A	C	0.006	-2.012075e-01	1.839727e-01	1.638401e-01	4.934307e-01	2.756793e-01	2.648152e-01	2.719927e-01
2	2R_9352395_SNP	9352395	2	C	T	0.072	6.224068e-02	5.492384e-02	1.000000e-05	4.720034e-02	2.587568e-01	2.591551e-01	2.642200e-01
2	2R_9352401_DEL	9352401	3	T	TG	0.073	1.064744e-01	5.452622e-02	1.000000e-05	1.257164e-02	5.253468e-02	5.146558e-02	5.511495e-02
2	2R_9352405_SNP	9352405	5	C	A	0.074	1.028324e-01	5.459515e-02	1.000000e-05	1.809940e-02	6.137547e-02	6.025352e-02	6.406652e-02
2	2R_9352407_SNP	9352407	5	C	T	0.098	4.976514e-03	4.842756e-02	1.000000e-05	2.419899e-01	9.182759e-01	9.090387e-01	9.094032e-01
2	2R_9352416_SNP	9352416	7	G	T	0.081	8.953480e-02	5.277595e-02	8.519985e-02	3.921851e-01	9.166414e-02	8.767205e-02	9.146031e-02
2	2R_9352426_SNP	9352426	3	T	A	0.055	8.224785e-02	6.274127e-02	1.000000e-05	1.292374e-01	1.917005e-01	1.902959e-01	1.937470e-01
2	2R_9352432_SNP	9352432	4	T	A	0.073	1.075766e-01	5.452653e-02	1.000000e-05	1.521022e-02	5.016478e-02	4.911140e-02	5.268499e-02
2	2R_9352433_SNP	9352433	4	G	A	0.085	9.571641e-03	5.140415e-02	1.000000e-05	2.456771e-01	8.525124e-01	8.449960e-01	8.454567e-01
2	2R_9352438_SNP	9352438	2	G	A	0.006	-1.230533e-01	1.843132e-01	4.021980e-02	3.414528e-01	5.052958e-01	4.920682e-01	4.954544e-01
2	2R_9352444_SNP	9352444	1	C	T	0.018	-2.500359e-01	1.054067e-01	1.000000e-05	1.000000e-05	1.883224e-02	1.818876e-02	2.059830e-02
2	2R_9352450_SNP	9352450	0	T	C	0.006	-5.453469e-01	1.795928e-01	1.000000e-05	5.209494e-02	2.779360e-03	2.611354e-03	3.443835e-03
2	2R_9352451_SNP	9352451	4	A	T	0.030	-1.058396e-01	8.315269e-02	2.125333e-02	3.226401e-01	2.048566e-01	1.988087e-01	2.021449e-01
2	2R_9352453_SNP	9352453	3	T	A	0.036	-7.859721e-02	7.627535e-02	3.695377e-02	3.372728e-01	3.043023e-01	2.959459e-01	2.992046e-01
2	2R_9352466_SNP	9352466	2	T	G	0.024	-2.292103e-01	9.137513e-02	2.360416e-01	6.556306e-01	1.308561e-02	1.207355e-02	1.426472e-02
2	2R_9352467_SNP	9352467	6	G	C	0.012	2.085959e-01	1.298870e-01	1.000000e-05	5.291228e-02	1.101791e-01	1.089716e-01	1.131251e-01
2	2R_9352505_SNP	9352505	2	T	A	0.036	5.371883e-02	7.638423e-02	1.000000e-05	1.879657e-01	4.828719e-01	4.826431e-01	4.842364e-01
2	2R_9352516_SNP	9352516	2	T	G	0.072	-1.256051e-01	5.426718e-02	1.000000e-05	1.515158e-01	2.186144e-02	2.101937e-02	2.334499e-02
2	2R_9352597_SNP	9352597	0	T	A	0.006	3.963589e-01	1.818211e-01	3.349510e-02	4.069422e-01	3.067025e-02	2.882200e-02	3.158036e-02
2	2R_9352623_SNP	9352623	0	T	A	0.006	-1.244670e-01	1.842602e-01	1.000000e-05	2.010408e-01	5.003009e-01	4.993383e-01	5.007098e-01
2	2R_9352657_SNP	9352657	1	G	T	0.012	-1.420440e-02	1.308631e-01	1.000000e-05	2.114028e-01	9.136953e-01	9.267872e-01	9.274002e-01
2	2R_9352706_SNP	9352706	11	G	C	0.223	1.749231e-02	3.524888e-02	1.000000e-05	1.531318e-01	6.203734e-01	6.263534e-01	6.287681e-01
2	2R_9352714_SNP	9352714	8	G	A	0.100	2.483012e-02	4.844027e-02	1.000000e-05	1.374348e-01	6.089178e-01	6.161195e-01	6.191551e-01
2	2R_9352716_SNP	9352716	8	T	G	0.094	4.995622e-02	4.974464e-02	1.000000e-05	6.026663e-02	3.167182e-01	3.180942e-01	3.229633e-01
2	2R_9352723_SNP	9352723	2	G	C	0.042	5.064189e-02	7.093688e-02	1.000000e-05	2.395840e-01	4.762911e-01	4.720385e-01	4.734083e-01
2	2R_9352730_SNP	9352730	4	A	G	0.085	6.658688e-03	5.140692e-02	1.000000e-05	2.403980e-01	8.970959e-01	8.901060e-01	8.904198e-01
2	2R_9352752_SNP	9352752	0	T	G	0.012	2.279470e-02	1.324690e-01	1.367455e-01	2.489647e-01	8.635876e-01	8.590547e-01	8.596131e-01
2	2R_9352760_SNP	9352760	0	A	C	0.006	-6.551921e-02	1.844432e-01	1.000000e-05	1.882114e-01	7.228704e-01	7.284892e-01	7.296634e-01
2	2R_9352776_SNP	9352776	15	A	G	0.458	3.244820e-02	2.974664e-02	1.000000e-05	1.149956e-01	2.769334e-01	2.766490e-01	2.801223e-01
2	2R_9352835_SNP	9352835	6	A	G	0.062	2.520422e-02	6.002560e-02	1.000000e-05	2.298228e-01	6.751079e-01	6.724487e-01	6.730780e-01
2	2R_9352899_SNP	9352899	2	T	G	0.036	-4.289702e-02	7.642544e-02	1.000000e-05	2.430913e-01	5.753551e-01	5.710533e-01	5.720470e-01
2	2R_9352904_DEL	9352904	15	G	GCTGAACGCTGGCTTG	0.320	1.283801e-02	3.186031e-02	1.000000e-05	2.115993e-01	6.875059e-01	6.883503e-01	6.890406e-01
2	2R_9352920_DEL	9352920	1	G	GCAATGG	0.012	-1.494426e-01	1.304839e-01	6.285474e-02	3.481246e-01	2.537353e-01	2.465904e-01	2.500883e-01
2	2R_9352921_SNP	9352921	17	G	C	0.444	-2.302265e-02	3.009791e-02	5.700068e-02	3.539535e-01	4.454020e-01	4.335628e-01	4.371961e-01
2	2R_9352930_DEL	9352930	1	T	TTT	0.012	2.265039e-02	1.324706e-01	1.364786e-01	2.486778e-01	8.644444e-01	8.599404e-01	8.604900e-01
2	2R_9352940_SNP	9352940	1	A	G	0.030	-4.288938e-02	8.358385e-02	2.662431e-02	2.125441e-01	6.085426e-01	6.076428e-01	6.085354e-01
2	2R_9352949_DEL	9352949	1	A	AG	0.018	-8.501815e-02	1.069750e-01	1.000000e-05	2.097104e-01	4.278950e-01	4.257996e-01	4.274229e-01
2	2R_9353009_DEL	9353009	3	G	GACGGATGCG	0.061	-1.275483e-01	5.919955e-02	1.000000e-05	1.000000e-05	3.263889e-02	3.176558e-02	3.568914e-02
2	2R_9353011_SNP	9353011	13	A	C	0.006	1.119527e-01	1.843549e-01	1.000000e-05	2.173896e-01	5.445036e-01	5.426237e-01	5.437055e-01
2	2R_9353035_SNP	9353035	0	C	A	0.006	1.823944e-01	1.839694e-01	1.000000e-05	2.119911e-01	3.229144e-01	3.200230e-01	3.222067e-01
2	2R_9353056_INS	9353056	12	AA	A	0.019	1.123917e-01	1.068921e-01	1.000000e-05	2.071338e-01	2.945805e-01	2.917085e-01	2.940765e-01
2	2R_9353143_SNP	9353143	2	C	T	0.024	-5.634728e-02	9.291752e-02	8.243694e-02	4.609820e-01	5.450626e-01	5.202295e-01	5.303909e-01
2	2R_9353173_SNP	9353173	11	A	G	0.210	1.852169e-02	3.600538e-02	1.000000e-05	1.832212e-01	6.076465e-01	6.105655e-01	6.119190e-01
2	2R_9353174_SNP	9353174	15	G	A	0.033	-1.143914e-01	8.321833e-02	3.211491e-02	3.074643e-01	1.711102e-01	1.662813e-01	1.695977e-01
2	2R_9353178_DEL	9353178	13	G	GACAAACGGACAACTGG	0.271	4.969556e-02	3.302102e-02	1.000000e-05	1.095404e-01	1.342328e-01	1.328011e-01	1.364724e-01
2	2R_9353241_SNP	9353241	0	T	A	0.018	-8.487271e-02	1.069699e-01	1.000000e-05	2.090061e-01	4.286621e-01	4.266170e-01	4.282402e-01
2	2R_9353270_SNP	9353270	4	G	A	0.055	-2.758849e-03	6.307591e-02	1.000000e-05	2.295972e-01	9.651654e-01	9.639401e-01	9.639962e-01
2	2R_9353289_DEL	9353289	11	T	TAAACAT	0.032	-8.108050e-02	8.337596e-02	1.000000e-05	1.500533e-01	3.322324e-01	3.317064e-01	3.344388e-01
2	2R_9353305_SNP	9353305	1	T	C	0.012	2.181791e-02	1.324638e-01	1.357741e-01	2.478126e-01	8.693738e-01	8.649198e-01	8.654443e-01
2	2R_9353336_SNP	9353336	0	C	T	0.006	-6.551921e-02	1.844432e-01	1.000000e-05	1.882114e-01	7.228704e-01	7.284892e-01	7.296634e-01
2	2R_9353405_SNP	9353405	11	C	G	0.153	1.619188e-02	4.077965e-02	1.000000e-05	2.045699e-01	6.918349e-01	6.935920e-01	6.943788e-01
2	2R_9353426_SNP	9353426	7	T	A	0.075	1.841264e-03	5.520253e-02	1.000000e-05	2.270874e-01	9.734318e-01	9.779159e-01	9.779671e-01
2	2R_9353429_SNP	9353429	5	A	G	0.061	-2.181780e-02	6.002146e-02	1.000000e-05	2.267451e-01	7.166939e-01	7.151218e-01	7.156421e-01
2	2R_9353465_SNP	9353465	16	T	C	0.046	-3.036593e-02	7.115114e-02	1.000000e-05	2.303869e-01	6.700921e-01	6.675114e-01	6.681548e-01
2	2R_9353466_SNP	9353466	1	G	A	0.060	-1.405411e-01	5.899849e-02	1.000000e-05	3.691409e-02	1.834503e-02	1.770461e-02	2.002494e-02
2	2R_9353491_SNP	9353491	12	C	T	0.397	-1.275558e-02	3.008145e-02	1.000000e-05	2.577769e-01	6.720895e-01	6.650134e-01	6.659261e-01
2	2R_9353495_SNP	9353495	12	C	A	0.404	-1.460432e-02	2.999760e-02	3.443530e-03	2.905780e-01	6.270072e-01	6.156630e-01	6.174430e-01
2	2R_9353508_SNP	9353508	9	G	T	0.340	-5.887251e-03	3.080282e-02	1.000000e-05	2.409736e-01	8.486597e-01	8.424311e-01	8.427935e-01
2	2R_9353509_SNP	9353509	8	G	A	0.269	-1.261900e-02	3.279220e-02	1.000000e-05	1.991741e-01	7.008655e-01	7.033371e-01	7.042251e-01
2	2R_9353516_SNP	9353516	19	C	T	0.195	3.657906e-02	3.805161e-02	1.020853e-01	3.840296e-01	3.377988e-01	3.283898e-01	3.325948e-01
2	2R_9353528_SNP	9353528	9	T	A	0.182	4.003122e-02	3.772926e-02	8.418023e-02	3.542747e-01	2.902254e-01	2.825476e-01	2.860964e-01
2	2R_9353538_SNP	9353538	6	T	A	0.056	-1.476233e-01	6.204991e-02	1.000000e-05	7.175923e-02	1.849027e-02	1.782695e-02	2.009383e-02
2	2R_9353546_SNP	9353546	6	C	A	0.019	-8.094339e-02	1.070244e-01	1.000000e-05	2.084770e-01	4.505365e-01	4.487032e-01	4.502256e-01
2	2R_9353549_SNP	9353549	4	G	T	0.006	-1.665001e-01	1.840679e-01	2.757864e-01	7.426240e-01	3.670102e-01	3.481669e-01	3.693755e-01
2	2R_9353559_DEL	9353559	5	A	AAAA	0.055	-1.602846e-01	6.184876e-02	1.000000e-05	2.284953e-02	1.040549e-02	9.965625e-03	1.173623e-02
2	2R_9353560_SNP	9353560	12	G	A	0.064	1.785766e-02	6.011761e-02	1.000000e-05	1.553977e-01	7.668032e-01	7.810210e-01	7.842761e-01
2	2R_9353564_SNP	9353564	4	G	A	0.006	1.858351e-01	1.839622e-01	1.000000e-05	2.315312e-01	3.138786e-01	3.101245e-01	3.123413e-01
2	2R_9353575_SNP	9353575	4	A	T	0.018	-8.493977e-02	1.069934e-01	1.000000e-05	2.089155e-01	4.283993e-01	4.263570e-01	4.279819e-01
2	2R_9353580_SNP	9353580	6	T	C	0.062	-2.660602e-02	6.002429e-02	1.426733e-02	3.233417e-01	6.581590e-01	6.409535e-01	6.441475e-01
2	2R_9353596_SNP	9353596	3	C	A	0.061	-2.674540e-02	5.998784e-02	1.293189e-02	3.214274e-01	6.562887e-01	6.394228e-01	6.425111e-01
2	2R_9353599_SNP	9353599	16	A	G	0.362	-4.341271e-02	3.086838e-02	1.000000e-05	1.000000e-05	1.614802e-01	1.607145e-01	1.664903e-01
2	2R_9353620_SNP	9353620	7	T	C	0.168	7.342329e-02	3.841516e-02	6.808497e-02	3.340631e-01	5.768775e-02	5.516210e-02	5.837691e-02
2	2R_9353644_SNP	9353644	0	G	T	0.036	-5.324690e-02	7.636914e-02	1.000000e-05	3.389425e-02	4.866338e-01	4.932840e-01	5.014492e-01
2	2R_9353651_SNP	9353651	3	C	A	0.121	2.892156e-02	4.382332e-02	1.000000e-05	1.550146e-01	5.101952e-01	5.128845e-01	5.150910e-01
2	2R_9353657_SNP	9353657	3	T	C	0.176	-8.647728e-02	3.702397e-02	1.000000e-05	7.781600e-02	2.070193e-02	1.998942e-02	2.234788e-02
2	2R_9353658_SNP	9353658	1	T	C	0.012	-3.259550e-01	1.283991e-01	1.000000e-05	1.000000e-05	1.204910e-02	1.156514e-02	1.357995e-02
2	2R_9353663_SNP	9353663	2	C	T	0.108	-1.524788e-01	4.437055e-02	1.000000e-05	1.000000e-05	7.447219e-04	6.872839e-04	1.122057e-03
2	2R_9353667_SNP	9353667	3	C	T	0.127	6.806202e-02	4.264574e-02	1.000000e-05	2.038170e-01	1.123939e-01	1.100783e-01	1.133506e-01
2	2R_9353680_SNP	9353680	16	G	A	0.454	-3.178629e-02	2.986847e-02	1.000000e-05	1.000000e-05	2.887797e-01	2.899450e-01	2.984682e-01
2	2R_9353681_SNP	9353681	4	A	G	0.037	1.503992e-02	7.650652e-02	1.000000e-05	2.380259e-01	8.443940e-01	8.398336e-01	8.401519e-01
2	2R_9353685_SNP	9353685	4	C	G	0.085	2.362414e-02	5.137750e-02	2.736999e-03	3.010984e-01	6.462507e-01	6.325644e-01	6.347356e-01
2	2R_9353697_SNP	9353697	2	T	G	0.054	-1.187030e-01	6.237751e-02	1.000000e-05	1.323638e-01	5.877444e-02	5.737579e-02	6.060544e-02
2	2R_9353699_SNP	9353699	3	A	G	0.073	-9.336593e-03	5.514414e-02	1.000000e-05	2.144587e-01	8.657570e-01	8.710623e-01	8.714581e-01
2	2R_9353703_DEL	9353703	13	G	GCTAAGGCTAAAGG	0.084	3.262386e-02	5.324646e-02	1.000000e-05	4.203969e-02	5.409162e-01	5.496894e-01	5.586567e-01
2	2R_9353708_SNP	9353708	29	A	G	0.086	9.241564e-04	5.555790e-02	1.000000e-05	2.288739e-01	9.867485e-01	9.867845e-01	9.868044e-01
2	2R_9353736_SNP	9353736	17	T	C	0.457	2.066432e-02	3.001020e-02	1.000000e-05	1.105963e-01	4.920510e-01	4.967155e-01	5.004333e-01
2	2R_9353788_SNP	9353788	1	A	T	0.006	-4.151896e-02	1.844884e-01	1.000000e-05	1.543115e-01	8.222178e-01	8.443758e-01	8.487260e-01
2	2R_9353799_SNP	9353799	2	A	C	0.018	-5.517803e-02	1.070986e-01	1.000000e-05	1.741749e-01	6.070933e-01	6.107388e-01	6.123448e-01
2	2R_9353839_SNP	9353839	9	G	A	0.113	2.224554e-02	4.601278e-02	1.000000e-05	2.149926e-01	6.294031e-01	6.289380e-01	6.297470e-01
2	2R_9353863_SNP	9353863	2	A	C	0.012	2.626289e-02	1.308566e-01	1.000000e-05	2.184930e-01	8.411790e-01	8.438343e-01	8.441662e-01
2	2R_9353868_SNP	9353868	2	T	C	0.006	-1.809032e-02	1.845146e-01	1.000000e-05	2.355396e-01	9.220166e-01	9.165914e-01	9.167828e-01
2	2R_9353888_SNP	9353888	3	G	A	0.152	-6.671472e-02	3.968599e-02	1.204594e-01	4.170523e-01	9.463087e-02	9.061211e-02	9.456568e-02
2	2R_9353940_SNP	9353940	15	T	C	0.497	-3.011855e-02	2.968755e-02	8.961812e-02	3.673851e-01	3.118121e-01	3.027577e-01	3.066781e-01
2	2R_9353946_DEL	9353946	10	T	TGGCTAT	0.108	3.131569e-02	4.716827e-02	1.000000e-05	2.702394e-01	5.076663e-01	5.008754e-01	5.023943e-01
2	2R_9353959_INS	9353959	8	AA	A	0.119	3.728791e-02	4.486454e-02	1.000000e-05	2.180510e-01	4.070985e-01	4.045138e-01	4.062105e-01
2	2R_9353984_SNP	9353984	11	A	G	0.401	-4.110585e-02	2.978862e-02	1.944883e-02	2.946146e-01	1.694676e-01	1.647448e-01	1.679988e-01
2	2R_9353985_SNP	9353985	10	A	T	0.418	-5.121215e-02	2.941832e-02	3.823793e-02	3.125205e-01	8.356706e-02	8.041684e-02	8.378633e-02
2	2R_9354013_SNP	9354013	0	A	G	0.006	-1.051604e-01	1.843327e-01	1.000000e-05	1.807873e-01	5.691152e-01	5.710311e-01	5.725203e-01
2	2R_9354046_SNP	9354046	10	G	T	0.329	8.519722e-04	3.114614e-02	1.000000e-05	2.292902e-01	9.782102e-01	9.771726e-01	9.772078e-01
2	2R_9354065_SNP	9354065	8	G	C	0.081	2.898820e-02	5.318297e-02	1.000000e-05	2.354744e-01	5.864400e-01	5.828913e-01	5.838082e-01
2	2R_9354095_SNP	9354095	0	C	T	0.006	-9.099048e-02	1.843781e-01	1.000000e-05	1.209420e-01	6.223120e-01	6.313818e-01	6.354689e-01
2	2R_9354109_SNP	9354109	6	T	G	0.167	-5.978047e-02	3.850433e-02	1.000000e-05	2.265982e-01	1.224316e-01	1.195984e-01	1.228380e-01
2	2R_9354231_INS	9354231	12	GCATAACCATCACG	G	0.442	-3.862736e-02	2.951534e-02	5.928609e-02	3.718991e-01	1.924377e-01	1.859013e-01	1.897634e-01
2	2R_9354247_SNP	9354247	0	A	G	0.006	4.681924e-02	1.844775e-01	1.000000e-05	2.271463e-01	7.999690e-01	7.990245e-01	7.993603e-01
2	2R_9354254_DEL	9354254	1	C	CC	0.012	-7.149467e-02	1.307500e-01	1.000000e-05	2.626888e-01	5.852475e-01	5.782631e-01	5.794499e-01
2	2R_9354305_SNP	9354305	0	G	A	0.018	1.585525e-01	1.064636e-01	1.000000e-05	5.031161e-02	1.383152e-01	1.372490e-01	1.416213e-01
2	2R_9354313_SNP	9354313	1	A	T	0.024	-1.380499e-02	9.309726e-02	1.000000e-05	2.396757e-01	8.822973e-01	8.763409e-01	8.766458e-01
2	2R_9354363_SNP	9354363	1	T	C	0.006	-9.374831e-02	1.843731e-01	1.000000e-05	6.638406e-02	6.117984e-01	6.236002e-01	6.314304e-01
2	2R_9354367_SNP	9354367	1	A	G	0.018	1.609724e-01	1.064476e-01	1.000000e-05	5.050049e-02	1.323788e-01	1.312763e-01	1.356084e-01
2	2R_9354402_SNP	9354402	1	T	C	0.006	-9.374831e-02	1.843731e-01	1.000000e-05	6.638406e-02	6.117984e-01	6.236002e-01	6.314304e-01
2	2R_9354453_SNP	9354453	1	T	C	0.012	2.397289e-02	1.324931e-01	1.385639e-01	2.511971e-01	8.566378e-01	8.518949e-01	8.525230e-01
2	2R_9354474_SNP	9354474	2	T	A	0.054	-6.992450e-02	6.282023e-02	1.000000e-05	1.095910e-01	2.672795e-01	2.669740e-01	2.705580e-01
2	2R_9354487_SNP	9354487	1	C	G	0.030	-9.076810e-02	8.370928e-02	2.387796e-01	5.529858e-01	2.797929e-01	2.699199e-01	2.790588e-01
2	2R_9354493_SNP	9354493	0	A	C	0.012	-4.964306e-02	1.308062e-01	1.000000e-05	2.472804e-01	7.047898e-01	6.993685e-01	7.000484e-01
2	2R_9354539_SNP	9354539	10	T	C	0.266	-2.820610e-02	3.305642e-02	1.000000e-05	2.743419e-01	3.947383e-01	3.880865e-01	3.901048e-01
2	2R_9354544_SNP	9354544	9	G	C	0.270	-2.394039e-02	3.279220e-02	1.000000e-05	2.628214e-01	4.663803e-01	4.599012e-01	4.614907e-01
2	2R_9354550_DEL	9354550	0	A	ATAAAGGGCTT	0.006	2.038591e-01	1.838336e-01	1.000000e-05	7.839849e-02	2.690632e-01	2.692872e-01	2.735728e-01
2	2R_9354554_SNP	9354554	11	G	A	0.172	-2.191986e-02	3.886977e-02	1.000000e-05	2.743449e-01	5.735623e-01	5.651788e-01	5.666034e-01
2	2R_9354561_SNP	9354561	2	T	C	0.084	-3.454968e-02	5.131062e-02	1.000000e-05	2.150425e-01	5.016650e-01	4.995686e-01	5.008327e-01
2	2R_9354567_SNP	9354567	1	T	C	0.048	-8.597090e-02	6.632221e-02	1.000000e-05	1.034532e-01	1.966848e-01	1.956684e-01	1.994211e-01
2	2R_9354578_SNP	9354578	8	A	C	0.062	5.561525e-02	5.992691e-02	1.000000e-05	1.539138e-01	3.547284e-01	3.544125e-01	3.569956e-01
2	2R_9354581_SNP	9354581	7	T	A	0.068	5.304648e-02	5.731716e-02	1.000000e-05	1.921471e-01	3.560544e-01	3.542066e-01	3.563108e-01
2	2R_9354582_SNP	9354582	1	C	T	0.018	-9.129126e-03	1.071760e-01	1.000000e-05	2.353355e-01	9.322218e-01	9.265327e-01	9.267127e-01
2	2R_9354584_SNP	9354584	9	G	T	0.057	7.077163e-02	6.289454e-02	1.000000e-05	1.908694e-01	2.621105e-01	2.597389e-01	2.623687e-01
2	2R_9354588_SNP	9354588	11	A	G	0.287	-2.709459e-02	3.240212e-02	4.900374e-03	2.850946e-01	4.042456e-01	3.968081e-01	3.989217e-01
2	2R_9354597_SNP	9354597	14	G	A	0.279	-2.423634e-02	3.299066e-02	1.000000e-05	2.685894e-01	4.635938e-01	4.568142e-01	4.584785e-01
2	2R_9354608_SNP	9354608	5	G	T	0.227	-8.345252e-03	3.439236e-02	1.000000e-05	2.176069e-01	8.085773e-01	8.101723e-01	8.105640e-01
2	2R_9354609_SNP	9354609	4	C	T	0.232	-1.508343e-02	3.402665e-02	1.000000e-05	1.967436e-01	6.581383e-01	6.601626e-01	6.611583e-01
2	2R_9354645_SNP	9354645	9	A	C	0.472	3.590479e-02	2.909217e-02	1.000000e-05	1.000000e-05	2.188826e-01	2.188205e-01	2.258365e-01
2	2R_9354646_SNP	9354646	2	A	C	0.018	1.536114e-02	1.071776e-01	1.000000e-05	2.307283e-01	8.862080e-01	8.843323e-01	8.845159e-01
2	2R_9354652_SNP	9354652	11	T	G	0.350	4.298486e-02	3.059374e-02	1.000000e-05	1.000000e-05	1.618835e-01	1.611217e-01	1.681639e-01
2	2R_9354654_SNP	9354654	0	A	T	0.018	4.626480e-02	1.071123e-01	1.000000e-05	2.591310e-01	6.663542e-01	6.589169e-01	6.598676e-01
2	2R_9354656_SNP	9354656	0	G	C	0.018	4.626480e-02	1.071123e-01	1.000000e-05	2.591310e-01	6.663542e-01	6.589169e-01	6.598676e-01
2	2R_9354660_SNP	9354660	3	T	C	0.085	-2.482672e-02	5.135885e-02	1.000000e-05	1.462235e-01	6.294507e-01	6.364016e-01	6.391938e-01
2	2R_9354661_SNP	9354661	9	A	T	0.352	4.247852e-02	3.036492e-02	1.000000e-05	1.000000e-05	1.636984e-01	1.629542e-01	1.690969e-01
2	2R_9354669_SNP	9354669	1	C	G	0.048	-2.068565e-02	6.663769e-02	1.000000e-05	2.178751e-01	7.566312e-01	7.574804e-01	7.579578e-01
2	2R_9354674_SNP	9354674	0	A	C	0.006	1.286557e-01	1.842429e-01	1.000000e-05	1.898586e-01	4.859704e-01	4.856953e-01	4.872498e-01
2	2R_9354726_SNP	9354726	6	A	G	0.031	-8.130995e-02	8.331533e-02	1.347931e-01	4.860163e-01	3.305191e-01	3.170778e-01	3.246452e-01
2	2R_9354814_SNP	9354814	0	A	G	0.018	-8.487271e-02	1.069699e-01	1.000000e-05	2.090061e-01	4.286621e-01	4.266170e-01	4.282402e-01
2	2R_9354829_DEL	9354829	0	ATC	GGGT	0.006	1.221570e-01	1.842695e-01	1.000000e-05	2.128839e-01	5.082975e-01	5.065049e-01	5.077522e-01
2	2R_9354845_SNP	9354845	0	G	C	0.012	2.279470e-02	1.324690e-01	1.367455e-01	2.489647e-01	8.635876e-01	8.590547e-01	8.596131e-01
2	2R_9354862_SNP	9354862	0	A	T	0.030	-9.039219e-02	8.322801e-02	1.000000e-05	2.888502e-01	2.790187e-01	2.728362e-01	2.755488e-01
2	2R_9354890_SNP	9354890	4	G	A	0.006	-1.737661e-02	1.845218e-01	1.000000e-05	2.365253e-01	9.250868e-01	9.187332e-01	9.189437e-01
2	2R_9354895_INS	9354895	12	AC	A	0.051	-4.959009e-02	6.666456e-02	1.000000e-05	2.391414e-01	4.580038e-01	4.537495e-01	4.552018e-01
2	2R_9354955_SNP	9354955	2	A	C	0.006	-5.435340e-01	1.796327e-01	1.000000e-05	5.214698e-02	2.874817e-03	2.702323e-03	3.551781e-03
2	2R_9355042_SNP	9355042	0	A	G	0.006	-1.612406e-01	1.840884e-01	1.000000e-05	2.468642e-01	3.823572e-01	3.776810e-01	3.795447e-01
2	2R_9355079_INS	9355079	3	CT	C	0.018	-2.714612e-01	1.050991e-01	1.000000e-05	1.000000e-05	1.065942e-02	1.021377e-02	1.204910e-02
2	2R_9355152_SNP	9355152	12	C	G	0.224	5.707726e-03	3.530471e-02	1.000000e-05	2.151221e-01	8.717620e-01	8.772908e-01	8.776674e-01
2	2R_9355153_SNP	9355153	10	C	G	0.373	-1.398294e-02	3.023685e-02	1.000000e-05	1.856148e-01	6.443664e-01	6.479859e-01	6.492405e-01
2	2R_9355164_SNP	9355164	0	A	G	0.012	2.279470e-02	1.324690e-01	1.367455e-01	2.489647e-01	8.635876e-01	8.590547e-01	8.596131e-01
2	2R_9355237_SNP	9355237	2	G	C	0.006	-1.575415e-01	1.841143e-01	1.000000e-05	2.364688e-01	3.934125e-01	3.892873e-01	3.910573e-01
2	2R_9355250_SNP	9355250	1	T	G	0.012	2.124550e-02	1.324597e-01	1.353455e-01	2.472797e-01	8.727672e-01	8.683386e-01	8.688480e-01
2	2R_9355275_MNP	9355275	11	ACG	GAT	0.223	7.689796e-03	3.526996e-02	1.000000e-05	2.017765e-01	8.276760e-01	8.356184e-01	8.364100e-01
2	2R_9355278_SNP	9355278	8	T	G	0.388	2.503296e-03	2.985198e-02	1.000000e-05	2.307573e-01	9.332712e-01	9.310737e-01	9.311848e-01
2	2R_9355281_SNP	9355281	11	T	G	0.064	-1.316328e-02	6.011179e-02	1.000000e-05	2.300029e-01	8.269346e-01	8.251644e-01	8.254492e-01
2	2R_9355282_SNP	9355282	13	A	G	0.213	-1.162186e-03	3.609598e-02	1.000000e-05	2.345485e-01	9.743536e-01	9.643272e-01	9.644891e-01
2	2R_9355287_SNP	9355287	13	G	A	0.323	-5.887324e-04	3.160945e-02	1.000000e-05	2.313699e-01	9.851625e-01	9.778961e-01	9.779630e-01
2	2R_9355290_SNP	9355290	11	C	G	0.325	-6.063758e-03	3.134687e-02	1.000000e-05	2.431860e-01	8.468504e-01	8.397978e-01	8.402062e-01
2	2R_9355304_SNP	9355304	4	G	A	0.055	4.533493e-02	6.297806e-02	1.000000e-05	2.571594e-01	4.726279e-01	4.670209e-01	4.685208e-01
2	2R_9355313_SNP	9355313	3	A	G	0.012	-1.195531e-01	1.305480e-01	1.000000e-05	1.735573e-01	3.611110e-01	3.601893e-01	3.624504e-01
2	2R_9355328_SNP	9355328	3	G	C	0.006	2.807221e-02	1.845105e-01	1.000000e-05	2.053684e-01	8.792579e-01	8.902999e-01	8.910751e-01
2	2R_9355339_SNP	9355339	1	T	G	0.006	6.733365e-02	1.844426e-01	1.000000e-05	2.098176e-01	7.155271e-01	7.170345e-01	7.176920e-01
2	2R_9355474_SNP	9355474	0	A	G	0.006	9.900471e-02	1.843047e-01	7.927059e-02	4.148202e-01	5.918629e-01	5.685028e-01	5.767638e-01
2	2R_9355522_SNP	9355522	5	A	T	0.160	-3.666101e-02	3.925002e-02	1.000000e-05	2.546074e-01	3.516409e-01	3.465986e-01	3.486679e-01
2	2R_9355531_SNP	9355531	10	T	A	0.418	-2.819067e-02	2.960428e-02	6.491398e-02	3.679081e-01	3.423548e-01	3.321353e-01	3.360358e-01
2	2R_9355559_SNP	9355559	0	A	T	0.012	2.279470e-02	1.324690e-01	1.367455e-01	2.489647e-01	8.635876e-01	8.590547e-01	8.596131e-01
2	2R_9355561_SNP	9355561	6	T	G	0.154	-3.593550e-02	3.991174e-02	1.000000e-05	2.061186e-01	3.692255e-01	3.664107e-01	3.683622e-01
2	2R_9355566_SNP	9355566	1	C	T	0.024	-7.078871e-02	9.294117e-02	1.000000e-05	1.779796e-01	4.473492e-01	4.474838e-01	4.493329e-01
2	2R_9355580_SNP	9355580	10	C	T	0.177	3.956754e-02	3.820414e-02	1.000000e-05	1.718391e-01	3.018545e-01	3.002759e-01	3.028445e-01
2	2R_9355581_SNP	9355581	7	T	C	0.186	5.496122e-02	3.698954e-02	1.000000e-05	9.796662e-02	1.392132e-01	1.378544e-01	1.416827e-01
2	2R_9355588_SNP	9355588	3	A	G	0.073	-6.723122e-02	5.491487e-02	3.746480e-02	3.245177e-01	2.225810e-01	2.162146e-01	2.195260e-01
2	2R_9355591_SNP	9355591	1	C	A	0.030	-5.611573e-02	8.341727e-02	1.000000e-05	1.968288e-01	5.020664e-01	5.014925e-01	5.029015e-01
2	2R_9355592_SNP	9355592	0	A	C	0.012	2.279470e-02	1.324690e-01	1.367455e-01	2.489647e-01	8.635876e-01	8.590547e-01	8.596131e-01
2	2R_9355595_SNP	9355595	1	C	T	0.006	-1.685086e-01	1.840436e-01	2.810834e-01	7.502939e-01	3.612097e-01	3.426777e-01	3.640187e-01
2	2R_9355599_SNP	9355599	0	C	A	0.012	2.279470e-02	1.324690e-01	1.367455e-01	2.489647e-01	8.635876e-01	8.590547e-01	8.596131e-01
2	2R_9355607_SNP	9355607	1	G	C	0.006	-1.245686e-01	1.843045e-01	4.105858e-02	3.425033e-01	5.000542e-01	4.869098e-01	4.903197e-01
2	2R_9355625_SNP	9355625	7	A	T	0.093	8.082798e-03	4.987556e-02	1.000000e-05	2.268409e-01	8.714562e-01	8.713054e-01	8.715113e-01
2	2R_9355639_SNP	9355639	3	G	T	0.042	3.498925e-02	7.100325e-02	1.000000e-05	2.737313e-01	6.228166e-01	6.137374e-01	6.150664e-01
2	2R_9355654_SNP	9355654	15	G	A	0.444	8.944611e-03	2.992238e-02	1.000000e-05	1.435564e-01	7.653696e-01	7.815444e-01	7.858283e-01
2	2R_9355667_SNP	9355667	1	C	A	0.012	2.298643e-02	1.324750e-01	1.369049e-01	2.492013e-01	8.624579e-01	8.579072e-01	8.584727e-01
2	2R_9355689_SNP	9355689	11	T	G	0.382	-2.914766e-02	3.012998e-02	1.000000e-05	3.996503e-02	3.347528e-01	3.367395e-01	3.427083e-01
2	2R_9355705_SNP	9355705	1	G	C	0.012	-1.039528e-01	1.306188e-01	1.000000e-05	1.940401e-01	4.272563e-01	4.260885e-01	4.278283e-01
2	2R_9355709_SNP	9355709	8	G	C	0.087	3.843820e-03	5.146874e-02	1.000000e-05	2.157510e-01	9.405572e-01	9.587123e-01	9.592734e-01
2	2R_9355731_SNP	9355731	12	T	G	0.353	3.422358e-02	3.073586e-02	1.067991e-01	4.156141e-01	2.671145e-01	2.578237e-01	2.626864e-01
2	2R_9355752_SNP	9355752	15	C	T	0.190	-8.614194e-03	3.794021e-02	1.000000e-05	2.565749e-01	8.206669e-01	8.105641e-01	8.113410e-01
2	2R_9355753_SNP	9355753	6	T	C	0.123	6.479433e-02	4.368125e-02	5.933271e-02	3.372239e-01	1.398792e-01	1.351740e-01	1.387579e-01
2	2R_9355763_SNP	9355763	2	G	T	0.012	-1.508307e-01	1.304804e-01	6.355108e-02	3.489050e-01	2.493570e-01	2.422809e-01	2.457977e-01
2	2R_9355784_SNP	9355784	5	C	T	0.117	7.198779e-02	4.455315e-02	1.000000e-05	2.445044e-01	1.080423e-01	1.051730e-01	1.084403e-01
2	2R_9355785_SNP	9355785	11	A	G	0.331	-2.767125e-02	3.112096e-02	1.000000e-05	2.121711e-01	3.752084e-01	3.726284e-01	3.745141e-01
2	2R_9355786_INS	9355786	13	GC	G	0.284	-2.588809e-02	3.271082e-02	1.000000e-05	9.527157e-02	4.298266e-01	4.331217e-01	4.373813e-01
2	2R_9355791_DEL	9355791	16	A	AT	0.257	-4.517356e-02	3.398462e-02	1.000000e-05	2.043169e-02	1.855943e-01	1.850627e-01	1.903976e-01
2	2R_9355801_SNP	9355801	0	C	T	0.018	4.626480e-02	1.071123e-01	1.000000e-05	2.591310e-01	6.663542e-01	6.589169e-01	6.598676e-01
2	2R_9355827_SNP	9355827	9	C	T	0.447	2.856445e-03	2.934587e-02	1.000000e-05	2.444346e-01	9.225760e-01	9.114427e-01	9.119028e-01
2	2R_9355833_SNP	9355833	5	A	G	0.049	1.326491e-02	6.669027e-02	1.000000e-05	2.345255e-01	8.425818e-01	8.392620e-01	8.395434e-01
2	2R_9355841_SNP	9355841	7	T	A	0.286	-2.492611e-02	3.203508e-02	1.000000e-05	8.276874e-02	4.376248e-01	4.415132e-01	4.463981e-01
2	2R_9355842_SNP	9355842	7	T	G	0.286	-2.385409e-02	3.204000e-02	1.000000e-05	9.754894e-02	4.576208e-01	4.616038e-01	4.659293e-01
2	2R_9355866_SNP	9355866	6	A	T	0.290	-2.568561e-02	3.178619e-02	1.000000e-05	9.769449e-02	4.202041e-01	4.231431e-01	4.272999e-01
2	2R_9355956_SNP	9355956	0	A	G	0.006	-3.342194e-02	1.844951e-01	1.000000e-05	2.352220e-01	8.564680e-01	8.527677e-01	8.530339e-01
2	2R_9355982_SNP	9355982	0	T	C	0.012	2.279470e-02	1.324690e-01	1.367455e-01	2.489647e-01	8.635876e-01	8.590547e-01	8.596131e-01
2	2R_9356035_SNP	9356035	0	T	C	0.018	1.585525e-01	1.064636e-01	1.000000e-05	5.031161e-02	1.383152e-01	1.372490e-01	1.416213e-01
2	2R_9356044_SNP	9356044	3	T	C	0.127	3.256807e-02	4.289727e-02	1.000000e-05	2.198998e-01	4.488032e-01	4.459602e-01	4.474458e-01
2	2R_9356054_SNP	9356054	1	A	T	0.012	-5.108261e-02	1.308076e-01	1.000000e-05	2.511234e-01	6.966549e-01	6.906043e-01	6.913565e-01
2	2R_9356072_SNP	9356072	0	C	T	0.006	9.921608e-02	1.843525e-01	1.000000e-05	2.972927e-01	5.911690e-01	5.792735e-01	5.812680e-01
2	2R_9356079_SNP	9356079	18	A	C	0.307	-1.721361e-02	3.254736e-02	1.000000e-05	1.863310e-01	5.975959e-01	5.997943e-01	6.011015e-01
2	2R_9356080_SNP	9356080	17	A	C	0.298	-1.374617e-02	3.271370e-02	1.000000e-05	1.959152e-01	6.748856e-01	6.777249e-01	6.787069e-01
2	2R_9356115_SNP	9356115	5	A	C	0.006	-3.680252e-01	1.823825e-01	4.545129e-02	3.074614e-01	4.521475e-02	4.318614e-02	4.615247e-02
2	2R_9356122_SNP	9356122	8	A	C	0.081	-3.028830e-02	5.318612e-02	1.901032e-02	3.177086e-01	5.698019e-01	5.569653e-01	5.595906e-01
2	2R_9356131_SNP	9356131	3	A	G	0.006	-1.023537e-01	1.843522e-01	1.000000e-05	1.819369e-01	5.795004e-01	5.815398e-01	5.829849e-01
2	2R_9356160_SNP	9356160	6	A	C	0.099	1.687754e-02	4.842766e-02	1.000000e-05	2.144470e-01	7.278986e-01	7.285236e-01	7.290974e-01
2	2R_9356161_SNP	9356161	6	C	T	0.012	3.186611e-01	1.285343e-01	1.000000e-05	3.236279e-03	1.416680e-02	1.362852e-02	1.571608e-02
2	2R_9356178_SNP	9356178	5	C	T	0.055	-2.978304e-03	6.308709e-02	1.000000e-05	2.323389e-01	9.624031e-01	9.572205e-01	9.573187e-01
2	2R_9356180_SNP	9356180	3	A	C	0.006	1.852324e-01	1.839624e-01	1.000000e-05	2.119632e-01	3.154465e-01	3.125335e-01	3.147612e-01
2	2R_9356201_SNP	9356201	18	C	T	0.393	3.927626e-03	3.074743e-02	1.000000e-05	2.270357e-01	8.985107e-01	8.995684e-01	8.997276e-01
2	2R_9356203_SNP	9356203	8	C	T	0.006	1.326730e-01	1.842534e-01	1.000000e-05	1.902367e-01	4.725023e-01	4.720157e-01	4.736145e-01
2	2R_9356206_SNP	9356206	11	C	T	0.191	-1.956510e-02	3.731292e-02	1.000000e-05	2.283419e-01	6.007333e-01	5.974115e-01	5.982687e-01
2	2R_9356208_SNP	9356208	20	A	T	0.068	-7.999511e-03	6.024201e-02	1.000000e-05	2.266436e-01	8.945206e-01	8.949455e-01	8.951139e-01
2	2R_9356209_SNP	9356209	19	C	T	0.081	-1.463608e-02	5.537097e-02	1.000000e-05	2.336516e-01	7.918553e-01	7.888521e-01	7.892190e-01
2	2R_9356245_SNP	9356245	6	G	T	0.043	-2.515885e-03	7.108406e-02	1.000000e-05	2.309770e-01	9.718088e-01	9.676070e-01	9.676722e-01
2	2R_9356260_SNP	9356260	3	G	C	0.006	-3.979614e-02	1.844974e-01	1.000000e-05	1.580749e-01	8.294862e-01	8.519335e-01	8.560631e-01
2	2R_9356265_SNP	9356265	3	C	T	0.018	-3.568652e-02	1.074929e-01	5.326829e-02	2.281708e-01	7.403158e-01	7.384694e-01	7.389328e-01
2	2R_9356309_SNP	9356309	6	G	A	0.006	1.473132e-01	1.841792e-01	1.000000e-05	2.097473e-01	4.249487e-01	4.227172e-01	4.243562e-01
2	2R_9356393_SNP	9356393	4	C	G	0.006	-2.473682e-01	1.835252e-01	1.000000e-05	1.800138e-01	1.795366e-01	1.772260e-01	1.803479e-01
2	2R_9356427_SNP	9356427	23	T	G	0.034	9.197533e-02	8.342225e-02	1.000000e-05	1.400799e-01	2.718283e-01	2.708938e-01	2.739767e-01
2	2R_9356490_SNP	9356490	5	T	C	0.031	-1.001220e-01	8.320039e-02	1.000000e-05	1.945833e-01	2.305412e-01	2.279604e-01	2.307529e-01
2	2R_9356491_SNP	9356491	3	A	G	0.006	-5.425882e-01	1.796534e-01	1.000000e-05	5.176110e-02	2.925772e-03	2.750935e-03	3.609446e-03
2	2R_9356497_SNP	9356497	10	C	T	0.278	-2.498043e-03	3.264926e-02	1.000000e-05	2.239697e-01	9.391043e-01	9.439651e-01	9.441024e-01
2	2R_9356502_SNP	9356502	11	T	A	0.274	3.727831e-03	3.292135e-02	1.000000e-05	2.384466e-01	9.099815e-01	9.031711e-01	9.034332e-01
2	2R_9356510_SNP	9356510	4	T	C	0.018	-6.556482e-02	1.070754e-01	1.000000e-05	2.705121e-01	5.411614e-01	5.333555e-01	5.347944e-01
2	2R_9356511_SNP	9356511	6	T	C	0.080	4.882656e-02	5.306636e-02	1.000000e-05	2.572414e-01	3.588536e-01	3.531081e-01	3.551622e-01
2	2R_9356536_SNP	9356536	11	T	G	0.293	1.609185e-02	3.223405e-02	1.000000e-05	2.393255e-01	6.182862e-01	6.141026e-01	6.149339e-01
2	2R_9356537_SNP	9356537	11	T	G	0.293	1.624975e-02	3.223358e-02	1.000000e-05	2.382668e-01	6.148420e-01	6.108124e-01	6.116484e-01
2	2R_9356545_SNP	9356545	9	C	G	0.289	1.680365e-02	3.214805e-02	1.000000e-05	2.397452e-01	6.018828e-01	5.976337e-01	5.985196e-01
2	2R_9356548_SNP	9356548	9	A	C	0.289	1.680365e-02	3.214805e-02	1.000000e-05	2.397452e-01	6.018828e-01	5.976337e-01	5.985196e-01
2	2R_9356561_SNP	9356561	9	T	A	0.289	1.680365e-02	3.214805e-02	1.000000e-05	2.397452e-01	6.018828e-01	5.976337e-01	5.985196e-01
2	2R_9356584_SNP	9356584	12	C	T	0.455	-3.411462e-02	2.945830e-02	1.000000e-05	2.049640e-01	2.485010e-01	2.453909e-01	2.480454e-01
2	2R_9356595_SNP	9356595	7	A	G	0.174	2.408718e-03	3.825024e-02	1.000000e-05	2.429599e-01	9.498641e-01	9.358701e-01	9.363362e-01
2	2R_9356597_SNP	9356597	5	C	T	0.178	-2.502648e-03	3.767627e-02	1.000000e-05	2.205675e-01	9.471194e-01	9.587291e-01	9.589937e-01
2	2R_9356610_SNP	9356610	3	T	A	0.006	-2.471163e-01	1.835238e-01	1.000000e-05	1.829797e-01	1.799743e-01	1.776070e-01	1.807139e-01
2	2R_9356613_SNP	9356613	13	A	C	0.490	-1.122118e-02	2.954528e-02	1.000000e-05	2.606218e-01	7.045823e-01	6.958419e-01	6.967749e-01
2	2R_9356636_SNP	9356636	6	C	T	0.031	-8.797281e-02	8.357813e-02	2.751319e-01	5.771473e-01	2.940625e-01	2.835898e-01	2.955024e-01
2	2R_9356680_SNP	9356680	7	T	C	0.155	1.185420e-03	4.003166e-02	1.000000e-05	2.510538e-01	9.764120e-01	9.490823e-01	9.502840e-01
2	2R_9356682_SNP	9356682	13	A	C	0.406	4.339615e-02	3.006006e-02	4.442617e-01	7.993449e-01	1.507226e-01	1.456975e-01	1.591316e-01
2	2R_9356721_SNP	9356721	16	A	C	0.013	-1.562271e-01	1.303834e-01	1.000000e-05	8.124631e-02	2.325422e-01	2.321972e-01	2.363336e-01
2	2R_9356726_SNP	9356726	20	T	A	0.236	4.128781e-02	3.550002e-02	1.304197e-01	4.013161e-01	2.464840e-01	2.383980e-01	2.430395e-01
2	2R_9356735_SNP	9356735	10	A	G	0.120	7.104365e-03	4.503050e-02	3.514625e-02	3.028488e-01	8.748315e-01	8.463501e-01	8.505975e-01
2	2R_9356757_SNP	9356757	3	C	G	0.012	-8.821258e-02	1.306981e-01	1.000000e-05	2.360795e-01	5.006568e-01	4.969219e-01	4.981717e-01
2	2R_9356784_SNP	9356784	2	A	G	0.066	-5.269277e-02	5.725487e-02	9.542086e-03	3.157795e-01	3.587413e-01	3.499232e-01	3.526825e-01
2	2R_9356794_SNP	9356794	13	A	C	0.445	7.378950e-03	2.972643e-02	1.000000e-05	2.577356e-01	8.042643e-01	7.941831e-01	7.949910e-01
2	2R_9356810_SNP	9356810	5	C	A	0.098	2.094474e-02	4.840181e-02	1.000000e-05	1.844574e-01	6.657753e-01	6.697430e-01	6.710377e-01
2	2R_9356845_SNP	9356845	0	A	C	0.006	-9.848655e-02	1.843549e-01	1.000000e-05	2.731509e-01	5.939022e-01	5.851821e-01	5.865482e-01
2	2R_9356885_SNP	9356885	0	T	C	0.012	2.426833e-01	1.295003e-01	1.000000e-05	1.000000e-05	6.268799e-02	6.156594e-02	6.725108e-02
2	2R_9356921_SNP	9356921	6	A	T	0.043	-1.482096e-01	7.014739e-02	1.000000e-05	2.489919e-01	3.611068e-02	3.460889e-02	3.733816e-02
2	2R_9356922_SNP	9356922	9	A	T	0.031	-1.827908e-01	8.245898e-02	1.390403e-01	4.301912e-01	2.799918e-02	2.636528e-02	2.910553e-02
2	2R_9356935_SNP	9356935	2	G	C	0.102	-9.694628e-03	4.709331e-02	5.612840e-03	2.722983e-01	8.371525e-01	8.214682e-01	8.229585e-01
2	2R_9357002_SNP	9357002	5	C	T	0.196	2.701225e-02	3.622490e-02	2.636129e-02	3.033257e-01	4.569142e-01	4.474964e-01	4.497945e-01
2	2R_9357048_SNP	9357048	2	A	G	0.042	-6.350443e-03	7.104398e-02	1.000000e-05	2.432022e-01	9.288817e-01	9.178109e-01	9.182335e-01
2	2R_9357058_SNP	9357058	5	C	A	0.202	-2.568468e-02	3.584379e-02	1.028300e-01	4.109932e-01	4.746447e-01	4.593276e-01	4.654848e-01
2	2R_9357081_SNP	9357081	0	C	A	0.012	2.426833e-01	1.295003e-01	1.000000e-05	1.000000e-05	6.268799e-02	6.156594e-02	6.725108e-02
2	2R_9357179_INS	9357179	5	TGAGG	C	0.356	2.816011e-02	3.001706e-02	1.000000e-05	2.881837e-01	3.495371e-01	3.430135e-01	3.453706e-01
2	2R_9357181_DEL	9357181	6	G	GTA	0.352	2.813342e-02	3.018724e-02	1.000000e-05	2.775999e-01	3.527086e-01	3.467807e-01	3.490110e-01
2	2R_9357184_SNP	9357184	0	A	G	0.006	2.472783e-01	1.835124e-01	1.000000e-05	2.490326e-01	1.796637e-01	1.759495e-01	1.789833e-01
2	2R_9357195_SNP	9357195	1	G	C	0.012	3.781641e-02	1.308348e-01	1.000000e-05	2.697604e-01	7.729119e-01	7.608737e-01	7.620686e-01
2	2R_9357200_SNP	9357200	4	C	G	0.055	-2.392016e-02	6.304895e-02	1.000000e-05	2.360945e-01	7.048829e-01	7.009393e-01	7.015126e-01
2	2R_9357240_SNP	9357240	10	C	A	0.063	-4.977012e-02	5.998328e-02	1.000000e-05	2.646323e-01	4.078812e-01	4.019597e-01	4.038155e-01
2	2R_9357258_SNP	9357258	16	T	A	0.211	-6.581733e-02	3.624228e-02	1.000000e-05	1.753063e-02	7.116897e-02	7.001262e-02	7.397699e-02
2	2R_9357261_SNP	9357261	15	T	A	0.118	1.762215e-04	4.616085e-02	1.000000e-05	2.317866e-01	9.969586e-01	9.881558e-01	9.882584e-01
2	2R_9357268_SNP	9357268	0	A	G	0.006	-2.002815e-01	1.838573e-01	1.000000e-05	1.397394e-01	2.775869e-01	2.767092e-01	2.797827e-01
2	2R_9357271_SNP	9357271	0	A	G	0.006	-2.499073e-01	1.834909e-01	1.000000e-05	1.826488e-01	1.750559e-01	1.726965e-01	1.758270e-01
2	2R_9357272_SNP	9357272	9	G	A	0.201	-3.883604e-02	3.626250e-02	1.000000e-05	1.000000e-05	2.857377e-01	2.868416e-01	2.938191e-01
2	2R_9357275_SNP	9357275	1	C	A	0.006	-6.547496e-02	1.844466e-01	1.000000e-05	1.881539e-01	7.230547e-01	7.286929e-01	7.298691e-01
2	2R_9357297_SNP	9357297	7	T	C	0.416	-2.936044e-02	2.932483e-02	1.000000e-05	2.299041e-01	3.181805e-01	3.143580e-01	3.165489e-01
2	2R_9357303_SNP	9357303	9	A	G	0.371	5.209122e-03	3.019707e-02	1.000000e-05	2.204382e-01	8.632513e-01	8.659360e-01	8.662107e-01
2	2R_9357330_SNP	9357330	8	T	C	0.263	-1.925748e-02	3.302031e-02	1.000000e-05	1.572932e-01	5.605495e-01	5.644678e-01	5.665858e-01
2	2R_9357344_SNP	9357344	11	T	G	0.229	8.401602e-03	3.491897e-02	1.000000e-05	2.370424e-01	8.101599e-01	8.062823e-01	8.066420e-01
2	2R_9357381_SNP	9357381	0	A	G	0.012	4.542807e-02	1.308155e-01	1.000000e-05	2.212525e-01	7.288296e-01	7.284755e-01	7.289859e-01
2	2R_9357386_SNP	9357386	10	T	A	0.437	-3.288228e-02	2.939746e-02	1.000000e-05	1.781579e-01	2.649518e-01	2.630716e-01	2.657599e-01
2	2R_9357394_SNP	9357394	2	A	G	0.012	2.356918e-02	1.308597e-01	1.000000e-05	2.142746e-01	8.572857e-01	8.622560e-01	8.626585e-01
2	2R_9357397_INS	9357397	1	TATAC	T	0.012	4.627174e-02	1.308184e-01	1.000000e-05	2.212129e-01	7.240053e-01	7.235944e-01	7.241162e-01
2	2R_9357402_SNP	9357402	2	A	C	0.012	4.804466e-02	1.308193e-01	1.000000e-05	2.201328e-01	7.138932e-01	7.135516e-01	7.141036e-01
2	2R_9357403_SNP	9357403	2	G	T	0.018	-6.609772e-02	1.070614e-01	1.000000e-05	2.253059e-01	5.378290e-01	5.350519e-01	5.361383e-01
2	2R_9357449_DEL	9357449	6	G	CTCTC	0.006	2.514270e-01	1.834990e-01	1.000000e-05	1.000000e-05	1.724802e-01	1.718261e-01	1.784203e-01
2	2R_9357453_SNP	9357453	14	G	C	0.143	5.266797e-06	4.236364e-02	1.000000e-05	2.294027e-01	9.999010e-01	9.943729e-01	9.943870e-01
2	2R_9357455_SNP	9357455	6	C	G	0.031	2.036462e-02	8.362383e-02	2.095036e-02	2.399811e-01	8.078982e-01	8.035316e-01	8.039292e-01
2	2R_9357459_SNP	9357459	7	A	T	0.056	5.221701e-02	6.298018e-02	1.000000e-05	2.363081e-01	4.082371e-01	4.041851e-01	4.058760e-01
2	2R_9357463_SNP	9357463	5	G	T	0.012	5.958418e-03	1.308863e-01	1.000000e-05	2.379510e-01	9.637447e-01	9.519709e-01	9.522485e-01
2	2R_9357474_SNP	9357474	23	G	C	0.393	-5.743446e-02	3.095853e-02	1.000000e-05	1.773881e-01	6.534010e-02	6.367991e-02	6.686422e-02
2	2R_9357497_SNP	9357497	5	C	A	0.331	3.634936e-02	3.048336e-02	1.000000e-05	2.583752e-01	2.347933e-01	2.304445e-01	2.331999e-01
2	2R_9357503_SNP	9357503	8	T	A	0.331	3.903686e-02	3.075131e-02	1.000000e-05	2.595171e-01	2.060620e-01	2.019262e-01	2.048466e-01
2	2R_9357504_SNP	9357504	9	C	A	0.327	4.888597e-02	3.086593e-02	1.000000e-05	2.742718e-01	1.151388e-01	1.118142e-01	1.151216e-01
2	2R_9357518_SNP	9357518	2	A	C	0.012	2.440723e-02	1.308588e-01	1.000000e-05	2.138285e-01	8.522680e-01	8.571486e-01	8.575642e-01
2	2R_9357524_SNP	9357524	8	A	G	0.206	2.906593e-02	3.587363e-02	1.000000e-05	1.294467e-01	4.189674e-01	4.208298e-01	4.238088e-01
2	2R_9357527_DEL	9357527	3	T	TATCTGGCTATT	0.012	2.390386e-02	1.308642e-01	1.000000e-05	2.141975e-01	8.552865e-01	8.601785e-01	8.605837e-01
2	2R_9357535_SNP	9357535	13	C	T	0.200	1.761805e-02	3.691541e-02	1.000000e-05	1.760703e-01	6.338085e-01	6.380409e-01	6.395828e-01
2	2R_9357540_SNP	9357540	7	T	A	0.012	2.942749e-02	1.308774e-01	1.000000e-05	2.102232e-01	8.223742e-01	8.270710e-01	8.275893e-01
2	2R_9357544_DEL	9357544	16	A	AA	0.164	-5.012131e-03	4.024954e-02	1.000000e-05	2.315889e-01	9.010491e-01	8.986269e-01	8.987922e-01
2	2R_9357574_SNP	9357574	5	C	A	0.025	3.469304e-02	9.355288e-02	1.110939e-01	3.315367e-01	7.112304e-01	6.962668e-01	7.005134e-01
2	2R_9357587_SNP	9357587	2	T	C	0.018	1.576569e-01	1.064834e-01	1.000000e-05	4.945714e-02	1.406148e-01	1.395671e-01	1.439647e-01
2	2R_9357593_SNP	9357593	2	T	A	0.018	1.576569e-01	1.064834e-01	1.000000e-05	4.945714e-02	1.406148e-01	1.395671e-01	1.439647e-01
2	2R_9357594_SNP	9357594	3	A	G	0.018	1.567057e-01	1.064979e-01	1.000000e-05	4.990843e-02	1.430642e-01	1.420311e-01	1.464366e-01
2	2R_9357616_DEL	9357616	2	C	CGTGC	0.006	9.705903e-02	1.843661e-01	1.000000e-05	2.960478e-01	5.992802e-01	5.873649e-01	5.893221e-01
2	2R_9357617_SNP	9357617	10	C	G	0.184	2.634311e-03	3.780590e-02	1.000000e-05	2.185578e-01	9.445323e-01	9.591581e-01	9.595333e-01
2	2R_9357678_SNP	9357678	0	G	C	0.018	3.190358e-02	1.071439e-01	1.000000e-05	1.617623e-01	7.662557e-01	7.791016e-01	7.818746e-01
2	2R_9357681_SNP	9357681	10	G	A	0.392	1.178620e-02	2.995891e-02	1.000000e-05	1.126638e-01	6.945198e-01	7.086852e-01	7.144171e-01
2	2R_9357706_SNP	9357706	0	C	T	0.030	1.201335e-01	8.300110e-02	1.000000e-05	1.000000e-05	1.496784e-01	1.488063e-01	1.556259e-01
2	2R_9357709_SNP	9357709	7	G	A	0.168	5.554671e-03	3.880459e-02	1.000000e-05	2.328833e-01	8.863495e-01	8.835016e-01	8.836994e-01
2	2R_9357716_SNP	9357716	2	T	C	0.006	-1.066679e-01	1.843341e-01	1.000000e-05	1.801768e-01	5.635990e-01	5.654483e-01	5.669613e-01
2	2R_9357719_SNP	9357719	10	T	A	0.051	3.587768e-02	6.669464e-02	1.000000e-05	1.431538e-01	5.913393e-01	5.974315e-01	6.001171e-01
2	2R_9357721_SNP	9357721	5	A	G	0.172	-9.750829e-03	3.819389e-02	1.000000e-05	2.317696e-01	7.988089e-01	7.963852e-01	7.967293e-01
2	2R_9357722_SNP	9357722	8	G	T	0.169	-8.021418e-03	3.882645e-02	1.000000e-05	2.345653e-01	8.365780e-01	8.332568e-01	8.335485e-01
2	2R_9357731_SNP	9357731	9	C	G	0.352	6.517015e-03	3.053920e-02	1.000000e-05	1.512664e-01	8.312781e-01	8.556127e-01	8.607074e-01
2	2R_9357739_SNP	9357739	1	C	T	0.024	-4.228049e-02	9.305941e-02	4.324388e-02	3.694588e-01	6.501786e-01	6.284632e-01	6.341892e-01
2	2R_9357740_SNP	9357740	12	A	C	0.333	2.753448e-02	3.117144e-02	1.000000e-05	1.000000e-05	3.783387e-01	3.816453e-01	4.006333e-01
2	2R_9357764_SNP	9357764	1	C	A	0.030	1.195096e-01	8.301425e-02	1.000000e-05	1.000000e-05	1.518559e-01	1.510024e-01	1.616441e-01
2	2R_9357766_SNP	9357766	19	A	C	0.490	3.226084e-02	3.004368e-02	1.000000e-05	1.000000e-05	2.844716e-01	2.855501e-01	2.942843e-01
2	2R_9357767_SNP	9357767	1	C	A	0.006	-1.426651e-01	1.841840e-01	1.000000e-05	1.366173e-01	4.396904e-01	4.417448e-01	4.445019e-01
2	2R_9357775_SNP	9357775	3	C	G	0.085	6.405560e-02	5.115395e-02	1.000000e-05	1.216732e-01	2.122539e-01	2.110851e-01	2.145979e-01
2	2R_9357796_SNP	9357796	4	C	T	0.024	-8.680933e-02	9.288027e-02	1.000000e-05	2.622943e-01	3.513330e-01	3.458977e-01	3.480167e-01
2	2R_9357832_DEL	9357832	4	A	AA	0.012	-1.027863e-01	1.306388e-01	1.000000e-05	2.210387e-01	4.325223e-01	4.296185e-01	4.311809e-01
2	2R_9357841_SNP	9357841	4	T	A	0.085	-3.957096e-02	5.131770e-02	1.000000e-05	1.947027e-01	4.417451e-01	4.405664e-01	4.422400e-01
2	2R_9357853_SNP	9357853	7	G	A	0.236	1.937131e-02	3.410974e-02	1.000000e-05	2.251163e-01	5.708625e-01	5.679696e-01	5.689325e-01
2	2R_9357874_SNP	9357874	8	T	C	0.087	-2.775259e-02	5.142450e-02	1.000000e-05	2.355844e-01	5.901435e-01	5.860685e-01	5.869752e-01
2	2R_9357894_SNP	9357894	22	T	C	0.144	-2.456405e-02	4.334343e-02	1.000000e-05	7.118640e-02	5.716627e-01	5.810083e-01	5.881704e-01
2	2R_9357901_SNP	9357901	3	G	C	0.006	-3.592911e-01	1.824039e-01	1.000000e-05	1.841345e-01	5.053032e-02	4.903263e-02	5.204675e-02
2	2R_9357933_SNP	9357933	2	T	G	0.006	1.810755e-01	1.839839e-01	1.000000e-05	2.584369e-01	3.264534e-01	3.213971e-01	3.236263e-01
2	2R_9357968_SNP	9357968	19	C	A	0.007	-9.063152e-02	1.844497e-01	1.000000e-05	1.252464e-01	6.238196e-01	6.326216e-01	6.364567e-01
2	2R_9357980_SNP	9357980	2	G	A	0.024	-8.694141e-02	9.286547e-02	1.000000e-05	2.650626e-01	3.505260e-01	3.449428e-01	3.470862e-01
2	2R_9358055_SNP	9358055	0	A	G	0.036	-9.350384e-02	7.613575e-02	1.000000e-05	1.378295e-01	2.211404e-01	2.197974e-01	2.230728e-01
2	2R_9358058_SNP	9358058	3	A	C	0.073	-3.874421e-02	5.506686e-02	1.000000e-05	1.189677e-01	4.826770e-01	4.866901e-01	4.900376e-01
2	2R_9358079_SNP	9358079	9	A	C	0.113	5.200296e-03	4.604339e-02	1.000000e-05	2.077150e-01	9.102119e-01	9.254331e-01	9.262685e-01
2	2R_9358084_SNP	9358084	15	C	A	0.222	-5.581919e-02	3.550880e-02	1.405321e-02	3.167351e-01	1.178589e-01	1.136871e-01	1.171535e-01
2	2R_9358091_SNP	9358091	4	T	C	0.006	-1.988975e-01	1.838446e-01	4.213680e-03	4.320236e-01	2.808755e-01	2.675420e-01	2.727852e-01
2	2R_9358095_SNP	9358095	1	A	G	0.042	1.607200e-01	6.993247e-02	1.000000e-05	8.892782e-02	2.279688e-02	2.203001e-02	2.447104e-02
2	2R_9358098_SNP	9358098	8	A	G	0.287	1.249677e-02	3.211900e-02	1.000000e-05	2.788833e-01	6.977177e-01	6.861570e-01	6.875983e-01
2	2R_9358102_SNP	9358102	1	T	C	0.012	4.653443e-02	1.308179e-01	1.000000e-05	2.225794e-01	7.225025e-01	7.218221e-01	7.223403e-01
2	2R_9358187_SNP	9358187	0	G	A	0.018	1.585525e-01	1.064636e-01	1.000000e-05	5.031161e-02	1.383152e-01	1.372490e-01	1.416213e-01
2	2R_9358217_SNP	9358217	6	A	T	0.074	8.086623e-03	5.518543e-02	1.000000e-05	2.056870e-01	8.836765e-01	8.951356e-01	8.959142e-01
2	2R_9358218_SNP	9358218	3	C	T	0.079	-6.150907e-03	5.315722e-02	1.000000e-05	2.477890e-01	9.080210e-01	8.963367e-01	8.969044e-01
2	2R_9358256_SNP	9358256	15	A	T	0.176	-2.579797e-02	3.896240e-02	5.189450e-03	3.130593e-01	5.088095e-01	4.977627e-01	5.001837e-01
2	2R_9358260_INS	9358260	19	ATAATAAAAATAAA	A	0.007	-2.005510e-01	1.839262e-01	1.000000e-05	4.255610e-01	2.771222e-01	2.641910e-01	2.692484e-01
2	2R_9358284_SNP	9358284	9	G	A	0.189	1.989119e-02	3.725647e-02	1.000000e-05	2.346456e-01	5.941257e-01	5.907014e-01	5.915891e-01
2	2R_9358314_SNP	9358314	5	G	A	0.172	-1.092570e-02	3.819198e-02	1.000000e-05	2.259695e-01	7.751787e-01	7.740473e-01	7.744366e-01
2	2R_9358330_SNP	9358330	8	T	G	0.175	9.306695e-03	3.826907e-02	1.000000e-05	2.996105e-01	8.081576e-01	7.855080e-01	7.884572e-01
2	2R_9358467_DEL	9358467	0	T	TACAGCGCCCAACTGACATCGAGATTT	0.018	1.585525e-01	1.064636e-01	1.000000e-05	5.031161e-02	1.383152e-01	1.372490e-01	1.416213e-01
2	2R_9358501_SNP	9358501	0	T	G	0.018	1.585525e-01	1.064636e-01	1.000000e-05	5.031161e-02	1.383152e-01	1.372490e-01	1.416213e-01
2	2R_9358516_SNP	9358516	6	A	C	0.086	-5.683807e-02	5.126103e-02	3.745571e-02	3.137818e-01	2.691216e-01	2.620676e-01	2.651205e-01
2	2R_9358532_SNP	9358532	0	T	C	0.006	-1.051604e-01	1.843327e-01	1.000000e-05	1.807873e-01	5.691152e-01	5.710311e-01	5.725203e-01
2	2R_9358536_SNP	9358536	0	A	G	0.018	1.585525e-01	1.064636e-01	1.000000e-05	5.031161e-02	1.383152e-01	1.372490e-01	1.416213e-01
2	2R_9358554_SNP	9358554	8	T	A	0.138	6.630118e-03	4.222874e-02	1.000000e-05	2.278370e-01	8.754318e-01	8.750106e-01	8.752074e-01
2	2R_9358572_SNP	9358572	13	T	A	0.226	1.969872e-02	3.530739e-02	1.000000e-05	1.900585e-01	5.776503e-01	5.788775e-01	5.801585e-01
2	2R_9358640_SNP	9358640	9	G	A	0.384	-5.842342e-03	2.999869e-02	1.000000e-05	1.664963e-01	8.458243e-01	8.686381e-01	8.722930e-01
2	2R_9358662_SNP	9358662	0	A	G	0.006	-1.051604e-01	1.843327e-01	1.000000e-05	1.807873e-01	5.691152e-01	5.710311e-01	5.725203e-01
2	2R_9358667_SNP	9358667	3	C	G	0.103	-3.441881e-02	4.703472e-02	1.000000e-05	2.064061e-01	4.653380e-01	4.637088e-01	4.651785e-01
2	2R_9358699_SNP	9358699	0	T	C	0.006	8.208188e-03	1.845122e-01	1.000000e-05	2.252063e-01	9.645706e-01	9.720857e-01	9.721868e-01
2	2R_9358710_SNP	9358710	0	T	G	0.018	-8.086919e-02	1.069885e-01	1.000000e-05	2.900173e-01	4.507996e-01	4.426567e-01	4.446751e-01
2	2R_9358719_SNP	9358719	0	A	G	0.006	-1.051604e-01	1.843327e-01	1.000000e-05	1.807873e-01	5.691152e-01	5.710311e-01	5.725203e-01
2	2R_9358746_SNP	9358746	4	T	C	0.146	-5.587505e-02	4.041076e-02	1.000000e-05	2.406817e-02	1.686210e-01	1.678963e-01	1.729031e-01
2	2R_9358748_SNP	9358748	6	C	T	0.049	-4.854953e-02	6.660233e-02	1.000000e-05	2.308920e-01	4.670616e-01	4.635377e-01	4.649286e-01
2	2R_9358778_SNP	9358778	6	C	G	0.432	9.600476e-03	2.916783e-02	1.000000e-05	2.004087e-01	7.424602e-01	7.466514e-01	7.474585e-01
2	2R_9358785_SNP	9358785	10	G	A	0.411	6.376168e-03	2.973730e-02	1.000000e-05	2.031242e-01	8.304854e-01	8.382413e-01	8.389845e-01
2	2R_9358790_SNP	9358790	8	C	G	0.406	-1.964157e-03	2.961195e-02	1.000000e-05	2.313180e-01	9.471950e-01	9.438022e-01	9.439001e-01
2	2R_9358832_SNP	9358832	2	A	T	0.066	7.017360e-02	5.717565e-02	2.224070e-01	5.689680e-01	2.214348e-01	2.119376e-01	2.205164e-01
2	2R_9358882_SNP	9358882	0	C	T	0.012	3.133142e-01	1.285837e-01	1.000000e-05	1.000000e-05	1.588026e-02	1.530126e-02	1.752137e-02
2	2R_9358902_SNP	9358902	8	T	G	0.244	-3.623870e-03	3.387282e-02	1.000000e-05	2.185812e-01	9.149304e-01	9.214324e-01	9.217168e-01
2	2R_9358905_SNP	9358905	6	G	A	0.056	9.957584e-03	6.309416e-02	1.000000e-05	1.995976e-01	8.747897e-01	8.880941e-01	8.891884e-01
2	2R_9358993_SNP	9358993	0	T	C	0.012	2.279470e-02	1.324690e-01	1.367455e-01	2.489647e-01	8.635876e-01	8.590547e-01	8.596131e-01
2	2R_9359015_SNP	9359015	13	C	G	0.097	8.961706e-03	4.997414e-02	1.000000e-05	2.702413e-01	8.578998e-01	8.406827e-01	8.421719e-01
2	2R_9359046_SNP	9359046	10	A	G	0.348	-1.148893e-02	3.071062e-02	2.074872e-03	2.720918e-01	7.088053e-01	6.977317e-01	6.989735e-01
2	2R_9359073_SNP	9359073	2	A	G	0.108	-2.301580e-02	4.588696e-02	1.000000e-05	1.568676e-01	6.166303e-01	6.223467e-01	6.245518e-01
2	2R_9359075_SNP	9359075	4	C	A	0.067	-2.761809e-02	5.738632e-02	1.000000e-05	2.804305e-01	6.309611e-01	6.207784e-01	6.222665e-01
2	2R_9359076_SNP	9359076	4	T	G	0.067	-2.761809e-02	5.738632e-02	1.000000e-05	2.804305e-01	6.309611e-01	6.207784e-01	6.222665e-01
2	2R_9359085_SNP	9359085	12	C	T	0.077	1.742255e-02	5.525756e-02	1.000000e-05	1.885749e-01	7.529321e-01	7.598246e-01	7.610170e-01
2	2R_9359102_SNP	9359102	4	A	G	0.024	-1.273234e-02	9.311909e-02	1.000000e-05	2.266854e-01	8.914085e-01	8.919333e-01	8.921063e-01
2	2R_9359104_SNP	9359104	4	T	A	0.030	2.514728e-02	8.353165e-02	1.000000e-05	2.313302e-01	7.637524e-01	7.613217e-01	7.617367e-01
2	2R_9359107_SNP	9359107	6	T	A	0.025	-1.200347e-02	9.313405e-02	1.000000e-05	2.271999e-01	8.976056e-01	8.979529e-01	8.981140e-01
2	2R_9359115_SNP	9359115	18	G	A	0.093	1.243378e-02	5.162590e-02	1.000000e-05	2.435931e-01	8.099734e-01	8.047777e-01	8.052266e-01
2	2R_9359128_SNP	9359128	4	C	T	0.024	-6.711679e-03	9.312287e-02	1.000000e-05	2.265994e-01	9.426303e-01	9.447931e-01	9.448884e-01
2	2R_9359146_SNP	9359146	7	G	A	0.118	-9.876137e-03	4.493244e-02	1.000000e-05	2.695455e-01	8.262972e-01	8.114633e-01	8.127786e-01
2	2R_9359164_SNP	9359164	13	C	A	0.090	-2.332117e-02	5.154604e-02	4.374493e-02	3.285529e-01	6.515472e-01	6.349964e-01	6.384804e-01
2	2R_9359216_SNP	9359216	4	G	T	0.067	-2.013738e-02	5.740506e-02	1.000000e-05	2.354653e-01	7.261873e-01	7.222127e-01	7.227317e-01
2	2R_9359235_SNP	9359235	0	A	C	0.006	1.286557e-01	1.842429e-01	1.000000e-05	1.898586e-01	4.859704e-01	4.856953e-01	4.872498e-01
2	2R_9359270_SNP	9359270	0	A	G	0.006	-7.368604e-02	1.844246e-01	1.000000e-05	1.949027e-01	6.900048e-01	6.934920e-01	6.944778e-01
2	2R_9359283_INS	9359283	7	G	GG	0.112	5.655070e-03	4.600660e-02	1.000000e-05	2.333470e-01	9.023202e-01	8.986957e-01	8.988758e-01
2	2R_9359302_DEL	9359302	0	T	TT	0.006	-1.051604e-01	1.843327e-01	1.000000e-05	1.807873e-01	5.691152e-01	5.710311e-01	5.725203e-01
2	2R_9359341_SNP	9359341	10	T	C	0.158	3.856866e-02	3.998992e-02	1.000000e-05	1.659790e-01	3.362185e-01	3.352943e-01	3.377589e-01
2	2R_9359355_SNP	9359355	5	A	T	0.080	2.087066e-03	5.318703e-02	1.000000e-05	2.256898e-01	9.687461e-01	9.762380e-01	9.763261e-01
2	2R_9359358_SNP	9359358	2	G	A	0.024	4.129136e-03	9.322689e-02	2.832734e-02	2.370195e-01	9.647255e-01	9.550028e-01	9.552469e-01
2	2R_9359379_SNP	9359379	7	G	A	0.484	1.221243e-02	2.899519e-02	1.000000e-05	3.264071e-02	6.741624e-01	6.914951e-01	7.058340e-01
2	2R_9359383_SNP	9359383	3	T	G	0.067	1.710403e-02	5.739848e-02	1.000000e-05	1.807904e-01	7.660853e-01	7.753146e-01	7.768885e-01
2	2R_9359402_SNP	9359402	9	A	G	0.138	7.483967e-02	4.185189e-02	1.000000e-05	1.439258e-02	7.556720e-02	7.440300e-02	7.856594e-02
2	2R_9359405_MNP	9359405	7	TCA	AGC	0.491	-1.560530e-02	2.897641e-02	1.000000e-05	2.020107e-02	5.909176e-01	6.026362e-01	6.150564e-01
2	2R_9359413_SNP	9359413	6	A	C	0.488	-1.820077e-02	2.888134e-02	1.000000e-05	1.000000e-05	5.294358e-01	5.381229e-01	5.545130e-01
2	2R_9359419_SNP	9359419	7	A	C	0.491	-1.651527e-02	2.897338e-02	1.000000e-05	1.000000e-05	5.694379e-01	5.800868e-01	5.942501e-01
2	2R_9359421_INS	9359421	7	CC	C	0.484	-1.435100e-02	2.898928e-02	1.000000e-05	2.857341e-02	6.212230e-01	6.346728e-01	6.472999e-01
2	2R_9359426_SNP	9359426	6	T	G	0.080	4.799299e-02	5.307094e-02	1.000000e-05	2.569029e-02	3.671376e-01	3.700503e-01	3.769378e-01
2	2R_9359430_INS	9359430	3	CATCCATCCATCCATCCATCCATCCATCCATCCATCCATCCATC	C	0.012	8.356468e-02	1.307165e-01	1.000000e-05	8.497221e-02	5.235209e-01	5.302110e-01	5.357395e-01
2	2R_9359431_SNP	9359431	22	T	C	0.438	-2.177916e-02	3.063732e-02	1.000000e-05	2.451021e-02	4.781622e-01	4.845966e-01	4.934387e-01
2	2R_9359443_SNP	9359443	5	C	T	0.006	-5.432715e-02	1.844820e-01	1.000000e-05	2.636812e-01	7.687554e-01	7.586205e-01	7.595981e-01
2	2R_9359471_SNP	9359471	8	A	T	0.075	4.320425e-02	5.511736e-02	1.055766e-02	2.996617e-01	4.342397e-01	4.251807e-01	4.274494e-01
2	2R_9359484_SNP	9359484	0	A	G	0.006	-5.623008e-02	1.844617e-01	1.000000e-05	2.638606e-01	7.608749e-01	7.509363e-01	7.519169e-01
2	2R_9359485_SNP	9359485	0	T	C	0.006	-5.623008e-02	1.844617e-01	1.000000e-05	2.638606e-01	7.608749e-01	7.509363e-01	7.519169e-01
2	2R_9359488_SNP	9359488	0	A	G	0.006	-5.623008e-02	1.844617e-01	1.000000e-05	2.638606e-01	7.608749e-01	7.509363e-01	7.519169e-01
2	2R_9359492_SNP	9359492	0	A	G	0.006	-5.623008e-02	1.844617e-01	1.000000e-05	2.638606e-01	7.608749e-01	7.509363e-01	7.519169e-01
2	2R_9359494_DEL	9359494	0	C	CTGTCTGATTT	0.006	-5.623008e-02	1.844617e-01	1.000000e-05	2.638606e-01	7.608749e-01	7.509363e-01	7.519169e-01
2	2R_9359507_DEL	9359507	0	T	TTTTAATTATTATTCTCGCTTGTTAC	0.006	-5.623008e-02	1.844617e-01	1.000000e-05	2.638606e-01	7.608749e-01	7.509363e-01	7.519169e-01
2	2R_9359520_SNP	9359520	5	T	A	0.031	1.100329e-01	8.312496e-02	1.000000e-05	1.000000e-05	1.874214e-01	1.869371e-01	1.941772e-01
2	2R_9359528_SNP	9359528	2	A	G	0.012	-2.100776e-02	1.308623e-01	1.000000e-05	2.503465e-01	8.726562e-01	8.622472e-01	8.628572e-01
2	2R_9359550_SNP	9359550	0	C	T	0.006	-5.623008e-02	1.844617e-01	1.000000e-05	2.638606e-01	7.608749e-01	7.509363e-01	7.519169e-01
2	2R_9359577_SNP	9359577	8	A	G	0.081	-6.245579e-03	5.322834e-02	1.000000e-05	2.373286e-01	9.067360e-01	9.003517e-01	9.005916e-01
2	2R_9359583_SNP	9359583	3	A	T	0.036	-2.968295e-02	7.647193e-02	1.000000e-05	2.523724e-01	6.983988e-01	6.918823e-01	6.926535e-01
2	2R_9359606_SNP	9359606	1	T	C	0.006	6.789491e-02	1.844413e-01	1.000000e-05	2.194585e-01	7.132593e-01	7.128969e-01	7.134554e-01
2	2R_9359662_DEL	9359662	0	T	TAAAACGGCTTGTTGTGTGGCGAGTGCGACTGCCGCCTCGAGGCGTTTTGTGGGCACAG	0.006	-5.623008e-02	1.844617e-01	1.000000e-05	2.638606e-01	7.608749e-01	7.509363e-01	7.519169e-01
2	2R_9359724_DEL	9359724	1	A	AGAA	0.006	-5.719613e-02	1.844632e-01	1.000000e-05	2.653601e-01	7.568982e-01	7.467309e-01	7.477568e-01
2	2R_9359731_SNP	9359731	0	C	A	0.006	-5.623008e-02	1.844617e-01	1.000000e-05	2.638606e-01	7.608749e-01	7.509363e-01	7.519169e-01
2	2R_9359732_SNP	9359732	0	C	G	0.006	-5.623008e-02	1.844617e-01	1.000000e-05	2.638606e-01	7.608749e-01	7.509363e-01	7.519169e-01
2	2R_9359735_SNP	9359735	20	G	A	0.351	-1.231478e-02	3.166117e-02	1.000000e-05	2.650268e-01	6.978078e-01	6.895050e-01	6.905310e-01
2	2R_9359741_SNP	9359741	8	T	G	0.006	-2.043415e-01	1.837903e-01	8.099291e-03	4.368088e-01	2.678237e-01	2.549179e-01	2.601992e-01
2	2R_9359750_SNP	9359750	2	G	A	0.018	1.597523e-01	1.064646e-01	1.000000e-05	4.782621e-02	1.353794e-01	1.343049e-01	1.386932e-01
2	2R_9359790_SNP	9359790	3	T	C	0.121	1.872888e-03	4.388053e-02	1.000000e-05	2.377075e-01	9.660067e-01	9.539501e-01	9.542223e-01
2	2R_9359813_SNP	9359813	11	G	A	0.280	-3.272017e-02	3.259125e-02	1.000000e-05	2.225231e-01	3.168612e-01	3.130472e-01	3.152498e-01
2	2R_9359825_SNP	9359825	0	A	G	0.018	-8.086919e-02	1.069885e-01	1.000000e-05	2.900173e-01	4.507996e-01	4.426567e-01	4.446751e-01
2	2R_9359826_SNP	9359826	10	T	A	0.354	5.548445e-03	3.059582e-02	5.401266e-03	2.772792e-01	8.563168e-01	8.367349e-01	8.386431e-01
2	2R_9359851_SNP	9359851	2	T	C	0.012	1.168917e-01	1.305576e-01	1.000000e-05	1.530941e-01	3.719089e-01	3.720696e-01	3.745702e-01
2	2R_9359857_SNP	9359857	15	C	T	0.320	3.379716e-02	3.183578e-02	1.893873e-01	4.851688e-01	2.899551e-01	2.795707e-01	2.870038e-01
2	2R_9359860_SNP	9359860	0	A	G	0.012	2.279470e-02	1.324690e-01	1.367455e-01	2.489647e-01	8.635876e-01	8.590547e-01	8.596131e-01
2	2R_9359874_SNP	9359874	6	A	C	0.043	1.104839e-02	7.107916e-02	1.000000e-05	2.218170e-01	8.766650e-01	8.792588e-01	8.794969e-01
2	2R_9359875_SNP	9359875	4	G	C	0.055	-5.081521e-02	6.295285e-02	1.000000e-05	2.146606e-01	4.207094e-01	4.180445e-01	4.196844e-01
2	2R_9359946_SNP	9359946	1	T	C	0.012	5.058835e-02	1.308088e-01	1.000000e-05	2.567805e-01	6.994476e-01	6.921849e-01	6.930339e-01
2	2R_9359981_SNP	9359981	1	A	C	0.018	1.741684e-01	1.063224e-01	1.000000e-05	1.020296e-01	1.032916e-01	1.018587e-01	1.055263e-01
2	2R_9359994_SNP	9359994	0	A	C	0.006	-1.051604e-01	1.843327e-01	1.000000e-05	1.807873e-01	5.691152e-01	5.710311e-01	5.725203e-01
2	2R_9360017_SNP	9360017	0	C	T	0.006	-1.051604e-01	1.843327e-01	1.000000e-05	1.807873e-01	5.691152e-01	5.710311e-01	5.725203e-01
2	2R_9360019_SNP	9360019	16	C	A	0.487	2.394023e-02	2.979525e-02	1.000000e-05	2.894613e-01	4.228397e-01	4.150659e-01	4.171660e-01
2	2R_9360024_SNP	9360024	16	G	T	0.493	1.972978e-02	2.980606e-02	1.000000e-05	2.781922e-01	5.089285e-01	5.011644e-01	5.028106e-01
2	2R_9360028_SNP	9360028	0	A	G	0.036	3.431609e-02	7.643446e-02	1.000000e-05	1.162636e-01	6.540454e-01	6.650338e-01	6.699215e-01
2	2R_9360037_SNP	9360037	6	G	A	0.173	2.789965e-02	3.816448e-02	1.000000e-05	1.730468e-01	4.657872e-01	4.662692e-01	4.681612e-01
2	2R_9360045_SNP	9360045	1	T	C	0.006	-1.057345e-01	1.843340e-01	1.000000e-05	1.801113e-01	5.670128e-01	5.689446e-01	5.704528e-01
2	2R_9360057_SNP	9360057	2	A	G	0.030	6.805962e-02	8.337144e-02	1.000000e-05	1.000000e-05	4.154744e-01	4.198708e-01	4.322146e-01
2	2R_9360062_SNP	9360062	3	G	A	0.012	-5.126916e-02	1.308168e-01	1.000000e-05	3.008594e-01	6.956232e-01	6.796929e-01	6.820046e-01
2	2R_9360071_SNP	9360071	12	T	C	0.353	2.152783e-02	3.078447e-02	1.174743e-02	3.117097e-01	4.853383e-01	4.746274e-01	4.770600e-01
2	2R_9360091_DEL	9360091	2	A	AAAACTATAAACCA	0.012	-5.080297e-02	1.308131e-01	1.000000e-05	3.005265e-01	6.982449e-01	6.822651e-01	6.845712e-01
2	2R_9360094_SNP	9360094	14	T	A	0.364	1.860145e-02	3.078338e-02	6.569532e-03	3.069874e-01	5.464896e-01	5.347448e-01	5.370250e-01
2	2R_9360127_SNP	9360127	16	C	T	0.342	1.236452e-02	3.143758e-02	1.000000e-05	2.965604e-01	6.945998e-01	6.796085e-01	6.817238e-01
2	2R_9360128_DEL	9360128	11	C	CAA	0.357	1.978963e-02	3.061328e-02	1.855100e-02	3.203201e-01	5.188877e-01	5.067170e-01	5.093977e-01
2	2R_9360135_SNP	9360135	5	T	A	0.190	6.691382e-02	3.634699e-02	1.000000e-05	1.000000e-05	6.741056e-02	6.627085e-02	7.046218e-02
2	2R_9360163_SNP	9360163	3	A	G	0.012	-5.118494e-02	1.308170e-01	1.000000e-05	3.011406e-01	6.960984e-01	6.800872e-01	6.824137e-01
2	2R_9360170_SNP	9360170	5	A	C	0.012	-4.865239e-02	1.308327e-01	1.000000e-05	2.983246e-01	7.104659e-01	6.943771e-01	6.966278e-01
2	2R_9360173_SNP	9360173	15	G	C	0.333	1.946063e-02	3.151327e-02	1.000000e-05	2.973459e-01	5.377265e-01	5.269794e-01	5.289998e-01
2	2R_9360177_SNP	9360177	11	C	T	0.350	1.983659e-02	3.073818e-02	1.544153e-02	3.177525e-01	5.195976e-01	5.076104e-01	5.102085e-01
2	2R_9360181_SNP	9360181	11	A	C	0.350	1.332946e-02	3.075772e-02	1.000000e-05	2.887690e-01	6.653088e-01	6.528855e-01	6.546377e-01
2	2R_9360185_SNP	9360185	14	A	T	0.344	2.629419e-02	3.114102e-02	3.305664e-02	3.350142e-01	3.996842e-01	3.894706e-01	3.925484e-01
2	2R_9360191_SNP	9360191	10	A	G	0.411	2.369305e-02	2.969525e-02	8.020910e-02	3.925793e-01	4.260838e-01	4.125020e-01	4.174908e-01
2	2R_9360193_SNP	9360193	12	A	G	0.346	2.055422e-02	3.091996e-02	1.357616e-02	3.156327e-01	5.071291e-01	4.956179e-01	4.981482e-01
2	2R_9360203_SNP	9360203	11	G	T	0.471	2.234222e-02	2.936329e-02	3.155820e-02	3.390684e-01	4.478026e-01	4.360743e-01	4.392710e-01
2	2R_9360233_SNP	9360233	0	C	T	0.006	-1.612406e-01	1.840884e-01	1.000000e-05	2.468642e-01	3.823572e-01	3.776810e-01	3.795447e-01
2	2R_9360244_SNP	9360244	12	G	A	0.365	1.126983e-02	3.057460e-02	1.000000e-05	2.457252e-01	7.128948e-01	7.075106e-01	7.081545e-01
2	2R_9360267_SNP	9360267	0	A	G	0.006	2.739640e-01	1.832714e-01	8.022112e-03	3.254921e-01	1.368511e-01	1.320451e-01	1.355522e-01
2	2R_9360272_SNP	9360272	0	T	G	0.006	1.431514e-02	1.845100e-01	1.000000e-05	2.350687e-01	9.382519e-01	9.326676e-01	9.328380e-01
2	2R_9360277_INS	9360277	4	ACA	A	0.006	2.043191e-01	1.838441e-01	1.000000e-05	7.630941e-02	2.680156e-01	2.682513e-01	2.725870e-01
2	2R_9360305_SNP	9360305	12	A	G	0.327	-1.071885e-03	3.139874e-02	1.000000e-05	2.263696e-01	9.728082e-01	9.803122e-01	9.803810e-01
2	2R_9360380_SNP	9360380	0	C	T	0.012	1.161647e-02	1.308599e-01	1.000000e-05	2.408767e-01	9.293715e-01	9.197115e-01	9.200483e-01
2	2R_9360407_SNP	9360407	4	T	C	0.104	1.744500e-02	4.712914e-02	2.029649e-02	2.838399e-01	7.117402e-01	7.001908e-01	7.018057e-01
2	2R_9360410_SNP	9360410	11	A	T	0.318	-4.317519e-02	3.133538e-02	1.000000e-05	1.000000e-05	1.701067e-01	1.694276e-01	1.760906e-01
2	2R_9360413_SNP	9360413	15	C	A	0.301	3.559880e-02	3.234871e-02	9.812824e-02	3.832714e-01	2.727204e-01	2.641032e-01	2.683287e-01
2	2R_9360441_DEL	9360441	26	T	TT	0.239	3.116568e-02	3.609533e-02	1.000000e-05	1.838162e-01	3.891486e-01	3.880114e-01	3.900325e-01
2	2R_9360447_SNP	9360447	2	T	G	0.012	1.168917e-01	1.305576e-01	1.000000e-05	1.530941e-01	3.719089e-01	3.720696e-01	3.745702e-01
2	2R_9360509_SNP	9360509	0	A	G	0.006	-1.410105e-01	1.841884e-01	1.000000e-05	2.722141e-01	4.450149e-01	4.383893e-01	4.401640e-01
2	2R_9360560_SNP	9360560	12	T	C	0.423	-1.826054e-02	2.979367e-02	3.899495e-02	3.234963e-01	5.407813e-01	5.285015e-01	5.313157e-01
2	2R_9360566_INS	9360566	14	TACTCCCCACTGCCGAACGCT	T	0.026	-1.642738e-01	9.232375e-02	1.000000e-05	1.000000e-05	7.701665e-02	7.585505e-02	8.188158e-02
2	2R_9360567_INS	9360567	25	CCCCACTGCCGAACGCTC	C	0.168	-3.139339e-02	4.109207e-02	1.000000e-05	9.021261e-02	4.459656e-01	4.498698e-01	4.544549e-01
2	2R_9360609_SNP	9360609	9	T	C	0.189	1.432494e-02	3.727187e-02	1.000000e-05	2.215486e-01	7.012209e-01	7.004462e-01	7.010210e-01
2	2R_9360643_SNP	9360643	0	G	A	0.018	-2.187008e-02	1.071590e-01	1.000000e-05	1.948054e-01	8.385332e-01	8.497733e-01	8.509270e-01
2	2R_9360667_SNP	9360667	10	C	A	0.456	-7.140895e-04	2.938621e-02	1.000000e-05	2.343185e-01	9.806424e-01	9.698920e-01	9.700549e-01
2	2R_9360668_SNP	9360668	11	C	A	0.452	-3.594613e-03	2.949737e-02	1.000000e-05	2.531039e-01	9.031556e-01	8.890908e-01	8.898847e-01
2	2R_9360671_SNP	9360671	7	T	C	0.180	-6.507313e-02	3.745846e-02	9.156876e-02	3.446111e-01	8.420533e-02	8.092644e-02	8.442651e-02
2	2R_9360684_SNP	9360684	0	T	G	0.018	1.482535e-01	1.065530e-01	1.000000e-05	1.000000e-05	1.659782e-01	1.652567e-01	1.736331e-01
2	2R_9360778_SNP	9360778	8	T	C	0.306	-1.424241e-02	3.153298e-02	1.000000e-05	1.904991e-01	6.520984e-01	6.550016e-01	6.561397e-01
2	2R_9360839_SNP	9360839	2	A	G	0.006	4.402972e-02	1.844927e-01	1.713828e-03	2.779723e-01	8.116691e-01	7.952838e-01	7.969590e-01
2	2R_9360853_SNP	9360853	0	G	T	0.006	-1.979687e-02	1.845069e-01	1.000000e-05	2.360983e-01	9.146837e-01	9.092220e-01	9.094301e-01
2	2R_9360854_SNP	9360854	8	C	T	0.362	1.409887e-02	3.023381e-02	1.000000e-05	2.670199e-01	6.415921e-01	6.332684e-01	6.344187e-01
2	2R_9360866_SNP	9360866	10	A	T	0.259	1.790179e-02	3.335789e-02	1.000000e-05	1.745192e-01	5.922221e-01	5.950900e-01	5.967237e-01
2	2R_9360868_SNP	9360868	8	G	T	0.263	1.701404e-02	3.302773e-02	1.000000e-05	1.891260e-01	6.071376e-01	6.088204e-01	6.100688e-01
2	2R_9360869_SNP	9360869	9	A	G	0.264	1.674236e-02	3.306566e-02	1.000000e-05	1.885348e-01	6.132920e-01	6.151811e-01	6.164318e-01
2	2R_9360883_SNP	9360883	10	G	A	0.278	2.110830e-02	3.260871e-02	1.000000e-05	1.927069e-01	5.183185e-01	5.180322e-01	5.194461e-01
2	2R_9360898_SNP	9360898	0	T	C	0.042	-8.273100e-02	7.073622e-02	1.000000e-05	1.274402e-01	2.438504e-01	2.429142e-01	2.462531e-01
2	2R_9360900_SNP	9360900	5	T	C	0.086	-4.433110e-02	5.130900e-02	1.000000e-05	2.292030e-01	3.888333e-01	3.848804e-01	3.866672e-01
2	2R_9360909_SNP	9360909	5	T	G	0.092	-4.935422e-02	4.970069e-02	1.000000e-05	2.074783e-01	3.221412e-01	3.191652e-01	3.213727e-01
2	2R_9360920_INS	9360920	10	G	GCTT	0.158	-1.339022e-02	4.008834e-02	1.000000e-05	2.006596e-01	7.387878e-01	7.425903e-01	7.433974e-01
2	2R_9360930_SNP	9360930	7	A	G	0.155	-1.712352e-02	4.000970e-02	1.000000e-05	1.885570e-01	6.692173e-01	6.728229e-01	6.739956e-01
2	2R_9360947_SNP	9360947	7	C	G	0.087	-4.369295e-02	5.134240e-02	1.000000e-05	2.155858e-01	3.959891e-01	3.928704e-01	3.946373e-01
2	2R_9360962_SNP	9360962	5	G	A	0.209	2.414945e-02	3.541468e-02	1.000000e-05	1.714748e-01	4.962492e-01	4.971937e-01	4.990556e-01
2	2R_9360966_SNP	9360966	3	A	C	0.115	2.586198e-02	4.484292e-02	5.419456e-02	3.423673e-01	5.649072e-01	5.498917e-01	5.536151e-01
2	2R_9360975_SNP	9360975	5	T	C	0.190	-1.423447e-03	3.671599e-02	1.000000e-05	2.318857e-01	9.691210e-01	9.644727e-01	9.645567e-01
2	2R_9361038_SNP	9361038	0	A	G	0.006	-1.051604e-01	1.843327e-01	1.000000e-05	1.807873e-01	5.691152e-01	5.710311e-01	5.725203e-01
2	2R_9361160_SNP	9361160	1	G	C	0.012	-1.552978e-01	1.294321e-01	2.987222e-01	7.715596e-01	2.319111e-01	2.187652e-01	2.351098e-01
2	2R_9361175_SNP	9361175	8	A	G	0.150	-2.341008e-02	4.068962e-02	1.000000e-05	2.080265e-01	5.658451e-01	5.648477e-01	5.659191e-01
2	2R_9361210_SNP	9361210	2	T	C	0.072	-3.797677e-02	5.505703e-02	1.000000e-05	2.938257e-01	4.913011e-01	4.821443e-01	4.841363e-01
2	2R_9361212_SNP	9361212	15	A	G	0.131	-4.638757e-02	4.397292e-02	1.000000e-05	2.749886e-01	2.929984e-01	2.872588e-01	2.897854e-01
2	2R_9361223_SNP	9361223	1	G	A	0.006	-2.599909e-01	1.834098e-01	1.000000e-05	1.000000e-05	1.581991e-01	1.574025e-01	1.654208e-01
2	2R_9361224_SNP	9361224	16	T	C	0.197	-1.161708e-02	3.747890e-02	1.000000e-05	2.828555e-01	7.569776e-01	7.428581e-01	7.445420e-01
2	2R_9361227_SNP	9361227	2	A	C	0.006	2.733014e-01	1.832966e-01	1.000000e-05	1.000000e-05	1.378505e-01	1.368863e-01	1.432591e-01
2	2R_9361234_SNP	9361234	1	G	A	0.006	-2.597434e-01	1.834119e-01	1.000000e-05	1.000000e-05	1.585979e-01	1.578049e-01	1.657772e-01
2	2R_9361237_SNP	9361237	3	T	C	0.024	3.035695e-02	9.308747e-02	1.000000e-05	2.159854e-01	7.447503e-01	7.454847e-01	7.460067e-01
2	2R_9361246_SNP	9361246	3	A	C	0.042	-1.620815e-02	7.104403e-02	1.000000e-05	2.417204e-01	8.198164e-01	8.143334e-01	8.147410e-01
2	2R_9361322_DEL	9361322	0	C	CTCACTCACACGCAC	0.006	1.221570e-01	1.842695e-01	1.000000e-05	2.128839e-01	5.082975e-01	5.065049e-01	5.077522e-01
2	2R_9361337_SNP	9361337	1	A	C	0.072	1.101682e-01	5.445579e-02	1.000000e-05	1.000000e-05	4.466976e-02	4.366430e-02	4.808881e-02
2	2R_9361339_SNP	9361339	0	T	C	0.006	2.739640e-01	1.832714e-01	8.022112e-03	3.254921e-01	1.368511e-01	1.320451e-01	1.355522e-01
2	2R_9361340_SNP	9361340	2	G	A	0.181	5.121936e-02	3.689338e-02	1.000000e-05	2.587838e-01	1.669037e-01	1.628155e-01	1.659362e-01
2	2R_9361374_SNP	9361374	5	A	G	0.098	-6.314475e-03	4.842662e-02	1.000000e-05	2.619993e-01	8.964137e-01	8.783668e-01	8.796124e-01
2	2R_9361404_DEL	9361404	1	CT	ACGTGGTGG	0.012	1.197338e-01	1.305373e-01	1.000000e-05	2.738105e-02	3.603487e-01	3.630688e-01	3.699689e-01
2	2R_9361407_SNP	9361407	10	G	T	0.190	4.057356e-03	3.731459e-02	1.000000e-05	2.100088e-01	9.135450e-01	9.280435e-01	9.287461e-01
2	2R_9361411_SNP	9361411	4	A	G	0.024	1.366314e-01	9.251856e-02	1.000000e-05	2.121662e-01	1.416239e-01	1.389141e-01	1.421063e-01
2	2R_9361412_SNP	9361412	4	C	G	0.024	1.366314e-01	9.251856e-02	1.000000e-05	2.121662e-01	1.416239e-01	1.389141e-01	1.421063e-01
2	2R_9361420_SNP	9361420	8	A	T	0.206	2.999402e-02	3.586903e-02	1.000000e-05	6.323917e-02	4.042393e-01	4.076888e-01	4.130496e-01
2	2R_9361425_SNP	9361425	1	A	C	0.030	-6.438445e-02	8.338125e-02	1.000000e-05	2.645753e-01	4.411120e-01	4.348878e-01	4.365967e-01
2	2R_9361432_SNP	9361432	1	A	T	0.012	1.026315e-01	1.306251e-01	1.000000e-05	1.426864e-01	4.331659e-01	4.347058e-01	4.373384e-01
2	2R_9361443_SNP	9361443	25	G	A	0.014	2.802530e-01	1.293410e-01	2.927575e-01	6.228227e-01	3.167759e-02	2.978244e-02	3.338607e-02
2	2R_9361444_SNP	9361444	9	T	A	0.013	2.756461e-01	1.292891e-01	2.880759e-01	6.202991e-01	3.447673e-02	3.243697e-02	3.618391e-02
2	2R_9361450_DEL	9361450	3	G	GCT	0.042	-1.624842e-02	7.104398e-02	1.000000e-05	2.434802e-01	8.193764e-01	8.133633e-01	8.138021e-01
2	2R_9361453_SNP	9361453	3	C	T	0.091	-3.857938e-02	4.972744e-02	1.000000e-05	2.230224e-01	4.389611e-01	4.358879e-01	4.374155e-01
2	2R_9361455_DEL	9361455	4	T	TT	0.085	-3.986976e-02	5.131631e-02	1.000000e-05	2.380705e-01	4.382991e-01	4.341411e-01	4.356843e-01
2	2R_9361465_SNP	9361465	16	C	A	0.066	1.101500e-02	6.018178e-02	1.000000e-05	2.472035e-01	8.549988e-01	8.462024e-01	8.467062e-01
2	2R_9361468_SNP	9361468	15	T	C	0.072	-4.667376e-03	5.757419e-02	1.000000e-05	2.225071e-01	9.354862e-01	9.418616e-01	9.420344e-01
2	2R_9361474_SNP	9361474	16	C	T	0.066	1.101500e-02	6.018178e-02	1.000000e-05	2.472035e-01	8.549988e-01	8.462024e-01	8.467062e-01
2	2R_9361481_INS	9361481	5	GTTTTTTTATCAGG	G	0.104	-2.907923e-02	4.709110e-02	5.717439e-03	2.883715e-01	5.377445e-01	5.276446e-01	5.294679e-01
2	2R_9361482_INS	9361482	1	TTTTTCAATCAGTT	C	0.066	-7.679592e-03	5.738619e-02	1.000000e-05	2.159110e-01	8.937046e-01	9.008057e-01	9.011620e-01
2	2R_9361490_DEL	9361490	4	T	TTATTTTATT	0.006	-2.573922e-01	1.834421e-01	1.000000e-05	1.000000e-05	1.624474e-01	1.616910e-01	1.696080e-01
2	2R_9361491_SNP	9361491	13	C	T	0.277	-2.384481e-02	3.295110e-02	1.000000e-05	2.272803e-01	4.703040e-01	4.669530e-01	4.683279e-01
2	2R_9361492_SNP	9361492	14	A	G	0.429	2.082974e-02	2.991196e-02	1.000000e-05	1.042275e-01	4.871721e-01	4.918830e-01	4.959355e-01
2	2R_9361508_SNP	9361508	11	A	T	0.357	1.489486e-02	3.062790e-02	1.000000e-05	1.240607e-01	6.273841e-01	6.364951e-01	6.404100e-01
2	2R_9361510_SNP	9361510	5	A	T	0.104	-2.907923e-02	4.709110e-02	5.717439e-03	2.883715e-01	5.377445e-01	5.276446e-01	5.294679e-01
2	2R_9361519_SNP	9361519	9	A	C	0.195	5.266731e-02	3.659752e-02	1.000000e-05	1.000000e-05	1.520065e-01	1.511543e-01	1.574847e-01
2	2R_9361522_SNP	9361522	3	A	G	0.006	-2.587280e-01	1.834274e-01	1.000000e-05	1.000000e-05	1.602572e-01	1.594799e-01	1.674660e-01
2	2R_9361534_SNP	9361534	0	T	A	0.030	1.512859e-01	8.269370e-02	1.000000e-05	1.000000e-05	6.912280e-02	6.797786e-02	7.340618e-02
2	2R_9361554_SNP	9361554	10	G	A	0.487	-3.368624e-02	2.916309e-02	1.000000e-05	1.000000e-05	2.497101e-01	2.501414e-01	2.590733e-01
2	2R_9361557_SNP	9361557	2	A	T	0.072	5.598350e-02	5.496439e-02	1.000000e-05	2.447279e-01	3.099030e-01	3.051622e-01	3.074315e-01
2	2R_9361588_SNP	9361588	8	G	A	0.450	-8.556608e-03	2.922615e-02	1.000000e-05	1.776730e-01	7.700618e-01	7.801235e-01	7.818859e-01
2	2R_9361590_SNP	9361590	9	A	T	0.415	-1.846608e-02	2.957379e-02	1.000000e-05	9.440422e-02	5.332176e-01	5.399312e-01	5.448785e-01
2	2R_9361593_SNP	9361593	8	T	A	0.113	1.253764e-02	4.601651e-02	1.000000e-05	2.285950e-01	7.856072e-01	7.841213e-01	7.844855e-01
2	2R_9361598_SNP	9361598	7	T	G	0.099	-4.278479e-02	4.835758e-02	3.601249e-02	3.173522e-01	3.775666e-01	3.684276e-01	3.712123e-01
2	2R_9361607_SNP	9361607	7	G	C	0.143	7.465874e-03	4.142841e-02	1.000000e-05	2.371480e-01	8.572064e-01	8.524916e-01	8.527811e-01
2	2R_9361630_SNP	9361630	1	A	G	0.060	4.013590e-02	5.991747e-02	1.000000e-05	2.722011e-01	5.038822e-01	4.965796e-01	4.981484e-01
2	2R_9361662_SNP	9361662	2	C	G	0.060	4.026728e-02	5.992847e-02	1.000000e-05	2.747798e-01	5.025672e-01	4.950168e-01	4.966301e-01
2	2R_9361699_SNP	9361699	0	T	C	0.006	-3.342194e-02	1.844951e-01	1.000000e-05	2.352220e-01	8.564680e-01	8.527677e-01	8.530339e-01
2	2R_9361744_SNP	9361744	0	A	G	0.018	1.482535e-01	1.065530e-01	1.000000e-05	1.000000e-05	1.659782e-01	1.652567e-01	1.736331e-01
2	2R_9361761_SNP	9361761	0	A	C	0.006	6.882769e-02	1.844359e-01	1.000000e-05	2.093040e-01	7.094910e-01	7.109595e-01	7.116360e-01
2	2R_9361765_SNP	9361765	6	G	A	0.451	3.529389e-02	2.891963e-02	1.000000e-05	1.000000e-05	2.240392e-01	2.240541e-01	2.417585e-01
2	2R_9361769_SNP	9361769	1	A	G	0.030	5.022914e-02	8.343984e-02	1.000000e-05	1.822711e-01	5.480086e-01	5.494333e-01	5.509285e-01
2	2R_9361792_DEL	9361792	1	A	AGA	0.012	-2.450654e-01	1.294781e-01	1.000000e-05	4.703052e-03	6.013598e-02	5.902514e-02	6.289543e-02
2	2R_9361800_INS	9361800	28	A	AATCCGTTGGGCA	0.329	3.483679e-02	3.299125e-02	1.000000e-05	1.000000e-05	2.925298e-01	2.937719e-01	3.120766e-01
2	2R_9361824_SNP	9361824	7	C	T	0.298	5.747001e-02	3.137909e-02	1.000000e-05	1.000000e-05	6.882222e-02	6.767815e-02	7.336959e-02
2	2R_9361829_SNP	9361829	0	T	C	0.042	4.097139e-02	7.095585e-02	1.000000e-05	2.407091e-01	5.644375e-01	5.601781e-01	5.611968e-01
2	2R_9361834_SNP	9361834	1	A	C	0.024	1.835711e-01	9.200678e-02	1.000000e-05	1.000000e-05	4.765814e-02	4.662730e-02	5.061034e-02
2	2R_9361837_SNP	9361837	4	T	G	0.067	9.833949e-02	5.695857e-02	1.587810e-01	4.719108e-01	8.611627e-02	8.199285e-02	8.632885e-02
2	2R_9361842_SNP	9361842	2	C	G	0.054	2.942770e-02	6.301285e-02	1.000000e-05	2.859316e-01	6.411043e-01	6.295741e-01	6.312285e-01
2	2R_9361860_SNP	9361860	1	A	T	0.024	1.857360e-01	9.198059e-02	1.000000e-05	1.000000e-05	4.506539e-02	4.405642e-02	4.801849e-02
2	2R_9361884_SNP	9361884	3	T	A	0.042	4.529414e-02	7.096814e-02	1.000000e-05	1.829852e-01	5.242022e-01	5.249052e-01	5.264569e-01
2	2R_9361974_SNP	9361974	0	G	A	0.012	3.133142e-01	1.285837e-01	1.000000e-05	1.000000e-05	1.588026e-02	1.530126e-02	1.752137e-02
2	2R_9361985_INS	9361985	0	CC	C	0.006	7.399573e-02	1.844238e-01	1.000000e-05	2.587326e-01	6.887694e-01	6.811186e-01	6.820247e-01
2	2R_9361994_SNP	9361994	1	G	A	0.066	-5.943897e-02	5.775879e-02	4.519076e-01	8.443874e-01	3.049347e-01	2.967134e-01	3.227222e-01
2	2R_9362035_SNP	9362035	0	A	C	0.006	7.399573e-02	1.844238e-01	1.000000e-05	2.587326e-01	6.887694e-01	6.811186e-01	6.820247e-01
2	2R_9362045_SNP	9362045	2	A	G	0.048	-4.812586e-02	6.656242e-02	1.000000e-05	6.059118e-02	4.706860e-01	4.762719e-01	4.823659e-01
2	2R_9362052_SNP	9362052	3	A	C	0.030	4.498115e-02	8.347351e-02	1.000000e-05	1.857866e-01	5.907003e-01	5.926972e-01	5.940329e-01
2	2R_9362057_SNP	9362057	4	A	G	0.037	3.071060e-03	7.651506e-02	1.000000e-05	2.292046e-01	9.680324e-01	9.672359e-01	9.672857e-01
2	2R_9362065_SNP	9362065	4	C	T	0.067	6.447227e-02	5.721793e-02	4.166793e-02	3.372593e-01	2.614599e-01	2.539391e-01	2.573036e-01
2	2R_9362067_SNP	9362067	7	T	C	0.205	1.563040e-02	3.589503e-02	1.000000e-05	1.810790e-01	6.638034e-01	6.684293e-01	6.698127e-01
2	2R_9362068_SNP	9362068	8	G	A	0.219	3.335938e-02	3.508511e-02	1.000000e-05	3.295019e-02	3.430816e-01	3.453343e-01	3.515374e-01
2	2R_9362085_SNP	9362085	4	A	G	0.067	6.225628e-02	5.723262e-02	3.353741e-02	3.254974e-01	2.782707e-01	2.707893e-01	2.739402e-01
2	2R_9362146_SNP	9362146	11	A	C	0.363	3.278486e-03	3.053013e-02	1.000000e-05	2.440424e-01	9.146130e-01	9.042081e-01	9.046413e-01
2	2R_9362164_MNP	9362164	1	AAC	GCA	0.006	-1.047791e-01	1.843373e-01	1.000000e-05	1.812720e-01	5.705250e-01	5.724271e-01	5.739029e-01
2	2R_9362168_DEL	9362168	0	TA	GCTGGGCCCCAT	0.006	-1.051604e-01	1.843327e-01	1.000000e-05	1.807873e-01	5.691152e-01	5.710311e-01	5.725203e-01
2	2R_9362179_SNP	9362179	4	C	T	0.030	-1.360283e-01	8.288473e-02	1.000000e-05	2.000448e-01	1.026546e-01	1.003808e-01	1.036645e-01
2	2R_9362182_MNP	9362182	0	CTTTA	GGGAG	0.006	-1.051604e-01	1.843327e-01	1.000000e-05	1.807873e-01	5.691152e-01	5.710311e-01	5.725203e-01
2	2R_9362199_SNP	9362199	0	T	A	0.024	1.370087e-01	9.248730e-02	1.000000e-05	4.577756e-02	1.404013e-01	1.393665e-01	1.438201e-01
2	2R_9362204_SNP	9362204	6	T	C	0.086	-2.098886e-02	5.141678e-02	2.804272e-02	3.409028e-01	6.836453e-01	6.626678e-01	6.670827e-01
2	2R_9362213_SNP	9362213	2	C	T	0.102	-5.321189e-02	4.691278e-02	1.000000e-05	2.124801e-01	2.583155e-01	2.552741e-01	2.578448e-01
2	2R_9362246_SNP	9362246	2	A	G	0.036	-1.255631e-01	7.588585e-02	4.477939e-02	3.384046e-01	9.988895e-02	9.603915e-02	9.957671e-02
2	2R_9362289_SNP	9362289	2	T	C	0.078	2.172181e-02	5.311892e-02	1.000000e-05	2.494268e-01	6.831196e-01	6.777538e-01	6.785062e-01
2	2R_9362291_SNP	9362291	1	C	G	0.012	1.429543e-01	1.303965e-01	1.000000e-05	2.770821e-01	2.745334e-01	2.690773e-01	2.717117e-01
2	2R_9362344_SNP	9362344	2	T	C	0.048	-3.480717e-02	6.680024e-02	1.461524e-01	4.585354e-01	6.030169e-01	5.808559e-01	5.925727e-01
2	2R_9362345_SNP	9362345	2	G	A	0.036	-1.145043e-01	7.597993e-02	1.000000e-05	2.480345e-01	1.337028e-01	1.304105e-01	1.336336e-01
2	2R_9362358_INS	9362358	2	CC	C	0.048	-9.211757e-03	6.667611e-02	7.500721e-03	2.574348e-01	8.902840e-01	8.756143e-01	8.765776e-01
2	2R_9362366_SNP	9362366	3	T	G	0.048	-8.023771e-03	6.668196e-02	4.395690e-03	2.538399e-01	9.043681e-01	8.898392e-01	8.906763e-01
2	2R_9362446_SNP	9362446	4	T	C	0.061	-5.085761e-02	5.991067e-02	1.881998e-02	3.087716e-01	3.971646e-01	3.883434e-01	3.908740e-01
2	2R_9362449_SNP	9362449	0	C	A	0.006	8.208188e-03	1.845122e-01	1.000000e-05	2.252063e-01	9.645706e-01	9.720857e-01	9.721868e-01
2	2R_9362463_INS	9362463	1	CTCAAATGAGTTCG	C	0.006	1.888005e-01	1.839338e-01	1.000000e-05	1.477410e-01	3.061688e-01	3.054533e-01	3.082963e-01
2	2R_9362470_SNP	9362470	10	G	C	0.411	-4.575147e-03	2.973930e-02	1.000000e-05	1.960860e-01	8.779213e-01	8.936703e-01	8.950465e-01
2	2R_9362490_SNP	9362490	8	T	C	0.106	-3.141407e-02	4.714289e-02	5.246475e-02	3.595312e-01	5.061069e-01	4.915587e-01	4.956576e-01
2	2R_9362502_SNP	9362502	26	C	T	0.120	-2.439821e-02	4.751726e-02	1.000000e-05	2.564534e-01	6.083123e-01	6.019286e-01	6.029620e-01
2	2R_9362513_SNP	9362513	12	T	A	0.231	-1.996068e-02	3.492410e-02	9.013907e-05	2.810805e-01	5.684036e-01	5.594430e-01	5.610144e-01
2	2R_9362517_SNP	9362517	10	T	A	0.241	-2.048060e-02	3.420652e-02	1.000000e-05	2.115539e-01	5.501665e-01	5.490167e-01	5.501100e-01
2	2R_9362523_SNP	9362523	9	G	A	0.107	-5.958610e-02	4.698590e-02	1.000000e-05	1.000000e-05	2.065130e-01	2.062747e-01	2.163197e-01
2	2R_9362529_SNP	9362529	1	G	A	0.024	3.729454e-02	9.305842e-02	1.000000e-05	2.127442e-01	6.891086e-01	6.895422e-01	6.902178e-01
2	2R_9362532_SNP	9362532	15	C	G	0.353	-1.036024e-02	3.112672e-02	4.700071e-02	3.462286e-01	7.396746e-01	7.153243e-01	7.208887e-01
2	2R_9362535_SNP	9362535	33	A	C	0.452	-8.469360e-03	3.180714e-02	1.000000e-05	2.727351e-01	7.903600e-01	7.768581e-01	7.782045e-01
2	2R_9362541_SNP	9362541	14	T	C	0.234	-5.887415e-02	3.472737e-02	1.000000e-05	1.580238e-01	9.188874e-02	9.012929e-02	9.349253e-02
2	2R_9362546_SNP	9362546	3	C	T	0.109	1.451736e-02	4.592484e-02	1.000000e-05	2.223192e-01	7.523151e-01	7.519881e-01	7.524404e-01
2	2R_9362555_SNP	9362555	13	G	A	0.335	-1.013153e-02	3.130353e-02	5.941768e-02	3.700534e-01	7.466069e-01	7.182668e-01	7.259834e-01
2	2R_9362556_SNP	9362556	11	A	G	0.344	-9.569334e-03	3.091419e-02	4.705637e-02	3.488497e-01	7.572952e-01	7.310497e-01	7.371248e-01
2	2R_9362568_SNP	9362568	2	C	T	0.036	-1.259480e-01	7.706613e-02	3.995512e-01	6.697076e-01	1.040941e-01	1.007186e-01	1.082314e-01
2	2R_9362587_SNP	9362587	8	G	T	0.331	8.546549e-04	3.090014e-02	1.000000e-05	2.269155e-01	9.779677e-01	9.919687e-01	9.920393e-01
2	2R_9362590_SNP	9362590	15	A	T	0.464	-8.836906e-03	2.981952e-02	2.414141e-02	3.290295e-01	7.673360e-01	7.428097e-01	7.473978e-01
2	2R_9362623_SNP	9362623	5	T	A	0.104	3.296632e-02	4.707427e-02	1.000000e-05	2.397158e-01	4.847176e-01	4.805034e-01	4.818359e-01
2	2R_9362631_SNP	9362631	2	C	T	0.054	-7.432768e-02	6.278976e-02	1.000000e-05	1.000000e-05	2.382025e-01	2.384406e-01	2.465693e-01
2	2R_9362649_SNP	9362649	1	C	T	0.036	-1.963546e-03	7.648919e-02	1.000000e-05	2.342094e-01	9.795507e-01	9.690239e-01	9.691804e-01
2	2R_9362662_SNP	9362662	12	T	G	0.096	-1.586108e-02	4.994666e-02	1.000000e-05	2.952683e-01	7.512175e-01	7.338084e-01	7.360850e-01
2	2R_9362684_SNP	9362684	6	A	T	0.037	-7.092924e-02	7.633511e-02	1.000000e-05	3.862244e-02	3.541437e-01	3.566176e-01	3.626718e-01
2	2R_9362697_SNP	9362697	7	C	G	0.037	1.024412e-02	7.653838e-02	1.000000e-05	2.226892e-01	8.936890e-01	8.957927e-01	8.959987e-01
2	2R_9362707_SNP	9362707	5	C	T	0.031	-1.068965e-02	8.355840e-02	1.000000e-05	2.281130e-01	8.983590e-01	8.978997e-01	8.980582e-01
2	2R_9362751_SNP	9362751	13	T	C	0.213	2.174946e-02	3.605660e-02	1.000000e-05	5.390990e-02	5.471967e-01	5.560032e-01	5.637822e-01
2	2R_9362757_SNP	9362757	12	A	G	0.096	-2.019363e-02	4.993973e-02	2.444710e-02	3.293648e-01	6.864686e-01	6.664893e-01	6.702959e-01
2	2R_9362790_SNP	9362790	11	G	A	0.268	-1.138846e-02	3.315532e-02	1.000000e-05	2.246896e-01	7.316660e-01	7.306978e-01	7.311863e-01
2	2R_9362810_SNP	9362810	4	A	G	0.006	-1.981571e-01	1.840011e-01	1.584854e-01	4.871775e-01	2.830722e-01	2.720166e-01	2.790899e-01
2	2R_9362849_SNP	9362849	1	A	C	0.006	2.313845e-01	1.836405e-01	1.000000e-05	3.153738e-01	2.094428e-01	2.033137e-01	2.065684e-01
2	2R_9362850_SNP	9362850	1	T	C	0.006	2.313845e-01	1.836405e-01	1.000000e-05	3.153738e-01	2.094428e-01	2.033137e-01	2.065684e-01
2	2R_9362856_INS	9362856	7	TTTGCCAGACTTA	T	0.037	-2.510592e-02	7.651769e-02	1.000000e-05	2.156396e-01	7.432450e-01	7.447203e-01	7.452456e-01
2	2R_9362861_SNP	9362861	1	A	T	0.018	-1.145287e-01	1.068091e-01	1.000000e-05	1.348657e-01	2.851528e-01	2.845589e-01	2.876556e-01
2	2R_9362864_SNP	9362864	10	C	T	0.095	-7.381618e-03	4.992494e-02	1.000000e-05	2.658365e-01	8.826372e-01	8.646625e-01	8.660463e-01
2	2R_9362872_SNP	9362872	28	G	T	0.143	-1.120488e-02	4.442286e-02	1.000000e-05	2.659268e-01	8.011736e-01	7.886510e-01	7.897492e-01
2	2R_9362892_SNP	9362892	1	G	C	0.030	-8.724103e-02	8.325597e-02	1.000000e-05	5.081720e-02	2.962240e-01	2.972851e-01	3.023997e-01
2	2R_9362894_DEL	9362894	3	A	AACTCTTT	0.018	-3.257273e-02	1.071604e-01	1.000000e-05	2.068176e-01	7.615372e-01	7.648332e-01	7.654761e-01
2	2R_9362906_SNP	9362906	2	A	T	0.048	1.873882e-02	6.665126e-02	1.000000e-05	2.444139e-01	7.789476e-01	7.735008e-01	7.740076e-01
2	2R_9362930_SNP	9362930	0	A	C	0.024	-5.893214e-02	9.298419e-02	1.000000e-05	3.108783e-01	5.270924e-01	5.154327e-01	5.178084e-01
2	2R_9362932_SNP	9362932	2	A	T	0.060	-6.843902e-02	5.977435e-02	1.000000e-05	2.599243e-01	2.538754e-01	2.492513e-01	2.519041e-01
2	2R_9362948_SNP	9362948	7	C	T	0.137	-7.934852e-03	4.220649e-02	1.000000e-05	2.230268e-01	8.511057e-01	8.523320e-01	8.525945e-01
2	2R_9362967_SNP	9362967	3	C	T	0.012	1.346095e-01	1.304596e-01	1.000000e-05	2.403649e-01	3.036624e-01	2.996038e-01	3.018945e-01
2	2R_9362983_SNP	9362983	1	T	C	0.012	1.065450e-01	1.306062e-01	1.000000e-05	1.824497e-01	4.157987e-01	4.150707e-01	4.169909e-01
2	2R_9362988_SNP	9362988	4	G	C	0.037	-1.000703e-01	7.612019e-02	1.000000e-05	2.070949e-02	1.904460e-01	1.899736e-01	1.951618e-01
2	2R_9363089_DEL	9363089	15	T	TTCTTCTCTGGCT	0.275	-1.687382e-02	3.331783e-02	5.904808e-02	3.624101e-01	6.132127e-01	5.947326e-01	5.997439e-01
2	2R_9363114_SNP	9363114	8	C	A	0.263	-1.661070e-02	3.307051e-02	1.215182e-01	4.448513e-01	6.161353e-01	5.920003e-01	6.030551e-01
2	2R_9363117_DEL	9363117	2	T	TTTGATTGGCTT	0.090	-5.666173e-02	4.962596e-02	4.319525e-02	3.279812e-01	2.551915e-01	2.481754e-01	2.514293e-01
2	2R_9363125_SNP	9363125	21	C	G	0.122	9.307766e-02	4.571974e-02	1.000000e-05	1.000000e-05	4.335705e-02	4.236360e-02	4.742585e-02
2	2R_9363128_SNP	9363128	23	T	A	0.462	-1.217706e-02	3.062837e-02	1.000000e-05	4.801422e-02	6.914547e-01	7.098367e-01	7.228841e-01
2	2R_9363145_SNP	9363145	10	T	A	0.310	-6.378486e-03	3.163740e-02	1.285501e-03	2.930032e-01	8.404667e-01	8.170789e-01	8.198930e-01
2	2R_9363154_SNP	9363154	6	A	T	0.019	1.598906e-01	1.064879e-01	1.000000e-05	4.356186e-02	1.351285e-01	1.340682e-01	1.385123e-01
2	2R_9363162_SNP	9363162	10	C	A	0.278	-4.396342e-03	3.264806e-02	1.000000e-05	2.794757e-01	8.930449e-01	8.680247e-01	8.704419e-01
2	2R_9363164_SNP	9363164	11	G	A	0.318	-9.616193e-03	3.151607e-02	3.665758e-02	3.435448e-01	7.606568e-01	7.349250e-01	7.405186e-01
2	2R_9363166_SNP	9363166	13	A	G	0.342	-4.604239e-04	3.115005e-02	1.000000e-05	2.345631e-01	9.882248e-01	9.747999e-01	9.749908e-01
2	2R_9363179_SNP	9363179	8	G	A	0.256	-4.931696e-03	3.331544e-02	9.123427e-03	3.067666e-01	8.824985e-01	8.494154e-01	8.540834e-01
2	2R_9363208_SNP	9363208	8	C	A	0.125	4.914146e-03	4.397399e-02	1.000000e-05	2.226572e-01	9.111557e-01	9.146953e-01	9.148811e-01
2	2R_9363232_SNP	9363232	3	T	A	0.061	4.251682e-03	6.005407e-02	1.509975e-02	2.405322e-01	9.436441e-01	9.339279e-01	9.342722e-01
2	2R_9363281_SNP	9363281	0	T	G	0.018	2.351062e-01	1.056076e-01	1.000000e-05	3.580813e-02	2.734520e-02	2.653893e-02	2.928712e-02
2	2R_9363297_SNP	9363297	0	A	C	0.030	-7.061830e-02	8.334315e-02	1.000000e-05	1.557578e-01	3.980369e-01	3.983470e-01	4.007542e-01
2	2R_9363309_SNP	9363309	6	G	A	0.123	-4.226931e-02	4.381426e-02	1.000000e-05	1.775744e-01	3.360791e-01	3.346801e-01	3.370164e-01
2	2R_9363314_SNP	9363314	1	T	C	0.024	-9.948205e-02	9.278269e-02	1.000000e-05	1.065999e-01	2.851844e-01	2.851994e-01	2.888252e-01
2	2R_9363394_SNP	9363394	1	G	A	0.018	1.618698e-01	1.064394e-01	1.000000e-05	4.972728e-02	1.302202e-01	1.291079e-01	1.334445e-01
2	2R_9363408_SNP	9363408	1	G	A	0.018	1.865657e-01	1.061956e-01	1.000000e-05	1.253420e-02	8.079378e-02	7.962460e-02	8.385348e-02
2	2R_9363450_SNP	9363450	0	A	G	0.024	-9.965354e-02	9.277476e-02	1.000000e-05	1.064740e-01	2.843166e-01	2.843211e-01	2.879499e-01
2	2R_9363478_SNP	9363478	3	G	C	0.024	-1.139951e-03	9.311724e-02	1.000000e-05	2.287428e-01	9.902472e-01	9.914003e-01	9.914136e-01
2	2R_9363498_SNP	9363498	7	G	A	0.099	-1.457981e-02	4.844866e-02	1.000000e-05	2.830714e-01	7.638420e-01	7.487840e-01	7.505149e-01
2	2R_9363499_SNP	9363499	7	C	A	0.478	-1.034280e-02	2.903483e-02	8.709891e-02	4.160365e-01	7.221278e-01	6.907177e-01	7.021904e-01
2	2R_9363517_SNP	9363517	0	C	T	0.006	4.513488e-02	1.844896e-01	3.749476e-03	2.807137e-01	8.070317e-01	7.902804e-01	7.920773e-01
2	2R_9363604_SNP	9363604	7	A	C	0.267	-2.140399e-02	3.272730e-02	1.000000e-05	1.635412e-01	5.140102e-01	5.161272e-01	5.181151e-01
2	2R_9363614_INS	9363614	2	CAGATTAACATTAAAC	C	0.012	-2.454222e-02	1.308586e-01	1.000000e-05	2.188346e-01	8.514604e-01	8.541441e-01	8.544585e-01
2	2R_9363630_SNP	9363630	1	G	C	0.006	-7.272303e-02	1.844302e-01	1.000000e-05	1.952021e-01	6.938569e-01	6.974103e-01	6.983852e-01
2	2R_9363654_SNP	9363654	4	T	C	0.030	-7.120217e-02	8.337149e-02	1.000000e-05	1.523995e-01	3.943164e-01	3.947284e-01	3.972075e-01
2	2R_9363664_SNP	9363664	15	G	A	0.222	2.926023e-02	3.570155e-02	1.000000e-05	1.000000e-05	4.136315e-01	4.179707e-01	4.340646e-01
2	2R_9363671_SNP	9363671	0	T	C	0.012	-4.964306e-02	1.308062e-01	1.000000e-05	2.472804e-01	7.047898e-01	6.993685e-01	7.000484e-01
2	2R_9363672_SNP	9363672	1	T	C	0.012	3.021371e-01	1.287495e-01	1.000000e-05	1.695802e-01	2.012063e-02	1.930438e-02	2.153761e-02
2	2R_9363678_SNP	9363678	1	C	G	0.018	-1.366383e-01	1.066523e-01	1.000000e-05	1.818257e-01	2.019256e-01	1.995623e-01	2.025705e-01
2	2R_9363684_SNP	9363684	3	T	A	0.018	-1.021486e-01	1.068966e-01	1.000000e-05	2.648808e-01	3.406723e-01	3.353601e-01	3.375497e-01
2	2R_9363706_SNP	9363706	28	T	A	0.293	-3.036835e-02	3.408394e-02	1.000000e-05	2.187309e-01	3.742256e-01	3.708683e-01	3.727445e-01
2	2R_9363712_SNP	9363712	29	C	T	0.158	-5.721726e-02	4.251854e-02	1.000000e-05	1.284889e-01	1.802339e-01	1.787488e-01	1.822459e-01
2	2R_9363722_SNP	9363722	3	C	T	0.042	-1.258876e-01	7.038018e-02	1.000000e-05	8.675457e-02	7.549009e-02	7.414222e-02	7.780463e-02
2	2R_9363725_SNP	9363725	22	A	G	0.267	-5.812688e-02	3.411287e-02	1.000000e-05	1.713996e-01	9.026018e-02	8.833930e-02	9.166834e-02
2	2R_9363726_SNP	9363726	17	T	A	0.225	-5.101060e-02	3.562225e-02	1.000000e-05	3.745770e-02	1.540277e-01	1.531219e-01	1.579072e-01
2	2R_9363835_SNP	9363835	18	A	C	0.420	5.690025e-03	3.042995e-02	1.000000e-05	2.600203e-01	8.518987e-01	8.391421e-01	8.400961e-01
2	2R_9363838_SNP	9363838	12	G	A	0.218	3.288456e-02	3.558813e-02	7.851273e-02	3.832792e-01	3.568111e-01	3.454095e-01	3.498463e-01
2	2R_9363849_INS	9363849	18	CAAC	C	0.013	3.118827e-01	1.287010e-01	1.000000e-05	1.599242e-02	1.645446e-02	1.586131e-02	1.808489e-02
2	2R_9363861_SNP	9363861	0	A	G	0.012	3.133142e-01	1.285837e-01	1.000000e-05	1.000000e-05	1.588026e-02	1.530126e-02	1.752137e-02
2	2R_9363863_SNP	9363863	0	A	T	0.012	3.133142e-01	1.285837e-01	1.000000e-05	1.000000e-05	1.588026e-02	1.530126e-02	1.752137e-02
2	2R_9363864_DEL	9363864	0	A	ATA	0.012	3.133142e-01	1.285837e-01	1.000000e-05	1.000000e-05	1.588026e-02	1.530126e-02	1.752137e-02
2	2R_9363887_SNP	9363887	0	T	C	0.018	1.482535e-01	1.065530e-01	1.000000e-05	1.000000e-05	1.659782e-01	1.652567e-01	1.736331e-01
2	2R_9363943_SNP	9363943	3	T	C	0.048	-9.743687e-02	6.657785e-02	1.789784e-01	4.447553e-01	1.452208e-01	1.399084e-01	1.446226e-01
2	2R_9364001_SNP	9364001	12	C	T	0.269	-5.962119e-03	3.320277e-02	1.000000e-05	1.579679e-01	8.577116e-01	8.872446e-01	8.925069e-01
2	2R_9364006_SNP	9364006	12	G	C	0.468	-4.117162e-02	2.949801e-02	3.697788e-01	6.880988e-01	1.646561e-01	1.587347e-01	1.697585e-01
2	2R_9364008_SNP	9364008	0	T	G	0.018	1.482535e-01	1.065530e-01	1.000000e-05	1.000000e-05	1.659782e-01	1.652567e-01	1.736331e-01
2	2R_9364010_DEL	9364010	1	G	GCGACTGCGG	0.012	8.431054e-02	1.307040e-01	1.000000e-05	8.363902e-02	5.197857e-01	5.263848e-01	5.319572e-01
2	2R_9364011_SNP	9364011	12	G	C	0.090	-2.681563e-02	5.149402e-02	5.427705e-02	3.644610e-01	6.032332e-01	5.837864e-01	5.889552e-01
2	2R_9364025_SNP	9364025	5	T	G	0.196	-7.586983e-03	3.627081e-02	1.000000e-05	2.514715e-01	8.345673e-01	8.250150e-01	8.256414e-01
2	2R_9364026_SNP	9364026	8	T	C	0.094	-5.056026e-02	4.976560e-02	1.647557e-01	4.784846e-01	3.111231e-01	2.993134e-01	3.067825e-01
2	2R_9364035_SNP	9364035	0	A	C	0.006	3.047604e-01	1.829908e-01	1.000000e-05	2.901086e-01	9.771095e-02	9.440821e-02	9.775355e-02
2	2R_9364116_SNP	9364116	1	T	C	0.012	8.431054e-02	1.307040e-01	1.000000e-05	8.363902e-02	5.197857e-01	5.263848e-01	5.319572e-01
2	2R_9364117_DEL	9364117	0	T	TGCTGC	0.018	1.482535e-01	1.065530e-01	1.000000e-05	1.000000e-05	1.659782e-01	1.652567e-01	1.736331e-01
2	2R_9364161_SNP	9364161	7	A	G	0.081	-1.301536e-02	5.320634e-02	1.000000e-05	2.150972e-01	8.070524e-01	8.096753e-01	8.101058e-01
2	2R_9364227_DEL	9364227	2	G	GCCAGGAGCAGCGGGATGGTGG	0.006	2.761396e-01	1.832710e-01	1.000000e-05	5.441345e-02	1.337810e-01	1.326719e-01	1.369476e-01
2	2R_9364255_SNP	9364255	0	A	G	0.006	4.335395e-02	1.844826e-01	1.000000e-05	2.627179e-01	8.144961e-01	8.025421e-01	8.035343e-01
2	2R_9364257_SNP	9364257	2	A	G	0.030	-1.505847e-01	8.385964e-02	5.339202e-01	8.787605e-01	7.436508e-02	7.215920e-02	8.139123e-02
2	2R_9364299_SNP	9364299	0	T	A	0.006	2.729525e-01	1.832930e-01	1.000000e-05	1.000000e-05	1.383429e-01	1.373823e-01	1.437708e-01
2	2R_9364307_SNP	9364307	11	G	C	0.395	-6.410631e-03	3.003059e-02	1.000000e-05	2.271685e-01	8.312223e-01	8.308328e-01	8.311083e-01
2	2R_9364324_SNP	9364324	1	A	G	0.036	-1.257054e-01	7.705758e-02	3.980679e-01	6.678349e-01	1.047190e-01	1.013223e-01	1.088272e-01
2	2R_9364328_SNP	9364328	0	T	C	0.024	-1.760028e-01	9.208895e-02	1.000000e-05	5.585854e-02	5.769869e-02	5.654859e-02	6.008028e-02
2	2R_9364342_SNP	9364342	9	G	A	0.409	-4.298688e-02	2.948811e-02	1.000000e-05	2.399476e-01	1.467933e-01	1.435849e-01	1.467542e-01
2	2R_9364349_SNP	9364349	12	A	C	0.397	-4.042974e-02	2.993371e-02	1.000000e-05	2.491824e-01	1.786483e-01	1.749494e-01	1.779884e-01
2	2R_9364352_SNP	9364352	9	T	A	0.409	-4.797550e-02	2.944173e-02	1.000000e-05	1.353094e-01	1.051018e-01	1.034426e-01	1.069277e-01
2	2R_9364356_DEL	9364356	1	C	ATTTACTTTACTT	0.024	-2.036176e-03	9.310330e-02	1.000000e-05	2.287068e-01	9.825779e-01	9.833002e-01	9.833256e-01
2	2R_9364357_SNP	9364357	12	C	T	0.423	-4.871296e-02	2.957192e-02	1.000000e-05	1.953148e-01	1.013940e-01	9.922011e-02	1.025099e-01
2	2R_9364364_SNP	9364364	5	C	T	0.006	1.810331e-01	1.839945e-01	1.000000e-05	2.578737e-01	3.265941e-01	3.215602e-01	3.237856e-01
2	2R_9364366_SNP	9364366	12	T	C	0.429	-4.649302e-02	2.953546e-02	1.000000e-05	1.985433e-01	1.173585e-01	1.150246e-01	1.182990e-01
2	2R_9364368_SNP	9364368	13	C	T	0.426	-4.754807e-02	2.965466e-02	1.000000e-05	1.191383e-01	1.107489e-01	1.091900e-01	1.127825e-01
2	2R_9364373_SNP	9364373	1	A	T	0.024	-2.036176e-03	9.310330e-02	1.000000e-05	2.287068e-01	9.825779e-01	9.833002e-01	9.833256e-01
2	2R_9364376_DEL	9364376	1	C	TTTAGA	0.024	-2.036176e-03	9.310330e-02	1.000000e-05	2.287068e-01	9.825779e-01	9.833002e-01	9.833256e-01
2	2R_9364394_SNP	9364394	7	G	A	0.298	-5.677711e-03	3.169147e-02	1.000000e-05	2.471875e-01	8.580338e-01	8.497813e-01	8.502813e-01
2	2R_9364399_SNP	9364399	1	G	A	0.018	1.618698e-01	1.064394e-01	1.000000e-05	4.972728e-02	1.302202e-01	1.291079e-01	1.334445e-01
2	2R_9364400_SNP	9364400	10	G	C	0.291	-8.315353e-03	3.220955e-02	1.000000e-05	2.531076e-01	7.966000e-01	7.884905e-01	7.891608e-01
2	2R_9364412_SNP	9364412	1	A	G	0.018	1.618698e-01	1.064394e-01	1.000000e-05	4.972728e-02	1.302202e-01	1.291079e-01	1.334445e-01
2	2R_9364416_INS	9364416	1	GACTTTTAAT	A	0.018	1.618698e-01	1.064394e-01	1.000000e-05	4.972728e-02	1.302202e-01	1.291079e-01	1.334445e-01
2	2R_9364431_SNP	9364431	2	T	C	0.012	2.971157e-02	1.308522e-01	1.000000e-05	2.193308e-01	8.206548e-01	8.223614e-01	8.227112e-01
2	2R_9364432_SNP	9364432	2	T	C	0.012	2.072621e-01	1.298800e-01	1.000000e-05	4.786931e-02	1.124363e-01	1.112523e-01	1.154790e-01
2	2R_9364435_SNP	9364435	1	G	A	0.018	1.618698e-01	1.064394e-01	1.000000e-05	4.972728e-02	1.302202e-01	1.291079e-01	1.334445e-01
2	2R_9364444_DEL	9364444	1	C	CTTTCTA	0.018	1.618698e-01	1.064394e-01	1.000000e-05	4.972728e-02	1.302202e-01	1.291079e-01	1.334445e-01
2	2R_9364453_SNP	9364453	10	A	T	0.373	9.198511e-03	3.024790e-02	1.000000e-05	1.738547e-01	7.614295e-01	7.714888e-01	7.734352e-01
2	2R_9364468_SNP	9364468	11	G	A	0.172	3.830970e-02	3.879790e-02	2.866564e-02	3.097151e-01	3.248753e-01	3.169460e-01	3.197433e-01
2	2R_9364501_SNP	9364501	2	C	G	0.030	-1.464766e-01	8.369108e-02	2.305420e-01	4.459814e-01	8.193053e-02	7.881576e-02	8.290283e-02
2	2R_9364506_SNP	9364506	3	A	T	0.024	-3.945729e-03	9.311679e-02	1.000000e-05	2.278433e-01	9.662515e-01	9.669939e-01	9.670477e-01
2	2R_9364512_SNP	9364512	6	T	G	0.432	-1.692271e-03	2.917705e-02	1.000000e-05	2.234873e-01	9.538183e-01	9.613315e-01	9.614815e-01
2	2R_9364513_SNP	9364513	1	A	T	0.012	2.407163e-01	1.295272e-01	1.000000e-05	1.000000e-05	6.487969e-02	6.374885e-02	6.849674e-02
2	2R_9364522_SNP	9364522	8	A	C	0.331	2.099881e-02	3.088964e-02	8.272692e-02	3.862809e-01	4.975774e-01	4.827727e-01	4.878995e-01
2	2R_9364546_SNP	9364546	1	C	G	0.006	4.778657e-02	1.844793e-01	1.000000e-05	2.272917e-01	7.959293e-01	7.949063e-01	7.952500e-01
2	2R_9364551_SNP	9364551	3	C	G	0.055	-4.562159e-02	6.296570e-02	1.000000e-05	2.581109e-01	4.697501e-01	4.637039e-01	4.652303e-01
2	2R_9364558_SNP	9364558	5	G	T	0.012	-2.246213e-01	1.297209e-01	1.000000e-05	5.181312e-02	8.520721e-02	8.397848e-02	8.787289e-02
2	2R_9364578_SNP	9364578	0	C	G	0.006	-9.171073e-03	1.845119e-01	1.000000e-05	2.277212e-01	9.604176e-01	9.619363e-01	9.619982e-01
2	2R_9364622_SNP	9364622	0	A	C	0.012	2.279470e-02	1.324690e-01	1.367455e-01	2.489647e-01	8.635876e-01	8.590547e-01	8.596131e-01
2	2R_9364637_INS	9364637	0	TAC	T	0.012	2.279470e-02	1.324690e-01	1.367455e-01	2.489647e-01	8.635876e-01	8.590547e-01	8.596131e-01
2	2R_9364653_SNP	9364653	11	A	C	0.121	-3.882453e-02	4.492855e-02	9.773914e-02	4.039778e-01	3.887583e-01	3.758632e-01	3.811718e-01
2	2R_9364658_SNP	9364658	0	A	G	0.018	-1.709761e-01	1.063477e-01	1.000000e-05	1.000000e-05	1.097994e-01	1.086812e-01	1.136755e-01
2	2R_9364659_SNP	9364659	1	A	G	0.018	-5.666221e-02	1.070880e-01	1.000000e-05	2.204552e-01	5.974304e-01	5.955991e-01	5.964801e-01
2	2R_9364660_SNP	9364660	10	G	A	0.456	-2.171769e-02	2.935474e-02	5.953304e-02	3.699035e-01	4.604447e-01	4.473877e-01	4.515565e-01
2	2R_9364672_SNP	9364672	1	T	C	0.024	-1.968270e-01	9.266170e-02	4.880892e-01	8.212892e-01	3.513899e-02	3.359006e-02	3.871883e-02
2	2R_9364677_SNP	9364677	0	C	G	0.018	-8.086919e-02	1.069885e-01	1.000000e-05	2.900173e-01	4.507996e-01	4.426567e-01	4.446751e-01
2	2R_9364716_SNP	9364716	1	A	C	0.012	1.246997e-01	1.305093e-01	1.000000e-05	1.600280e-01	3.407220e-01	3.400364e-01	3.425679e-01
2	2R_9364735_INS	9364735	1	CT	C	0.018	6.268036e-02	1.070679e-01	1.000000e-05	1.923355e-01	5.590560e-01	5.597111e-01	5.609998e-01
2	2R_9364746_SNP	9364746	0	A	G	0.006	-2.613686e-01	1.833947e-01	1.000000e-05	1.000000e-05	1.559857e-01	1.551687e-01	1.631485e-01
2	2R_9364750_SNP	9364750	1	T	C	0.018	6.332954e-02	1.070656e-01	1.000000e-05	1.910409e-01	5.549884e-01	5.556920e-01	5.570130e-01
2	2R_9364768_SNP	9364768	0	C	G	0.006	-1.700988e-01	1.840404e-01	1.000000e-05	1.522376e-01	3.566992e-01	3.565458e-01	3.591355e-01
2	2R_9364806_SNP	9364806	13	A	G	0.123	-3.637360e-02	4.497755e-02	7.493583e-02	3.768192e-01	4.198419e-01	4.069440e-01	4.114163e-01
2	2R_9364827_SNP	9364827	0	T	A	0.018	1.482535e-01	1.065530e-01	1.000000e-05	1.000000e-05	1.659782e-01	1.652567e-01	1.736331e-01
2	2R_9364905_SNP	9364905	0	A	C	0.006	-2.613686e-01	1.833947e-01	1.000000e-05	1.000000e-05	1.559857e-01	1.551687e-01	1.631485e-01
2	2R_9365077_SNP	9365077	0	T	C	0.006	-2.313330e-01	1.837234e-01	5.486941e-02	3.480978e-01	2.097484e-01	2.032472e-01	2.068419e-01
2	2R_9365112_SNP	9365112	10	C	T	0.373	-1.813091e-02	3.025655e-02	7.422176e-02	3.659584e-01	5.498304e-01	5.345176e-01	5.391497e-01
2	2R_9365142_SNP	9365142	0	T	C	0.042	-6.586394e-02	7.084288e-02	1.000000e-05	1.000000e-05	3.538669e-01	3.565228e-01	3.646438e-01
2	2R_9365146_SNP	9365146	8	A	G	0.163	-8.355906e-02	3.904985e-02	4.957090e-01	8.626245e-01	3.383143e-02	3.223666e-02	3.751435e-02
2	2R_9365175_SNP	9365175	12	C	T	0.378	-3.968946e-02	3.021596e-02	1.000000e-05	2.029419e-01	1.908182e-01	1.880049e-01	1.909902e-01
2	2R_9365209_SNP	9365209	7	T	A	0.155	-4.662462e-02	3.989077e-02	1.707748e-01	4.971327e-01	2.441571e-01	2.343515e-01	2.412546e-01
2	2R_9365213_SNP	9365213	7	A	T	0.155	-4.662462e-02	3.989077e-02	1.707748e-01	4.971327e-01	2.441571e-01	2.343515e-01	2.412546e-01
2	2R_9365215_SNP	9365215	0	C	A	0.012	1.499920e-02	1.308578e-01	1.000000e-05	2.391098e-01	9.088831e-01	9.018178e-01	9.020964e-01
2	2R_9365236_SNP	9365236	0	C	T	0.024	-5.849318e-02	9.298586e-02	1.000000e-05	2.153780e-01	5.301780e-01	5.284085e-01	5.295547e-01
2	2R_9365239_SNP	9365239	0	T	C	0.006	-4.815210e-03	1.845129e-01	1.000000e-05	2.296040e-01	9.792114e-01	9.771225e-01	9.771596e-01
2	2R_9365280_SNP	9365280	1	T	A	0.042	-1.261696e-01	7.123921e-02	3.607825e-01	6.314304e-01	7.838427e-02	7.533753e-02	8.122792e-02
2	2R_9365285_SNP	9365285	11	G	A	0.503	-1.916840e-02	2.932663e-02	1.000000e-05	2.049126e-01	5.142626e-01	5.130867e-01	5.143693e-01
2	2R_9365324_SNP	9365324	6	C	T	0.105	-5.025031e-02	4.702503e-02	1.923800e-01	5.204110e-01	2.868075e-01	2.753291e-01	2.838872e-01
2	2R_9365333_SNP	9365333	7	G	T	0.205	3.489456e-02	3.595822e-02	2.846558e-01	6.194259e-01	3.332492e-01	3.210435e-01	3.356082e-01
2	2R_9365378_SNP	9365378	0	A	C	0.006	-2.613686e-01	1.833947e-01	1.000000e-05	1.000000e-05	1.559857e-01	1.551687e-01	1.631485e-01
2	2R_9365392_SNP	9365392	8	T	A	0.275	-4.123506e-03	3.256979e-02	1.000000e-05	2.111224e-01	8.994061e-01	9.102113e-01	9.107703e-01
2	2R_9365397_DEL	9365397	22	GGGCAGA	G	0.301	-1.212828e-02	3.316702e-02	1.000000e-05	1.687517e-01	7.150746e-01	7.236948e-01	7.256520e-01
2	2R_9365406_SNP	9365406	7	A	G	0.273	-6.463267e-03	3.252919e-02	1.000000e-05	1.996356e-01	8.427474e-01	8.527094e-01	8.536303e-01
2	2R_9365413_SNP	9365413	9	C	A	0.270	-1.008016e-02	3.283548e-02	1.000000e-05	1.804773e-01	7.592358e-01	7.682671e-01	7.698218e-01
2	2R_9365434_SNP	9365434	14	C	T	0.468	7.822917e-04	2.971102e-02	1.000000e-05	2.270390e-01	9.790257e-01	9.910977e-01	9.911577e-01
2	2R_9365435_SNP	9365435	0	T	C	0.018	-1.595201e-01	1.064550e-01	1.000000e-05	1.000000e-05	1.359090e-01	1.349312e-01	1.442580e-01
2	2R_9365581_SNP	9365581	6	G	T	0.142	-4.326362e-02	4.127480e-02	1.000000e-05	6.379061e-02	2.960772e-01	2.969817e-01	3.017319e-01
2	2R_9365584_SNP	9365584	6	C	T	0.037	6.096733e-02	7.638325e-02	3.755002e-02	3.596433e-01	4.259084e-01	4.134068e-01	4.171764e-01
2	2R_9365667_SNP	9365667	2	A	G	0.078	-4.849843e-02	5.308292e-02	2.095938e-01	5.581629e-01	3.622336e-01	3.475656e-01	3.593049e-01
2	2R_9365680_SNP	9365680	0	T	A	0.006	-2.499073e-01	1.834909e-01	1.000000e-05	1.826488e-01	1.750559e-01	1.726965e-01	1.758270e-01
2	2R_9365685_SNP	9365685	11	C	G	0.261	-4.868319e-02	3.335073e-02	4.260193e-01	7.824261e-01	1.462531e-01	1.410074e-01	1.535855e-01
2	2R_9365723_SNP	9365723	1	G	C	0.006	3.447556e-01	1.825661e-01	1.000000e-05	2.252927e-01	6.071830e-02	5.882165e-02	6.192484e-02
2	2R_9365804_SNP	9365804	0	G	A	0.024	1.237871e-01	9.259954e-02	1.000000e-05	1.000000e-05	1.831171e-01	1.825818e-01	1.902126e-01
2	2R_9365811_SNP	9365811	2	T	C	0.054	-4.051975e-02	6.297575e-02	1.000000e-05	2.856786e-01	5.208405e-01	5.118098e-01	5.135795e-01
2	2R_9365842_SNP	9365842	1	A	C	0.018	-7.536023e-02	1.070186e-01	1.000000e-05	1.303620e-01	4.823081e-01	4.857384e-01	4.886923e-01
2	2R_9365893_SNP	9365893	2	C	T	0.024	-2.235954e-01	9.124662e-02	4.257949e-01	8.109153e-01	1.530540e-02	1.429063e-02	1.725602e-02
2	2R_9365895_SNP	9365895	5	T	C	0.018	1.907371e-01	1.061753e-01	1.000000e-05	1.000000e-05	7.424356e-02	7.308644e-02	7.736899e-02
2	2R_9365900_SNP	9365900	0	G	A	0.006	1.823944e-01	1.839694e-01	1.000000e-05	2.119911e-01	3.229144e-01	3.200230e-01	3.222067e-01
2	2R_9365948_SNP	9365948	0	A	T	0.012	-6.220031e-02	1.307739e-01	1.000000e-05	2.658816e-01	6.349616e-01	6.269285e-01	6.280658e-01
2	2R_9365957_SNP	9365957	1	A	C	0.006	-7.369004e-02	1.844600e-01	1.188243e-02	2.836602e-01	6.900453e-01	6.779921e-01	6.796015e-01
2	2R_9365975_SNP	9365975	1	A	G	0.006	1.364064e-02	1.845136e-01	1.000000e-05	2.380153e-01	9.411570e-01	9.324123e-01	9.326631e-01
2	2R_9365990_SNP	9365990	3	G	T	0.061	-5.407896e-02	5.988305e-02	2.085295e-02	3.138180e-01	3.677941e-01	3.592913e-01	3.619830e-01
2	2R_9365991_INS	9365991	13	A	AGGAAAT	0.310	-6.509399e-03	3.195438e-02	1.000000e-05	1.973921e-01	8.388303e-01	8.492764e-01	8.502931e-01
2	2R_9365993_INS	9365993	9	C	CTTTAA	0.327	-3.940470e-03	3.109677e-02	1.000000e-05	2.053919e-01	8.993182e-01	9.142649e-01	9.151642e-01
2	2R_9366001_SNP	9366001	11	T	C	0.331	-1.394338e-03	3.119480e-02	1.000000e-05	2.235808e-01	9.644019e-01	9.805988e-01	9.808022e-01
2	2R_9366010_INS	9366010	18	T	TTT	0.320	5.480341e-03	3.219721e-02	1.000000e-05	2.688302e-01	8.650510e-01	8.471429e-01	8.486017e-01
2	2R_9366039_SNP	9366039	6	G	A	0.154	3.619500e-02	3.991032e-02	1.000000e-05	1.446226e-01	3.657699e-01	3.658457e-01	3.686032e-01
2	2R_9366061_SNP	9366061	0	G	A	0.006	3.052131e-01	1.829863e-01	1.000000e-05	1.000000e-05	9.720976e-02	9.605543e-02	1.007477e-01
2	2R_9366078_SNP	9366078	0	T	C	0.006	3.052131e-01	1.829863e-01	1.000000e-05	1.000000e-05	9.720976e-02	9.605543e-02	1.007477e-01
2	2R_9366080_SNP	9366080	0	G	C	0.006	3.052131e-01	1.829863e-01	1.000000e-05	1.000000e-05	9.720976e-02	9.605543e-02	1.007477e-01
2	2R_9366082_SNP	9366082	6	A	T	0.173	9.875791e-02	3.744948e-02	1.000000e-05	8.032419e-02	9.156012e-03	8.737892e-03	1.034552e-02
2	2R_9366083_SNP	9366083	6	C	T	0.179	9.256186e-02	3.701115e-02	1.000000e-05	2.434665e-02	1.335677e-02	1.283647e-02	1.485188e-02
2	2R_9366093_SNP	9366093	2	C	T	0.084	4.038694e-02	5.128493e-02	1.000000e-05	1.919234e-01	4.321115e-01	4.310939e-01	4.328341e-01
2	2R_9366142_SNP	9366142	5	G	C	0.018	1.631547e-01	1.064518e-01	1.000000e-05	3.418243e-02	1.272627e-01	1.261847e-01	1.306994e-01
2	2R_9366154_DEL	9366154	10	T	TATACG	0.234	1.436566e-03	3.455923e-02	1.000000e-05	2.400120e-01	9.668928e-01	9.527064e-01	9.530895e-01
2	2R_9366162_DEL	9366162	16	A	ATACGCACAGCCGTATCA	0.211	-5.663320e-04	3.660051e-02	1.000000e-05	2.287675e-01	9.876731e-01	9.993864e-01	9.993904e-01
2	2R_9366200_SNP	9366200	4	T	G	0.024	1.411802e-01	9.247740e-02	1.000000e-05	2.691462e-02	1.287524e-01	1.276998e-01	1.323358e-01
2	2R_9366205_SNP	9366205	10	A	G	0.190	-6.968992e-02	3.692182e-02	1.000000e-05	1.000000e-05	6.083845e-02	5.972464e-02	6.429407e-02
2	2R_9366229_SNP	9366229	0	A	C	0.042	4.766845e-02	7.093065e-02	1.000000e-05	1.437638e-01	5.024905e-01	5.055364e-01	5.081258e-01
2	2R_9366241_SNP	9366241	13	T	G	0.252	-6.609662e-02	3.366281e-02	1.000000e-05	1.000000e-05	5.125965e-02	5.020164e-02	5.525644e-02
2	2R_9366242_SNP	9366242	6	T	A	0.043	5.116678e-02	7.097331e-02	1.000000e-05	1.569469e-01	4.719667e-01	4.736129e-01	4.758238e-01
2	2R_9366246_SNP	9366246	5	T	C	0.049	-2.268476e-02	6.667497e-02	1.000000e-05	2.531349e-01	7.341142e-01	7.269301e-01	7.276595e-01
2	2R_9366323_SNP	9366323	0	G	C	0.018	-3.804768e-02	1.071318e-01	1.000000e-05	2.312018e-01	7.229293e-01	7.205590e-01	7.210664e-01
2	2R_9366353_SNP	9366353	2	A	C	0.030	-7.847373e-02	8.332812e-02	1.912297e-02	3.066244e-01	3.476924e-01	3.398324e-01	3.424728e-01
2	2R_9366391_SNP	9366391	1	A	C	0.006	-7.272303e-02	1.844302e-01	1.000000e-05	1.952021e-01	6.938569e-01	6.974103e-01	6.983852e-01
2	2R_9366444_SNP	9366444	0	A	G	0.018	-1.595201e-01	1.064550e-01	1.000000e-05	1.000000e-05	1.359090e-01	1.349312e-01	1.442580e-01
2	2R_9366458_SNP	9366458	1	T	C	0.090	-4.083288e-03	4.978669e-02	1.000000e-05	2.193225e-01	9.347331e-01	9.445629e-01	9.448460e-01
2	2R_9366484_SNP	9366484	6	T	C	0.253	-5.785401e-02	3.294597e-02	1.899410e-02	2.979594e-01	8.092804e-02	7.800451e-02	8.131609e-02
2	2R_9366498_SNP	9366498	12	T	C	0.404	4.360904e-02	2.998351e-02	4.648477e-01	8.637644e-01	1.477143e-01	1.426337e-01	1.569508e-01
2	2R_9366503_SNP	9366503	2	C	G	0.066	2.636205e-02	5.736501e-02	1.000000e-05	2.164968e-01	6.464410e-01	6.457345e-01	6.464854e-01
2	2R_9366508_SNP	9366508	21	A	G	0.429	4.884195e-02	3.060272e-02	4.913500e-01	8.889251e-01	1.123908e-01	1.085283e-01	1.207649e-01
2	2R_9366509_SNP	9366509	12	A	G	0.404	4.252583e-02	2.998601e-02	4.552914e-01	8.537905e-01	1.580102e-01	1.525258e-01	1.673066e-01
2	2R_9366520_SNP	9366520	12	C	G	0.179	7.818332e-03	3.837561e-02	1.000000e-05	1.572825e-01	8.388126e-01	8.630806e-01	8.676492e-01
2	2R_9366539_SNP	9366539	8	C	T	0.138	-1.817137e-03	4.223164e-02	1.000000e-05	2.451282e-01	9.657310e-01	9.466350e-01	9.473015e-01
2	2R_9366545_SNP	9366545	0	T	G	0.006	-2.613686e-01	1.833947e-01	1.000000e-05	1.000000e-05	1.559857e-01	1.551687e-01	1.631485e-01
2	2R_9366553_DEL	9366553	0	A	AACTGAGAGGAAGCTGTTTAACAGCTATGCAT	0.006	2.316258e-01	1.836354e-01	1.000000e-05	3.154231e-01	2.089578e-01	2.028364e-01	2.060932e-01
2	2R_9366555_SNP	9366555	7	T	C	0.149	-1.488698e-02	4.069479e-02	3.667206e-02	3.543338e-01	7.149649e-01	6.899344e-01	6.957092e-01
2	2R_9366557_SNP	9366557	12	A	G	0.295	2.716182e-03	3.230048e-02	1.000000e-05	2.237459e-01	9.330854e-01	9.374900e-01	9.376362e-01
2	2R_9366561_SNP	9366561	22	T	G	0.315	6.761834e-03	3.276975e-02	1.000000e-05	2.153043e-01	8.367752e-01	8.403089e-01	8.407024e-01
2	2R_9366562_SNP	9366562	7	C	G	0.031	8.175499e-02	8.333772e-02	1.000000e-05	1.298140e-01	3.280163e-01	3.281087e-01	3.312121e-01
2	2R_9366566_SNP	9366566	9	A	C	0.025	5.097892e-02	9.307689e-02	1.000000e-05	1.580535e-01	5.846284e-01	5.890290e-01	5.911655e-01
2	2R_9366575_SNP	9366575	1	C	A	0.006	-7.581357e-02	1.844574e-01	1.282584e-02	2.846168e-01	6.815963e-01	6.696515e-01	6.712864e-01
2	2R_9366594_SNP	9366594	4	G	A	0.055	1.285092e-02	6.306840e-02	1.000000e-05	2.170153e-01	8.387894e-01	8.417932e-01	8.421526e-01
2	2R_9366610_SNP	9366610	1	A	C	0.006	-7.272303e-02	1.844302e-01	1.000000e-05	1.952021e-01	6.938569e-01	6.974103e-01	6.983852e-01
2	2R_9366629_SNP	9366629	12	T	C	0.353	2.984793e-02	3.079939e-02	1.722487e-01	5.016874e-01	3.339013e-01	3.213804e-01	3.296077e-01
2	2R_9366630_SNP	9366630	10	A	G	0.348	3.402386e-02	3.067989e-02	2.078584e-01	5.438128e-01	2.690363e-01	2.584526e-01	2.670516e-01
2	2R_9366632_SNP	9366632	12	C	G	0.340	3.767682e-02	3.103766e-02	2.145339e-01	5.510691e-01	2.265077e-01	2.173727e-01	2.252816e-01
2	2R_9366638_SNP	9366638	5	A	T	0.031	8.071857e-02	8.332733e-02	1.000000e-05	9.035312e-02	3.341078e-01	3.353012e-01	3.394000e-01
2	2R_9366647_SNP	9366647	0	C	T	0.006	-1.927136e-02	1.845072e-01	1.000000e-05	2.224513e-01	9.169401e-01	9.211684e-01	9.213525e-01
2	2R_9366654_INS	9366654	9	ATTA	A	0.075	-9.123685e-03	5.522616e-02	1.000000e-05	2.437187e-01	8.689830e-01	8.615035e-01	8.619098e-01
2	2R_9366663_SNP	9366663	1	C	G	0.018	-1.712774e-01	1.077309e-01	2.049239e-01	3.792109e-01	1.137685e-01	1.102553e-01	1.141251e-01
2	2R_9366692_SNP	9366692	3	C	T	0.024	-1.114228e-01	9.310220e-02	9.218130e-02	2.991236e-01	2.330989e-01	2.279866e-01	2.310083e-01
2	2R_9366695_SNP	9366695	1	C	T	0.054	-2.400678e-02	6.301586e-02	1.000000e-05	2.407380e-01	7.037170e-01	6.992767e-01	6.998860e-01
2	2R_9366698_SNP	9366698	6	C	T	0.056	-9.491351e-02	6.281302e-02	1.000251e-01	3.563403e-01	1.326774e-01	1.281294e-01	1.318581e-01
2	2R_9366727_SNP	9366727	3	C	T	0.012	1.126180e-01	1.308617e-01	1.537445e-01	5.069848e-01	3.907064e-01	3.758285e-01	3.847573e-01
2	2R_9366729_SNP	9366729	14	A	C	0.331	2.143518e-02	3.145439e-02	1.000000e-05	2.843739e-01	4.965247e-01	4.878981e-01	4.897020e-01
2	2R_9366743_DEL	9366743	1	A	AAAACAGC	0.012	-3.847625e-02	1.308336e-01	1.000000e-05	2.216960e-01	7.690601e-01	7.690178e-01	7.694392e-01
2	2R_9366752_SNP	9366752	2	T	C	0.012	-3.866878e-02	1.308381e-01	1.000000e-05	2.217710e-01	7.679455e-01	7.678679e-01	7.682911e-01
2	2R_9366754_SNP	9366754	3	T	G	0.006	-1.238021e-01	1.842730e-01	1.000000e-05	2.000707e-01	5.026190e-01	5.017627e-01	5.031352e-01
2	2R_9366758_SNP	9366758	2	T	A	0.006	5.341541e-01	1.818649e-01	1.371585e+00	1.000000e+05	3.784010e-03	2.080993e-03	6.961413e-03
2	2R_9366764_SNP	9366764	6	G	A	0.111	8.030238e-02	4.580113e-02	2.718829e-01	5.742531e-01	8.139913e-02	7.766603e-02	8.290449e-02
2	2R_9366778_SNP	9366778	14	A	G	0.195	3.910123e-03	3.742880e-02	1.000000e-05	2.110712e-01	9.169238e-01	9.310448e-01	9.317025e-01
2	2R_9366780_SNP	9366780	14	T	A	0.195	1.366068e-02	3.741501e-02	1.000000e-05	1.667665e-01	7.154923e-01	7.242556e-01	7.263336e-01
2	2R_9366799_SNP	9366799	18	A	T	0.320	1.536489e-02	3.217793e-02	1.000000e-05	1.467701e-01	6.336359e-01	6.409838e-01	6.436950e-01
2	2R_9366868_SNP	9366868	12	C	T	0.103	1.271940e-01	4.753345e-02	1.000000e-05	2.237751e-01	8.200226e-03	7.735960e-03	9.197151e-03
2	2R_9366881_SNP	9366881	14	G	C	0.227	6.681929e-02	3.499176e-02	1.000000e-05	1.598284e-02	5.791304e-02	5.680991e-02	6.053317e-02
2	2R_9366917_DEL	9366917	31	T	TAGACTGTTT	0.248	2.770679e-02	3.632233e-02	1.000000e-05	1.101509e-01	4.466634e-01	4.499566e-01	4.536019e-01
2	2R_9366952_SNP	9366952	12	G	T	0.256	-2.675707e-02	3.370063e-02	1.531067e-01	4.841640e-01	4.283503e-01	4.120296e-01	4.213985e-01
2	2R_9366954_SNP	9366954	2	T	A	0.006	8.601022e-03	1.845187e-01	1.000000e-05	2.250286e-01	9.628775e-01	9.702460e-01	9.703516e-01
2	2R_9367006_SNP	9367006	13	A	T	0.394	2.114709e-02	3.020145e-02	1.000000e-05	6.628500e-02	4.847820e-01	4.906868e-01	4.968196e-01
2	2R_9367018_SNP	9367018	9	A	C	0.075	-5.855937e-02	5.504483e-02	2.388210e-02	3.053497e-01	2.889423e-01	2.816225e-01	2.845005e-01
2	2R_9367047_SNP	9367047	12	G	A	0.154	1.905424e-02	4.079583e-02	1.000000e-05	1.066519e-01	6.410670e-01	6.522280e-01	6.575262e-01
2	2R_9367050_SNP	9367050	2	A	G	0.024	-1.113633e-01	9.270826e-02	1.000000e-05	8.599692e-02	2.313758e-01	2.309888e-01	2.349558e-01
2	2R_9367085_SNP	9367085	8	A	T	0.237	4.935907e-02	3.403783e-02	1.324879e-01	4.022058e-01	1.489108e-01	1.434660e-01	1.477089e-01
2	2R_9367091_SNP	9367091	7	A	G	0.242	2.895093e-02	3.381659e-02	8.965503e-02	3.642044e-01	3.931677e-01	3.825967e-01	3.865249e-01
2	2R_9367133_SNP	9367133	0	A	C	0.006	-9.099048e-02	1.843781e-01	1.000000e-05	1.209420e-01	6.223120e-01	6.313818e-01	6.354689e-01
2	2R_9367155_SNP	9367155	9	A	G	0.258	1.388331e-02	3.333267e-02	1.000000e-05	1.632950e-01	6.775767e-01	6.850584e-01	6.871459e-01
2	2R_9367156_SNP	9367156	10	T	G	0.253	2.722938e-02	3.359162e-02	1.000000e-05	1.228507e-01	4.187558e-01	4.209011e-01	4.240544e-01
2	2R_9367191_SNP	9367191	5	A	G	0.018	1.631547e-01	1.064518e-01	1.000000e-05	3.418243e-02	1.272627e-01	1.261847e-01	1.306994e-01
2	2R_9367207_SNP	9367207	0	C	T	0.006	1.585654e-01	1.840691e-01	2.888693e-02	3.506104e-01	3.902357e-01	3.787417e-01	3.822445e-01
2	2R_9367219_SNP	9367219	27	A	C	0.383	2.252666e-02	3.182873e-02	2.665695e-02	3.222542e-01	4.800954e-01	4.690603e-01	4.717710e-01
2	2R_9367231_SNP	9367231	0	C	T	0.006	2.095078e-01	1.837954e-01	1.000000e-05	6.685302e-02	2.559712e-01	2.561288e-01	2.606771e-01
2	2R_9367288_SNP	9367288	0	T	G	0.006	-4.815210e-03	1.845129e-01	1.000000e-05	2.296040e-01	9.792114e-01	9.771225e-01	9.771596e-01
2	2R_9367332_SNP	9367332	9	G	T	0.208	2.779567e-02	3.590916e-02	1.000000e-05	1.983525e-01	4.399992e-01	4.386422e-01	4.402873e-01
2	2R_9367342_SNP	9367342	3	A	G	0.024	-4.147530e-02	9.306162e-02	1.000000e-05	2.371180e-01	6.564122e-01	6.525918e-01	6.532975e-01
2	2R_9367373_SNP	9367373	0	T	G	0.006	-2.613686e-01	1.833947e-01	1.000000e-05	1.000000e-05	1.559857e-01	1.551687e-01	1.631485e-01
2	2R_9367395_SNP	9367395	1	G	T	0.018	-5.938195e-02	1.070792e-01	1.000000e-05	2.230864e-01	5.799412e-01	5.779068e-01	5.788387e-01
2	2R_9367448_INS	9367448	8	TGAGCGCT	T	0.075	4.251397e-02	5.511793e-02	1.000000e-05	2.088565e-01	4.416094e-01	4.394099e-01	4.409752e-01
2	2R_9367473_SNP	9367473	3	T	G	0.012	-8.756876e-02	1.307007e-01	1.000000e-05	1.000000e-05	5.037922e-01	5.113658e-01	5.249388e-01
2	2R_9367474_DEL	9367474	1	G	GG	0.018	-5.938195e-02	1.070792e-01	1.000000e-05	2.230864e-01	5.799412e-01	5.779068e-01	5.788387e-01
2	2R_9367497_DEL	9367497	2	G	GCAG	0.018	-5.826842e-02	1.070888e-01	1.000000e-05	2.201581e-01	5.870936e-01	5.854341e-01	5.863501e-01
2	2R_9367504_SNP	9367504	8	A	G	0.094	-5.391916e-02	4.972635e-02	2.799816e-02	3.025298e-01	2.797963e-01	2.728454e-01	2.757242e-01
2	2R_9367508_SNP	9367508	2	T	A	0.018	-5.826842e-02	1.070888e-01	1.000000e-05	2.201581e-01	5.870936e-01	5.854341e-01	5.863501e-01
2	2R_9367562_SNP	9367562	2	A	G	0.006	-1.665143e-01	1.840668e-01	1.000000e-05	2.073285e-01	3.669668e-01	3.645293e-01	3.664801e-01
2	2R_9367567_SNP	9367567	2	G	T	0.012	-4.965869e-02	1.308157e-01	1.000000e-05	2.470521e-01	7.047216e-01	6.993483e-01	7.000251e-01
2	2R_9367600_SNP	9367600	3	A	G	0.006	4.270488e-02	1.844936e-01	1.000000e-05	2.621414e-01	8.172341e-01	8.053282e-01	8.063025e-01
2	2R_9367650_SNP	9367650	2	T	C	0.024	-5.098008e-02	9.302620e-02	1.000000e-05	1.585939e-01	5.844154e-01	5.889147e-01	5.910070e-01
2	2R_9367663_SNP	9367663	1	T	G	0.048	-1.550135e-02	6.664616e-02	1.000000e-05	2.263983e-01	8.163649e-01	8.157535e-01	8.160591e-01
2	2R_9367711_INS	9367711	25	C	CAAC	0.490	-1.597223e-02	3.074937e-02	1.000000e-05	1.180938e-01	6.041509e-01	6.126193e-01	6.166834e-01
2	2R_9367715_SNP	9367715	13	A	G	0.413	-2.985456e-02	2.992183e-02	1.000000e-05	1.348179e-01	3.198519e-01	3.197230e-01	3.227278e-01
2	2R_9367720_SNP	9367720	1	A	G	0.012	2.489021e-02	1.308535e-01	1.000000e-05	2.591434e-01	8.493735e-01	8.366259e-01	8.375414e-01
2	2R_9367724_SNP	9367724	4	C	G	0.073	5.074039e-02	5.502133e-02	1.000000e-05	2.496275e-01	3.577653e-01	3.533032e-01	3.553095e-01
2	2R_9367753_DEL	9367753	5	T	TT	0.006	-5.093192e-02	1.844878e-01	1.000000e-05	2.116261e-01	7.828362e-01	7.855297e-01	7.860530e-01
2	2R_9367753_SNP	9367753	6	C	T	0.019	-5.517650e-02	1.071230e-01	1.000000e-05	1.532955e-01	6.071851e-01	6.128000e-01	6.151482e-01
2	2R_9367754_SNP	9367754	21	T	C	0.456	-4.438047e-02	3.027009e-02	1.000000e-05	2.385014e-01	1.444993e-01	1.412446e-01	1.444219e-01
2	2R_9367763_SNP	9367763	13	A	T	0.277	1.947718e-03	3.300269e-02	1.000000e-05	2.246663e-01	9.530096e-01	9.585221e-01	9.586370e-01
2	2R_9367783_SNP	9367783	0	T	C	0.024	5.798958e-02	9.298777e-02	1.000000e-05	2.304207e-01	5.337293e-01	5.304159e-01	5.315185e-01
2	2R_9367860_SNP	9367860	5	G	A	0.025	1.402204e-01	9.249339e-02	1.000000e-05	2.103022e-02	1.314200e-01	1.303946e-01	1.351497e-01
2	2R_9367921_SNP	9367921	1	T	C	0.054	6.020769e-02	6.286998e-02	1.000000e-05	2.486429e-01	3.396299e-01	3.348848e-01	3.369929e-01
2	2R_9367938_SNP	9367938	17	G	A	0.159	-1.713670e-02	4.092447e-02	1.000000e-05	2.067079e-01	6.759476e-01	6.769532e-01	6.777376e-01
2	2R_9367972_SNP	9367972	1	G	T	0.090	5.996441e-02	4.958231e-02	9.597303e-03	2.590615e-01	2.282321e-01	2.239071e-01	2.267030e-01
2	2R_9367976_SNP	9367976	0	T	C	0.018	-5.689411e-02	1.070815e-01	1.000000e-05	1.536520e-01	5.959100e-01	6.011077e-01	6.034167e-01
2	2R_9368059_SNP	9368059	0	C	T	0.006	1.585654e-01	1.840691e-01	2.888693e-02	3.506104e-01	3.902357e-01	3.787417e-01	3.822445e-01
2	2R_9368090_SNP	9368090	0	A	T	0.012	1.950514e-01	1.299844e-01	1.000000e-05	1.000000e-05	1.353649e-01	1.343833e-01	1.396401e-01
2	2R_9368096_SNP	9368096	12	T	C	0.308	-6.319109e-02	3.153338e-02	1.000000e-05	2.055880e-01	4.670252e-02	4.520542e-02	4.814456e-02
2	2R_9368104_SNP	9368104	12	T	G	0.423	-5.064034e-02	2.955240e-02	1.000000e-05	1.182341e-01	8.847306e-02	8.698019e-02	9.048735e-02
2	2R_9368137_SNP	9368137	1	C	T	0.006	1.583191e-01	1.840736e-01	2.895840e-02	3.507629e-01	3.909822e-01	3.794610e-01	3.829682e-01
2	2R_9368139_SNP	9368139	8	T	C	0.094	-3.132166e-02	4.984515e-02	2.357672e-02	3.150609e-01	5.306191e-01	5.188289e-01	5.213587e-01
2	2R_9368145_SNP	9368145	5	T	C	0.166	-7.763206e-03	3.875442e-02	1.000000e-05	2.213155e-01	8.414771e-01	8.426685e-01	8.429641e-01
2	2R_9368169_SNP	9368169	12	T	C	0.455	-5.329715e-02	2.928635e-02	1.000000e-05	1.102272e-01	7.058126e-02	6.921069e-02	7.262387e-02
2	2R_9368170_SNP	9368170	0	T	C	0.018	-5.689411e-02	1.070815e-01	1.000000e-05	1.536520e-01	5.959100e-01	6.011077e-01	6.034167e-01
2	2R_9368174_SNP	9368174	0	A	G	0.006	2.729525e-01	1.832930e-01	1.000000e-05	1.000000e-05	1.383429e-01	1.373823e-01	1.437708e-01
2	2R_9368176_SNP	9368176	11	T	A	0.325	-7.372717e-02	3.082373e-02	1.000000e-05	1.799703e-01	1.787950e-02	1.712380e-02	1.924359e-02
2	2R_9368191_SNP	9368191	11	T	C	0.459	-5.634842e-02	2.913854e-02	1.000000e-05	9.955029e-02	5.483748e-02	5.361722e-02	5.687744e-02
2	2R_9368194_SNP	9368194	13	C	A	0.452	-5.580927e-02	2.937428e-02	1.000000e-05	1.168279e-01	5.917524e-02	5.786302e-02	6.112811e-02
2	2R_9368195_SNP	9368195	15	A	C	0.451	-5.561315e-02	2.957578e-02	1.000000e-05	1.979140e-01	6.181051e-02	6.009056e-02	6.321844e-02
2	2R_9368197_SNP	9368197	4	C	G	0.024	1.411802e-01	9.247740e-02	1.000000e-05	2.691462e-02	1.287524e-01	1.276998e-01	1.323358e-01
2	2R_9368206_SNP	9368206	1	C	T	0.024	-6.678723e-02	9.295901e-02	1.000000e-05	2.353219e-01	4.734844e-01	4.695418e-01	4.709110e-01
2	2R_9368209_DEL	9368209	2	T	TAACTTTA	0.018	-2.870183e-03	1.071840e-01	1.000000e-05	2.307542e-01	9.786689e-01	9.741900e-01	9.742451e-01
2	2R_9368209_SNP	9368209	16	C	T	0.421	-4.606438e-02	3.000967e-02	1.000000e-05	2.329662e-01	1.266914e-01	1.238473e-01	1.270772e-01
2	2R_9368215_SNP	9368215	8	G	T	0.025	1.396611e-01	9.252061e-02	1.000000e-05	2.925836e-02	1.330686e-01	1.320371e-01	1.366767e-01
2	2R_9368220_DEL	9368220	2	A	ATG	0.018	-2.870183e-03	1.071840e-01	1.000000e-05	2.307542e-01	9.786689e-01	9.741900e-01	9.742451e-01
2	2R_9368222_SNP	9368222	16	A	G	0.375	2.027459e-02	3.079685e-02	3.682613e-02	3.234135e-01	5.112361e-01	4.998853e-01	5.026306e-01
2	2R_9368234_SNP	9368234	15	T	A	0.118	8.210077e-02	4.588926e-02	3.412244e-01	6.471595e-01	7.542104e-02	7.198813e-02	7.812375e-02
2	2R_9368235_SNP	9368235	17	G	A	0.119	-6.606482e-02	4.594893e-02	2.487850e-01	5.787720e-01	1.523767e-01	1.456139e-01	1.529794e-01
2	2R_9368236_SNP	9368236	17	T	C	0.219	7.064746e-02	3.598494e-02	4.105548e-01	7.540692e-01	5.128780e-02	4.884496e-02	5.461311e-02
2	2R_9368239_SNP	9368239	8	C	T	0.131	-5.091176e-02	4.292349e-02	1.182160e-01	4.066942e-01	2.372758e-01	2.290407e-01	2.337179e-01
2	2R_9368241_SNP	9368241	11	T	C	0.414	1.995127e-02	2.977543e-02	1.785672e-02	2.985993e-01	5.037518e-01	4.944828e-01	4.965497e-01
2	2R_9368242_SNP	9368242	0	G	A	0.006	9.921608e-02	1.843525e-01	1.000000e-05	2.972927e-01	5.911690e-01	5.792735e-01	5.812680e-01
2	2R_9368244_SNP	9368244	1	G	A	0.024	-6.678723e-02	9.295901e-02	1.000000e-05	2.353219e-01	4.734844e-01	4.695418e-01	4.709110e-01
2	2R_9368247_SNP	9368247	5	T	G	0.264	4.083664e-02	3.263771e-02	2.713014e-01	6.041542e-01	2.126181e-01	2.041164e-01	2.136824e-01
2	2R_9368249_SNP	9368249	27	C	G	0.163	-3.300945e-02	4.185272e-02	1.000000e-05	2.153373e-01	4.314094e-01	4.287738e-01	4.303578e-01
2	2R_9368250_SNP	9368250	8	A	T	0.469	-8.259268e-02	2.849583e-02	3.785785e-01	7.344569e-01	4.257504e-03	3.910291e-03	5.140569e-03
2	2R_9368251_DEL	9368251	8	C	GGA	0.250	2.374142e-02	3.358367e-02	1.529050e-01	4.748795e-01	4.805989e-01	4.626642e-01	4.727186e-01
2	2R_9368263_INS	9368263	7	TCT	T	0.255	4.294802e-02	3.319192e-02	2.635089e-01	5.971059e-01	1.974869e-01	1.893786e-01	1.982764e-01
2	2R_9368266_MNP	9368266	4	GTTA	CCAT	0.268	3.895198e-02	3.236019e-02	2.548770e-01	5.886350e-01	2.304190e-01	2.211860e-01	2.307283e-01
2	2R_9368277_SNP	9368277	1	C	T	0.090	4.068472e-02	4.975727e-02	5.461529e-02	3.204279e-01	4.147213e-01	4.061656e-01	4.088493e-01
2	2R_9368279_INS	9368279	3	ACAA	A	0.012	-6.806701e-03	1.308763e-01	1.000000e-05	2.294703e-01	9.585843e-01	9.575102e-01	9.575753e-01
2	2R_9368281_INS	9368281	3	TCTAATGTACA	T	0.018	-3.169436e-03	1.071899e-01	1.000000e-05	2.308817e-01	9.764468e-01	9.720124e-01	9.720717e-01
2	2R_9368285_SNP	9368285	5	A	G	0.264	3.997261e-02	3.263400e-02	2.568978e-01	5.895098e-01	2.223571e-01	2.134409e-01	2.227808e-01
2	2R_9368294_DEL	9368294	6	A	ATACAA	0.272	4.048571e-02	3.242540e-02	2.632706e-01	5.981354e-01	2.135767e-01	2.049278e-01	2.143047e-01
2	2R_9368304_SNP	9368304	13	T	A	0.329	-4.745710e-03	3.144601e-02	1.000000e-05	2.573019e-01	8.802251e-01	8.659831e-01	8.669014e-01
2	2R_9368321_SNP	9368321	12	G	A	0.205	-3.022866e-02	3.640051e-02	1.000000e-05	2.497922e-01	4.074793e-01	4.022706e-01	4.040216e-01
2	2R_9368336_SNP	9368336	6	T	C	0.160	3.364665e-02	3.928941e-02	1.000000e-05	1.790200e-01	3.930223e-01	3.920656e-01	3.941329e-01
2	2R_9368378_SNP	9368378	0	A	T	0.006	1.354269e-02	1.845103e-01	1.000000e-05	2.379504e-01	9.415778e-01	9.328428e-01	9.330918e-01
2	2R_9368380_SNP	9368380	2	C	T	0.054	1.282157e-02	6.304637e-02	1.000000e-05	2.035228e-01	8.390970e-01	8.470505e-01	8.477948e-01
2	2R_9368395_SNP	9368395	9	T	G	0.101	-5.385030e-02	4.834773e-02	1.078385e-01	3.939497e-01	2.669698e-01	2.581051e-01	2.626214e-01
2	2R_9368405_SNP	9368405	5	G	C	0.061	1.009787e-01	5.953267e-02	1.714141e-03	2.359833e-01	9.172440e-02	8.897995e-02	9.223570e-02
2	2R_9368438_SNP	9368438	3	T	C	0.006	2.727772e-01	1.833047e-01	1.000000e-05	1.000000e-05	1.386196e-01	1.376609e-01	1.440411e-01
2	2R_9368528_SNP	9368528	3	A	G	0.012	2.411694e-02	1.308639e-01	1.000000e-05	2.583222e-01	8.540108e-01	8.412782e-01	8.421697e-01
2	2R_9368603_SNP	9368603	0	G	T	0.006	1.354269e-02	1.845103e-01	1.000000e-05	2.379504e-01	9.415778e-01	9.328428e-01	9.330918e-01
2	2R_9368685_SNP	9368685	0	T	G	0.006	-4.260966e-02	1.844836e-01	1.000000e-05	1.518608e-01	8.176247e-01	8.396148e-01	8.441118e-01
2	2R_9368691_SNP	9368691	0	A	G	0.006	3.047604e-01	1.829908e-01	1.000000e-05	2.901086e-01	9.771095e-02	9.440821e-02	9.775355e-02
2	2R_9368692_SNP	9368692	0	T	A	0.006	3.047604e-01	1.829908e-01	1.000000e-05	2.901086e-01	9.771095e-02	9.440821e-02	9.775355e-02
2	2R_9368714_INS	9368714	32	GAG	G	0.397	9.284643e-03	3.223209e-02	1.000000e-05	1.644115e-01	7.736633e-01	7.869312e-01	7.895520e-01
2	2R_9368725_SNP	9368725	12	T	C	0.103	5.691654e-02	4.834639e-02	1.000000e-05	1.802206e-01	2.407747e-01	2.386932e-01	2.414987e-01
2	2R_9368765_SNP	9368765	0	T	G	0.012	2.431781e-02	1.308494e-01	1.000000e-05	2.583931e-01	8.527926e-01	8.401108e-01	8.410026e-01
2	2R_9368774_SNP	9368774	8	C	G	0.500	-3.054591e-02	2.899038e-02	1.000000e-05	1.000000e-05	2.935713e-01	2.948348e-01	3.023416e-01
2	2R_9368799_SNP	9368799	9	G	T	0.258	1.221080e-02	3.333661e-02	1.000000e-05	2.208805e-01	7.146166e-01	7.140379e-01	7.145841e-01
2	2R_9368810_SNP	9368810	11	C	G	0.261	8.308658e-03	3.341791e-02	1.000000e-05	2.178790e-01	8.039552e-01	8.056505e-01	8.060446e-01
2	2R_9368814_INS	9368814	8	T	TGATAAAGT	0.263	1.188408e-02	3.304125e-02	1.000000e-05	2.223359e-01	7.195480e-01	7.187675e-01	7.192942e-01
2	2R_9368832_SNP	9368832	3	T	G	0.012	-9.385151e-02	1.306745e-01	1.000000e-05	2.101624e-01	4.736384e-01	4.716593e-01	4.730702e-01
2	2R_9368834_SNP	9368834	2	T	G	0.012	-9.536660e-02	1.306630e-01	1.000000e-05	2.094543e-01	4.665003e-01	4.645171e-01	4.659639e-01
2	2R_9368835_SNP	9368835	4	T	A	0.012	-9.026589e-02	1.306946e-01	1.000000e-05	2.116402e-01	4.907420e-01	4.887944e-01	4.901228e-01
2	2R_9368844_SNP	9368844	1	A	T	0.012	-4.961565e-02	1.308110e-01	1.000000e-05	2.475467e-01	7.049554e-01	6.994819e-01	7.001650e-01
2	2R_9368846_SNP	9368846	2	G	T	0.018	-9.071725e-02	1.069527e-01	1.000000e-05	1.972754e-01	3.975482e-01	3.957732e-01	3.976284e-01
2	2R_9368847_SNP	9368847	2	A	T	0.018	-9.071725e-02	1.069527e-01	1.000000e-05	1.972754e-01	3.975482e-01	3.957732e-01	3.976284e-01
2	2R_9368853_SNP	9368853	1	A	C	0.012	-4.961565e-02	1.308110e-01	1.000000e-05	2.475467e-01	7.049554e-01	6.994819e-01	7.001650e-01
2	2R_9368863_SNP	9368863	10	T	C	0.481	3.494371e-02	2.916597e-02	1.000000e-05	6.461364e-02	2.325864e-01	2.324278e-01	2.368798e-01
2	2R_9368872_SNP	9368872	2	T	G	0.024	-6.775107e-02	9.296171e-02	1.000000e-05	2.357697e-01	4.671471e-01	4.631563e-01	4.645559e-01
2	2R_9368875_SNP	9368875	0	T	A	0.012	-4.964306e-02	1.308062e-01	1.000000e-05	2.472804e-01	7.047898e-01	6.993685e-01	7.000484e-01
2	2R_9368878_SNP	9368878	1	T	A	0.024	-6.678723e-02	9.295901e-02	1.000000e-05	2.353219e-01	4.734844e-01	4.695418e-01	4.709110e-01
2	2R_9368882_SNP	9368882	1	C	T	0.024	-6.678723e-02	9.295901e-02	1.000000e-05	2.353219e-01	4.734844e-01	4.695418e-01	4.709110e-01
2	2R_9368885_SNP	9368885	1	C	T	0.024	-6.678723e-02	9.295901e-02	1.000000e-05	2.353219e-01	4.734844e-01	4.695418e-01	4.709110e-01
2	2R_9368891_SNP	9368891	5	T	A	0.018	1.631547e-01	1.064518e-01	1.000000e-05	3.418243e-02	1.272627e-01	1.261847e-01	1.306994e-01
2	2R_9368898_SNP	9368898	0	T	A	0.006	-4.108001e-02	1.844857e-01	1.000000e-05	2.379531e-01	8.240636e-01	8.197783e-01	8.201255e-01
2	2R_9368901_SNP	9368901	3	T	C	0.018	-3.564295e-03	1.071898e-01	1.000000e-05	2.311500e-01	9.735134e-01	9.689582e-01	9.690249e-01
2	2R_9368902_SNP	9368902	2	G	T	0.024	-6.743865e-02	9.296307e-02	1.000000e-05	2.352743e-01	4.692067e-01	4.652594e-01	4.666482e-01
2	2R_9368914_SNP	9368914	2	G	T	0.024	-6.775107e-02	9.296171e-02	1.000000e-05	2.357697e-01	4.671471e-01	4.631563e-01	4.645559e-01
2	2R_9368920_SNP	9368920	1	A	G	0.024	-6.678723e-02	9.295901e-02	1.000000e-05	2.353219e-01	4.734844e-01	4.695418e-01	4.709110e-01
2	2R_9368926_INS	9368926	2	ACATA	A	0.024	-6.536664e-02	9.297199e-02	1.000000e-05	2.342992e-01	4.829915e-01	4.791531e-01	4.804770e-01
2	2R_9368932_SNP	9368932	7	A	T	0.255	5.488807e-03	3.327561e-02	1.000000e-05	2.320643e-01	8.691842e-01	8.667936e-01	8.670122e-01
2	2R_9368943_SNP	9368943	2	A	T	0.018	-9.071725e-02	1.069527e-01	1.000000e-05	1.972754e-01	3.975482e-01	3.957732e-01	3.976284e-01
2	2R_9368946_SNP	9368946	3	C	A	0.018	-9.153245e-02	1.069545e-01	1.000000e-05	1.975210e-01	3.933380e-01	3.915129e-01	3.933870e-01
2	2R_9368953_SNP	9368953	1	T	A	0.018	-9.223235e-02	1.069390e-01	1.000000e-05	1.961793e-01	3.896697e-01	3.878889e-01	3.897915e-01
2	2R_9368958_SNP	9368958	2	T	G	0.018	-9.112571e-02	1.069506e-01	1.000000e-05	1.919875e-01	3.954220e-01	3.939065e-01	3.958171e-01
2	2R_9368970_SNP	9368970	3	T	A	0.012	-9.594099e-02	1.306653e-01	1.000000e-05	2.094688e-01	4.638324e-01	4.618255e-01	4.632842e-01
2	2R_9368972_SNP	9368972	3	T	A	0.006	-5.446000e-01	1.796168e-01	1.000000e-05	5.381882e-02	2.819459e-03	2.649431e-03	3.488566e-03
2	2R_9368973_SNP	9368973	2	G	A	0.012	-9.536660e-02	1.306630e-01	1.000000e-05	2.094543e-01	4.665003e-01	4.645171e-01	4.659639e-01
2	2R_9368975_SNP	9368975	2	A	T	0.012	-9.536660e-02	1.306630e-01	1.000000e-05	2.094543e-01	4.665003e-01	4.645171e-01	4.659639e-01
2	2R_9368977_SNP	9368977	3	C	T	0.012	-9.704243e-02	1.306604e-01	1.000000e-05	2.091911e-01	4.587087e-01	4.566773e-01	4.581608e-01
2	2R_9368978_SNP	9368978	2	C	A	0.012	-9.536660e-02	1.306630e-01	1.000000e-05	2.094543e-01	4.665003e-01	4.645171e-01	4.659639e-01
2	2R_9368985_SNP	9368985	9	G	A	0.164	7.530793e-02	3.901186e-02	1.000000e-05	1.000000e-05	5.526356e-02	5.417944e-02	5.824906e-02
2	2R_9368988_INS	9368988	10	T	TC	0.234	-2.259748e-03	3.455896e-02	1.000000e-05	2.320695e-01	9.479436e-01	9.440842e-01	9.441908e-01
2	2R_9369005_SNP	9369005	6	A	T	0.222	1.170996e-02	3.475392e-02	1.000000e-05	2.263592e-01	7.365883e-01	7.352609e-01	7.357341e-01
2	2R_9369007_SNP	9369007	0	C	A	0.012	2.431781e-02	1.308494e-01	1.000000e-05	2.583931e-01	8.527926e-01	8.401108e-01	8.410026e-01
2	2R_9369010_SNP	9369010	8	G	C	0.163	6.786819e-02	3.906972e-02	1.000000e-05	7.253735e-03	8.422360e-02	8.305555e-02	8.737598e-02
2	2R_9369016_SNP	9369016	2	G	T	0.018	1.695125e-01	1.063737e-01	1.000000e-05	1.000000e-05	1.129377e-01	1.118319e-01	1.172495e-01
2	2R_9369030_SNP	9369030	0	T	C	0.012	2.431781e-02	1.308494e-01	1.000000e-05	2.583931e-01	8.527926e-01	8.401108e-01	8.410026e-01
2	2R_9369040_SNP	9369040	1	T	A	0.024	-6.678723e-02	9.295901e-02	1.000000e-05	2.353219e-01	4.734844e-01	4.695418e-01	4.709110e-01
2	2R_9369050_SNP	9369050	6	G	A	0.185	-9.399262e-03	3.720126e-02	1.000000e-05	2.697409e-01	8.008437e-01	7.871222e-01	7.883776e-01
2	2R_9369070_SNP	9369070	1	A	G	0.024	-6.678723e-02	9.295901e-02	1.000000e-05	2.353219e-01	4.734844e-01	4.695418e-01	4.709110e-01
2	2R_9369076_INS	9369076	1	TAGTAGTATATGTACCT	T	0.030	-1.770998e-01	8.239213e-02	1.000000e-05	1.231955e-01	3.304511e-02	3.203123e-02	3.478326e-02
2	2R_9369087_SNP	9369087	0	T	A	0.024	-8.760079e-02	9.284801e-02	1.000000e-05	2.559505e-01	3.468036e-01	3.416557e-01	3.437599e-01
2	2R_9369104_SNP	9369104	6	G	A	0.191	-4.409886e-02	3.660437e-02	1.020420e-01	3.952310e-01	2.300172e-01	2.220750e-01	2.264666e-01
2	2R_9369121_DEL	9369121	16	AA	A	0.329	2.976112e-02	3.167497e-02	1.000000e-05	6.593291e-02	3.487990e-01	3.507813e-01	3.557228e-01
2	2R_9369142_SNP	9369142	9	C	T	0.365	1.843942e-02	3.027404e-02	1.000000e-05	1.135123e-01	5.433017e-01	5.494692e-01	5.534018e-01
2	2R_9369239_SNP	9369239	5	G	A	0.061	-1.305517e-01	5.918421e-02	1.000000e-05	2.332851e-01	2.876786e-02	2.755948e-02	3.009135e-02
2	2R_9369246_SNP	9369246	0	A	T	0.018	-5.689411e-02	1.070815e-01	1.000000e-05	1.536520e-01	5.959100e-01	6.011077e-01	6.034167e-01
2	2R_9369281_SNP	9369281	0	A	C	0.006	1.585654e-01	1.840691e-01	2.888693e-02	3.506104e-01	3.902357e-01	3.787417e-01	3.822445e-01
2	2R_9369373_SNP	9369373	4	A	G	0.098	4.307063e-03	4.841188e-02	1.000000e-05	2.337750e-01	9.292153e-01	9.246693e-01	9.248224e-01
2	2R_9369374_SNP	9369374	11	C	T	0.389	2.064887e-02	3.007911e-02	1.000000e-05	5.394256e-02	4.933647e-01	4.998939e-01	5.069516e-01
2	2R_9369404_SNP	9369404	1	T	C	0.024	-6.678723e-02	9.295901e-02	1.000000e-05	2.353219e-01	4.734844e-01	4.695418e-01	4.709110e-01
2	2R_9369498_SNP	9369498	2	C	G	0.030	9.455877e-02	8.321561e-02	1.000000e-05	1.732791e-01	2.574644e-01	2.555117e-01	2.582903e-01
2	2R_9369563_SNP	9369563	7	T	G	0.398	-9.893729e-03	2.963636e-02	5.063225e-02	3.418436e-01	7.389235e-01	7.158541e-01	7.210735e-01
2	2R_9369573_SNP	9369573	9	G	A	0.459	-2.111458e-02	2.923060e-02	1.000000e-05	6.289787e-02	4.710986e-01	4.766221e-01	4.827251e-01
2	2R_9369603_SNP	9369603	10	G	A	0.437	-2.055266e-02	2.946488e-02	1.000000e-05	9.881763e-02	4.864466e-01	4.913342e-01	4.956642e-01
2	2R_9369609_SNP	9369609	2	A	G	0.018	-2.174855e-01	1.058467e-01	1.000000e-05	2.157666e-01	4.147313e-02	4.001096e-02	4.285475e-02
2	2R_9369628_SNP	9369628	1	A	G	0.024	-6.678723e-02	9.295901e-02	1.000000e-05	2.353219e-01	4.734844e-01	4.695418e-01	4.709110e-01
2	2R_9369649_DEL	9369649	0	C	CC	0.012	-3.905774e-02	1.308279e-01	1.000000e-05	2.224309e-01	7.656622e-01	7.653926e-01	7.658164e-01
2	2R_9369655_SNP	9369655	0	A	G	0.012	-3.905774e-02	1.308279e-01	1.000000e-05	2.224309e-01	7.656622e-01	7.653926e-01	7.658164e-01
2	2R_9369670_SNP	9369670	9	C	T	0.371	3.567633e-02	3.010220e-02	1.353082e-01	4.360058e-01	2.376427e-01	2.289876e-01	2.342577e-01
2	2R_9369685_SNP	9369685	5	A	C	0.049	9.422835e-02	6.630393e-02	2.649304e-02	3.021512e-01	1.571467e-01	1.523793e-01	1.557236e-01
2	2R_9369698_SNP	9369698	2	T	A	0.012	-4.114554e-02	1.308335e-01	1.000000e-05	2.244684e-01	7.535455e-01	7.526714e-01	7.531115e-01
2	2R_9369700_SNP	9369700	4	G	C	0.104	-3.262264e-02	4.708322e-02	7.427028e-02	3.813918e-01	4.893581e-01	4.744161e-01	4.793533e-01
2	2R_9369720_SNP	9369720	14	C	A	0.448	4.486721e-03	2.980767e-02	1.000000e-05	2.849322e-01	8.805352e-01	8.547686e-01	8.574615e-01
2	2R_9369721_SNP	9369721	10	T	A	0.443	7.302860e-04	2.946244e-02	1.000000e-05	2.455214e-01	9.802546e-01	9.566769e-01	9.574916e-01
2	2R_9369733_SNP	9369733	0	A	G	0.012	1.316181e-02	1.308590e-01	1.000000e-05	2.361439e-01	9.200052e-01	9.141535e-01	9.143587e-01
2	2R_9369768_SNP	9369768	0	G	T	0.006	1.286557e-01	1.842429e-01	1.000000e-05	1.898586e-01	4.859704e-01	4.856953e-01	4.872498e-01
2	2R_9369783_SNP	9369783	1	C	T	0.006	-4.632699e-03	1.845163e-01	1.000000e-05	2.295765e-01	9.799996e-01	9.779232e-01	9.779591e-01
2	2R_9369794_SNP	9369794	4	A	C	0.055	-8.896166e-02	6.269722e-02	1.000000e-05	2.518240e-01	1.578004e-01	1.540802e-01	1.572228e-01
2	2R_9369837_SNP	9369837	3	T	C	0.036	-9.025981e-02	7.619612e-02	1.811544e-02	2.951574e-01	2.378799e-01	2.320019e-01	2.349741e-01
2	2R_9369872_SNP	9369872	0	T	C	0.018	-7.822827e-02	1.070003e-01	1.000000e-05	1.863298e-01	4.657470e-01	4.653873e-01	4.670647e-01
2	2R_9369873_SNP	9369873	4	A	G	0.104	6.723153e-02	4.683004e-02	4.427972e-02	3.533718e-01	1.529836e-01	1.474342e-01	1.511501e-01
2	2R_9369908_SNP	9369908	9	A	T	0.151	1.859720e-02	4.072721e-02	1.000000e-05	2.777469e-01	6.485352e-01	6.384507e-01	6.398543e-01
2	2R_9369917_SNP	9369917	1	T	G	0.006	1.476393e-02	1.845131e-01	1.000000e-05	2.385926e-01	9.363212e-01	9.275954e-01	9.278618e-01
2	2R_9369919_INS	9369919	1	TGT	T	0.006	1.488776e-02	1.845130e-01	1.000000e-05	2.389054e-01	9.357882e-01	9.268801e-01	9.271562e-01
2	2R_9369923_SNP	9369923	17	A	T	0.470	-2.283761e-02	2.994235e-02	1.000000e-05	1.230877e-01	4.467133e-01	4.494860e-01	4.526752e-01
2	2R_9369927_SNP	9369927	13	C	T	0.400	-6.630414e-03	3.015758e-02	1.000000e-05	1.816444e-01	8.262512e-01	8.406127e-01	8.425137e-01
2	2R_9370010_SNP	9370010	6	A	G	0.031	-2.105740e-01	8.195694e-02	1.000000e-05	7.784799e-02	1.106942e-02	1.059315e-02	1.236571e-02
2	2R_9370016_SNP	9370016	1	C	T	0.012	1.305922e-01	1.304746e-01	1.000000e-05	1.600156e-01	3.183312e-01	3.173427e-01	3.199712e-01
2	2R_9370030_SNP	9370030	3	G	C	0.024	9.357359e-02	9.283362e-02	1.000000e-05	2.298315e-01	3.149354e-01	3.108727e-01	3.130844e-01
2	2R_9370061_SNP	9370061	1	G	C	0.006	1.616127e-02	1.845123e-01	1.000000e-05	2.298227e-01	9.303088e-01	9.290151e-01	9.291248e-01
2	2R_9370062_SNP	9370062	6	A	G	0.037	3.022918e-02	7.649739e-02	1.000000e-05	2.491486e-01	6.932276e-01	6.873307e-01	6.880619e-01
2	2R_9370067_SNP	9370067	1	T	C	0.006	9.779232e-02	1.843604e-01	1.000000e-05	2.930683e-01	5.965151e-01	5.850732e-01	5.869405e-01
2	2R_9370085_SNP	9370085	2	A	G	0.006	9.819794e-02	1.843625e-01	1.000000e-05	2.929272e-01	5.949984e-01	5.836109e-01	5.854743e-01
2	2R_9370160_SNP	9370160	1	T	C	0.018	-2.655225e-01	1.051783e-01	1.000000e-05	1.936381e-02	1.252461e-02	1.202669e-02	1.398629e-02
2	2R_9370161_SNP	9370161	14	A	G	0.240	-4.648667e-02	3.450937e-02	1.000000e-05	1.014093e-01	1.797924e-01	1.786276e-01	1.824587e-01
2	2R_9370172_SNP	9370172	2	A	C	0.102	4.509823e-02	4.700048e-02	9.986536e-02	4.278605e-01	3.386888e-01	3.270179e-01	3.324632e-01
2	2R_9370187_DEL	9370187	0	T	TTGCGGTGCGTGCGCGTGTGTGT	0.012	2.431781e-02	1.308494e-01	1.000000e-05	2.583931e-01	8.527926e-01	8.401108e-01	8.410026e-01
2	2R_9370210_SNP	9370210	4	A	G	0.018	1.626873e-01	1.064500e-01	1.000000e-05	3.474196e-02	1.283419e-01	1.272684e-01	1.317843e-01
2	2R_9370228_SNP	9370228	4	T	C	0.061	7.667759e-03	6.003043e-02	1.000000e-05	2.336034e-01	8.985163e-01	8.947060e-01	8.948944e-01
2	2R_9370301_SNP	9370301	0	G	C	0.012	1.950514e-01	1.299844e-01	1.000000e-05	1.000000e-05	1.353649e-01	1.343833e-01	1.396401e-01
2	2R_9370305_SNP	9370305	0	T	A	0.012	-1.904259e-01	1.300257e-01	1.000000e-05	2.251978e-01	1.449416e-01	1.419276e-01	1.450994e-01
2	2R_9370336_SNP	9370336	7	G	A	0.112	-5.722889e-02	4.579241e-02	1.277865e-01	4.351336e-01	2.131514e-01	2.048942e-01	2.100450e-01
2	2R_9370358_SNP	9370358	0	G	A	0.006	-1.700988e-01	1.840404e-01	1.000000e-05	1.522376e-01	3.566992e-01	3.565458e-01	3.591355e-01
2	2R_9370511_INS	9370511	3	AA	A	0.006	3.051012e-02	1.845081e-01	1.000000e-05	2.029739e-01	8.688625e-01	8.797997e-01	8.806565e-01
2	2R_9370525_SNP	9370525	0	T	C	0.006	-1.410105e-01	1.841884e-01	1.000000e-05	2.722141e-01	4.450149e-01	4.383893e-01	4.401640e-01
2	2R_9370565_SNP	9370565	1	T	C	0.012	2.436644e-02	1.308540e-01	1.000000e-05	2.585308e-01	8.525068e-01	8.397866e-01	8.406835e-01
2	2R_9370567_SNP	9370567	10	G	T	0.184	-6.097827e-02	3.755422e-02	9.169520e-02	3.461241e-01	1.063288e-01	1.023465e-01	1.059789e-01
2	2R_9370584_SNP	9370584	11	A	T	0.159	-6.007984e-02	3.987062e-02	6.362438e-02	3.311388e-01	1.337446e-01	1.291012e-01	1.326753e-01
2	2R_9370588_SNP	9370588	5	A	T	0.012	2.109661e-01	1.298589e-01	1.000000e-05	3.455670e-02	1.061495e-01	1.049811e-01	1.093001e-01
2	2R_9370619_SNP	9370619	1	T	G	0.006	1.215408e-01	1.842753e-01	1.000000e-05	1.888433e-01	5.104496e-01	5.105588e-01	5.120473e-01
2	2R_9370634_SNP	9370634	1	T	C	0.006	-7.769589e-02	1.844557e-01	1.394141e-02	2.858319e-01	6.741414e-01	6.622357e-01	6.639065e-01
2	2R_9370668_SNP	9370668	0	T	G	0.006	-4.260966e-02	1.844836e-01	1.000000e-05	1.518608e-01	8.176247e-01	8.396148e-01	8.441118e-01
2	2R_9370679_SNP	9370679	10	C	T	0.310	-3.072059e-02	3.155091e-02	1.000000e-05	1.970701e-01	3.316306e-01	3.295520e-01	3.317486e-01
2	2R_9370680_SNP	9370680	1	T	C	0.006	-7.769589e-02	1.844557e-01	1.394141e-02	2.858319e-01	6.741414e-01	6.622357e-01	6.639065e-01
2	2R_9370681_SNP	9370681	0	T	G	0.006	-3.188114e-02	1.844967e-01	1.000000e-05	2.362724e-01	8.630187e-01	8.588466e-01	8.591157e-01
2	2R_9370687_SNP	9370687	0	C	T	0.024	-1.129985e-01	9.268259e-02	1.000000e-05	2.839404e-01	2.244983e-01	2.190819e-01	2.220325e-01
2	2R_9370688_SNP	9370688	0	C	T	0.006	4.335395e-02	1.844826e-01	1.000000e-05	2.627179e-01	8.144961e-01	8.025421e-01	8.035343e-01
2	2R_9370748_SNP	9370748	10	T	C	0.190	-5.065989e-02	3.710819e-02	1.000000e-05	2.530942e-01	1.740393e-01	1.699822e-01	1.730558e-01
2	2R_9370754_SNP	9370754	1	C	G	0.018	1.122912e-02	1.071748e-01	1.000000e-05	2.385070e-01	9.166817e-01	9.093943e-01	9.096559e-01
2	2R_9370766_SNP	9370766	12	T	C	0.186	-4.585754e-02	3.769338e-02	1.000000e-05	2.258750e-01	2.254857e-01	2.218212e-01	2.245774e-01
2	2R_9370789_SNP	9370789	8	A	T	0.175	-5.866684e-02	3.803328e-02	5.991942e-02	3.133578e-01	1.248531e-01	1.207007e-01	1.241669e-01
2	2R_9370791_SNP	9370791	10	C	G	0.165	-6.806182e-02	3.916188e-02	1.635011e-01	4.590555e-01	8.407212e-02	8.013928e-02	8.437684e-02
2	2R_9370816_SNP	9370816	9	A	T	0.170	-6.587190e-02	3.856137e-02	8.553920e-02	3.377135e-01	8.946183e-02	8.598734e-02	8.950285e-02
2	2R_9370823_SNP	9370823	7	T	A	0.292	3.406449e-02	3.178642e-02	2.988845e-02	3.102390e-01	2.854247e-01	2.783254e-01	2.812567e-01
2	2R_9370846_SNP	9370846	11	A	C	0.185	-5.974123e-02	3.758124e-02	6.828494e-02	3.173764e-01	1.138152e-01	1.098674e-01	1.133554e-01
2	2R_9370861_INS	9370861	7	AA	A	0.019	-2.316482e-01	1.056966e-01	1.000000e-05	1.000000e-05	2.979871e-02	2.896476e-02	3.240861e-02
2	2R_9370862_SNP	9370862	5	A	T	0.018	-9.181701e-02	1.069653e-01	1.000000e-05	1.909999e-01	3.919195e-01	3.904176e-01	3.923541e-01
2	2R_9370863_DEL	9370863	15	T	TT	0.124	-5.798356e-02	4.491615e-02	1.771266e-01	4.940268e-01	1.985232e-01	1.904508e-01	1.966714e-01
2	2R_9370866_SNP	9370866	0	A	G	0.006	1.823944e-01	1.839694e-01	1.000000e-05	2.119911e-01	3.229144e-01	3.200230e-01	3.222067e-01
2	2R_9370877_DEL	9370877	8	T	TGTTTGAATT	0.106	-5.054423e-02	4.707694e-02	1.286297e-01	4.212720e-01	2.845371e-01	2.747673e-01	2.800368e-01
2	2R_9370884_SNP	9370884	29	G	A	0.058	-1.103111e-01	6.646773e-02	9.629575e-03	2.278748e-01	9.887903e-02	9.627949e-02	9.954161e-02
2	2R_9370891_SNP	9370891	0	C	T	0.012	2.431781e-02	1.308494e-01	1.000000e-05	2.583931e-01	8.527926e-01	8.401108e-01	8.410026e-01
2	2R_9370895_SNP	9370895	0	G	A	0.012	2.431781e-02	1.308494e-01	1.000000e-05	2.583931e-01	8.527926e-01	8.401108e-01	8.410026e-01
2	2R_9370909_SNP	9370909	0	C	T	0.006	3.052131e-01	1.829863e-01	1.000000e-05	1.000000e-05	9.720976e-02	9.605543e-02	1.007477e-01
2	2R_9370914_SNP	9370914	9	T	C	0.195	-4.289169e-02	3.667432e-02	1.000000e-05	1.250711e-01	2.438670e-01	2.428338e-01	2.462932e-01
2	2R_9370920_SNP	9370920	8	A	G	0.181	-5.074895e-02	3.754741e-02	1.000000e-05	2.413192e-01	1.783433e-01	1.744611e-01	1.774922e-01
2	2R_9370932_INS	9370932	8	AAA	A	0.188	-4.609431e-02	3.708923e-02	1.000000e-05	1.895292e-01	2.156960e-01	2.130562e-01	2.159601e-01
2	2R_9370945_SNP	9370945	11	G	A	0.185	-4.804506e-02	3.764933e-02	1.000000e-05	1.268858e-01	2.036957e-01	2.023116e-01	2.058146e-01
2	2R_9370964_SNP	9370964	20	C	A	0.189	-5.313239e-02	3.838986e-02	3.410950e-03	2.581646e-01	1.682098e-01	1.641028e-01	1.672165e-01
2	2R_9370971_SNP	9370971	12	C	T	0.013	2.776502e-02	1.309059e-01	1.000000e-05	2.637188e-01	8.322900e-01	8.189483e-01	8.200183e-01
2	2R_9370988_SNP	9370988	25	A	G	0.161	-5.247202e-02	4.173755e-02	9.499439e-02	3.559511e-01	2.104509e-01	2.039695e-01	2.077312e-01
2	2R_9370990_SNP	9370990	22	T	A	0.178	-4.900873e-02	3.962042e-02	1.449572e-02	2.709488e-01	2.178504e-01	2.128956e-01	2.158099e-01
2	2R_9370993_SNP	9370993	15	T	A	0.026	5.767806e-02	9.310057e-02	1.000000e-05	2.352033e-01	5.364204e-01	5.326383e-01	5.337396e-01
2	2R_9370994_SNP	9370994	24	T	C	0.167	-5.597888e-02	4.095375e-02	7.964947e-02	3.388159e-01	1.735111e-01	1.680442e-01	1.716438e-01
2	2R_9371004_SNP	9371004	19	T	C	0.013	2.190571e-02	1.309526e-01	1.000000e-05	2.576174e-01	8.673536e-01	8.540051e-01	8.548987e-01
2	2R_9371018_SNP	9371018	25	T	C	0.168	-5.942110e-02	4.093601e-02	5.534095e-02	3.093515e-01	1.485111e-01	1.439228e-01	1.473367e-01
2	2R_9371029_SNP	9371029	30	A	C	0.167	-6.303096e-02	4.177060e-02	6.180551e-02	3.153905e-01	1.332051e-01	1.288679e-01	1.323396e-01
2	2R_9371075_SNP	9371075	24	T	C	0.014	1.903119e-02	1.309862e-01	1.000000e-05	2.531033e-01	8.846570e-01	8.719292e-01	8.726700e-01
2	2R_9371113_SNP	9371113	19	T	C	0.188	-6.424821e-02	3.826271e-02	1.796223e-02	2.701900e-01	9.500725e-02	9.191576e-02	9.521558e-02
2	2R_9371172_DEL	9371172	4	G	GTTG	0.012	-6.663716e-03	1.308812e-01	1.000000e-05	2.292935e-01	9.594551e-01	9.586192e-01	9.586823e-01
2	2R_9371193_DEL	9371193	12	T	TTT	0.154	-6.179814e-02	4.062413e-02	1.428827e-01	4.070621e-01	1.301078e-01	1.251072e-01	1.293620e-01
2	2R_9371205_SNP	9371205	0	T	A	0.012	2.431781e-02	1.308494e-01	1.000000e-05	2.583931e-01	8.527926e-01	8.401108e-01	8.410026e-01
2	2R_9371210_SNP	9371210	11	G	C	0.159	-4.861374e-02	3.997122e-02	6.206573e-02	3.332479e-01	2.256283e-01	2.190261e-01	2.224593e-01
2	2R_9371225_SNP	9371225	0	C	T	0.012	-1.234476e-01	1.305117e-01	1.000000e-05	2.145628e-01	3.455877e-01	3.424936e-01	3.445401e-01
2	2R_9371247_SNP	9371247	1	A	T	0.006	4.623470e-02	1.844939e-01	4.798056e-03	2.819548e-01	8.024311e-01	7.856856e-01	7.875256e-01
2	2R_9371298_SNP	9371298	10	G	A	0.146	-4.840410e-02	4.136339e-02	5.748783e-02	3.148933e-01	2.435914e-01	2.372133e-01	2.403738e-01
2	2R_9371328_SNP	9371328	0	T	C	0.006	-3.188114e-02	1.844967e-01	1.000000e-05	2.362724e-01	8.630187e-01	8.588466e-01	8.591157e-01
2	2R_9371338_SNP	9371338	1	C	G	0.018	-9.074776e-02	1.069466e-01	1.000000e-05	1.965147e-01	3.973631e-01	3.956283e-01	3.974905e-01
2	2R_9371445_SNP	9371445	0	A	T	0.018	-1.389957e-01	1.066281e-01	1.000000e-05	2.615479e-01	1.941900e-01	1.898343e-01	1.928294e-01
2	2R_9371447_SNP	9371447	0	C	T	0.006	4.681924e-02	1.844775e-01	1.000000e-05	2.271463e-01	7.999690e-01	7.990245e-01	7.993603e-01
2	2R_9371456_DEL	9371456	0	G	GTTTAGGTTCAG	0.006	4.681924e-02	1.844775e-01	1.000000e-05	2.271463e-01	7.999690e-01	7.990245e-01	7.993603e-01
2	2R_9371460_SNP	9371460	11	T	A	0.153	3.360880e-03	4.079818e-02	1.000000e-05	2.196557e-01	9.344452e-01	9.438442e-01	9.441124e-01
2	2R_9371461_SNP	9371461	11	A	G	0.204	-2.248123e-02	3.640367e-02	4.802304e-02	3.618537e-01	5.377157e-01	5.212828e-01	5.257129e-01
2	2R_9371471_SNP	9371471	11	T	C	0.146	2.549981e-02	4.147351e-02	1.000000e-05	1.545728e-01	5.394985e-01	5.429836e-01	5.451919e-01
2	2R_9371575_SNP	9371575	0	T	G	0.006	4.335395e-02	1.844826e-01	1.000000e-05	2.627179e-01	8.144961e-01	8.025421e-01	8.035343e-01
2	2R_9371617_SNP	9371617	1	C	T	0.006	-2.720247e-01	1.833956e-01	2.871423e-02	2.783308e-01	1.398995e-01	1.359739e-01	1.392535e-01
2	2R_9371633_SNP	9371633	2	C	G	0.006	4.932113e-02	1.844802e-01	1.000000e-05	2.280966e-01	7.895302e-01	7.882405e-01	7.885966e-01
2	2R_9371678_SNP	9371678	3	G	C	0.006	4.722479e-02	1.844869e-01	1.000000e-05	2.281318e-01	7.982839e-01	7.970559e-01	7.973942e-01
2	2R_9371819_SNP	9371819	9	T	C	0.138	-3.640387e-02	4.217158e-02	3.735606e-02	3.250083e-01	3.892553e-01	3.798411e-01	3.827231e-01
2	2R_9371894_SNP	9371894	9	C	G	0.182	-5.760764e-02	3.752801e-02	3.788217e-02	2.969318e-01	1.266735e-01	1.226329e-01	1.260160e-01
2	2R_9371989_SNP	9371989	1	T	C	0.012	-3.919593e-02	1.308323e-01	1.000000e-05	2.226068e-01	7.648655e-01	7.645424e-01	7.649668e-01
2	2R_9371992_DEL	9371992	25	A	AAAGC	0.510	-8.820672e-03	3.076673e-02	1.000000e-05	2.578930e-01	7.747033e-01	7.654604e-01	7.662707e-01
2	2R_9372015_SNP	9372015	6	A	T	0.444	-1.294801e-02	2.906979e-02	1.000000e-05	2.783798e-01	6.566029e-01	6.460210e-01	6.474455e-01
2	2R_9372023_SNP	9372023	6	G	C	0.444	-1.294801e-02	2.906979e-02	1.000000e-05	2.783798e-01	6.566029e-01	6.460210e-01	6.474455e-01
2	2R_9372142_SNP	9372142	9	A	G	0.447	9.961728e-03	2.933651e-02	1.000000e-05	1.912409e-01	7.346115e-01	7.401747e-01	7.412529e-01
2	2R_9372191_SNP	9372191	1	G	C	0.060	-3.070587e-02	5.995106e-02	1.000000e-05	1.902779e-01	6.092041e-01	6.110654e-01	6.122756e-01
2	2R_9372236_SNP	9372236	4	T	G	0.018	1.626873e-01	1.064500e-01	1.000000e-05	3.474196e-02	1.283419e-01	1.272684e-01	1.317843e-01
2	2R_9372302_SNP	9372302	0	T	C	0.006	-1.408447e-02	1.845100e-01	1.000000e-05	2.250120e-01	9.392449e-01	9.427922e-01	9.429108e-01
2	2R_9372317_SNP	9372317	16	A	G	0.355	-1.832499e-02	3.114517e-02	1.000000e-05	2.492880e-01	5.570813e-01	5.516605e-01	5.527699e-01
2	2R_9372347_SNP	9372347	5	C	G	0.509	-1.895523e-04	2.882312e-02	1.000000e-05	2.290764e-01	9.947607e-01	9.983764e-01	9.983813e-01
2	2R_9372371_SNP	9372371	0	C	G	0.036	-1.610061e-01	7.545303e-02	1.000000e-05	1.247914e-01	3.432298e-02	3.328136e-02	3.606772e-02
2	2R_9372392_SNP	9372392	2	C	T	0.048	-1.002702e-01	6.621133e-02	1.000000e-05	1.889591e-01	1.318270e-01	1.294225e-01	1.326917e-01
2	2R_9372401_SNP	9372401	10	A	G	0.171	7.957628e-03	3.887653e-02	1.000000e-05	1.955399e-01	8.380653e-01	8.491993e-01	8.503068e-01
2	2R_9372403_SNP	9372403	11	A	G	0.172	-5.022747e-03	3.890503e-02	1.000000e-05	2.530597e-01	8.974326e-01	8.836620e-01	8.844360e-01
2	2R_9372485_SNP	9372485	10	T	G	0.165	-4.633544e-03	3.947009e-02	1.000000e-05	2.488672e-01	9.066899e-01	8.941776e-01	8.947890e-01
2	2R_9372566_SNP	9372566	0	A	G	0.012	-3.905774e-02	1.308279e-01	1.000000e-05	2.224309e-01	7.656622e-01	7.653926e-01	7.658164e-01
2	2R_9372596_SNP	9372596	1	T	C	0.024	1.534788e-02	9.309581e-02	1.000000e-05	2.401164e-01	8.692539e-01	8.633940e-01	8.637186e-01
2	2R_9372602_SNP	9372602	1	A	G	0.012	-4.870511e-02	1.308131e-01	1.000000e-05	2.463424e-01	7.101251e-01	7.048378e-01	7.054942e-01
2	2R_9372615_SNP	9372615	0	C	A	0.012	2.431781e-02	1.308494e-01	1.000000e-05	2.583931e-01	8.527926e-01	8.401108e-01	8.410026e-01
2	2R_9372681_SNP	9372681	2	A	T	0.012	-4.792318e-02	1.308196e-01	1.000000e-05	2.463036e-01	7.145851e-01	7.092747e-01	7.099216e-01
2	2R_9372687_SNP	9372687	7	G	C	0.012	2.104148e-01	1.298745e-01	1.000000e-05	3.676486e-02	1.071005e-01	1.059300e-01	1.102325e-01
2	2R_9372775_SNP	9372775	2	C	T	0.024	1.138524e-01	9.269004e-02	1.000000e-05	2.389827e-01	2.210681e-01	2.172453e-01	2.200343e-01
2	2R_9372784_SNP	9372784	2	T	C	0.024	1.138524e-01	9.269004e-02	1.000000e-05	2.389827e-01	2.210681e-01	2.172453e-01	2.200343e-01
2	2R_9372814_SNP	9372814	8	A	T	0.319	4.443396e-02	3.101881e-02	1.000000e-05	2.637313e-01	1.538856e-01	1.499578e-01	1.531443e-01
2	2R_9372825_SNP	9372825	2	C	T	0.012	-1.713624e-01	1.301949e-01	1.000000e-05	1.000000e-05	1.899217e-01	1.894678e-01	2.035231e-01
2	2R_9372837_SNP	9372837	8	G	T	0.319	4.088334e-02	3.104821e-02	1.000000e-05	2.544383e-01	1.897308e-01	1.856073e-01	1.886040e-01
2	2R_9372838_SNP	9372838	8	T	C	0.312	3.369053e-02	3.126774e-02	1.000000e-05	2.762079e-01	2.828268e-01	2.769458e-01	2.795412e-01
2	2R_9372884_SNP	9372884	0	A	C	0.006	-4.815210e-03	1.845129e-01	1.000000e-05	2.296040e-01	9.792114e-01	9.771225e-01	9.771596e-01
2	2R_9372886_SNP	9372886	6	C	T	0.315	4.661795e-02	3.090913e-02	1.000000e-05	1.593122e-01	1.333975e-01	1.314104e-01	1.347856e-01
2	2R_9372903_SNP	9372903	5	C	T	0.117	-3.765949e-02	4.480546e-02	2.242544e-02	3.217721e-01	4.018308e-01	3.916735e-01	3.944955e-01
2	2R_9372909_SNP	9372909	7	C	G	0.304	5.035413e-02	3.126586e-02	1.000000e-05	1.987592e-01	1.091854e-01	1.068306e-01	1.101153e-01
2	2R_9372910_SNP	9372910	6	T	C	0.130	-3.962591e-02	4.291867e-02	3.216291e-02	3.293088e-01	3.572019e-01	3.476546e-01	3.507163e-01
2	2R_9372912_SNP	9372912	0	T	G	0.012	-3.905774e-02	1.308279e-01	1.000000e-05	2.224309e-01	7.656622e-01	7.653926e-01	7.658164e-01
2	2R_9372919_SNP	9372919	1	G	A	0.006	-7.272303e-02	1.844302e-01	1.000000e-05	1.952021e-01	6.938569e-01	6.974103e-01	6.983852e-01
2	2R_9372936_DEL	9372936	0	T	TA	0.006	1.432019e-01	1.841782e-01	1.000000e-05	2.080260e-01	4.379598e-01	4.359307e-01	4.375162e-01
2	2R_9372938_INS	9372938	0	GT	G	0.012	-3.905774e-02	1.308279e-01	1.000000e-05	2.224309e-01	7.656622e-01	7.653926e-01	7.658164e-01
2	2R_9372941_INS	9372941	20	G	GG	0.284	2.123032e-02	3.350116e-02	1.000000e-05	1.824136e-01	5.271364e-01	5.280248e-01	5.295746e-01
2	2R_9372952_SNP	9372952	2	A	C	0.012	-3.977090e-02	1.308361e-01	1.000000e-05	2.223566e-01	7.615276e-01	7.612170e-01	7.616499e-01
2	2R_9372962_SNP	9372962	0	G	T	0.012	9.495826e-02	1.306550e-01	7.883393e-04	3.115371e-01	4.683806e-01	4.576462e-01	4.600949e-01
2	2R_9372977_SNP	9372977	2	A	G	0.012	-4.720418e-02	1.308212e-01	1.000000e-05	2.458286e-01	7.186855e-01	7.134394e-01	7.140717e-01
2	2R_9372984_DEL	9372984	1	T	TT	0.012	-3.757082e-02	1.308352e-01	1.000000e-05	2.226399e-01	7.743469e-01	7.741520e-01	7.745567e-01
2	2R_9372989_SNP	9372989	6	G	C	0.142	-4.130426e-02	4.129309e-02	3.149858e-02	3.129020e-01	3.186355e-01	3.107221e-01	3.135873e-01
2	2R_9373001_SNP	9373001	3	C	A	0.006	6.960820e-02	1.844442e-01	1.000000e-05	1.851242e-01	7.063626e-01	7.117368e-01	7.130113e-01
2	2R_9373043_SNP	9373043	3	G	A	0.006	6.947037e-02	1.844445e-01	1.000000e-05	1.857077e-01	7.069174e-01	7.122205e-01	7.134753e-01
2	2R_9373051_SNP	9373051	7	C	T	0.273	3.907589e-02	3.239138e-02	1.000000e-05	1.923919e-01	2.293926e-01	2.267521e-01	2.295647e-01
2	2R_9373054_SNP	9373054	11	T	C	0.484	1.822623e-02	2.934829e-02	4.593309e-02	3.557953e-01	5.354303e-01	5.199342e-01	5.240299e-01
2	2R_9373060_SNP	9373060	1	G	A	0.012	-4.870511e-02	1.308131e-01	1.000000e-05	2.463424e-01	7.101251e-01	7.048378e-01	7.054942e-01
2	2R_9373064_SNP	9373064	0	C	A	0.006	1.228927e-01	1.842666e-01	1.000000e-05	1.882407e-01	5.057437e-01	5.058249e-01	5.073376e-01
2	2R_9373065_SNP	9373065	0	A	T	0.006	1.228927e-01	1.842666e-01	1.000000e-05	1.882407e-01	5.057437e-01	5.058249e-01	5.073376e-01
2	2R_9373067_DEL	9373067	0	A	TAG	0.006	1.228927e-01	1.842666e-01	1.000000e-05	1.882407e-01	5.057437e-01	5.058249e-01	5.073376e-01
2	2R_9373070_SNP	9373070	10	G	T	0.487	2.851283e-03	2.927922e-02	1.000000e-05	2.333065e-01	9.225401e-01	9.183547e-01	9.185085e-01
2	2R_9373077_SNP	9373077	1	A	G	0.012	-4.870511e-02	1.308131e-01	1.000000e-05	2.463424e-01	7.101251e-01	7.048378e-01	7.054942e-01
2	2R_9373084_SNP	9373084	2	C	T	0.006	6.810727e-02	1.844442e-01	1.000000e-05	1.861831e-01	7.124069e-01	7.178438e-01	7.190856e-01
2	2R_9373092_INS	9373092	10	G	CTCGTT	0.278	3.908359e-02	3.250861e-02	1.000000e-05	1.992439e-01	2.309775e-01	2.281790e-01	2.309532e-01
2	2R_9373100_SNP	9373100	3	G	T	0.048	-1.153925e-01	6.625425e-02	9.604102e-02	3.251777e-01	8.341998e-02	8.033830e-02	8.376067e-02
2	2R_9373102_SNP	9373102	8	C	A	0.275	3.924322e-02	3.242863e-02	1.000000e-05	1.900737e-01	2.279451e-01	2.253883e-01	2.282191e-01
2	2R_9373121_SNP	9373121	2	T	C	0.030	2.062966e-02	8.352328e-02	1.000000e-05	2.308572e-01	8.052189e-01	8.030276e-01	8.033561e-01
2	2R_9373141_SNP	9373141	1	T	C	0.006	-1.241910e-01	1.842647e-01	1.000000e-05	2.011310e-01	5.012602e-01	5.003018e-01	5.016687e-01
2	2R_9373173_SNP	9373173	0	G	A	0.006	3.419661e-02	1.844942e-01	1.000000e-05	2.133484e-01	8.531782e-01	8.583511e-01	8.587784e-01
2	2R_9373183_SNP	9373183	13	A	C	0.174	-4.627957e-02	3.879311e-02	3.619877e-02	3.293813e-01	2.345779e-01	2.276151e-01	2.309657e-01
2	2R_9373185_SNP	9373185	0	T	A	0.006	-2.499073e-01	1.834909e-01	1.000000e-05	1.826488e-01	1.750559e-01	1.726965e-01	1.758270e-01
2	2R_9373192_SNP	9373192	12	T	G	0.429	-1.275295e-02	2.973861e-02	1.000000e-05	1.923040e-01	6.685996e-01	6.719959e-01	6.730620e-01
2	2R_9373222_SNP	9373222	11	T	C	0.420	-1.527674e-02	2.971961e-02	1.000000e-05	1.365884e-01	6.079152e-01	6.151389e-01	6.182160e-01
2	2R_9373258_SNP	9373258	5	A	G	0.006	2.759942e-01	1.832827e-01	1.000000e-05	1.000000e-05	1.340090e-01	1.330182e-01	1.391875e-01
2	2R_9373315_SNP	9373315	6	A	C	0.136	8.866241e-03	4.218477e-02	1.000000e-05	2.787376e-01	8.337878e-01	8.164148e-01	8.182273e-01
2	2R_9373342_SNP	9373342	1	A	G	0.006	4.310034e-02	1.844863e-01	1.000000e-05	2.630909e-01	8.155651e-01	8.034409e-01	8.044492e-01
2	2R_9373387_SNP	9373387	10	T	C	0.127	-5.092753e-02	4.383661e-02	5.097498e-02	3.442794e-01	2.470015e-01	2.393723e-01	2.429103e-01
2	2R_9373480_SNP	9373480	0	T	G	0.012	3.743698e-04	1.308630e-01	1.000000e-05	2.415949e-01	9.977209e-01	9.709250e-01	9.716178e-01
2	2R_9373487_SNP	9373487	2	T	A	0.012	-3.605020e-01	1.281228e-01	5.911093e-01	1.071633e+00	5.488944e-03	5.122241e-03	6.921641e-03
2	2R_9373511_SNP	9373511	0	C	A	0.006	-3.303497e-01	1.827231e-01	1.000000e-05	1.000000e-05	7.242838e-02	7.127499e-02	7.576665e-02
2	2R_9373558_SNP	9373558	9	G	C	0.113	-4.295441e-02	4.592797e-02	1.027569e-02	2.918602e-01	3.510148e-01	3.437409e-01	3.461650e-01
2	2R_9373585_SNP	9373585	8	T	C	0.013	2.123225e-01	1.298610e-01	1.000000e-05	3.677523e-02	1.039442e-01	1.027650e-01	1.070375e-01
2	2R_9373618_SNP	9373618	1	A	G	0.006	4.310034e-02	1.844863e-01	1.000000e-05	2.630909e-01	8.155651e-01	8.034409e-01	8.044492e-01
2	2R_9373663_SNP	9373663	7	A	G	0.453	3.075907e-03	2.912238e-02	1.000000e-05	2.858027e-01	9.160113e-01	8.841653e-01	8.874912e-01
2	2R_9373705_SNP	9373705	4	G	A	0.024	1.196555e-01	9.266009e-02	1.000000e-05	2.251294e-02	1.983817e-01	1.980030e-01	2.032840e-01
2	2R_9373717_SNP	9373717	4	A	G	0.457	4.924268e-03	2.883297e-02	1.000000e-05	2.951049e-01	8.646000e-01	8.371774e-01	8.404686e-01
2	2R_9373726_SNP	9373726	8	T	A	0.362	-2.125134e-02	3.022414e-02	1.042044e-01	4.271571e-01	4.829629e-01	4.658844e-01	4.730125e-01
2	2R_9373774_SNP	9373774	22	G	C	0.425	-2.054222e-02	3.077231e-02	4.077663e-02	3.296649e-01	5.053444e-01	4.932151e-01	4.962038e-01
2	2R_9373858_SNP	9373858	0	A	G	0.012	-1.506660e-03	1.308629e-01	1.000000e-05	2.285495e-01	9.908278e-01	9.945927e-01	9.946035e-01
2	2R_9373870_SNP	9373870	4	C	T	0.091	-3.459845e-02	4.976390e-02	7.983387e-03	2.900764e-01	4.878694e-01	4.789408e-01	4.808791e-01
2	2R_9373895_SNP	9373895	1	C	T	0.006	3.127854e-02	1.845006e-01	1.000000e-05	2.308631e-01	8.655855e-01	8.638058e-01	8.640240e-01
2	2R_9373931_SNP	9373931	6	T	A	0.130	4.387927e-02	4.291697e-02	6.236401e-02	3.809442e-01	3.080688e-01	2.985829e-01	3.026195e-01
2	2R_9373940_SNP	9373940	31	C	T	0.168	-5.247305e-02	4.185320e-02	1.000000e-05	2.361969e-01	2.116992e-01	2.079154e-01	2.107565e-01
2	2R_9373963_SNP	9373963	5	G	A	0.012	2.908574e-02	1.308677e-01	1.000000e-05	2.095445e-01	8.243902e-01	8.294045e-01	8.299398e-01
2	2R_9373968_SNP	9373968	2	A	G	0.048	-6.778502e-02	6.645921e-02	1.000000e-05	2.085397e-01	3.092367e-01	3.065410e-01	3.088147e-01
2	2R_9373972_SNP	9373972	12	A	C	0.449	-2.592753e-02	2.954543e-02	1.000000e-05	9.679207e-02	3.814574e-01	3.835010e-01	3.875255e-01
2	2R_9373997_SNP	9373997	0	T	A	0.012	-3.905774e-02	1.308279e-01	1.000000e-05	2.224309e-01	7.656622e-01	7.653926e-01	7.658164e-01
2	2R_9374005_SNP	9374005	1	A	T	0.108	3.042614e-02	4.587325e-02	3.038302e-02	2.966423e-01	5.080806e-01	4.991334e-01	5.011552e-01
2	2R_9374012_SNP	9374012	5	T	A	0.184	-5.261354e-02	3.695758e-02	1.000000e-05	1.197932e-01	1.564334e-01	1.549542e-01	1.585618e-01
2	2R_9374027_SNP	9374027	1	G	A	0.018	-1.712774e-01	1.077309e-01	2.049239e-01	3.792109e-01	1.137685e-01	1.102553e-01	1.141251e-01
2	2R_9374030_SNP	9374030	9	T	A	0.208	-8.772602e-03	3.596746e-02	1.000000e-05	2.259020e-01	8.076065e-01	8.070145e-01	8.073383e-01
2	2R_9374041_SNP	9374041	6	T	C	0.019	1.623830e-01	1.064652e-01	1.000000e-05	3.457305e-02	1.291069e-01	1.280383e-01	1.325624e-01
2	2R_9374052_SNP	9374052	2	C	T	0.024	-8.672128e-03	9.310788e-02	1.000000e-05	2.299201e-01	9.259041e-01	9.244123e-01	9.245294e-01
2	2R_9374098_SNP	9374098	0	A	T	0.006	1.286557e-01	1.842429e-01	1.000000e-05	1.898586e-01	4.859704e-01	4.856953e-01	4.872498e-01
2	2R_9374149_SNP	9374149	7	T	A	0.137	-1.105739e-02	4.220225e-02	1.000000e-05	2.976555e-01	7.936390e-01	7.731717e-01	7.758461e-01
2	2R_9374243_SNP	9374243	1	A	G	0.030	-1.514676e-01	8.269945e-02	1.000000e-05	1.792360e-01	6.881204e-02	6.710983e-02	7.031729e-02
2	2R_9374249_SNP	9374249	2	T	C	0.012	-1.713624e-01	1.301949e-01	1.000000e-05	1.000000e-05	1.899217e-01	1.894678e-01	2.035231e-01
2	2R_9374412_SNP	9374412	3	A	G	0.097	3.442921e-02	4.832335e-02	1.000000e-05	1.557012e-01	4.771706e-01	4.789688e-01	4.812083e-01
2	2R_9374426_SNP	9374426	1	G	A	0.006	-3.300019e-01	1.827303e-01	1.000000e-05	1.000000e-05	7.273762e-02	7.158355e-02	7.608871e-02
2	2R_9374451_DEL	9374451	23	A	AGA	0.448	5.103676e-03	3.071691e-02	1.000000e-05	2.444708e-01	8.682395e-01	8.603674e-01	8.607937e-01
2	2R_9374464_SNP	9374464	4	G	A	0.061	-9.007038e-02	5.962496e-02	1.000000e-05	2.939760e-01	1.327877e-01	1.289840e-01	1.323201e-01
2	2R_9374465_SNP	9374465	10	C	A	0.475	4.510208e-03	2.930618e-02	1.000000e-05	2.395982e-01	8.778759e-01	8.724056e-01	8.727115e-01
2	2R_9374467_SNP	9374467	0	A	G	0.006	1.585654e-01	1.840691e-01	2.888693e-02	3.506104e-01	3.902357e-01	3.787417e-01	3.822445e-01
2	2R_9374468_SNP	9374468	6	C	G	0.136	-4.919055e-02	4.201727e-02	1.000000e-05	2.681509e-01	2.433884e-01	2.383461e-01	2.411022e-01
2	2R_9374500_SNP	9374500	8	C	T	0.163	-9.305197e-03	3.941661e-02	1.000000e-05	2.522487e-01	8.136671e-01	8.049778e-01	8.056235e-01
2	2R_9374516_SNP	9374516	0	T	C	0.030	3.258165e-02	8.348490e-02	1.000000e-05	1.731112e-01	6.968372e-01	7.037001e-01	7.054213e-01
2	2R_9374545_SNP	9374545	1	C	T	0.012	-3.919593e-02	1.308323e-01	1.000000e-05	2.226068e-01	7.648655e-01	7.645424e-01	7.649668e-01
2	2R_9374578_SNP	9374578	3	A	G	0.109	2.641060e-02	4.589290e-02	1.000000e-05	1.813999e-01	5.657437e-01	5.676324e-01	5.691083e-01
2	2R_9374584_SNP	9374584	0	G	T	0.006	6.882769e-02	1.844359e-01	1.000000e-05	2.093040e-01	7.094910e-01	7.109595e-01	7.116360e-01
2	2R_9374657_DEL	9374657	0	G	GT	0.006	-3.303497e-01	1.827231e-01	1.000000e-05	1.000000e-05	7.242838e-02	7.127499e-02	7.576665e-02
2	2R_9374662_DEL	9374662	0	C	GA	0.006	-3.303497e-01	1.827231e-01	1.000000e-05	1.000000e-05	7.242838e-02	7.127499e-02	7.576665e-02
2	2R_9374665_INS	9374665	0	AC	A	0.006	-3.303497e-01	1.827231e-01	1.000000e-05	1.000000e-05	7.242838e-02	7.127499e-02	7.576665e-02
2	2R_9374667_SNP	9374667	0	G	A	0.006	-3.303497e-01	1.827231e-01	1.000000e-05	1.000000e-05	7.242838e-02	7.127499e-02	7.576665e-02
2	2R_9374668_SNP	9374668	0	C	T	0.006	-3.303497e-01	1.827231e-01	1.000000e-05	1.000000e-05	7.242838e-02	7.127499e-02	7.576665e-02
2	2R_9374682_SNP	9374682	1	T	A	0.024	-4.353167e-02	9.304210e-02	1.000000e-05	1.634171e-01	6.404908e-01	6.465044e-01	6.484824e-01
2	2R_9374758_SNP	9374758	0	C	G	0.006	-7.569626e-02	1.844197e-01	1.000000e-05	2.320320e-01	6.820004e-01	6.791519e-01	6.797661e-01
2	2R_9374812_SNP	9374812	0	T	A	0.006	-1.286640e-01	1.842428e-01	1.000000e-05	2.616039e-01	4.859421e-01	4.796641e-01	4.811592e-01
2	2R_9374855_SNP	9374855	7	T	C	0.130	5.769262e-03	4.304741e-02	1.000000e-05	2.224016e-01	8.935482e-01	8.965986e-01	8.968073e-01
2	2R_9374926_SNP	9374926	7	T	G	0.149	8.808763e-02	4.017982e-02	2.085517e-01	5.053906e-01	2.974707e-02	2.797938e-02	3.102237e-02
2	2R_9374968_SNP	9374968	2	T	G	0.102	1.478913e-02	4.708025e-02	1.000000e-05	2.421182e-01	7.538197e-01	7.493106e-01	7.498270e-01
2	2R_9375067_SNP	9375067	0	G	C	0.006	-9.099048e-02	1.843781e-01	1.000000e-05	1.209420e-01	6.223120e-01	6.313818e-01	6.354689e-01
2	2R_9375110_SNP	9375110	0	T	C	0.006	3.254183e-01	1.832553e-01	1.855836e-01	4.771094e-01	7.760376e-02	7.397006e-02	7.821760e-02
2	2R_9375125_SNP	9375125	1	A	G	0.006	-5.440926e-01	1.796191e-01	1.000000e-05	5.306612e-02	2.844895e-03	2.673731e-03	3.517608e-03
2	2R_9375169_SNP	9375169	10	T	C	0.177	4.283867e-02	3.819204e-02	5.965221e-02	3.702027e-01	2.636248e-01	2.552546e-01	2.591213e-01
2	2R_9375262_SNP	9375262	1	C	G	0.012	-1.235919e-01	1.305157e-01	1.000000e-05	2.151038e-01	3.450402e-01	3.419170e-01	3.439653e-01
2	2R_9375280_SNP	9375280	6	A	G	0.333	3.659831e-02	3.052869e-02	1.000000e-05	2.509565e-01	2.323076e-01	2.280926e-01	2.308401e-01
2	2R_9375292_SNP	9375292	4	T	C	0.122	1.545300e-02	4.391305e-02	5.397703e-02	3.477328e-01	7.253596e-01	7.023035e-01	7.077828e-01
2	2R_9375304_SNP	9375304	6	T	C	0.086	5.658621e-02	5.125132e-02	1.000000e-05	2.259530e-01	2.711508e-01	2.675806e-01	2.700571e-01
2	2R_9375306_SNP	9375306	4	A	G	0.146	-3.532480e-02	4.055021e-02	1.000000e-05	3.968782e-02	3.849373e-01	3.882098e-01	3.944259e-01
2	2R_9375316_SNP	9375316	7	T	C	0.273	-4.759012e-02	3.238725e-02	1.962095e-01	5.231089e-01	1.436146e-01	1.373688e-01	1.431687e-01
2	2R_9375358_SNP	9375358	4	A	G	0.055	7.399507e-02	6.281429e-02	1.000000e-05	2.439016e-01	2.404836e-01	2.363928e-01	2.390748e-01
2	2R_9375361_SNP	9375361	2	A	G	0.018	3.771848e-03	1.071838e-01	1.000000e-05	2.510902e-01	9.719701e-01	9.467525e-01	9.479077e-01
2	2R_9375420_SNP	9375420	0	C	T	0.018	-1.595201e-01	1.064550e-01	1.000000e-05	1.000000e-05	1.359090e-01	1.349312e-01	1.442580e-01
2	2R_9375437_SNP	9375437	7	A	T	0.366	-1.283847e-03	3.008955e-02	1.000000e-05	2.430088e-01	9.660178e-01	9.493360e-01	9.498783e-01
2	2R_9375458_SNP	9375458	3	T	C	0.055	4.669209e-02	6.296097e-02	1.000000e-05	2.559152e-01	4.593754e-01	4.539413e-01	4.554863e-01
2	2R_9375466_SNP	9375466	8	A	T	0.113	-4.135576e-03	4.602568e-02	1.000000e-05	2.168614e-01	9.285118e-01	9.390332e-01	9.394130e-01
2	2R_9375468_SNP	9375468	3	A	G	0.055	4.669209e-02	6.296097e-02	1.000000e-05	2.559152e-01	4.593754e-01	4.539413e-01	4.554863e-01
2	2R_9375476_SNP	9375476	5	T	C	0.080	-6.061468e-02	5.297880e-02	1.000000e-05	2.464399e-01	2.542165e-01	2.498443e-01	2.524510e-01
2	2R_9375503_SNP	9375503	1	A	G	0.012	-7.856381e-02	1.307256e-01	1.000000e-05	1.000000e-05	5.486712e-01	5.582643e-01	5.735970e-01
2	2R_9375545_SNP	9375545	1	A	G	0.018	-1.712774e-01	1.077309e-01	2.049239e-01	3.792109e-01	1.137685e-01	1.102553e-01	1.141251e-01
2	2R_9375551_SNP	9375551	7	T	G	0.298	-2.143421e-02	3.170883e-02	1.308442e-01	4.335887e-01	5.000006e-01	4.832800e-01	4.911247e-01
2	2R_9375651_SNP	9375651	3	A	G	0.085	3.783118e-02	5.131930e-02	2.005974e-02	3.068684e-01	4.620580e-01	4.522940e-01	4.546491e-01
2	2R_9375758_SNP	9375758	1	A	G	0.024	1.067213e-02	9.309974e-02	1.000000e-05	2.162526e-01	9.088760e-01	9.168519e-01	9.172112e-01
2	2R_9375766_SNP	9375766	10	T	C	0.316	-3.042521e-02	3.138674e-02	1.049330e-01	4.338377e-01	3.337733e-01	3.217305e-01	3.274700e-01
2	2R_9375767_SNP	9375767	0	A	G	0.006	-1.612406e-01	1.840884e-01	1.000000e-05	2.468642e-01	3.823572e-01	3.776810e-01	3.795447e-01
2	2R_9375843_INS	9375843	7	TTT	T	0.050	-1.458705e-01	6.575201e-02	1.000000e-05	1.000000e-05	2.787766e-02	2.707240e-02	3.033054e-02
2	2R_9375851_SNP	9375851	0	T	G	0.006	-6.551921e-02	1.844432e-01	1.000000e-05	1.882114e-01	7.228704e-01	7.284892e-01	7.296634e-01
2	2R_9375856_SNP	9375856	10	G	T	0.481	-2.304420e-02	2.923714e-02	1.000000e-05	2.446914e-01	4.317143e-01	4.272493e-01	4.288489e-01
2	2R_9375968_DEL	9375968	2	T	TGGGTGGGT	0.006	-8.800615e-03	1.845187e-01	1.000000e-05	2.276392e-01	9.620167e-01	9.637764e-01	9.638363e-01
2	2R_9375979_SNP	9375979	3	T	G	0.012	-1.698523e-01	1.302117e-01	1.000000e-05	1.000000e-05	1.938919e-01	1.934875e-01	2.076266e-01
2	2R_9375981_SNP	9375981	6	T	G	0.123	3.085753e-02	4.387159e-02	1.000000e-05	1.099060e-01	4.828167e-01	4.871034e-01	4.909334e-01
2	2R_9375983_SNP	9375983	0	A	T	0.006	6.882769e-02	1.844359e-01	1.000000e-05	2.093040e-01	7.094910e-01	7.109595e-01	7.116360e-01
2	2R_9375984_INS	9375984	5	TTT	T	0.037	-4.793432e-02	7.643384e-02	1.000000e-05	1.323725e-01	5.314326e-01	5.361214e-01	5.391276e-01
2	2R_9375987_SNP	9375987	0	A	G	0.024	-5.748795e-02	9.298965e-02	1.000000e-05	2.082305e-01	5.372784e-01	5.362356e-01	5.374016e-01
2	2R_9376000_DEL	9376000	10	G	GG	0.051	-1.038347e-01	6.627509e-02	1.539965e-02	2.803879e-01	1.190838e-01	1.154532e-01	1.187788e-01
2	2R_9376000_SNP	9376000	20	C	G	0.020	-1.281043e-01	1.064501e-01	3.275451e-01	7.535502e-01	2.305269e-01	2.192787e-01	2.353567e-01
2	2R_9376009_SNP	9376009	4	T	A	0.085	-6.118686e-02	5.119355e-02	1.271405e-02	2.934488e-01	2.337111e-01	2.279065e-01	2.308835e-01
2	2R_9376028_SNP	9376028	16	A	G	0.382	-2.296274e-03	3.071623e-02	1.000000e-05	2.206844e-01	9.404975e-01	9.498178e-01	9.500558e-01
2	2R_9376034_SNP	9376034	9	A	C	0.145	-2.371692e-02	4.143509e-02	1.000000e-05	2.828360e-01	5.678340e-01	5.582185e-01	5.598451e-01
2	2R_9376040_SNP	9376040	0	T	C	0.018	-9.198163e-02	1.069344e-01	1.000000e-05	1.922504e-01	3.909368e-01	3.894555e-01	3.913820e-01
2	2R_9376050_SNP	9376050	1	T	G	0.006	-9.026224e-02	1.843835e-01	1.000000e-05	1.218843e-01	6.251091e-01	6.342431e-01	6.382967e-01
2	2R_9376059_SNP	9376059	1	T	C	0.006	-1.932589e-01	1.840485e-01	4.787679e-02	3.198479e-01	2.952246e-01	2.880228e-01	2.910326e-01
2	2R_9376066_SNP	9376066	9	A	G	0.403	-1.564681e-02	2.972459e-02	1.000000e-05	2.642525e-01	5.993178e-01	5.920695e-01	5.932460e-01
2	2R_9376067_SNP	9376067	7	T	A	0.398	-1.775209e-02	2.959362e-02	1.000000e-05	2.688949e-01	5.494161e-01	5.420642e-01	5.434453e-01
2	2R_9376099_SNP	9376099	0	T	C	0.012	5.834249e-02	1.307846e-01	1.000000e-05	1.533365e-01	6.561092e-01	6.637983e-01	6.662778e-01
2	2R_9376145_SNP	9376145	4	A	T	0.073	1.443359e-02	5.515072e-02	1.000000e-05	2.313640e-01	7.938681e-01	7.918479e-01	7.921996e-01
2	2R_9376179_SNP	9376179	0	A	T	0.006	-9.099048e-02	1.843781e-01	1.000000e-05	1.209420e-01	6.223120e-01	6.313818e-01	6.354689e-01
2	2R_9376180_SNP	9376180	0	C	T	0.006	-4.815210e-03	1.845129e-01	1.000000e-05	2.296040e-01	9.792114e-01	9.771225e-01	9.771596e-01
2	2R_9376182_SNP	9376182	6	A	G	0.198	-2.429471e-02	3.625396e-02	1.000000e-05	2.101507e-01	5.037088e-01	5.018041e-01	5.030899e-01
2	2R_9376188_SNP	9376188	1	T	A	0.018	1.105746e-02	1.071749e-01	1.000000e-05	2.212557e-01	9.179509e-01	9.230120e-01	9.232212e-01
2	2R_9376198_SNP	9376198	6	A	G	0.074	-5.045552e-02	5.506053e-02	2.956644e-02	3.159552e-01	3.608050e-01	3.522063e-01	3.549758e-01
2	2R_9376211_SNP	9376211	0	C	T	0.006	-9.099048e-02	1.843781e-01	1.000000e-05	1.209420e-01	6.223120e-01	6.313818e-01	6.354689e-01
2	2R_9376216_SNP	9376216	1	C	T	0.018	1.105746e-02	1.071749e-01	1.000000e-05	2.212557e-01	9.179509e-01	9.230120e-01	9.232212e-01
2	2R_9376217_DEL	9376217	2	G	GT	0.072	3.417599e-02	5.507203e-02	1.000000e-05	2.628139e-01	5.357343e-01	5.290064e-01	5.303405e-01
2	2R_9376219_SNP	9376219	1	T	A	0.018	-9.397212e-02	1.069299e-01	1.000000e-05	1.924006e-01	3.807691e-01	3.791845e-01	3.811593e-01
2	2R_9376223_SNP	9376223	2	C	T	0.024	-1.302570e-01	9.273971e-02	4.117835e-02	2.310846e-01	1.620254e-01	1.587472e-01	1.618478e-01
2	2R_9376235_SNP	9376235	0	T	C	0.012	8.260741e-03	1.308614e-01	1.000000e-05	2.319096e-01	9.497422e-01	9.460703e-01	9.461724e-01
2	2R_9376243_SNP	9376243	1	G	A	0.018	1.105746e-02	1.071749e-01	1.000000e-05	2.212557e-01	9.179509e-01	9.230120e-01	9.232212e-01
2	2R_9376299_SNP	9376299	0	A	G	0.006	-2.564160e-01	1.834368e-01	1.000000e-05	3.517248e-02	1.640251e-01	1.632266e-01	1.678718e-01
2	2R_9376328_INS	9376328	28	TATGT	T	0.264	-5.187437e-03	3.525717e-02	1.000000e-05	2.282549e-01	8.832068e-01	8.824535e-01	8.826372e-01
2	2R_9376334_SNP	9376334	13	C	T	0.361	-1.863997e-02	3.072590e-02	1.000000e-05	1.264329e-01	5.449097e-01	5.503128e-01	5.536705e-01
2	2R_9376382_SNP	9376382	1	A	G	0.018	-1.167591e-02	1.071745e-01	1.000000e-05	2.201287e-01	9.133793e-01	9.179527e-01	9.181926e-01
2	2R_9376403_SNP	9376403	1	A	T	0.006	2.106242e-01	1.837910e-01	1.000000e-05	6.661113e-02	2.534451e-01	2.535654e-01	2.581118e-01
2	2R_9376575_SNP	9376575	2	T	G	0.030	3.080568e-02	8.350441e-02	1.000000e-05	2.296531e-01	7.126642e-01	7.104709e-01	7.110011e-01
2	2R_9376609_SNP	9376609	5	G	A	0.049	-1.223887e-01	6.601832e-02	1.000000e-05	1.000000e-05	6.553373e-02	6.440046e-02	6.897046e-02
2	2R_9376612_SNP	9376612	1	C	T	0.012	-4.870511e-02	1.308131e-01	1.000000e-05	2.463424e-01	7.101251e-01	7.048378e-01	7.054942e-01
2	2R_9376613_INS	9376613	9	GGTCAAACGATATCGATTG	G	0.025	-1.355288e-01	9.271208e-02	3.367672e-02	2.221566e-01	1.456797e-01	1.426704e-01	1.458406e-01
2	2R_9376615_INS	9376615	0	TCAAACGATATCGATTGTG	T	0.006	-7.368604e-02	1.844246e-01	1.000000e-05	1.949027e-01	6.900048e-01	6.934920e-01	6.944778e-01
2	2R_9376695_SNP	9376695	5	G	T	0.141	5.757342e-02	4.114824e-02	1.000000e-05	1.490288e-01	1.636275e-01	1.617943e-01	1.651569e-01
2	2R_9376700_SNP	9376700	5	C	T	0.166	4.998743e-02	3.858398e-02	1.514846e-01	4.664220e-01	1.969296e-01	1.890123e-01	1.946008e-01
2	2R_9376701_INS	9376701	13	CC	C	0.497	-1.441916e-02	2.953877e-02	4.243127e-02	3.457670e-01	6.260923e-01	6.079983e-01	6.122170e-01
2	2R_9376708_SNP	9376708	1	G	C	0.090	-1.049149e-01	4.911729e-02	1.000000e-05	1.000000e-05	3.414463e-02	3.325185e-02	3.709632e-02
2	2R_9376709_SNP	9376709	2	C	T	0.084	-9.021496e-02	5.090130e-02	1.000000e-05	1.417222e-02	7.817060e-02	7.700299e-02	8.116785e-02
2	2R_9376717_SNP	9376717	2	A	G	0.217	1.756395e-02	3.461991e-02	1.000000e-05	2.516235e-01	6.125919e-01	6.067980e-01	6.077570e-01
2	2R_9376720_SNP	9376720	4	G	A	0.213	1.225787e-02	3.504809e-02	1.000000e-05	2.401699e-01	7.269739e-01	7.226041e-01	7.231556e-01
2	2R_9376728_SNP	9376728	1	C	G	0.006	-3.258321e-01	1.828096e-01	5.942285e-02	3.563289e-01	7.651882e-02	7.322616e-02	7.670860e-02
2	2R_9376744_SNP	9376744	0	A	G	0.018	-1.595201e-01	1.064550e-01	1.000000e-05	1.000000e-05	1.359090e-01	1.349312e-01	1.442580e-01
2	2R_9376758_SNP	9376758	4	C	A	0.018	1.626873e-01	1.064500e-01	1.000000e-05	3.474196e-02	1.283419e-01	1.272684e-01	1.317843e-01
2	2R_9376770_SNP	9376770	1	C	A	0.030	5.717732e-02	8.341289e-02	1.000000e-05	2.177271e-01	4.940014e-01	4.921619e-01	4.934440e-01
2	2R_9376780_SNP	9376780	0	T	C	0.006	4.335395e-02	1.844826e-01	1.000000e-05	2.627179e-01	8.144961e-01	8.025421e-01	8.035343e-01
2	2R_9376781_SNP	9376781	1	A	T	0.006	1.245726e-01	1.842631e-01	1.000000e-05	1.866575e-01	4.999443e-01	5.000555e-01	5.016110e-01
2	2R_9376804_SNP	9376804	9	G	A	0.491	-4.158899e-02	2.900461e-02	1.000000e-05	1.000000e-05	1.534889e-01	1.526496e-01	1.583739e-01
2	2R_9376810_SNP	9376810	1	T	A	0.066	-1.161806e-01	5.667644e-02	1.000000e-05	1.000000e-05	4.194807e-02	4.096812e-02	4.565503e-02
2	2R_9376858_SNP	9376858	10	T	C	0.247	-2.634145e-03	3.394268e-02	1.000000e-05	2.330984e-01	9.382352e-01	9.338008e-01	9.339338e-01
2	2R_9376862_SNP	9376862	0	A	T	0.006	7.399573e-02	1.844238e-01	1.000000e-05	2.587326e-01	6.887694e-01	6.811186e-01	6.820247e-01
2	2R_9376872_SNP	9376872	1	T	A	0.018	-7.323754e-02	1.074832e-01	1.757390e-01	4.652393e-01	4.965768e-01	4.806639e-01	4.904435e-01
2	2R_9376904_SNP	9376904	9	T	G	0.365	6.196453e-03	3.030403e-02	1.000000e-05	2.176860e-01	8.382319e-01	8.409340e-01	8.412828e-01
2	2R_9376920_SNP	9376920	9	A	G	0.453	1.871689e-02	2.927317e-02	1.000000e-05	2.315714e-01	5.234526e-01	5.199897e-01	5.211352e-01
2	2R_9376926_SNP	9376926	0	A	T	0.006	5.144632e-03	1.845129e-01	1.000000e-05	2.271928e-01	9.777896e-01	9.840054e-01	9.840514e-01
2	2R_9376933_SNP	9376933	6	A	T	0.111	-4.141194e-02	4.587838e-02	1.000000e-05	2.709890e-01	3.680216e-01	3.616823e-01	3.637943e-01
2	2R_9376935_DEL	9376935	9	T	TGAGGT	0.226	9.187472e-03	3.485260e-02	1.000000e-05	2.264967e-01	7.924079e-01	7.916480e-01	7.920000e-01
2	2R_9376943_SNP	9376943	1	C	G	0.018	-3.495232e-02	1.071440e-01	1.000000e-05	2.233829e-01	7.446702e-01	7.441161e-01	7.445797e-01
2	2R_9376950_SNP	9376950	4	G	T	0.030	5.016087e-02	8.346370e-02	1.000000e-05	1.536978e-01	5.486662e-01	5.523930e-01	5.546480e-01
2	2R_9376972_SNP	9376972	13	A	G	0.452	1.550404e-02	2.966755e-02	1.000000e-05	1.696288e-01	6.019545e-01	6.059833e-01	6.077200e-01
2	2R_9377038_DEL	9377038	1	A	AA	0.006	3.579678e-03	1.845164e-01	1.000000e-05	2.279216e-01	9.845450e-01	9.907326e-01	9.907588e-01
2	2R_9377042_SNP	9377042	4	T	C	0.061	-1.318068e-02	6.002466e-02	1.000000e-05	2.145985e-01	8.264621e-01	8.300892e-01	8.305054e-01
2	2R_9377126_SNP	9377126	16	A	G	0.461	1.223183e-02	2.992117e-02	1.000000e-05	2.487144e-01	6.832121e-01	6.781266e-01	6.788679e-01
2	2R_9377165_SNP	9377165	4	T	A	0.006	4.295334e-01	1.814902e-01	1.000000e-05	3.973284e-03	1.910002e-02	1.845094e-02	2.087698e-02
2	2R_9377180_SNP	9377180	5	G	T	0.012	-2.164550e-02	1.308764e-01	1.000000e-05	2.132271e-01	8.688392e-01	8.750120e-01	8.754425e-01
2	2R_9377183_SNP	9377183	13	A	T	0.477	1.038693e-02	2.957178e-02	1.000000e-05	2.010317e-01	7.258503e-01	7.288912e-01	7.297053e-01
2	2R_9377256_SNP	9377256	0	C	G	0.006	6.430542e-02	1.844458e-01	1.000000e-05	1.982623e-01	7.278004e-01	7.317104e-01	7.325856e-01
2	2R_9377424_SNP	9377424	2	G	T	0.012	8.926027e-02	1.306890e-01	1.000000e-05	2.771668e-01	4.955604e-01	4.869271e-01	4.886277e-01
2	2R_9377522_SNP	9377522	0	T	C	0.012	-1.234476e-01	1.305117e-01	1.000000e-05	2.145628e-01	3.455877e-01	3.424936e-01	3.445401e-01
2	2R_9377534_DEL	9377534	3	A	AC	0.006	1.490785e-01	1.841602e-01	1.000000e-05	2.496232e-01	4.193839e-01	4.144294e-01	4.161171e-01
2	2R_9377540_SNP	9377540	5	A	C	0.018	-2.028638e-01	1.060398e-01	1.000000e-05	1.000000e-05	5.745770e-02	5.636101e-02	6.042954e-02
2	2R_9377546_SNP	9377546	0	A	T	0.006	1.674288e-01	1.840551e-01	1.000000e-05	2.240395e-01	3.643173e-01	3.609805e-01	3.629022e-01
2	2R_9377576_SNP	9377576	13	C	A	0.090	9.144533e-04	5.154934e-02	1.000000e-05	2.283602e-01	9.858681e-01	9.889845e-01	9.890042e-01
2	2R_9377584_SNP	9377584	2	G	A	0.006	7.153255e-02	1.844364e-01	1.000000e-05	2.051751e-01	6.986284e-01	7.005884e-01	7.013508e-01
2	2R_9377600_SNP	9377600	21	T	C	0.429	7.578659e-03	3.065491e-02	1.000000e-05	2.728937e-01	8.050396e-01	7.908678e-01	7.922603e-01
2	2R_9377610_SNP	9377610	8	A	G	0.056	-1.533720e-02	6.311089e-02	1.000000e-05	2.698095e-01	8.082900e-01	7.944861e-01	7.957570e-01
2	2R_9377709_SNP	9377709	3	A	G	0.036	3.229972e-02	7.667386e-02	1.083089e-01	3.765345e-01	6.741093e-01	6.539426e-01	6.609760e-01
2	2R_9377737_SNP	9377737	3	A	T	0.036	-1.032410e-01	7.610307e-02	7.189404e-03	2.316405e-01	1.767520e-01	1.733565e-01	1.763860e-01
2	2R_9377745_DEL	9377745	0	A	ATTAACTTAAGTTTC	0.006	9.921608e-02	1.843525e-01	1.000000e-05	2.972927e-01	5.911690e-01	5.792735e-01	5.812680e-01
2	2R_9377772_SNP	9377772	3	T	C	0.067	1.763048e-02	5.739753e-02	1.000000e-05	1.659719e-01	7.591032e-01	7.707449e-01	7.731400e-01
2	2R_9377788_SNP	9377788	1	C	G	0.012	-4.870511e-02	1.308131e-01	1.000000e-05	2.463424e-01	7.101251e-01	7.048378e-01	7.054942e-01
2	2R_9377789_SNP	9377789	5	C	T	0.037	-6.800779e-02	7.634611e-02	1.384323e-02	3.134049e-01	3.743350e-01	3.656341e-01	3.682987e-01
2	2R_9377803_SNP	9377803	18	T	G	0.387	1.701909e-02	3.083204e-02	5.111698e-02	3.543180e-01	5.816950e-01	5.656045e-01	5.698282e-01
2	2R_9377810_SNP	9377810	24	G	T	0.035	4.014439e-02	8.367952e-02	1.000000e-05	2.376716e-01	6.320439e-01	6.283051e-01	6.290840e-01
2	2R_9377851_SNP	9377851	3	A	G	0.042	-8.583701e-02	7.074797e-02	3.188494e-03	2.419058e-01	2.267469e-01	2.227709e-01	2.255312e-01
2	2R_9377884_SNP	9377884	3	A	T	0.036	-1.008587e-01	7.610508e-02	1.000000e-05	6.341687e-02	1.869075e-01	1.861921e-01	1.905179e-01
2	2R_9377899_SNP	9377899	11	G	A	0.401	-1.859885e-02	2.991865e-02	1.000000e-05	1.131308e-01	5.350265e-01	5.409527e-01	5.448239e-01
2	2R_9377901_INS	9377901	8	AAAG	A	0.081	-1.211652e-02	5.322223e-02	1.000000e-05	2.394714e-01	8.201916e-01	8.151830e-01	8.155568e-01
2	2R_9377923_SNP	9377923	0	A	G	0.006	-9.099048e-02	1.843781e-01	1.000000e-05	1.209420e-01	6.223120e-01	6.313818e-01	6.354689e-01
2	2R_9377977_SNP	9377977	3	T	G	0.036	-5.033852e-02	7.640680e-02	1.000000e-05	1.177777e-01	5.109225e-01	5.158054e-01	5.193318e-01
2	2R_9378100_SNP	9378100	2	C	G	0.006	-1.941016e-01	1.840459e-01	4.768906e-02	3.195807e-01	2.931241e-01	2.859645e-01	2.889773e-01
2	2R_9378143_SNP	9378143	3	T	G	0.061	-7.470319e-02	5.974087e-02	1.000000e-05	6.903730e-02	2.128936e-01	2.124358e-01	2.167221e-01
2	2R_9378148_SNP	9378148	9	C	T	0.371	7.231518e-04	3.019973e-02	1.000000e-05	2.274257e-01	9.809247e-01	9.874562e-01	9.874959e-01
2	2R_9378158_SNP	9378158	0	G	T	0.018	2.725141e-01	1.050646e-01	1.000000e-05	1.000000e-05	1.034122e-02	9.904682e-03	1.171417e-02
2	2R_9378214_SNP	9378214	31	T	G	0.015	1.352365e-01	1.306908e-01	6.605233e-02	3.601369e-01	3.022760e-01	2.934084e-01	2.971156e-01
2	2R_9378217_SNP	9378217	28	A	G	0.029	-1.560248e-01	9.253551e-02	1.000000e-05	1.000000e-05	9.365366e-02	9.249329e-02	9.769411e-02
2	2R_9378307_SNP	9378307	6	A	G	0.037	2.785350e-02	7.650283e-02	1.000000e-05	1.642823e-01	7.162582e-01	7.253792e-01	7.276004e-01
2	2R_9378389_INS	9378389	3	TAT	T	0.006	-1.250948e-01	1.842677e-01	1.000000e-05	2.007444e-01	4.981621e-01	4.971983e-01	4.985810e-01
2	2R_9378404_SNP	9378404	3	G	A	0.012	-4.940230e-02	1.308211e-01	1.000000e-05	2.468734e-01	7.061861e-01	7.008228e-01	7.014944e-01
2	2R_9378407_SNP	9378407	5	T	G	0.043	-9.351577e-02	7.070290e-02	1.000000e-05	2.831517e-02	1.877684e-01	1.872428e-01	1.922396e-01
2	2R_9378414_INS	9378414	5	TT	T	0.049	-8.845907e-02	6.634390e-02	1.000000e-05	1.044778e-01	1.842466e-01	1.831355e-01	1.868557e-01
2	2R_9378426_DEL	9378426	3	G	GG	0.055	1.369099e-01	6.216349e-02	1.000000e-05	1.000000e-05	2.901412e-02	2.819168e-02	3.151914e-02
2	2R_9378475_SNP	9378475	0	A	G	0.006	3.419661e-02	1.844942e-01	1.000000e-05	2.133484e-01	8.531782e-01	8.583511e-01	8.587784e-01
2	2R_9378571_SNP	9378571	8	T	C	0.069	7.120916e-02	5.721168e-02	1.000000e-05	1.287320e-01	2.150106e-01	2.138166e-01	2.171971e-01
2	2R_9378612_SNP	9378612	7	T	G	0.329	5.244508e-02	3.068015e-02	2.878480e-01	6.145102e-01	8.924291e-02	8.504018e-02	9.101556e-02
2	2R_9378632_SNP	9378632	0	C	T	0.024	2.470030e-02	9.307688e-02	1.000000e-05	2.466901e-01	7.910497e-01	7.846938e-01	7.852250e-01
2	2R_9378634_SNP	9378634	0	C	T	0.024	2.470030e-02	9.307688e-02	1.000000e-05	2.466901e-01	7.910497e-01	7.846938e-01	7.852250e-01
2	2R_9378636_SNP	9378636	0	A	G	0.065	-1.070865e-01	5.677207e-02	1.000000e-05	1.395776e-01	6.100712e-02	5.956554e-02	6.279562e-02
2	2R_9378639_SNP	9378639	3	T	G	0.055	3.235730e-02	6.301516e-02	1.000000e-05	2.189358e-01	6.082953e-01	6.070238e-01	6.078745e-01
2	2R_9378650_SNP	9378650	3	G	A	0.164	2.435263e-02	3.866638e-02	1.000000e-05	8.364723e-02	5.296822e-01	5.366651e-01	5.423573e-01
2	2R_9378673_SNP	9378673	1	C	A	0.006	-7.713065e-02	1.844565e-01	1.370915e-02	2.856035e-01	6.763772e-01	6.644415e-01	6.661062e-01
2	2R_9378723_SNP	9378723	12	G	A	0.423	-3.371209e-02	2.974173e-02	1.749517e-01	4.888860e-01	2.586409e-01	2.488082e-01	2.556816e-01
2	2R_9378728_SNP	9378728	3	A	C	0.176	3.650752e-02	3.752061e-02	1.000000e-05	1.405891e-01	3.319694e-01	3.317810e-01	3.346719e-01
2	2R_9378742_SNP	9378742	1	G	T	0.024	-1.220437e-01	9.262035e-02	1.000000e-05	1.000000e-05	1.894273e-01	1.889674e-01	1.988918e-01
2	2R_9378767_SNP	9378767	0	A	C	0.006	3.050703e-02	1.844981e-01	1.000000e-05	2.308805e-01	8.688686e-01	8.670836e-01	8.672964e-01
2	2R_9378835_SNP	9378835	1	A	G	0.042	-5.873806e-02	7.088989e-02	1.000000e-05	1.575318e-01	4.085310e-01	4.088521e-01	4.112099e-01
2	2R_9378890_SNP	9378890	10	T	A	0.120	2.134803e-02	4.496566e-02	1.000000e-05	2.222346e-01	6.355800e-01	6.339576e-01	6.347106e-01
2	2R_9378902_SNP	9378902	4	T	C	0.018	1.626873e-01	1.064500e-01	1.000000e-05	3.474196e-02	1.283419e-01	1.272684e-01	1.317843e-01
2	2R_9378931_SNP	9378931	1	G	C	0.018	-4.572907e-02	1.071195e-01	1.000000e-05	2.483696e-01	6.700071e-01	6.645000e-01	6.652711e-01
2	2R_9379139_SNP	9379139	9	A	C	0.384	-1.337928e-03	3.000194e-02	1.000000e-05	2.328283e-01	9.644840e-01	9.586687e-01	9.587764e-01
2	2R_9379144_SNP	9379144	9	G	T	0.176	4.061618e-02	3.817174e-02	6.097645e-04	2.861497e-01	2.888569e-01	2.828834e-01	2.855152e-01
2	2R_9379171_SNP	9379171	0	A	G	0.012	-3.689287e-03	1.308627e-01	1.000000e-05	2.275264e-01	9.775428e-01	9.817641e-01	9.818040e-01
2	2R_9379184_SNP	9379184	9	A	G	0.264	-6.446757e-02	3.274115e-02	1.063567e-01	4.333159e-01	5.061690e-02	4.799061e-02	5.137184e-02
2	2R_9379339_SNP	9379339	11	G	A	0.529	-6.626904e-03	2.940761e-02	1.000000e-05	2.725977e-01	8.219869e-01	8.063907e-01	8.078394e-01
2	2R_9379355_SNP	9379355	9	A	C	0.094	-8.179714e-02	4.950635e-02	1.000000e-05	1.000000e-05	1.003727e-01	9.922533e-02	1.038415e-01
2	2R_9379360_SNP	9379360	0	T	A	0.006	-4.166789e-02	1.844849e-01	1.000000e-05	2.295260e-01	8.215876e-01	8.200291e-01	8.203229e-01
2	2R_9379416_SNP	9379416	2	C	T	0.072	-1.081662e-01	5.449297e-02	1.000000e-05	1.753408e-01	4.879663e-02	4.737135e-02	5.037053e-02
2	2R_9379423_SNP	9379423	4	T	A	0.098	-4.764251e-02	4.827440e-02	9.813044e-03	3.041700e-01	3.251229e-01	3.177410e-01	3.204183e-01
2	2R_9379426_SNP	9379426	2	G	A	0.012	-2.231211e-01	1.297217e-01	1.000000e-05	1.000000e-05	8.729630e-02	8.613003e-02	9.124209e-02
2	2R_9379427_SNP	9379427	7	G	A	0.124	-5.373693e-02	4.375783e-02	1.000000e-05	2.457202e-01	2.211655e-01	2.171852e-01	2.199849e-01
2	2R_9379431_SNP	9379431	1	T	G	0.006	4.316459e-02	1.844862e-01	1.000000e-05	2.624992e-01	8.152951e-01	8.033712e-01	8.043562e-01
2	2R_9379433_INS	9379433	21	TA	T	0.014	4.113391e-03	1.309754e-01	1.000000e-05	2.309369e-01	9.749836e-01	9.705568e-01	9.706184e-01
2	2R_9379436_INS	9379436	1	AG	A	0.006	-4.774961e-03	1.845162e-01	1.000000e-05	2.295925e-01	9.793855e-01	9.773119e-01	9.773487e-01
2	2R_9379437_INS	9379437	18	AA	A	0.007	-8.530246e-02	1.844608e-01	1.000000e-05	2.154964e-01	6.443699e-01	6.438219e-01	6.445856e-01
2	2R_9379438_SNP	9379438	0	A	C	0.006	-3.584821e-01	1.824034e-01	1.000000e-05	1.810874e-01	5.104508e-02	4.955180e-02	5.257675e-02
2	2R_9379446_SNP	9379446	5	A	T	0.098	-4.818369e-02	4.828744e-02	1.025082e-02	3.043906e-01	3.198037e-01	3.124937e-01	3.151944e-01
2	2R_9379448_SNP	9379448	0	A	G	0.012	5.249470e-02	1.307995e-01	1.000000e-05	2.419228e-01	6.886882e-01	6.841830e-01	6.848385e-01
2	2R_9379449_SNP	9379449	1	G	T	0.006	5.738946e-03	1.845161e-01	1.000000e-05	2.269305e-01	9.752250e-01	9.813555e-01	9.814086e-01
2	2R_9379451_SNP	9379451	6	A	G	0.302	-3.341120e-02	3.135969e-02	1.000000e-05	2.190009e-02	2.882336e-01	2.893419e-01	2.953569e-01
2	2R_9379452_SNP	9379452	8	C	G	0.287	-3.786725e-02	3.199895e-02	1.000000e-05	3.032782e-04	2.383464e-01	2.385869e-01	2.447917e-01
2	2R_9379489_SNP	9379489	3	T	A	0.073	2.445061e-02	5.512717e-02	1.115876e-02	2.811301e-01	6.579592e-01	6.476961e-01	6.491879e-01
2	2R_9379490_SNP	9379490	5	G	T	0.123	-3.752864e-02	4.382125e-02	1.000000e-05	2.614171e-01	3.930096e-01	3.874054e-01	3.893045e-01
2	2R_9379498_SNP	9379498	5	A	C	0.092	-5.557565e-02	4.966385e-02	9.239458e-03	3.028003e-01	2.647413e-01	2.583207e-01	2.612297e-01
2	2R_9379502_SNP	9379502	13	A	G	0.290	4.527024e-02	3.239392e-02	1.273557e-01	4.335276e-01	1.641307e-01	1.576647e-01	1.623482e-01
2	2R_9379530_SNP	9379530	3	A	G	0.061	1.736832e-02	6.000883e-02	1.833203e-03	2.598986e-01	7.726140e-01	7.634685e-01	7.643304e-01
2	2R_9379540_SNP	9379540	6	A	T	0.105	-3.982928e-02	4.706154e-02	6.870293e-03	2.967116e-01	3.985907e-01	3.905169e-01	3.928226e-01
2	2R_9379541_SNP	9379541	11	C	T	0.159	-3.547117e-02	4.003128e-02	1.000000e-05	2.316366e-01	3.768528e-01	3.729664e-01	3.748195e-01
2	2R_9379602_SNP	9379602	4	G	C	0.171	-4.622351e-02	3.800831e-02	1.000000e-05	1.540880e-01	2.256573e-01	2.241027e-01	2.271773e-01
2	2R_9379603_SNP	9379603	4	T	C	0.177	-4.611928e-02	3.748140e-02	1.000000e-05	1.648108e-01	2.202664e-01	2.184586e-01	2.214705e-01
2	2R_9379606_SNP	9379606	0	T	C	0.012	5.249470e-02	1.307995e-01	1.000000e-05	2.419228e-01	6.886882e-01	6.841830e-01	6.848385e-01
2	2R_9379609_SNP	9379609	4	A	C	0.049	6.068412e-03	6.668607e-02	1.000000e-05	2.395448e-01	9.276026e-01	9.193536e-01	9.196449e-01
2	2R_9379613_SNP	9379613	1	T	C	0.078	-8.957012e-02	5.267538e-02	1.000000e-05	2.141778e-01	9.092518e-02	8.865989e-02	9.191846e-02
2	2R_9379623_SNP	9379623	0	C	T	0.006	1.877911e-01	1.839367e-01	1.000000e-05	1.481351e-01	3.087613e-01	3.080656e-01	3.108934e-01
2	2R_9379662_SNP	9379662	1	A	G	0.006	-3.258321e-01	1.828096e-01	5.942285e-02	3.563289e-01	7.651882e-02	7.322616e-02	7.670860e-02
2	2R_9379721_SNP	9379721	7	T	C	0.149	9.922075e-03	4.070058e-02	1.000000e-05	2.294096e-01	8.077005e-01	8.060734e-01	8.063938e-01
2	2R_9379746_SNP	9379746	0	C	T	0.018	-1.010309e-02	1.071696e-01	1.000000e-05	2.309265e-01	9.250069e-01	9.227458e-01	9.228704e-01
2	2R_9379775_DEL	9379775	0	C	CC	0.006	-3.188114e-02	1.844967e-01	1.000000e-05	2.362724e-01	8.630187e-01	8.588466e-01	8.591157e-01
2	2R_9379778_SNP	9379778	2	G	A	0.078	-2.156720e-02	5.311930e-02	1.000000e-05	2.244752e-01	6.852549e-01	6.839717e-01	6.845762e-01
2	2R_9379827_SNP	9379827	0	A	C	0.006	5.144632e-03	1.845129e-01	1.000000e-05	2.271928e-01	9.777896e-01	9.840054e-01	9.840514e-01
2	2R_9379893_SNP	9379893	2	T	C	0.006	-5.444654e-01	1.796157e-01	1.000000e-05	5.373722e-02	2.825939e-03	2.655612e-03	3.495928e-03
2	2R_9379903_SNP	9379903	7	C	T	0.193	6.649857e-02	3.645806e-02	1.111225e-01	4.161917e-01	6.995427e-02	6.670147e-02	7.036865e-02
2	2R_9379909_SNP	9379909	7	T	C	0.149	3.290734e-02	4.063879e-02	1.835469e-02	2.867249e-01	4.192419e-01	4.116524e-01	4.137385e-01
2	2R_9379931_SNP	9379931	1	T	C	0.012	4.486336e-01	1.261502e-01	1.000000e-05	1.000000e-05	4.902215e-04	4.497252e-04	7.417913e-04
2	2R_9379933_SNP	9379933	10	T	A	0.272	3.694263e-02	3.275815e-02	1.000000e-05	2.031219e-01	2.610577e-01	2.580212e-01	2.606077e-01
2	2R_9379961_SNP	9379961	8	C	T	0.087	1.324159e-02	5.146115e-02	4.036948e-03	2.920233e-01	7.972564e-01	7.775812e-01	7.799720e-01
2	2R_9379985_SNP	9379985	5	A	C	0.061	-4.662385e-02	5.993620e-02	1.000000e-05	1.199116e-01	4.377403e-01	4.404429e-01	4.437109e-01
2	2R_9380027_SNP	9380027	13	C	T	0.213	5.032304e-02	3.588416e-02	1.000000e-05	1.380477e-01	1.626707e-01	1.609478e-01	1.644085e-01
2	2R_9380051_SNP	9380051	2	T	C	0.096	-5.797460e-02	4.817184e-02	1.000000e-05	1.920384e-01	2.304981e-01	2.279677e-01	2.307721e-01
2	2R_9380168_SNP	9380168	2	C	A	0.006	1.812474e-01	1.839829e-01	1.000000e-05	2.121558e-01	3.259930e-01	3.231046e-01	3.252698e-01
2	2R_9380169_SNP	9380169	0	G	C	0.006	-1.979687e-02	1.845069e-01	1.000000e-05	2.360983e-01	9.146837e-01	9.092220e-01	9.094301e-01
2	2R_9380258_SNP	9380258	6	C	T	0.136	9.750260e-02	4.150612e-02	1.000000e-05	1.043222e-01	1.999521e-02	1.927551e-02	2.156100e-02
2	2R_9380262_DEL	9380262	0	C	CT	0.006	2.038591e-01	1.838336e-01	1.000000e-05	7.839849e-02	2.690632e-01	2.692872e-01	2.735728e-01
2	2R_9380276_SNP	9380276	15	C	G	0.379	-2.224859e-02	3.060631e-02	1.000000e-05	2.552282e-01	4.682939e-01	4.634067e-01	4.649004e-01
2	2R_9380278_SNP	9380278	13	A	C	0.381	-4.327716e-03	3.043050e-02	1.000000e-05	2.179224e-01	8.870815e-01	8.923355e-01	8.926362e-01
2	2R_9380289_SNP	9380289	0	A	T	0.006	-1.410105e-01	1.841884e-01	1.000000e-05	2.722141e-01	4.450149e-01	4.383893e-01	4.401640e-01
2	2R_9380318_SNP	9380318	4	A	G	0.110	-7.606008e-02	4.557507e-02	1.000000e-05	1.726830e-01	9.702283e-02	9.507219e-02	9.840860e-02
2	2R_9380328_SNP	9380328	2	A	G	0.048	-5.033464e-02	6.655258e-02	1.000000e-05	2.250623e-01	4.505330e-01	4.471068e-01	4.485770e-01
2	2R_9380341_SNP	9380341	13	C	T	0.271	-5.814602e-03	3.324246e-02	1.000000e-05	2.361526e-01	8.613597e-01	8.569853e-01	8.572558e-01
2	2R_9380438_SNP	9380438	7	T	C	0.099	-2.506059e-02	4.842283e-02	1.000000e-05	2.037111e-01	6.054705e-01	6.059200e-01	6.069121e-01
2	2R_9380446_SNP	9380446	5	A	C	0.018	1.616998e-01	1.064652e-01	1.000000e-05	3.570809e-02	1.307140e-01	1.296517e-01	1.341734e-01
2	2R_9380449_DEL	9380449	4	A	ACA	0.122	1.501055e-03	4.389908e-02	1.000000e-05	2.292968e-01	9.727641e-01	9.718624e-01	9.719055e-01
2	2R_9380450_SNP	9380450	27	T	C	0.021	1.663921e-01	1.065799e-01	1.000000e-05	3.538646e-02	1.203822e-01	1.192661e-01	1.237028e-01
2	2R_9380462_SNP	9380462	4	C	T	0.018	1.626873e-01	1.064500e-01	1.000000e-05	3.474196e-02	1.283419e-01	1.272684e-01	1.317843e-01
2	2R_9380468_SNP	9380468	7	A	C	0.161	3.842168e-02	3.928648e-02	1.000000e-05	1.273937e-01	3.295037e-01	3.297092e-01	3.328504e-01
2	2R_9380493_SNP	9380493	6	T	G	0.099	3.750764e-02	4.835784e-02	1.000000e-05	2.400767e-01	4.390729e-01	4.348641e-01	4.364095e-01
2	2R_9380526_SNP	9380526	3	T	G	0.030	-6.087835e-02	8.341276e-02	1.000000e-05	1.248591e-01	4.665139e-01	4.697770e-01	4.728995e-01
2	2R_9380527_SNP	9380527	9	T	C	0.465	4.244936e-02	2.906240e-02	1.000000e-05	1.000000e-05	1.460077e-01	1.451054e-01	1.524775e-01
2	2R_9380528_SNP	9380528	10	C	T	0.462	4.625905e-02	2.913507e-02	1.000000e-05	1.000000e-05	1.142470e-01	1.131467e-01	1.199497e-01
2	2R_9380537_SNP	9380537	7	G	C	0.106	1.066403e-02	4.717063e-02	1.000000e-05	2.336821e-01	8.214223e-01	8.186510e-01	8.189619e-01
2	2R_9380538_DEL	9380538	1	A	AAGTTCTCA	0.042	-3.804877e-02	7.097492e-02	1.000000e-05	3.229349e-02	5.926157e-01	6.042534e-01	6.151440e-01
2	2R_9380541_SNP	9380541	21	C	T	0.483	4.136794e-02	3.019341e-02	1.000000e-05	1.000000e-05	1.725064e-01	1.718526e-01	1.801145e-01
2	2R_9380549_SNP	9380549	10	C	G	0.158	1.316951e-02	4.008878e-02	1.000000e-05	1.988429e-01	7.429411e-01	7.474275e-01	7.482756e-01
2	2R_9380568_SNP	9380568	5	T	A	0.110	1.566491e-02	4.595713e-02	1.000000e-05	2.459608e-01	7.336406e-01	7.282840e-01	7.288894e-01
2	2R_9380571_SNP	9380571	10	A	T	0.443	-2.576717e-02	2.939453e-02	1.000000e-05	1.031786e-01	3.819722e-01	3.837635e-01	3.876806e-01
2	2R_9380582_SNP	9380582	5	A	T	0.055	4.591785e-03	6.308651e-02	1.000000e-05	2.469041e-01	9.420644e-01	9.268407e-01	9.274769e-01
2	2R_9380583_SNP	9380583	0	G	C	0.012	9.732654e-04	1.308630e-01	1.000000e-05	2.289371e-01	9.940749e-01	9.937381e-01	9.937476e-01
2	2R_9380584_SNP	9380584	0	G	A	0.006	4.513488e-02	1.844896e-01	3.749476e-03	2.807137e-01	8.070317e-01	7.902804e-01	7.920773e-01
2	2R_9380591_SNP	9380591	11	T	G	0.446	-2.600775e-02	2.946836e-02	1.000000e-05	1.731988e-01	3.787474e-01	3.777165e-01	3.799375e-01
2	2R_9380592_SNP	9380592	9	T	A	0.459	-2.595401e-02	2.920711e-02	1.000000e-05	1.597602e-01	3.754935e-01	3.750309e-01	3.774795e-01
2	2R_9380604_SNP	9380604	10	G	A	0.500	-2.874273e-02	2.918554e-02	1.000000e-05	1.037403e-01	3.261418e-01	3.268158e-01	3.306132e-01
2	2R_9380617_SNP	9380617	5	T	C	0.215	6.398609e-02	3.473700e-02	1.000000e-05	1.000000e-05	6.725711e-02	6.611790e-02	7.043695e-02
2	2R_9380641_SNP	9380641	4	T	A	0.043	-2.285756e-02	7.104261e-02	1.000000e-05	1.898692e-01	7.480511e-01	7.540906e-01	7.552409e-01
2	2R_9380645_INS	9380645	33	AAGCAA	A	0.119	-8.980002e-03	4.898022e-02	1.000000e-05	2.026538e-01	8.547555e-01	8.639904e-01	8.648142e-01
2	2R_9380659_SNP	9380659	4	T	C	0.018	1.626873e-01	1.064500e-01	1.000000e-05	3.474196e-02	1.283419e-01	1.272684e-01	1.317843e-01
2	2R_9380665_SNP	9380665	5	T	C	0.055	-2.301687e-02	6.306223e-02	1.000000e-05	2.140205e-01	7.155860e-01	7.160294e-01	7.166337e-01
2	2R_9380703_SNP	9380703	11	T	C	0.369	4.690257e-02	3.020071e-02	1.000000e-05	7.056116e-02	1.223207e-01	1.210659e-01	1.251708e-01
2	2R_9380706_SNP	9380706	11	T	C	0.083	-5.478512e-02	5.310562e-02	1.000000e-05	1.000000e-05	3.037482e-01	3.052265e-01	3.147374e-01
2	2R_9380710_SNP	9380710	9	A	C	0.258	-5.346813e-03	3.334750e-02	1.000000e-05	2.198983e-01	8.728111e-01	8.768570e-01	8.771271e-01
2	2R_9380712_SNP	9380712	2	G	C	0.060	-2.266191e-02	5.998415e-02	1.000000e-05	1.789047e-01	7.060630e-01	7.124100e-01	7.139142e-01
2	2R_9380715_DEL	9380715	6	T	TTGTGTTTCT	0.043	-3.233186e-02	7.115750e-02	3.252985e-02	2.234617e-01	6.501558e-01	6.482529e-01	6.489594e-01
2	2R_9380731_SNP	9380731	4	C	T	0.024	2.398993e-02	9.310571e-02	1.000000e-05	2.830764e-01	7.969858e-01	7.797390e-01	7.816155e-01
2	2R_9380752_SNP	9380752	3	T	A	0.109	-5.313614e-02	4.574959e-02	3.456829e-02	3.611949e-01	2.471238e-01	2.391700e-01	2.428692e-01
2	2R_9380756_SNP	9380756	10	A	C	0.101	-4.025717e-02	4.841199e-02	1.000000e-05	1.393939e-01	4.068554e-01	4.079546e-01	4.107262e-01
2	2R_9380757_SNP	9380757	7	C	T	0.155	-3.799613e-02	3.992299e-02	1.000000e-05	1.000000e-05	3.426148e-01	3.449885e-01	3.528560e-01
2	2R_9380759_SNP	9380759	3	G	T	0.418	-3.397289e-03	2.903322e-02	1.000000e-05	2.307424e-01	9.069905e-01	9.056734e-01	9.058229e-01
2	2R_9380764_SNP	9380764	7	T	G	0.342	-8.971889e-03	3.056309e-02	1.000000e-05	2.223404e-01	7.694661e-01	7.698429e-01	7.702578e-01
2	2R_9380803_SNP	9380803	4	C	T	0.030	3.057612e-02	8.352074e-02	1.000000e-05	1.941750e-01	7.147640e-01	7.190406e-01	7.200306e-01
2	2R_9380804_SNP	9380804	0	A	G	0.006	-4.108001e-02	1.844857e-01	1.000000e-05	2.379531e-01	8.240636e-01	8.197783e-01	8.201255e-01
2	2R_9380805_SNP	9380805	2	G	T	0.096	3.134451e-03	4.838093e-02	1.000000e-05	2.457945e-01	9.484216e-01	9.330536e-01	9.336602e-01
2	2R_9380867_SNP	9380867	9	A	G	0.503	-2.245882e-02	2.915236e-02	7.895245e-02	3.637219e-01	4.421609e-01	4.298766e-01	4.339565e-01
2	2R_9380868_SNP	9380868	9	A	C	0.459	1.066841e-02	2.929022e-02	6.238932e-02	3.539908e-01	7.161490e-01	6.931936e-01	6.990398e-01
2	2R_9380872_SNP	9380872	5	A	C	0.018	1.621189e-01	1.064614e-01	1.000000e-05	3.422382e-02	1.297125e-01	1.286484e-01	1.331823e-01
2	2R_9380903_SNP	9380903	9	T	G	0.434	-1.294890e-02	2.941919e-02	1.000000e-05	2.445160e-01	6.604000e-01	6.560629e-01	6.568110e-01
2	2R_9380915_SNP	9380915	1	C	T	0.072	-8.553805e-03	5.511904e-02	1.000000e-05	2.173052e-01	8.768618e-01	8.815889e-01	8.819094e-01
2	2R_9380935_SNP	9380935	3	C	T	0.048	-3.474823e-02	6.662281e-02	1.000000e-05	2.056992e-01	6.026673e-01	6.024269e-01	6.034083e-01
2	2R_9380998_SNP	9380998	10	G	A	0.424	1.594426e-02	2.959542e-02	2.595580e-02	3.240574e-01	5.907875e-01	5.768814e-01	5.797958e-01
2	2R_9381001_SNP	9381001	5	A	G	0.067	7.086687e-03	5.743638e-02	1.000000e-05	2.355082e-01	9.019529e-01	8.976861e-01	8.978952e-01
2	2R_9381018_SNP	9381018	1	G	C	0.024	-1.387285e-01	9.247875e-02	1.000000e-05	1.000000e-05	1.354848e-01	1.345040e-01	1.443227e-01
2	2R_9381027_SNP	9381027	0	G	A	0.012	9.732654e-04	1.308630e-01	1.000000e-05	2.289371e-01	9.940749e-01	9.937381e-01	9.937476e-01
2	2R_9381038_DEL	9381038	2	T	TTTT	0.048	-5.966974e-02	6.650607e-02	1.000000e-05	1.301259e-01	3.709076e-01	3.718113e-01	3.747933e-01
2	2R_9381051_SNP	9381051	5	G	C	0.307	6.308744e-03	3.124263e-02	1.000000e-05	2.153032e-01	8.402207e-01	8.441944e-01	8.445835e-01
2	2R_9381054_DEL	9381054	0	C	CA	0.060	-5.520888e-02	5.983378e-02	1.000000e-05	1.224840e-01	3.575006e-01	3.583931e-01	3.615699e-01
2	2R_9381065_SNP	9381065	1	G	A	0.006	-8.949624e-02	1.843858e-01	1.000000e-05	1.231053e-01	6.280504e-01	6.372321e-01	6.412365e-01
2	2R_9381111_SNP	9381111	1	A	T	0.036	-5.383908e-02	7.638355e-02	9.272829e-03	2.851011e-01	4.818903e-01	4.735553e-01	4.754134e-01
2	2R_9381133_SNP	9381133	1	C	T	0.012	6.921792e-02	1.307550e-01	3.504514e-03	3.187757e-01	5.972552e-01	5.818919e-01	5.846809e-01
2	2R_9381134_SNP	9381134	1	A	G	0.012	6.921792e-02	1.307550e-01	3.504514e-03	3.187757e-01	5.972552e-01	5.818919e-01	5.846809e-01
2	2R_9381136_SNP	9381136	3	G	A	0.067	8.723553e-03	5.740984e-02	1.000000e-05	2.711626e-01	8.794091e-01	8.601556e-01	8.618361e-01
2	2R_9381138_SNP	9381138	1	A	G	0.012	7.347439e-02	1.307434e-01	1.000000e-05	2.036915e-01	5.748917e-01	5.747584e-01	5.758416e-01
2	2R_9381154_SNP	9381154	3	T	C	0.006	-5.467345e-01	1.795777e-01	1.000000e-05	5.381120e-02	2.710491e-03	2.545616e-03	3.365199e-03
2	2R_9381179_SNP	9381179	3	C	T	0.024	6.243185e-02	9.299111e-02	1.000000e-05	2.216766e-01	5.029153e-01	5.003378e-01	5.015733e-01
2	2R_9381224_SNP	9381224	13	C	T	0.271	2.251121e-02	3.319958e-02	1.000000e-05	2.162402e-01	4.986795e-01	4.964871e-01	4.977583e-01
2	2R_9381246_SNP	9381246	2	C	T	0.036	-5.341780e-02	7.638549e-02	1.000000e-05	1.475442e-01	4.853316e-01	4.878942e-01	4.903219e-01
2	2R_9381281_SNP	9381281	6	A	T	0.031	1.318311e-01	8.294192e-02	1.000000e-05	1.000000e-05	1.138640e-01	1.127621e-01	1.178046e-01
2	2R_9381314_SNP	9381314	15	G	A	0.444	-6.925246e-03	2.992561e-02	1.000000e-05	1.787926e-01	8.172772e-01	8.312598e-01	8.332884e-01
2	2R_9381315_SNP	9381315	19	T	G	0.430	-9.420339e-04	3.044554e-02	1.000000e-05	2.270380e-01	9.753533e-01	9.942836e-01	9.943639e-01
2	2R_9381316_SNP	9381316	12	G	T	0.250	-2.426607e-02	3.397742e-02	3.144279e-02	3.021334e-01	4.761175e-01	4.666380e-01	4.688744e-01
2	2R_9381350_SNP	9381350	2	C	G	0.024	-1.410338e-01	9.246467e-02	1.000000e-05	1.000000e-05	1.290942e-01	1.280718e-01	1.376425e-01
2	2R_9381353_SNP	9381353	1	C	A	0.006	5.980931e-03	1.845160e-01	1.000000e-05	2.264861e-01	9.741807e-01	9.818078e-01	9.818738e-01
2	2R_9381373_SNP	9381373	8	A	T	0.244	-2.985685e-02	3.381286e-02	3.737236e-02	2.999818e-01	3.785117e-01	3.705810e-01	3.730375e-01
2	2R_9381400_SNP	9381400	9	A	G	0.283	3.080185e-02	3.229868e-02	1.000000e-05	2.600384e-02	3.416441e-01	3.439081e-01	3.506012e-01
2	2R_9381462_SNP	9381462	6	G	A	0.302	3.815529e-02	3.132706e-02	1.000000e-05	1.000000e-05	2.249653e-01	2.249944e-01	2.333714e-01
2	2R_9381492_SNP	9381492	1	C	A	0.012	5.025744e-02	1.308096e-01	1.000000e-05	2.413627e-01	7.013196e-01	6.968868e-01	6.975070e-01
2	2R_9381532_SNP	9381532	1	C	A	0.012	4.962112e-02	1.308110e-01	1.000000e-05	1.962380e-01	7.049244e-01	7.084531e-01	7.093972e-01
2	2R_9381543_SNP	9381543	9	G	A	0.472	3.539182e-02	2.909596e-02	1.000000e-05	1.000000e-05	2.255659e-01	2.256042e-01	2.376106e-01
2	2R_9381607_SNP	9381607	2	A	G	0.030	-3.280450e-02	8.349984e-02	1.000000e-05	4.207627e-02	6.949203e-01	7.138645e-01	7.278412e-01
2	2R_9381621_SNP	9381621	4	A	G	0.085	-5.676241e-02	5.122040e-02	1.000000e-05	1.000000e-05	2.693788e-01	2.701647e-01	2.820521e-01
2	2R_9381631_SNP	9381631	6	C	G	0.377	4.257710e-02	2.964707e-02	1.000000e-05	1.000000e-05	1.528468e-01	1.520018e-01	1.637427e-01
2	2R_9381647_SNP	9381647	3	T	G	0.006	-3.611610e-01	1.823817e-01	1.000000e-05	1.816653e-01	4.932820e-02	4.786018e-02	5.085991e-02
2	2R_9381655_SNP	9381655	11	A	G	0.331	-4.684931e-03	3.119286e-02	1.000000e-05	2.061889e-01	8.807952e-01	8.913025e-01	8.920429e-01
2	2R_9381669_DEL	9381669	4	G	GTGATG	0.226	-3.974103e-03	3.436631e-02	1.000000e-05	2.015079e-01	9.080780e-01	9.280262e-01	9.293794e-01
2	2R_9381684_SNP	9381684	6	T	G	0.401	3.758221e-02	2.934343e-02	1.000000e-05	1.000000e-05	2.020608e-01	2.017623e-01	2.129386e-01
2	2R_9381693_SNP	9381693	0	A	G	0.012	7.434226e-02	1.307357e-01	1.000000e-05	2.347889e-01	5.703653e-01	5.668884e-01	5.678597e-01
2	2R_9381713_SNP	9381713	7	C	T	0.329	-7.620870e-03	3.084711e-02	1.000000e-05	1.756385e-01	8.051725e-01	8.185235e-01	8.206738e-01
2	2R_9381714_SNP	9381714	9	A	T	0.019	1.602751e-01	1.065036e-01	1.000000e-05	3.605042e-02	1.342556e-01	1.332140e-01	1.377583e-01
2	2R_9381739_INS	9381739	0	CCA	GG	0.006	7.359039e-02	1.844249e-01	1.000000e-05	2.045139e-01	6.903866e-01	6.922642e-01	6.930526e-01
2	2R_9381741_SNP	9381741	0	T	G	0.024	-6.533117e-02	9.295842e-02	1.000000e-05	2.264608e-01	4.831649e-01	4.799881e-01	4.813043e-01
2	2R_9381742_SNP	9381742	1	G	T	0.024	-6.489193e-02	9.296709e-02	1.000000e-05	2.271339e-01	4.861477e-01	4.829275e-01	4.842301e-01
2	2R_9381743_SNP	9381743	0	T	C	0.006	7.359039e-02	1.844249e-01	1.000000e-05	2.045139e-01	6.903866e-01	6.922642e-01	6.930526e-01
2	2R_9381745_SNP	9381745	1	T	G	0.024	-6.474924e-02	9.296769e-02	1.000000e-05	2.238657e-01	4.871084e-01	4.841688e-01	4.854697e-01
2	2R_9381770_SNP	9381770	4	A	G	0.018	1.626873e-01	1.064500e-01	1.000000e-05	3.474196e-02	1.283419e-01	1.272684e-01	1.317843e-01
2	2R_9381779_SNP	9381779	10	T	C	0.044	2.492729e-02	7.112169e-02	9.973705e-03	2.446422e-01	7.264170e-01	7.216518e-01	7.222522e-01
2	2R_9381785_SNP	9381785	0	A	G	0.006	3.047604e-01	1.829908e-01	1.000000e-05	2.901086e-01	9.771095e-02	9.440821e-02	9.775355e-02
2	2R_9381806_SNP	9381806	5	T	A	0.080	-2.566785e-02	5.314996e-02	1.000000e-05	2.069125e-01	6.297798e-01	6.298526e-01	6.307445e-01
2	2R_9381818_SNP	9381818	2	A	G	0.006	-5.444654e-01	1.796157e-01	1.000000e-05	5.373722e-02	2.825939e-03	2.655612e-03	3.495928e-03
2	2R_9381827_SNP	9381827	2	C	A	0.006	-1.584773e-01	1.841095e-01	1.000000e-05	2.376463e-01	3.906020e-01	3.864061e-01	3.881940e-01
2	2R_9381851_SNP	9381851	0	A	G	0.006	-3.584821e-01	1.824034e-01	1.000000e-05	1.810874e-01	5.104508e-02	4.955180e-02	5.257675e-02
2	2R_9381911_SNP	9381911	6	C	T	0.278	6.418795e-03	3.226546e-02	1.000000e-05	2.912989e-01	8.425554e-01	8.197301e-01	8.224345e-01
2	2R_9381972_SNP	9381972	1	C	G	0.006	1.074325e-02	1.845147e-01	1.000000e-05	2.231760e-01	9.536399e-01	9.642846e-01	9.644482e-01
2	2R_9382016_SNP	9382016	1	T	C	0.120	-1.783427e-02	4.383810e-02	5.612583e-02	3.670230e-01	6.846633e-01	6.611256e-01	6.674039e-01
2	2R_9382064_SNP	9382064	6	C	T	0.191	3.033877e-02	3.666727e-02	1.000000e-05	1.949487e-01	4.091940e-01	4.078773e-01	4.096892e-01
2	2R_9382121_SNP	9382121	1	G	T	0.006	-3.258321e-01	1.828096e-01	5.942285e-02	3.563289e-01	7.651882e-02	7.322616e-02	7.670860e-02
2	2R_9382127_DEL	9382127	1	T	TTTGT	0.018	-4.572907e-02	1.071195e-01	1.000000e-05	2.483696e-01	6.700071e-01	6.645000e-01	6.652711e-01
2	2R_9382188_SNP	9382188	7	T	A	0.106	5.098285e-04	4.717787e-02	1.000000e-05	2.285779e-01	9.913908e-01	9.941365e-01	9.941473e-01
2	2R_9382227_SNP	9382227	0	C	T	0.024	-5.748795e-02	9.298965e-02	1.000000e-05	2.082305e-01	5.372784e-01	5.362356e-01	5.374016e-01
2	2R_9382314_SNP	9382314	5	C	T	0.049	-9.955815e-02	6.628036e-02	1.447450e-02	2.255303e-01	1.349773e-01	1.319560e-01	1.351625e-01
2	2R_9382326_SNP	9382326	15	C	T	0.072	-5.680780e-02	5.742481e-02	1.356695e-02	2.532674e-01	3.239779e-01	3.189491e-01	3.211696e-01
2	2R_9382356_DEL	9382356	0	A	ATTGTGA	0.006	-4.260966e-02	1.844836e-01	1.000000e-05	1.518608e-01	8.176247e-01	8.396148e-01	8.441118e-01
2	2R_9382357_SNP	9382357	3	T	C	0.182	3.062005e-02	3.705564e-02	1.000000e-05	1.205778e-01	4.098052e-01	4.116463e-01	4.149903e-01
2	2R_9382408_SNP	9382408	10	G	A	0.089	-4.984157e-02	5.135538e-02	1.000000e-05	2.589424e-01	3.331979e-01	3.278965e-01	3.300944e-01
2	2R_9382418_SNP	9382418	4	C	T	0.335	-8.813337e-03	3.041927e-02	1.000000e-05	2.004924e-01	7.723854e-01	7.771416e-01	7.779459e-01
2	2R_9382427_SNP	9382427	4	G	A	0.335	-8.813337e-03	3.041927e-02	1.000000e-05	2.004924e-01	7.723854e-01	7.771416e-01	7.779459e-01
2	2R_9382430_SNP	9382430	0	T	C	0.036	-3.051858e-02	7.644418e-02	1.000000e-05	2.081413e-01	6.902391e-01	6.915260e-01	6.922573e-01
2	2R_9382450_SNP	9382450	2	C	A	0.042	-6.022669e-02	7.089175e-02	1.000000e-05	1.000000e-05	3.967942e-01	4.006263e-01	4.153289e-01
2	2R_9382458_DEL	9382458	6	G	GCAG	0.377	-1.018922e-02	2.982020e-02	1.000000e-05	1.507623e-01	7.330174e-01	7.451222e-01	7.483608e-01
2	2R_9382467_SNP	9382467	5	A	G	0.387	-1.973081e-02	2.955102e-02	1.000000e-05	6.210044e-02	5.052610e-01	5.120254e-01	5.188171e-01
2	2R_9382469_SNP	9382469	10	C	G	0.316	-9.680521e-03	3.145858e-02	1.000000e-05	2.498813e-01	7.586790e-01	7.521851e-01	7.528161e-01
2	2R_9382471_SNP	9382471	7	C	T	0.373	-1.142720e-02	2.997215e-02	1.000000e-05	1.298119e-01	7.034974e-01	7.163468e-01	7.208300e-01
2	2R_9382472_SNP	9382472	6	T	C	0.383	-1.793033e-02	2.970413e-02	1.000000e-05	7.024859e-02	5.469131e-01	5.551474e-01	5.619649e-01
2	2R_9382503_SNP	9382503	7	T	G	0.286	1.712636e-02	3.206591e-02	1.000000e-05	1.669613e-01	5.939877e-01	5.976927e-01	5.995519e-01
2	2R_9382510_SNP	9382510	9	T	G	0.296	1.822047e-02	3.194086e-02	1.000000e-05	1.562210e-01	5.691480e-01	5.730829e-01	5.752995e-01
2	2R_9382518_SNP	9382518	5	G	A	0.049	-1.005773e-01	6.623981e-02	1.000000e-05	1.722057e-01	1.308205e-01	1.287397e-01	1.320585e-01
2	2R_9382522_SNP	9382522	0	C	T	0.006	6.750083e-03	1.845125e-01	1.000000e-05	2.301528e-01	9.708612e-01	9.683572e-01	9.684110e-01
2	2R_9382542_SNP	9382542	5	A	T	0.031	-6.692959e-02	8.340089e-02	1.000000e-05	9.706802e-02	4.234086e-01	4.265593e-01	4.305846e-01
2	2R_9382544_SNP	9382544	8	C	A	0.369	-1.146262e-02	3.013112e-02	1.000000e-05	1.238129e-01	7.041166e-01	7.177091e-01	7.227072e-01
2	2R_9382555_SNP	9382555	1	C	T	0.012	-3.434077e-01	1.281150e-01	3.362479e-02	3.265439e-01	8.093514e-03	7.538036e-03	8.997715e-03
2	2R_9382566_SNP	9382566	2	T	C	0.012	-3.435651e-01	1.281170e-01	3.522910e-02	3.283297e-01	8.066043e-03	7.510940e-03	8.968573e-03
2	2R_9382574_SNP	9382574	1	A	G	0.006	-4.153042e-02	1.844884e-01	1.000000e-05	1.542366e-01	8.221696e-01	8.443394e-01	8.486968e-01
2	2R_9382576_SNP	9382576	1	A	C	0.006	-4.311924e-02	1.844862e-01	1.000000e-05	1.506869e-01	8.154856e-01	8.374046e-01	8.419736e-01
2	2R_9382588_SNP	9382588	2	A	G	0.012	-3.426483e-01	1.281318e-01	3.481483e-02	3.280487e-01	8.240117e-03	7.675450e-03	9.149189e-03
2	2R_9382593_SNP	9382593	3	G	A	0.061	-8.838107e-02	5.962829e-02	1.000000e-05	1.174630e-01	1.401829e-01	1.386922e-01	1.423107e-01
2	2R_9382617_SNP	9382617	0	G	T	0.024	-5.748795e-02	9.298965e-02	1.000000e-05	2.082305e-01	5.372784e-01	5.362356e-01	5.374016e-01
2	2R_9382647_SNP	9382647	10	C	G	0.392	-1.555122e-02	2.994856e-02	1.000000e-05	6.957630e-02	6.042679e-01	6.154208e-01	6.231965e-01
2	2R_9382656_SNP	9382656	0	A	C	0.018	7.821273e-02	1.070079e-01	4.074345e-02	3.485984e-01	4.658667e-01	4.529782e-01	4.565294e-01
2	2R_9382657_SNP	9382657	0	T	C	0.018	7.821273e-02	1.070079e-01	4.074345e-02	3.485984e-01	4.658667e-01	4.529782e-01	4.565294e-01
2	2R_9382669_SNP	9382669	8	A	T	0.388	-7.697330e-04	2.985256e-02	1.000000e-05	2.323204e-01	9.794602e-01	9.928240e-01	9.930253e-01
2	2R_9382682_SNP	9382682	8	A	G	0.388	-2.479670e-03	2.985200e-02	1.000000e-05	2.113317e-01	9.338996e-01	9.559984e-01	9.568946e-01
2	2R_9382692_INS	9382692	16	AGCTCCA	A	0.368	3.586144e-03	3.093264e-02	1.702308e-03	2.886676e-01	9.078450e-01	8.765657e-01	8.800071e-01
2	2R_9382696_SNP	9382696	8	G	C	0.463	2.726487e-02	2.909245e-02	1.000000e-05	1.000000e-05	3.500274e-01	3.525858e-01	3.646542e-01
2	2R_9382710_SNP	9382710	4	A	C	0.067	-2.387325e-02	5.739644e-02	1.000000e-05	1.458889e-01	6.779939e-01	6.874955e-01	6.905283e-01
2	2R_9382774_SNP	9382774	4	T	C	0.061	-3.460133e-02	5.998103e-02	1.309549e-02	2.902000e-01	5.648079e-01	5.544251e-01	5.562500e-01
2	2R_9382816_SNP	9382816	0	T	C	0.006	-2.012075e-01	1.839727e-01	1.638401e-01	4.934307e-01	2.756793e-01	2.648152e-01	2.719927e-01
2	2R_9382825_SNP	9382825	0	T	G	0.006	4.335395e-02	1.844826e-01	1.000000e-05	2.627179e-01	8.144961e-01	8.025421e-01	8.035343e-01
2	2R_9382949_SNP	9382949	0	C	A	0.006	4.513488e-02	1.844896e-01	3.749476e-03	2.807137e-01	8.070317e-01	7.902804e-01	7.920773e-01
2	2R_9383012_SNP	9383012	0	T	C	0.012	1.139355e-01	1.308380e-01	1.530170e-01	5.064669e-01	3.851135e-01	3.704532e-01	3.792404e-01
2	2R_9383029_SNP	9383029	0	A	T	0.006	4.335395e-02	1.844826e-01	1.000000e-05	2.627179e-01	8.144961e-01	8.025421e-01	8.035343e-01
2	2R_9383035_SNP	9383035	3	A	T	0.061	-3.168809e-02	5.997116e-02	1.000000e-05	2.488033e-01	5.979352e-01	5.921810e-01	5.931551e-01
2	2R_9383055_SNP	9383055	0	T	G	0.036	-3.237457e-03	7.648045e-02	1.000000e-05	2.329402e-01	9.662861e-01	9.600584e-01	9.601683e-01
2	2R_9383095_SNP	9383095	2	T	A	0.048	-5.757260e-02	6.651722e-02	1.000000e-05	1.000000e-05	3.879975e-01	3.915753e-01	4.050241e-01
2	2R_9383125_SNP	9383125	6	A	T	0.130	-5.466233e-02	4.282016e-02	1.000000e-05	9.913846e-02	2.035420e-01	2.026305e-01	2.064598e-01
2	2R_9383233_SNP	9383233	1	G	A	0.006	8.243831e-02	1.844056e-01	1.000000e-05	2.101935e-01	6.554225e-01	6.557304e-01	6.565149e-01
2	2R_9383255_SNP	9383255	2	T	C	0.006	3.446590e-01	1.825706e-01	1.000000e-05	2.244302e-01	6.079611e-02	5.890379e-02	6.200784e-02
2	2R_9383327_SNP	9383327	2	T	A	0.006	1.242720e-01	1.842677e-01	1.000000e-05	1.876508e-01	5.009887e-01	5.010410e-01	5.025780e-01
2	2R_9383349_DEL	9383349	0	A	AT	0.006	1.585654e-01	1.840691e-01	2.888693e-02	3.506104e-01	3.902357e-01	3.787417e-01	3.822445e-01
2	2R_9383382_SNP	9383382	0	G	C	0.006	-7.721347e-02	1.844538e-01	1.401308e-02	2.859509e-01	6.760452e-01	6.640697e-01	6.657463e-01
2	2R_9383416_SNP	9383416	3	C	T	0.055	-6.233141e-02	6.289491e-02	2.020449e-02	2.929630e-01	3.231081e-01	3.162812e-01	3.188377e-01
2	2R_9383427_SNP	9383427	7	C	T	0.099	-1.244155e-02	4.845225e-02	1.000000e-05	2.512094e-01	7.976669e-01	7.895999e-01	7.902259e-01
2	2R_9383429_SNP	9383429	10	G	A	0.076	-2.143490e-02	5.521991e-02	1.000000e-05	2.732004e-01	6.983850e-01	6.877139e-01	6.889795e-01
2	2R_9383442_SNP	9383442	9	A	G	0.182	1.108830e-02	3.776995e-02	1.000000e-05	2.486970e-01	7.694498e-01	7.625645e-01	7.631626e-01
2	2R_9383465_SNP	9383465	0	G	A	0.018	1.098668e-03	1.071724e-01	1.000000e-05	2.290171e-01	9.918330e-01	9.911057e-01	9.911193e-01
2	2R_9383498_SNP	9383498	11	T	G	0.344	1.638619e-02	3.088144e-02	1.000000e-05	2.003872e-01	5.963941e-01	5.969058e-01	5.979698e-01
2	2R_9383504_SNP	9383504	0	G	A	0.006	1.221570e-01	1.842695e-01	1.000000e-05	2.128839e-01	5.082975e-01	5.065049e-01	5.077522e-01
2	2R_9383532_SNP	9383532	4	T	C	0.024	6.014294e-02	9.300727e-02	1.000000e-05	1.613530e-01	5.187530e-01	5.211332e-01	5.231726e-01
2	2R_9383533_SNP	9383533	5	A	G	0.061	2.710336e-02	6.000845e-02	1.377853e-03	3.051864e-01	6.521042e-01	6.368076e-01	6.391893e-01
2	2R_9383584_DEL	9383584	4	A	AAGA	0.018	-9.320194e-02	1.069519e-01	1.000000e-05	1.889022e-01	3.847736e-01	3.834993e-01	3.854816e-01
2	2R_9383731_INS	9383731	2	AA	A	0.012	-1.089297e-01	1.305991e-01	1.000000e-05	1.291414e-01	4.054362e-01	4.069919e-01	4.099986e-01
2	2R_9383752_INS	9383752	0	CGA	TT	0.012	1.316181e-02	1.308590e-01	1.000000e-05	2.361439e-01	9.200052e-01	9.141535e-01	9.143587e-01
2	2R_9383813_SNP	9383813	1	A	T	0.018	2.459772e-03	1.071781e-01	1.000000e-05	2.292224e-01	9.817175e-01	9.807297e-01	9.807594e-01
2	2R_9383855_SNP	9383855	0	A	C	0.030	-1.718836e-01	8.244443e-02	7.216397e-02	3.583490e-01	3.861429e-02	3.661213e-02	3.953469e-02
2	2R_9383860_SNP	9383860	8	C	T	0.231	-3.222464e-02	3.443569e-02	9.702861e-02	3.797422e-01	3.507397e-01	3.402319e-01	3.445841e-01
2	2R_9383877_SNP	9383877	0	T	A	0.006	1.584468e-01	1.841030e-01	1.000000e-05	5.186561e-02	3.906765e-01	3.939352e-01	3.997913e-01
2	2R_9383892_SNP	9383892	0	C	T	0.006	6.750083e-03	1.845125e-01	1.000000e-05	2.301528e-01	9.708612e-01	9.683572e-01	9.684110e-01
2	2R_9383904_SNP	9383904	1	A	T	0.018	-5.756256e-02	1.070852e-01	1.000000e-05	1.759380e-01	5.916146e-01	5.945831e-01	5.961569e-01
2	2R_9383907_SNP	9383907	3	C	T	0.133	-7.293628e-02	4.178713e-02	1.987758e-01	5.114832e-01	8.276130e-02	7.870702e-02	8.337433e-02
2	2R_9383959_SNP	9383959	1	A	T	0.012	1.578235e-01	1.302932e-01	1.000000e-05	1.203610e-01	2.275037e-01	2.265318e-01	2.300082e-01
2	2R_9383982_SNP	9383982	9	T	C	0.289	-7.638935e-02	3.166660e-02	1.889322e-01	4.645701e-01	1.694207e-02	1.584748e-02	1.810912e-02
2	2R_9384037_SNP	9384037	6	C	T	0.086	1.721789e-02	5.142180e-02	1.000000e-05	2.211259e-01	7.381712e-01	7.377199e-01	7.382108e-01
2	2R_9384065_DEL	9384065	4	A	AA	0.061	1.341214e-02	6.002436e-02	1.000000e-05	2.178963e-01	8.234639e-01	8.256688e-01	8.260337e-01
2	2R_9384072_SNP	9384072	0	A	T	0.012	2.611340e-02	1.308473e-01	1.000000e-05	2.206037e-01	8.420599e-01	8.440328e-01	8.443344e-01
2	2R_9384110_SNP	9384110	0	A	C	0.012	-1.020654e-01	1.306230e-01	1.000000e-05	2.465614e-01	4.356955e-01	4.309305e-01	4.325216e-01
2	2R_9384111_SNP	9384111	4	A	G	0.030	3.026157e-02	8.352144e-02	1.000000e-05	1.916865e-01	7.175731e-01	7.223237e-01	7.233869e-01
2	2R_9384120_SNP	9384120	8	G	C	0.150	-3.092307e-02	4.065939e-02	1.000000e-05	2.631264e-01	4.480110e-01	4.418322e-01	4.434971e-01
2	2R_9384144_SNP	9384144	10	C	A	0.266	5.825263e-02	3.281886e-02	1.000000e-05	1.020641e-01	7.773479e-02	7.634789e-02	7.987636e-02
2	2R_9384148_SNP	9384148	12	T	C	0.192	6.267285e-02	3.705793e-02	2.453260e-02	3.217124e-01	9.267274e-02	8.919563e-02	9.262878e-02
2	2R_9384153_DEL	9384153	6	A	AT	0.006	1.258943e-01	1.842749e-01	1.000000e-05	1.870068e-01	4.954409e-01	4.954597e-01	4.970244e-01
2	2R_9384154_SNP	9384154	29	A	T	0.086	1.878117e-02	5.553882e-02	1.000000e-05	2.582155e-01	7.356677e-01	7.271572e-01	7.279986e-01
2	2R_9384158_SNP	9384158	1	A	T	0.006	1.074325e-02	1.845147e-01	1.000000e-05	2.231760e-01	9.536399e-01	9.642846e-01	9.644482e-01
2	2R_9384171_SNP	9384171	2	C	T	0.030	-1.155628e-01	8.305572e-02	1.000000e-05	5.503320e-02	1.659695e-01	1.650997e-01	1.694898e-01
2	2R_9384211_SNP	9384211	6	G	A	0.340	-1.926379e-02	3.048554e-02	1.000000e-05	2.211550e-01	5.283219e-01	5.258815e-01	5.270136e-01
2	2R_9384359_INS	9384359	20	TT	T	0.209	2.977148e-02	3.708917e-02	1.000000e-05	2.143997e-01	4.232958e-01	4.205709e-01	4.221996e-01
2	2R_9384377_SNP	9384377	1	C	A	0.018	4.471607e-02	1.071221e-01	1.000000e-05	2.019689e-01	6.769027e-01	6.788249e-01	6.796830e-01
2	2R_9384393_SNP	9384393	7	T	A	0.242	4.740105e-02	3.363954e-02	1.000000e-05	9.945690e-02	1.606798e-01	1.594052e-01	1.632557e-01
2	2R_9384420_SNP	9384420	8	A	G	0.244	-2.326801e-02	3.382581e-02	1.000000e-05	5.068299e-02	4.924900e-01	4.990624e-01	5.062914e-01
2	2R_9384430_SNP	9384430	12	C	T	0.397	2.424467e-02	3.003885e-02	1.000000e-05	1.116490e-01	4.207578e-01	4.232603e-01	4.268599e-01
2	2R_9384448_SNP	9384448	0	G	A	0.024	-5.748795e-02	9.298965e-02	1.000000e-05	2.082305e-01	5.372784e-01	5.362356e-01	5.374016e-01
2	2R_9384451_SNP	9384451	0	T	G	0.024	-5.748795e-02	9.298965e-02	1.000000e-05	2.082305e-01	5.372784e-01	5.362356e-01	5.374016e-01
2	2R_9384452_SNP	9384452	9	G	T	0.252	2.533820e-02	3.356465e-02	1.000000e-05	7.753898e-02	4.513743e-01	4.558030e-01	4.611354e-01
2	2R_9384468_SNP	9384468	4	C	T	0.030	3.026157e-02	8.352144e-02	1.000000e-05	1.916865e-01	7.175731e-01	7.223237e-01	7.233869e-01
2	2R_9384564_SNP	9384564	4	A	G	0.061	-1.089963e-01	5.943433e-02	1.000000e-05	1.393708e-01	6.846018e-02	6.693865e-02	7.024618e-02
2	2R_9384668_SNP	9384668	0	C	A	0.012	2.611340e-02	1.308473e-01	1.000000e-05	2.206037e-01	8.420599e-01	8.440328e-01	8.443344e-01
2	2R_9384675_SNP	9384675	8	T	G	0.212	2.117639e-02	3.552769e-02	3.357016e-02	3.186415e-01	5.519516e-01	5.396246e-01	5.422941e-01
2	2R_9384677_SNP	9384677	5	A	C	0.086	-1.011606e-01	5.082131e-02	1.000000e-05	5.621099e-02	4.817544e-02	4.709818e-02	5.042295e-02
2	2R_9384686_SNP	9384686	0	C	T	0.006	-3.584821e-01	1.824034e-01	1.000000e-05	1.810874e-01	5.104508e-02	4.955180e-02	5.257675e-02
2	2R_9384715_SNP	9384715	0	A	T	0.006	-1.569661e-01	1.841106e-01	1.000000e-05	2.376556e-01	3.951294e-01	3.909341e-01	3.926977e-01
2	2R_9384726_DEL	9384726	0	A	AGTTCAAA	0.006	-7.060277e-02	1.844319e-01	1.000000e-05	2.001480e-01	7.023488e-01	7.052922e-01	7.061453e-01
2	2R_9384736_DEL	9384736	9	G	GGTGGGCG	0.006	7.121708e-02	1.844618e-01	1.000000e-05	2.058882e-01	6.999315e-01	7.018103e-01	7.025581e-01
2	2R_9384744_DEL	9384744	6	G	GTGGCGG	0.031	3.519710e-02	8.352602e-02	1.000000e-05	1.852070e-01	6.740148e-01	6.782788e-01	6.795424e-01
2	2R_9384767_SNP	9384767	0	T	C	0.006	2.316258e-01	1.836354e-01	1.000000e-05	3.154231e-01	2.089578e-01	2.028364e-01	2.060932e-01
2	2R_9384769_SNP	9384769	11	C	T	0.420	-5.148990e-02	2.947354e-02	1.000000e-05	2.509789e-02	8.248902e-02	8.130737e-02	8.544967e-02
2	2R_9384792_SNP	9384792	4	G	T	0.030	3.026157e-02	8.352144e-02	1.000000e-05	1.916865e-01	7.175731e-01	7.223237e-01	7.233869e-01
2	2R_9384820_SNP	9384820	11	T	C	0.178	3.578026e-02	3.825396e-02	3.505036e-03	2.784539e-01	3.509745e-01	3.442084e-01	3.464825e-01
2	2R_9384826_SNP	9384826	11	A	G	0.185	3.222135e-02	3.775188e-02	3.871618e-03	2.796069e-01	3.946102e-01	3.873227e-01	3.894143e-01
2	2R_9384834_SNP	9384834	14	G	C	0.325	1.013646e-02	3.164869e-02	1.000000e-05	1.947296e-01	7.491586e-01	7.546474e-01	7.556182e-01
2	2R_9384848_SNP	9384848	11	T	G	0.280	8.277146e-03	3.268373e-02	1.000000e-05	2.040907e-01	8.003886e-01	8.061471e-01	8.068360e-01
2	2R_9384854_SNP	9384854	0	T	G	0.006	2.316258e-01	1.836354e-01	1.000000e-05	3.154231e-01	2.089578e-01	2.028364e-01	2.060932e-01
2	2R_9384912_SNP	9384912	7	T	C	0.193	6.874805e-03	3.676596e-02	1.000000e-05	2.448224e-01	8.518981e-01	8.445791e-01	8.450195e-01
2	2R_9384963_SNP	9384963	4	A	G	0.073	-1.030361e-01	5.457932e-02	1.000000e-05	1.961502e-02	6.079470e-02	5.967428e-02	6.348608e-02
2	2R_9385045_SNP	9385045	4	A	G	0.079	-1.126916e-01	5.244893e-02	1.000000e-05	1.444696e-01	3.311588e-02	3.204995e-02	3.476956e-02
2	2R_9385069_SNP	9385069	0	A	G	0.012	5.387341e-03	1.308623e-01	1.000000e-05	2.275644e-01	9.672114e-01	9.696650e-01	9.697178e-01
2	2R_9385104_SNP	9385104	5	G	C	0.049	-9.008809e-02	6.633070e-02	1.000000e-05	2.746714e-01	1.762541e-01	1.719776e-01	1.751031e-01
2	2R_9385180_SNP	9385180	0	A	G	0.006	2.729525e-01	1.832930e-01	1.000000e-05	1.000000e-05	1.383429e-01	1.373823e-01	1.437708e-01
2	2R_9385245_SNP	9385245	8	G	A	0.081	-1.193963e-01	5.242719e-02	2.302217e-02	2.913461e-01	2.404011e-02	2.281000e-02	2.519636e-02
2	2R_9385264_SNP	9385264	1	A	G	0.012	-7.528814e-02	1.307372e-01	1.000000e-05	2.146710e-01	5.654803e-01	5.642018e-01	5.652200e-01
2	2R_9385277_SNP	9385277	5	A	G	0.233	1.953080e-02	3.404459e-02	1.000000e-05	2.374871e-01	5.669589e-01	5.632188e-01	5.642119e-01
2	2R_9385280_SNP	9385280	0	A	T	0.006	2.038591e-01	1.838336e-01	1.000000e-05	7.839849e-02	2.690632e-01	2.692872e-01	2.735728e-01
2	2R_9385290_SNP	9385290	4	A	G	0.177	5.834194e-02	3.737865e-02	1.000000e-05	1.837162e-01	1.204669e-01	1.182597e-01	1.215629e-01
2	2R_9385374_SNP	9385374	0	G	A	0.036	-4.231661e-03	7.648015e-02	1.000000e-05	2.335554e-01	9.559420e-01	9.499739e-01	9.501021e-01
2	2R_9385402_SNP	9385402	0	C	A	0.018	-9.198163e-02	1.069344e-01	1.000000e-05	1.922504e-01	3.909368e-01	3.894555e-01	3.913820e-01
2	2R_9385406_INS	9385406	8	GG	G	0.119	-6.091631e-02	4.473518e-02	8.618714e-02	3.862603e-01	1.751348e-01	1.688261e-01	1.729005e-01
2	2R_9385414_SNP	9385414	8	T	G	0.113	-7.314546e-02	4.572059e-02	1.026082e-01	3.957910e-01	1.115364e-01	1.070033e-01	1.109611e-01
2	2R_9385482_SNP	9385482	1	C	A	0.060	-3.473990e-02	5.993780e-02	1.000000e-05	3.169266e-02	5.629707e-01	5.730142e-01	5.833037e-01
2	2R_9385487_DEL	9385487	2	A	TAAAGAAAG	0.030	-6.002128e-02	8.340863e-02	1.000000e-05	1.982511e-01	4.727800e-01	4.719107e-01	4.734139e-01
2	2R_9385490_MNP	9385490	16	GCT	AGA	0.184	-5.535288e-02	3.825084e-02	1.000000e-05	4.020192e-02	1.497541e-01	1.488090e-01	1.533995e-01
2	2R_9385495_SNP	9385495	8	A	G	0.062	-3.660646e-02	6.001497e-02	1.000000e-05	1.813535e-02	5.427253e-01	5.519497e-01	5.629531e-01
2	2R_9385506_SNP	9385506	12	A	G	0.109	-5.394873e-02	4.710103e-02	6.382825e-02	3.630214e-01	2.536990e-01	2.458192e-01	2.495850e-01
2	2R_9385510_SNP	9385510	4	G	A	0.091	-4.507688e-02	4.970974e-02	1.000000e-05	1.000000e-05	3.658260e-01	3.687934e-01	3.799056e-01
2	2R_9385514_DEL	9385514	2	T	GGA	0.030	-6.002128e-02	8.340863e-02	1.000000e-05	1.982511e-01	4.727800e-01	4.719107e-01	4.734139e-01
2	2R_9385514_SNP	9385514	19	T	G	0.188	-5.219272e-02	3.836588e-02	1.000000e-05	1.073627e-03	1.755497e-01	1.749287e-01	1.805109e-01
2	2R_9385515_SNP	9385515	16	T	G	0.118	-5.860370e-02	4.597939e-02	6.922849e-02	3.649846e-01	2.042446e-01	1.975150e-01	2.013373e-01
2	2R_9385525_SNP	9385525	2	A	G	0.030	-6.002128e-02	8.340863e-02	1.000000e-05	1.982511e-01	4.727800e-01	4.719107e-01	4.734139e-01
2	2R_9385526_SNP	9385526	2	A	G	0.030	-6.002128e-02	8.340863e-02	1.000000e-05	1.982511e-01	4.727800e-01	4.719107e-01	4.734139e-01
2	2R_9385528_DEL	9385528	9	A	ATA	0.245	6.560187e-03	3.390455e-02	1.000000e-05	2.529116e-01	8.468119e-01	8.372864e-01	8.379566e-01
2	2R_9385535_SNP	9385535	4	C	T	0.043	-1.360288e-01	7.027612e-02	1.000000e-05	1.124941e-01	5.461187e-02	5.333293e-02	5.656950e-02
2	2R_9385537_SNP	9385537	1	A	C	0.030	-5.861114e-02	8.340690e-02	1.000000e-05	1.995734e-01	4.832186e-01	4.823812e-01	4.838294e-01
2	2R_9385554_DEL	9385554	4	T	TG	0.024	1.002256e-01	9.279886e-02	1.000000e-05	9.925811e-02	2.816951e-01	2.817884e-01	2.855838e-01
2	2R_9385556_SNP	9385556	4	T	C	0.024	1.002256e-01	9.279886e-02	1.000000e-05	9.925811e-02	2.816951e-01	2.817884e-01	2.855838e-01
2	2R_9385572_SNP	9385572	7	T	A	0.161	-5.032327e-03	3.939756e-02	1.000000e-05	2.012277e-01	8.985157e-01	9.164420e-01	9.176565e-01
2	2R_9385580_DEL	9385580	1	T	GCTTCATG	0.012	1.578235e-01	1.302932e-01	1.000000e-05	1.203610e-01	2.275037e-01	2.265318e-01	2.300082e-01
2	2R_9385580_SNP	9385580	3	C	G	0.006	-3.901384e-02	1.844985e-01	1.000000e-05	2.706760e-01	8.327886e-01	8.178263e-01	8.192095e-01
2	2R_9385593_SNP	9385593	4	A	G	0.305	5.018224e-02	3.096036e-02	1.000000e-05	1.000000e-05	1.069469e-01	1.058185e-01	1.124013e-01
2	2R_9385596_DEL	9385596	7	A	TT	0.342	6.477594e-02	3.015478e-02	1.000000e-05	1.000000e-05	3.315473e-02	3.227464e-02	3.692183e-02
2	2R_9385610_SNP	9385610	6	T	A	0.142	2.254342e-02	4.143432e-02	9.575488e-02	3.827516e-01	5.871192e-01	5.692297e-01	5.753333e-01
2	2R_9385622_SNP	9385622	7	T	A	0.143	2.394624e-02	4.145539e-02	1.035717e-01	3.915986e-01	5.642908e-01	5.468846e-01	5.532529e-01
2	2R_9385638_SNP	9385638	4	T	A	0.098	-1.068363e-01	4.769922e-02	4.058604e-03	2.715360e-01	2.643215e-02	2.516455e-02	2.762746e-02
2	2R_9385648_SNP	9385648	0	T	C	0.006	8.255390e-02	1.844020e-01	1.000000e-05	2.103280e-01	6.549646e-01	6.552455e-01	6.560297e-01
2	2R_9385674_SNP	9385674	0	G	C	0.006	2.316258e-01	1.836354e-01	1.000000e-05	3.154231e-01	2.089578e-01	2.028364e-01	2.060932e-01
2	2R_9385685_SNP	9385685	5	T	A	0.061	1.153571e-02	6.003867e-02	1.000000e-05	2.876392e-01	8.478690e-01	8.245226e-01	8.270601e-01
2	2R_9385691_SNP	9385691	0	A	C	0.006	2.316258e-01	1.836354e-01	1.000000e-05	3.154231e-01	2.089578e-01	2.028364e-01	2.060932e-01
2	2R_9385713_SNP	9385713	8	T	C	0.456	3.888393e-02	2.904276e-02	1.000000e-05	1.000000e-05	1.824497e-01	1.819067e-01	1.881422e-01
2	2R_9385715_SNP	9385715	0	T	C	0.006	1.848751e-01	1.839545e-01	1.000000e-05	2.319240e-01	3.163573e-01	3.125849e-01	3.147871e-01
2	2R_9385720_SNP	9385720	5	G	A	0.184	-1.035674e-02	3.717382e-02	1.000000e-05	1.718921e-01	7.808961e-01	7.931849e-01	7.953573e-01
2	2R_9385721_SNP	9385721	7	A	T	0.174	-3.973146e-03	3.824946e-02	1.000000e-05	2.083623e-01	9.173943e-01	9.346558e-01	9.355249e-01
2	2R_9385723_SNP	9385723	4	C	T	0.463	4.224741e-02	2.862024e-02	1.000000e-05	1.000000e-05	1.418013e-01	1.408662e-01	1.475392e-01
2	2R_9385758_SNP	9385758	3	T	A	0.055	-2.314347e-03	6.306494e-02	1.000000e-05	2.264682e-01	9.707700e-01	9.940240e-01	9.941491e-01
2	2R_9385777_SNP	9385777	10	T	C	0.089	-1.317344e-01	5.047571e-02	1.000000e-05	2.372321e-01	9.886064e-03	9.322342e-03	1.092493e-02
2	2R_9385781_SNP	9385781	0	T	A	0.036	-1.008624e-01	7.607915e-02	1.000000e-05	1.092182e-01	1.867420e-01	1.856115e-01	1.892564e-01
2	2R_9385784_SNP	9385784	8	T	C	0.050	-2.906304e-02	6.669238e-02	1.000000e-05	1.912788e-01	6.635642e-01	6.668979e-01	6.679962e-01
2	2R_9385796_SNP	9385796	9	G	A	0.453	-5.500326e-02	2.899662e-02	1.000000e-05	1.000000e-05	5.957974e-02	5.847199e-02	6.331964e-02
2	2R_9385797_SNP	9385797	27	G	A	0.383	-4.151947e-02	3.170682e-02	1.000000e-05	1.000000e-05	1.921811e-01	1.917552e-01	1.982591e-01
2	2R_9385798_SNP	9385798	8	G	C	0.081	-1.448507e-01	5.206365e-02	6.590668e-02	3.329353e-01	6.024902e-03	5.592990e-03	6.843651e-03
2	2R_9385810_SNP	9385810	7	G	A	0.087	-1.068958e-01	5.080137e-02	3.718393e-02	3.042541e-01	3.686826e-02	3.514564e-02	3.793180e-02
2	2R_9385853_SNP	9385853	10	A	G	0.443	5.463898e-02	2.915568e-02	1.000000e-05	1.547570e-01	6.268184e-02	6.116380e-02	6.436932e-02
2	2R_9385864_SNP	9385864	0	A	G	0.006	-7.721347e-02	1.844538e-01	1.401308e-02	2.859509e-01	6.760452e-01	6.640697e-01	6.657463e-01
2	2R_9385916_SNP	9385916	0	T	G	0.006	-3.342194e-02	1.844951e-01	1.000000e-05	2.352220e-01	8.564680e-01	8.527677e-01	8.530339e-01
2	2R_9385958_SNP	9385958	1	A	G	0.060	-3.473990e-02	5.993780e-02	1.000000e-05	3.169266e-02	5.629707e-01	5.730142e-01	5.833037e-01
2	2R_9385972_SNP	9385972	0	T	A	0.018	-4.910974e-03	1.071718e-01	1.000000e-05	2.357762e-01	9.635061e-01	9.541880e-01	9.543817e-01
2	2R_9385979_SNP	9385979	5	C	T	0.190	-3.171834e-02	3.663353e-02	1.000000e-05	1.000000e-05	3.878341e-01	3.914073e-01	4.050573e-01
2	2R_9385997_DEL	9385997	1	T	TTTT	0.012	-1.067757e-02	1.308651e-01	1.000000e-05	2.456142e-01	9.350693e-01	9.216647e-01	9.222083e-01
2	2R_9386007_SNP	9386007	1	T	C	0.042	-5.895980e-02	7.088877e-02	1.000000e-05	1.560634e-01	4.067603e-01	4.072620e-01	4.096272e-01
2	2R_9386090_SNP	9386090	1	T	G	0.006	-1.245686e-01	1.843045e-01	4.105858e-02	3.425033e-01	5.000542e-01	4.869098e-01	4.903197e-01
2	2R_9386179_SNP	9386179	6	T	C	0.179	5.467884e-02	3.746234e-02	1.000000e-05	1.000000e-05	1.462986e-01	1.453987e-01	1.545732e-01
2	2R_9386210_SNP	9386210	1	C	G	0.012	-9.145326e-02	1.306751e-01	1.000000e-05	2.606623e-01	4.849991e-01	4.789634e-01	4.804493e-01
2	2R_9386286_INS	9386286	1	CC	C	0.006	-2.115386e-02	1.845093e-01	1.000000e-05	2.365333e-01	9.088617e-01	9.033743e-01	9.035956e-01
2	2R_9386291_SNP	9386291	3	C	T	0.012	-1.858295e-03	1.308772e-01	1.000000e-05	2.292719e-01	9.886885e-01	9.870737e-01	9.870945e-01
2	2R_9386292_SNP	9386292	3	A	T	0.018	-5.633116e-02	1.071010e-01	1.000000e-05	2.218011e-01	5.996158e-01	5.978916e-01	5.987596e-01
2	2R_9386293_DEL	9386293	2	G	GAGCTTTTATGAATGAATCTCGTCGCTTATGACG	0.018	-5.623192e-02	1.070953e-01	1.000000e-05	2.221838e-01	6.002391e-01	5.984740e-01	5.993387e-01
2	2R_9386323_SNP	9386323	5	A	G	0.012	-1.012069e-01	1.306512e-01	1.000000e-05	2.446570e-01	4.396580e-01	4.350259e-01	4.365883e-01
2	2R_9386349_SNP	9386349	1	T	C	0.042	-8.987399e-02	7.069300e-02	1.000000e-05	9.202290e-02	2.053905e-01	2.046238e-01	2.084902e-01
2	2R_9386368_SNP	9386368	10	T	C	0.291	4.322225e-02	3.204088e-02	1.000000e-05	1.967909e-01	1.791831e-01	1.765858e-01	1.796455e-01
2	2R_9386429_DEL	9386429	0	A	CG	0.006	-1.979687e-02	1.845069e-01	1.000000e-05	2.360983e-01	9.146837e-01	9.092220e-01	9.094301e-01
2	2R_9386436_SNP	9386436	5	C	T	0.123	-1.232791e-02	4.390753e-02	1.000000e-05	1.705459e-01	7.792365e-01	7.917147e-01	7.939595e-01
2	2R_9386441_SNP	9386441	2	T	A	0.042	-5.425198e-02	7.092079e-02	1.000000e-05	1.332394e-01	4.453780e-01	4.477361e-01	4.505772e-01
2	2R_9386460_SNP	9386460	8	T	C	0.237	3.037596e-03	3.417505e-02	1.000000e-05	2.334070e-01	9.292817e-01	9.253086e-01	9.254554e-01
2	2R_9386539_SNP	9386539	7	A	C	0.248	-2.037005e-02	3.351702e-02	1.059010e-02	2.922368e-01	5.441823e-01	5.336078e-01	5.355200e-01
2	2R_9386557_SNP	9386557	3	A	G	0.103	-4.218342e-02	4.699662e-02	1.000000e-05	1.387697e-01	3.707072e-01	3.713150e-01	3.741056e-01
2	2R_9386605_SNP	9386605	7	T	C	0.155	-4.816640e-02	3.985682e-02	1.000000e-05	2.298186e-01	2.285791e-01	2.247464e-01	2.274845e-01
2	2R_9386642_SNP	9386642	1	T	A	0.006	1.224155e-01	1.842718e-01	1.000000e-05	1.890463e-01	5.074070e-01	5.074520e-01	5.089472e-01
2	2R_9386663_SNP	9386663	0	T	C	0.012	1.591766e-01	1.302785e-01	1.000000e-05	1.189974e-01	2.235089e-01	2.225200e-01	2.260240e-01
2	2R_9386684_SNP	9386684	0	G	T	0.006	1.228927e-01	1.842666e-01	1.000000e-05	1.882407e-01	5.057437e-01	5.058249e-01	5.073376e-01
2	2R_9386726_SNP	9386726	0	T	C	0.030	-1.155317e-02	8.351838e-02	1.000000e-05	2.311954e-01	8.901466e-01	8.882250e-01	8.884043e-01
2	2R_9386746_SNP	9386746	0	A	T	0.006	2.316258e-01	1.836354e-01	1.000000e-05	3.154231e-01	2.089578e-01	2.028364e-01	2.060932e-01
2	2R_9386762_INS	9386762	4	TGA	T	0.006	-7.869545e-02	1.844635e-01	1.402250e-02	2.859535e-01	6.702103e-01	6.583993e-01	6.600707e-01
2	2R_9386763_DEL	9386763	13	G	ACA	0.077	-1.084103e-01	5.464495e-02	1.000000e-05	9.642222e-02	4.891526e-02	4.774734e-02	5.093643e-02
2	2R_9386763_SNP	9386763	27	G	A	0.021	-8.204065e-02	1.071705e-01	1.000000e-05	1.321223e-01	4.450520e-01	4.473447e-01	4.502674e-01
2	2R_9386768_SNP	9386768	14	G	T	0.078	-6.316681e-02	5.508630e-02	1.000000e-05	1.467040e-01	2.531606e-01	2.518870e-01	2.549483e-01
2	2R_9386786_INS	9386786	28	ATATGA	A	0.007	2.135592e-01	1.839534e-01	5.323106e-01	1.000000e+05	2.473321e-01	1.680485e-01	2.714783e-01
2	2R_9386792_SNP	9386792	8	C	A	0.412	2.338708e-02	2.948723e-02	1.000000e-05	1.479276e-01	4.288369e-01	4.302115e-01	4.326761e-01
2	2R_9386793_SNP	9386793	12	C	T	0.404	2.164324e-02	2.997096e-02	1.000000e-05	1.494685e-01	4.712243e-01	4.734345e-01	4.757998e-01
2	2R_9386811_SNP	9386811	9	C	A	0.415	1.522987e-02	2.958489e-02	1.000000e-05	1.911880e-01	6.073877e-01	6.094917e-01	6.106735e-01
2	2R_9386814_SNP	9386814	9	C	A	0.415	1.477803e-02	2.958627e-02	1.000000e-05	1.867532e-01	6.180961e-01	6.209037e-01	6.221609e-01
2	2R_9386822_SNP	9386822	9	C	A	0.296	4.606424e-02	3.177162e-02	1.000000e-05	1.046687e-01	1.489857e-01	1.476562e-01	1.513706e-01
2	2R_9386828_DEL	9386828	0	T	TT	0.006	-7.721347e-02	1.844538e-01	1.401308e-02	2.859509e-01	6.760452e-01	6.640697e-01	6.657463e-01
2	2R_9386858_SNP	9386858	0	T	A	0.006	-7.721347e-02	1.844538e-01	1.401308e-02	2.859509e-01	6.760452e-01	6.640697e-01	6.657463e-01
2	2R_9386859_SNP	9386859	1	C	G	0.048	-1.436465e-01	6.571800e-02	1.000000e-05	1.000000e-05	3.023055e-02	2.939039e-02	3.295012e-02
2	2R_9386872_SNP	9386872	1	G	A	0.036	-1.004877e-01	7.609066e-02	1.000000e-05	1.115549e-01	1.884421e-01	1.872978e-01	1.909136e-01
2	2R_9386961_SNP	9386961	2	A	G	0.030	-7.432268e-02	8.333923e-02	1.000000e-05	1.348654e-01	3.737861e-01	3.745655e-01	3.774433e-01
2	2R_9386998_SNP	9386998	1	A	G	0.006	-2.327005e-01	1.837169e-01	5.522362e-02	3.484144e-01	2.070636e-01	2.006151e-01	2.042179e-01
2	2R_9387020_SNP	9387020	6	T	C	0.056	-9.392446e-02	6.267637e-02	1.000000e-05	1.894138e-01	1.358864e-01	1.334512e-01	1.367083e-01
2	2R_9387032_SNP	9387032	13	A	G	0.265	1.213823e-03	3.350048e-02	1.000000e-05	2.265986e-01	9.711401e-01	9.769106e-01	9.769730e-01
2	2R_9387034_SNP	9387034	0	G	C	0.012	-1.043072e-01	1.306123e-01	1.000000e-05	1.945209e-01	4.256628e-01	4.244510e-01	4.261935e-01
2	2R_9387036_DEL	9387036	0	GGT	ACCATCCCG	0.012	-1.043072e-01	1.306123e-01	1.000000e-05	1.945209e-01	4.256628e-01	4.244510e-01	4.261935e-01
2	2R_9387053_SNP	9387053	0	C	T	0.006	-2.313330e-01	1.837234e-01	5.486941e-02	3.480978e-01	2.097484e-01	2.032472e-01	2.068419e-01
2	2R_9387058_SNP	9387058	0	T	C	0.006	2.038591e-01	1.838336e-01	1.000000e-05	7.839849e-02	2.690632e-01	2.692872e-01	2.735728e-01
2	2R_9387122_SNP	9387122	0	A	C	0.006	-7.721347e-02	1.844538e-01	1.401308e-02	2.859509e-01	6.760452e-01	6.640697e-01	6.657463e-01
2	2R_9387139_INS	9387139	5	AA	A	0.037	2.433637e-02	7.650102e-02	1.000000e-05	1.757456e-01	7.507951e-01	7.601192e-01	7.618844e-01
2	2R_9387177_SNP	9387177	0	A	T	0.006	-3.188114e-02	1.844967e-01	1.000000e-05	2.362724e-01	8.630187e-01	8.588466e-01	8.591157e-01
2	2R_9387178_SNP	9387178	7	C	A	0.404	-1.173094e-02	2.954094e-02	2.194845e-02	3.121643e-01	6.917980e-01	6.748243e-01	6.776917e-01
2	2R_9387215_SNP	9387215	1	G	A	0.012	1.267828e-02	1.308640e-01	1.000000e-05	2.360560e-01	9.229375e-01	9.169968e-01	9.171982e-01
2	2R_9387243_SNP	9387243	0	G	A	0.006	7.399573e-02	1.844238e-01	1.000000e-05	2.587326e-01	6.887694e-01	6.811186e-01	6.820247e-01
2	2R_9387250_DEL	9387250	0	A	ACT	0.012	-4.656992e-02	1.308131e-01	1.000000e-05	2.158976e-01	7.222899e-01	7.228586e-01	7.234264e-01
2	2R_9387264_SNP	9387264	9	C	T	0.421	-5.758939e-02	2.921038e-02	3.705362e-02	3.108069e-01	5.032426e-02	4.809487e-02	5.115167e-02
2	2R_9387273_SNP	9387273	4	A	C	0.049	-7.199626e-02	6.645319e-02	1.000000e-05	1.651173e-01	2.801962e-01	2.785888e-01	2.813385e-01
2	2R_9387307_SNP	9387307	4	A	C	0.085	-3.332095e-02	5.134442e-02	1.000000e-05	2.548581e-01	5.172552e-01	5.114780e-01	5.127826e-01
2	2R_9387310_SNP	9387310	1	A	T	0.036	-2.941317e-02	7.645528e-02	1.000000e-05	6.541653e-02	7.009441e-01	7.193789e-01	7.304812e-01
2	2R_9387324_SNP	9387324	4	G	C	0.079	-9.742899e-02	5.263278e-02	1.000000e-05	2.388453e-02	6.593069e-02	6.478534e-02	6.864637e-02
2	2R_9387330_DEL	9387330	10	A	ATGTGCAA	0.013	6.846458e-03	1.309118e-01	1.000000e-05	2.284800e-01	9.583539e-01	9.589526e-01	9.590152e-01
2	2R_9387410_SNP	9387410	4	T	A	0.043	1.774881e-02	7.105073e-02	2.623385e-03	3.335292e-01	8.030472e-01	7.716701e-01	7.771778e-01
2	2R_9387412_SNP	9387412	0	C	T	0.036	-1.008624e-01	7.607915e-02	1.000000e-05	1.092182e-01	1.867420e-01	1.856115e-01	1.892564e-01
2	2R_9387474_SNP	9387474	0	A	G	0.036	-1.008624e-01	7.607915e-02	1.000000e-05	1.092182e-01	1.867420e-01	1.856115e-01	1.892564e-01
2	2R_9387498_SNP	9387498	0	C	T	0.006	-9.171073e-03	1.845119e-01	1.000000e-05	2.277212e-01	9.604176e-01	9.619363e-01	9.619982e-01
2	2R_9387526_SNP	9387526	0	T	C	0.006	1.823944e-01	1.839694e-01	1.000000e-05	2.119911e-01	3.229144e-01	3.200230e-01	3.222067e-01
2	2R_9387541_SNP	9387541	2	T	G	0.072	1.749560e-03	5.513571e-02	1.000000e-05	2.262581e-01	9.747240e-01	9.872261e-01	9.873107e-01
2	2R_9387649_SNP	9387649	6	C	T	0.191	-5.496498e-02	3.649430e-02	1.000000e-05	1.000000e-05	1.339355e-01	1.329443e-01	1.416645e-01
2	2R_9387660_SNP	9387660	1	T	A	0.006	2.314995e-01	1.836397e-01	1.000000e-05	3.148116e-01	2.092154e-01	2.031107e-01	2.063611e-01
2	2R_9387668_SNP	9387668	10	C	A	0.494	-2.055508e-02	2.922951e-02	1.000000e-05	1.307399e-01	4.828973e-01	4.863262e-01	4.892669e-01
2	2R_9387685_SNP	9387685	5	G	A	0.129	5.441332e-03	4.300811e-02	1.000000e-05	2.301514e-01	8.994744e-01	8.981370e-01	8.982963e-01
2	2R_9387711_SNP	9387711	9	G	A	0.484	-3.270069e-02	2.908238e-02	1.000000e-05	1.788387e-01	2.624599e-01	2.604937e-01	2.631946e-01
2	2R_9387719_INS	9387719	4	AA	A	0.006	-7.371515e-02	1.844380e-01	1.000000e-05	2.324314e-01	6.899101e-01	6.870269e-01	6.876211e-01
2	2R_9387736_SNP	9387736	0	A	G	0.012	-1.192054e-01	1.305355e-01	1.000000e-05	2.206453e-01	3.624605e-01	3.591144e-01	3.610517e-01
2	2R_9387772_SNP	9387772	1	C	T	0.036	-2.941317e-02	7.645528e-02	1.000000e-05	6.541653e-02	7.009441e-01	7.193789e-01	7.304812e-01
2	2R_9387776_SNP	9387776	3	A	T	0.042	-3.913251e-02	7.099023e-02	1.000000e-05	1.339406e-02	5.822118e-01	5.935046e-01	6.062244e-01
2	2R_9387821_SNP	9387821	3	T	C	0.042	1.418884e-01	7.019656e-02	1.000000e-05	2.010638e-01	4.485517e-02	4.337051e-02	4.628211e-02
2	2R_9387828_SNP	9387828	7	G	A	0.441	-1.428455e-03	2.920052e-02	1.000000e-05	2.414407e-01	9.610428e-01	9.465224e-01	9.469545e-01
2	2R_9387835_SNP	9387835	0	T	C	0.006	1.823944e-01	1.839694e-01	1.000000e-05	2.119911e-01	3.229144e-01	3.200230e-01	3.222067e-01
2	2R_9387843_SNP	9387843	7	A	T	0.385	1.481270e-02	2.977194e-02	1.000000e-05	2.436944e-01	6.194674e-01	6.146944e-01	6.155532e-01
2	2R_9387847_SNP	9387847	3	G	A	0.085	-6.495939e-02	5.114709e-02	1.000000e-05	1.621742e-01	2.058439e-01	2.039128e-01	2.070253e-01
2	2R_9387883_DEL	9387883	0	C	CG	0.006	2.316258e-01	1.836354e-01	1.000000e-05	3.154231e-01	2.089578e-01	2.028364e-01	2.060932e-01
2	2R_9387928_SNP	9387928	1	G	T	0.018	-1.617976e-01	1.064401e-01	1.000000e-05	2.543314e-01	1.303928e-01	1.270606e-01	1.303018e-01
2	2R_9387933_SNP	9387933	0	A	C	0.006	-7.721347e-02	1.844538e-01	1.401308e-02	2.859509e-01	6.760452e-01	6.640697e-01	6.657463e-01
2	2R_9387934_DEL	9387934	0	C	CC	0.006	-7.721347e-02	1.844538e-01	1.401308e-02	2.859509e-01	6.760452e-01	6.640697e-01	6.657463e-01
2	2R_9387936_SNP	9387936	3	C	G	0.091	-7.963081e-02	4.943263e-02	1.000000e-05	9.143107e-02	1.091023e-01	1.077179e-01	1.115072e-01
2	2R_9387940_SNP	9387940	4	T	C	0.030	3.026157e-02	8.352144e-02	1.000000e-05	1.916865e-01	7.175731e-01	7.223237e-01	7.233869e-01
2	2R_9387950_SNP	9387950	0	T	C	0.018	4.144929e-02	1.071344e-01	8.322171e-03	2.898810e-01	6.993328e-01	6.858708e-01	6.877214e-01
2	2R_9387961_DEL	9387961	8	G	GCTA	0.331	-3.115586e-02	3.080545e-02	1.000000e-05	1.000000e-05	3.133088e-01	3.149961e-01	3.274367e-01
2	2R_9387986_SNP	9387986	7	A	G	0.255	-2.586423e-02	3.321774e-02	1.000000e-05	1.446783e-01	4.373080e-01	4.387280e-01	4.413351e-01
2	2R_9388031_SNP	9388031	1	C	G	0.006	1.833666e-01	1.839669e-01	1.000000e-05	2.125361e-01	3.203430e-01	3.174207e-01	3.196180e-01
2	2R_9388053_SNP	9388053	7	T	C	0.267	1.328236e-02	3.275662e-02	5.486043e-03	2.733272e-01	6.856422e-01	6.761061e-01	6.773607e-01
2	2R_9388106_SNP	9388106	0	G	A	0.006	-3.342194e-02	1.844951e-01	1.000000e-05	2.352220e-01	8.564680e-01	8.527677e-01	8.530339e-01
2	2R_9388205_INS	9388205	5	AG	A	0.092	-9.898755e-02	4.925247e-02	1.000000e-05	1.000000e-05	4.607222e-02	4.505452e-02	4.863072e-02
2	2R_9388219_SNP	9388219	8	G	C	0.075	-7.718743e-02	5.489065e-02	1.000000e-05	1.000000e-05	1.615328e-01	1.607676e-01	1.666142e-01
2	2R_9388235_SNP	9388235	1	T	C	0.006	1.074325e-02	1.845147e-01	1.000000e-05	2.231760e-01	9.536399e-01	9.642846e-01	9.644482e-01
2	2R_9388242_SNP	9388242	10	A	G	0.278	3.121323e-02	3.256373e-02	1.311376e-02	3.086103e-01	3.391909e-01	3.316335e-01	3.343063e-01
2	2R_9388248_SNP	9388248	1	A	G	0.048	-5.188152e-02	6.653529e-02	1.000000e-05	1.000000e-05	4.366428e-01	4.417202e-01	4.574196e-01
2	2R_9388437_SNP	9388437	0	A	C	0.006	2.038591e-01	1.838336e-01	1.000000e-05	7.839849e-02	2.690632e-01	2.692872e-01	2.735728e-01
2	2R_9388455_SNP	9388455	4	A	C	0.037	7.649091e-02	7.631604e-02	1.130876e-02	2.288890e-01	3.176617e-01	3.139054e-01	3.160989e-01
2	2R_9388510_SNP	9388510	10	C	A	0.411	6.273844e-03	2.973743e-02	1.000000e-05	2.643330e-01	8.331658e-01	8.202081e-01	8.212983e-01
2	2R_9388543_SNP	9388543	0	A	C	0.006	-2.564160e-01	1.834368e-01	1.000000e-05	3.517248e-02	1.640251e-01	1.632266e-01	1.678718e-01
2	2R_9388575_SNP	9388575	5	T	C	0.221	-3.502406e-02	3.462884e-02	1.000000e-05	1.000000e-05	3.132907e-01	3.149776e-01	3.253980e-01
2	2R_9388583_SNP	9388583	1	G	A	0.036	-5.845034e-03	7.648800e-02	1.000000e-05	2.295826e-01	9.391788e-01	9.381342e-01	9.382291e-01
2	2R_9388590_SNP	9388590	2	A	G	0.030	-4.835456e-02	8.345428e-02	1.000000e-05	1.969012e-01	5.630955e-01	5.634340e-01	5.646404e-01
2	2R_9388612_SNP	9388612	3	A	G	0.048	-5.219432e-02	6.655419e-02	1.000000e-05	1.000000e-05	4.340182e-01	4.390086e-01	4.547873e-01
2	2R_9388620_SNP	9388620	4	G	C	0.116	-5.567072e-02	4.467562e-02	1.000000e-05	1.000000e-05	2.144799e-01	2.143536e-01	2.259696e-01
2	2R_9388649_INS	9388649	6	ATATA	A	0.191	-6.282935e-02	3.641776e-02	1.000000e-05	1.000000e-05	8.634541e-02	8.517881e-02	9.168458e-02
2	2R_9388652_INS	9388652	5	AAAGGATATATACTATATACTA	A	0.037	7.586036e-02	7.632703e-02	1.068828e-02	2.283827e-01	3.217250e-01	3.179907e-01	3.201597e-01
2	2R_9388668_DEL	9388668	4	T	TAAATAAGTTCAT	0.159	-5.983072e-02	3.905517e-02	1.000000e-05	1.000000e-05	1.274373e-01	1.264049e-01	1.357360e-01
2	2R_9388696_SNP	9388696	3	T	G	0.036	-7.048286e-03	7.650467e-02	1.000000e-05	2.297931e-01	9.267068e-01	9.255128e-01	9.256278e-01
2	2R_9388704_SNP	9388704	4	A	C	0.037	-5.305366e-03	7.651432e-02	1.000000e-05	2.298701e-01	9.448039e-01	9.434324e-01	9.435203e-01
2	2R_9388715_SNP	9388715	6	G	A	0.105	6.637989e-02	4.687844e-02	1.000000e-05	2.723206e-01	1.586490e-01	1.545570e-01	1.577499e-01
2	2R_9388727_SNP	9388727	2	C	T	0.042	-3.928866e-02	7.098021e-02	1.000000e-05	2.225619e-01	5.806551e-01	5.784951e-01	5.794266e-01
2	2R_9388732_SNP	9388732	10	A	T	0.108	5.455049e-02	4.704069e-02	1.000000e-05	2.074635e-01	2.478587e-01	2.449056e-01	2.475524e-01
2	2R_9388740_SNP	9388740	8	G	A	0.163	-5.845010e-02	3.916133e-02	1.000000e-05	1.000000e-05	1.374541e-01	1.364872e-01	1.436602e-01
2	2R_9388753_SNP	9388753	6	C	T	0.043	-4.039671e-02	7.101515e-02	1.000000e-05	2.196306e-01	5.702292e-01	5.683095e-01	5.692874e-01
2	2R_9388772_SNP	9388772	14	T	C	0.201	-5.407823e-02	3.673172e-02	1.000000e-05	1.000000e-05	1.428471e-01	1.419200e-01	1.512295e-01
2	2R_9388773_SNP	9388773	12	A	T	0.192	-4.221350e-02	3.722821e-02	1.000000e-05	1.000000e-05	2.584666e-01	2.590520e-01	2.690013e-01
2	2R_9388821_SNP	9388821	0	T	C	0.012	1.087803e-01	1.305903e-01	1.000000e-05	1.564097e-01	4.060478e-01	4.064493e-01	4.088237e-01
2	2R_9388844_DEL	9388844	2	T	TGGTCTTGATAGAT	0.030	-8.044389e-03	8.353630e-02	1.000000e-05	2.313138e-01	9.234000e-01	9.211244e-01	9.212539e-01
2	2R_9388912_SNP	9388912	1	A	T	0.036	-5.845034e-03	7.648800e-02	1.000000e-05	2.295826e-01	9.391788e-01	9.381342e-01	9.382291e-01
2	2R_9388917_SNP	9388917	2	A	G	0.018	-1.489995e-01	1.065585e-01	1.000000e-05	1.000000e-05	1.638918e-01	1.631496e-01	1.688958e-01
2	2R_9388970_SNP	9388970	6	C	T	0.037	7.795904e-02	7.633539e-02	1.504245e-02	2.331100e-01	3.086126e-01	3.046887e-01	3.069392e-01
2	2R_9388971_SNP	9388971	2	G	C	0.036	-5.994374e-03	7.649651e-02	1.000000e-05	2.296929e-01	9.376350e-01	9.364907e-01	9.365885e-01
2	2R_9389053_SNP	9389053	11	C	A	0.446	1.660141e-02	2.951082e-02	7.906194e-03	2.967755e-01	5.744981e-01	5.632101e-01	5.651964e-01
2	2R_9389061_SNP	9389061	6	C	G	0.216	-2.669322e-03	3.511926e-02	1.000000e-05	2.182310e-01	9.395048e-01	9.520306e-01	9.523884e-01
2	2R_9389065_SNP	9389065	1	A	G	0.036	-5.845034e-03	7.648800e-02	1.000000e-05	2.295826e-01	9.391788e-01	9.381342e-01	9.382291e-01
2	2R_9389095_SNP	9389095	5	T	A	0.098	-6.519052e-02	4.816406e-02	1.000000e-05	8.646001e-02	1.777330e-01	1.767251e-01	1.807277e-01
2	2R_9389118_SNP	9389118	2	C	G	0.024	-1.289111e-02	9.310494e-02	1.000000e-05	2.244673e-01	8.900464e-01	8.915823e-01	8.917722e-01
2	2R_9389161_SNP	9389161	2	T	G	0.060	3.880316e-02	5.993429e-02	1.000000e-05	2.801751e-01	5.182491e-01	5.095840e-01	5.112589e-01
2	2R_9389189_SNP	9389189	0	A	G	0.006	-3.584821e-01	1.824034e-01	1.000000e-05	1.810874e-01	5.104508e-02	4.955180e-02	5.257675e-02
2	2R_9389272_SNP	9389272	2	C	T	0.048	-5.226789e-02	6.654359e-02	1.000000e-05	1.000000e-05	4.332987e-01	4.382654e-01	4.539484e-01
2	2R_9389309_SNP	9389309	6	A	C	0.105	-3.017360e-02	4.710253e-02	1.000000e-05	1.148856e-01	5.226697e-01	5.280543e-01	5.317913e-01
2	2R_9389324_SNP	9389324	8	A	G	0.144	5.172690e-03	4.145211e-02	1.000000e-05	2.452550e-01	9.008431e-01	8.907513e-01	8.912124e-01
2	2R_9389342_SNP	9389342	1	G	A	0.006	-9.374831e-02	1.843731e-01	1.000000e-05	6.638406e-02	6.117984e-01	6.236002e-01	6.314304e-01
2	2R_9389399_SNP	9389399	0	T	G	0.006	3.050703e-02	1.844981e-01	1.000000e-05	2.308805e-01	8.688686e-01	8.670836e-01	8.672964e-01
2	2R_9389464_SNP	9389464	0	T	G	0.006	-1.612406e-01	1.840884e-01	1.000000e-05	2.468642e-01	3.823572e-01	3.776810e-01	3.795447e-01
2	2R_9389482_SNP	9389482	0	C	T	0.024	-3.345033e-02	9.306042e-02	1.000000e-05	2.901365e-01	7.197172e-01	7.052242e-01	7.071269e-01
2	2R_9389500_SNP	9389500	0	A	C	0.006	-4.865754e-02	1.844746e-01	1.000000e-05	2.080980e-01	7.922899e-01	7.962207e-01	7.968090e-01
2	2R_9389569_SNP	9389569	0	A	G	0.006	2.878568e-01	1.831556e-01	1.000000e-05	2.932770e-01	1.179355e-01	1.142216e-01	1.175833e-01
2	2R_9389640_SNP	9389640	1	T	G	0.006	1.074325e-02	1.845147e-01	1.000000e-05	2.231760e-01	9.536399e-01	9.642846e-01	9.644482e-01
2	2R_9389680_SNP	9389680	3	T	C	0.152	-3.588260e-02	3.984565e-02	1.000000e-05	2.687292e-01	3.691377e-01	3.631273e-01	3.652081e-01
2	2R_9389843_SNP	9389843	1	C	G	0.012	1.426584e-02	1.308630e-01	1.000000e-05	2.372677e-01	9.133234e-01	9.070911e-01	9.073245e-01
2	2R_9389905_SNP	9389905	1	C	T	0.006	-1.920345e-02	1.845106e-01	1.000000e-05	2.357936e-01	9.172333e-01	9.118565e-01	9.120567e-01
2	2R_9389928_SNP	9389928	6	G	A	0.296	-1.226478e-02	3.163874e-02	1.000000e-05	1.924680e-01	6.987713e-01	7.028249e-01	7.038690e-01
2	2R_9389953_SNP	9389953	2	A	G	0.048	-6.242672e-02	6.649082e-02	1.000000e-05	1.518171e-01	3.491579e-01	3.489620e-01	3.515723e-01
2	2R_9389964_SNP	9389964	3	T	C	0.012	-3.706172e-02	1.308457e-01	1.000000e-05	2.021084e-01	7.773400e-01	7.823355e-01	7.830856e-01
2	2R_9389965_SNP	9389965	2	T	C	0.006	9.695495e-03	1.845184e-01	1.000000e-05	2.243613e-01	9.581577e-01	9.655861e-01	9.657103e-01
2	2R_9389978_SNP	9389978	0	A	C	0.036	2.987605e-02	7.644570e-02	1.000000e-05	1.635022e-01	6.964358e-01	7.045870e-01	7.067612e-01
2	2R_9390015_SNP	9390015	0	G	C	0.006	2.316258e-01	1.836354e-01	1.000000e-05	3.154231e-01	2.089578e-01	2.028364e-01	2.060932e-01
2	2R_9390021_INS	9390021	0	CCAAATATG	C	0.018	1.981888e-01	1.064178e-01	3.286302e-01	7.307451e-01	6.431886e-02	6.085666e-02	6.665993e-02
2	2R_9390024_INS	9390024	0	GCCCAATCTATGGGCACCAATCTA	G	0.018	1.981888e-01	1.064178e-01	3.286302e-01	7.307451e-01	6.431886e-02	6.085666e-02	6.665993e-02
2	2R_9390048_SNP	9390048	0	T	C	0.006	2.316258e-01	1.836354e-01	1.000000e-05	3.154231e-01	2.089578e-01	2.028364e-01	2.060932e-01
2	2R_9390054_DEL	9390054	3	T	TGAC	0.042	-3.944005e-02	7.098921e-02	1.000000e-05	1.099778e-02	5.792472e-01	5.903924e-01	6.032698e-01
2	2R_9390097_SNP	9390097	0	T	A	0.006	-4.865754e-02	1.844746e-01	1.000000e-05	2.080980e-01	7.922899e-01	7.962207e-01	7.968090e-01
2	2R_9390118_SNP	9390118	0	C	G	0.006	7.399573e-02	1.844238e-01	1.000000e-05	2.587326e-01	6.887694e-01	6.811186e-01	6.820247e-01
2	2R_9390160_SNP	9390160	2	T	A	0.006	4.563956e-02	1.844976e-01	4.583559e-03	2.817709e-01	8.049260e-01	7.880593e-01	7.899022e-01
2	2R_9390209_SNP	9390209	3	A	T	0.012	-1.472237e-01	1.303775e-01	1.000000e-05	1.942911e-01	2.604381e-01	2.579782e-01	2.605992e-01
2	2R_9390242_SNP	9390242	2	T	G	0.006	1.861927e-01	1.839532e-01	1.000000e-05	1.487724e-01	3.129278e-01	3.122644e-01	3.150678e-01
2	2R_9390251_DEL	9390251	2	G	GC	0.042	-7.783527e-02	7.078837e-02	1.000000e-05	1.827310e-01	2.731208e-01	2.711497e-01	2.737627e-01
2	2R_9390310_SNP	9390310	4	A	G	0.043	-9.248154e-02	7.070133e-02	1.000000e-05	2.006540e-01	1.926616e-01	1.898138e-01	1.927973e-01
2	2R_9390383_SNP	9390383	1	A	G	0.078	3.876908e-02	5.304689e-02	1.000000e-05	1.878757e-01	4.659039e-01	4.653836e-01	4.670421e-01
2	2R_9390387_SNP	9390387	9	G	A	0.296	7.630697e-03	3.196667e-02	1.000000e-05	2.514330e-01	8.116265e-01	8.030981e-01	8.037234e-01
2	2R_9390389_SNP	9390389	8	C	A	0.300	1.489714e-03	3.173648e-02	1.000000e-05	2.320433e-01	9.626174e-01	9.576479e-01	9.577403e-01
2	2R_9390463_SNP	9390463	3	T	C	0.048	-9.150304e-02	6.629805e-02	1.000000e-05	2.443647e-01	1.693881e-01	1.656616e-01	1.687399e-01
2	2R_9390488_SNP	9390488	9	C	T	0.302	5.224815e-03	3.177696e-02	1.000000e-05	2.457206e-01	8.695994e-01	8.610716e-01	8.615323e-01
2	2R_9390498_SNP	9390498	0	A	C	0.006	2.038591e-01	1.838336e-01	1.000000e-05	7.839849e-02	2.690632e-01	2.692872e-01	2.735728e-01
2	2R_9390585_SNP	9390585	12	G	A	0.231	2.048744e-02	3.493851e-02	3.568427e-02	3.084361e-01	5.584129e-01	5.466988e-01	5.490723e-01
2	2R_9390619_SNP	9390619	0	T	C	0.012	1.316181e-02	1.308590e-01	1.000000e-05	2.361439e-01	9.200052e-01	9.141535e-01	9.143587e-01
2	2R_9390651_SNP	9390651	2	A	G	0.024	-1.379192e-01	9.249293e-02	1.000000e-05	4.859989e-02	1.378246e-01	1.367707e-01	1.410617e-01
2	2R_9390776_SNP	9390776	4	G	A	0.049	1.478816e-01	6.569255e-02	1.000000e-05	1.000000e-05	2.569029e-02	2.491990e-02	2.784583e-02
2	2R_9390800_SNP	9390800	3	T	A	0.048	1.473847e-01	6.568876e-02	1.000000e-05	1.000000e-05	2.617521e-02	2.539688e-02	2.834347e-02
2	2R_9390873_SNP	9390873	4	C	G	0.049	1.060906e-01	6.617741e-02	1.000000e-05	2.715662e-02	1.108084e-01	1.096696e-01	1.141351e-01
2	2R_9390882_SNP	9390882	4	G	A	0.049	1.060906e-01	6.617741e-02	1.000000e-05	2.715662e-02	1.108084e-01	1.096696e-01	1.141351e-01
2	2R_9390917_SNP	9390917	0	A	C	0.006	-3.342194e-02	1.844951e-01	1.000000e-05	2.352220e-01	8.564680e-01	8.527677e-01	8.530339e-01
2	2R_9390936_SNP	9390936	6	T	A	0.037	1.066298e-01	7.608458e-02	1.000000e-05	9.339188e-03	1.629423e-01	1.621863e-01	1.674757e-01
2	2R_9391106_SNP	9391106	0	A	C	0.018	1.381794e-01	1.066345e-01	1.000000e-05	1.075019e-01	1.968355e-01	1.957732e-01	1.994670e-01
2	2R_9391122_SNP	9391122	0	C	A	0.006	2.316258e-01	1.836354e-01	1.000000e-05	3.154231e-01	2.089578e-01	2.028364e-01	2.060932e-01
2	2R_9391141_SNP	9391141	5	A	C	0.031	5.601115e-02	8.345340e-02	3.658286e-02	3.558537e-01	5.030471e-01	4.886724e-01	4.925386e-01
2	2R_9391161_SNP	9391161	8	T	G	0.294	-1.074866e-02	3.191941e-02	1.000000e-05	2.146699e-01	7.367355e-01	7.379366e-01	7.384875e-01
2	2R_9391162_SNP	9391162	2	C	G	0.048	-5.226789e-02	6.654359e-02	1.000000e-05	1.000000e-05	4.332987e-01	4.382654e-01	4.539484e-01
2	2R_9391241_SNP	9391241	2	G	C	0.054	-4.295196e-02	6.296605e-02	1.000000e-05	1.591589e-02	4.960982e-01	5.033030e-01	5.131770e-01
2	2R_9391322_SNP	9391322	3	G	C	0.139	8.545019e-04	4.134896e-02	1.000000e-05	2.277278e-01	9.835372e-01	9.899969e-01	9.900284e-01
2	2R_9391335_SNP	9391335	7	A	G	0.193	-2.504264e-02	3.672158e-02	1.671594e-02	3.183890e-01	4.962149e-01	4.849613e-01	4.875553e-01
2	2R_9391347_SNP	9391347	5	A	C	0.110	3.052831e-02	4.599288e-02	1.016782e-01	3.877069e-01	5.077637e-01	4.930530e-01	4.984747e-01
2	2R_9391390_SNP	9391390	3	G	A	0.055	-2.833041e-02	6.302685e-02	1.000000e-05	9.358234e-02	6.536592e-01	6.665199e-01	6.731417e-01
2	2R_9391394_SNP	9391394	8	C	A	0.312	8.755571e-04	3.137682e-02	1.000000e-05	2.289550e-01	9.777718e-01	9.772024e-01	9.772368e-01
2	2R_9391395_SNP	9391395	8	A	T	0.306	3.064591e-04	3.155234e-02	1.000000e-05	2.286554e-01	9.922622e-01	9.944738e-01	9.944833e-01
2	2R_9391424_SNP	9391424	0	A	G	0.012	1.240695e-01	1.305498e-01	4.715474e-02	3.525141e-01	3.433102e-01	3.337442e-01	3.372334e-01
2	2R_9391434_SNP	9391434	0	C	A	0.012	1.240695e-01	1.305498e-01	4.715474e-02	3.525141e-01	3.433102e-01	3.337442e-01	3.372334e-01
2	2R_9391443_SNP	9391443	0	A	T	0.077	-6.335576e-03	5.311654e-02	1.000000e-05	2.267852e-01	9.052002e-01	9.059944e-01	9.061448e-01
2	2R_9391452_SNP	9391452	7	A	G	0.180	-1.212410e-02	3.771578e-02	1.000000e-05	2.539447e-01	7.482665e-01	7.402229e-01	7.409563e-01
2	2R_9391466_SNP	9391466	0	A	C	0.012	1.240695e-01	1.305498e-01	4.715474e-02	3.525141e-01	3.433102e-01	3.337442e-01	3.372334e-01
2	2R_9391476_SNP	9391476	1	T	C	0.012	1.253578e-01	1.305512e-01	5.199991e-02	3.589972e-01	3.383414e-01	3.286593e-01	3.322926e-01
2	2R_9391517_SNP	9391517	2	G	A	0.066	-1.802245e-02	5.738443e-02	1.000000e-05	2.229311e-01	7.538660e-01	7.535087e-01	7.539543e-01
2	2R_9391563_SNP	9391563	9	A	T	0.189	-2.234587e-03	3.728805e-02	1.000000e-05	2.208482e-01	9.522853e-01	9.649067e-01	9.651822e-01
2	2R_9391587_SNP	9391587	0	G	C	0.006	1.228927e-01	1.842666e-01	1.000000e-05	1.882407e-01	5.057437e-01	5.058249e-01	5.073376e-01
2	2R_9391599_SNP	9391599	8	T	C	0.113	-2.317677e-02	4.599164e-02	1.000000e-05	2.695318e-01	6.149756e-01	6.069703e-01	6.082112e-01
2	2R_9391613_SNP	9391613	9	C	T	0.384	2.948568e-03	3.000124e-02	1.000000e-05	2.343161e-01	9.218273e-01	9.174969e-01	9.176659e-01
2	2R_9391626_SNP	9391626	5	C	A	0.123	-2.456362e-02	4.387655e-02	1.000000e-05	2.645676e-01	5.763467e-01	5.694700e-01	5.707050e-01
2	2R_9391629_SNP	9391629	6	C	T	0.117	-1.400662e-02	4.490728e-02	1.000000e-05	2.356862e-01	7.555072e-01	7.523981e-01	7.528507e-01
2	2R_9391637_SNP	9391637	5	C	T	0.117	-2.164370e-02	4.487070e-02	1.000000e-05	2.444313e-01	6.301878e-01	6.257338e-01	6.265646e-01
2	2R_9391638_SNP	9391638	6	G	A	0.111	-2.066395e-02	4.596286e-02	1.000000e-05	2.496069e-01	6.536002e-01	6.482541e-01	6.490777e-01
2	2R_9391722_SNP	9391722	1	A	G	0.006	1.074325e-02	1.845147e-01	1.000000e-05	2.231760e-01	9.536399e-01	9.642846e-01	9.644482e-01
2	2R_9391755_SNP	9391755	2	T	C	0.024	-6.338178e-02	9.298027e-02	1.000000e-05	2.758225e-01	4.963981e-01	4.889162e-01	4.905623e-01
2	2R_9391767_SNP	9391767	5	G	C	0.153	2.386778e-02	3.994376e-02	1.000000e-05	1.312821e-01	5.509646e-01	5.561666e-01	5.593721e-01
2	2R_9391858_SNP	9391858	5	G	A	0.086	2.770822e-02	5.137925e-02	1.000000e-05	2.362005e-01	5.904107e-01	5.866794e-01	5.875858e-01
2	2R_9391860_SNP	9391860	3	T	C	0.042	-1.062310e-01	7.057588e-02	1.961674e-03	2.784481e-01	1.341723e-01	1.302582e-01	1.335512e-01
2	2R_9391911_SNP	9391911	5	G	C	0.092	4.927272e-02	4.970118e-02	1.000000e-05	2.713305e-01	3.229433e-01	3.176631e-01	3.199881e-01
2	2R_9391914_SNP	9391914	0	G	A	0.024	-1.345162e-02	9.309078e-02	1.000000e-05	2.505663e-01	8.852809e-01	8.739665e-01	8.746027e-01
2	2R_9391941_SNP	9391941	0	T	A	0.018	-9.198163e-02	1.069344e-01	1.000000e-05	1.922504e-01	3.909368e-01	3.894555e-01	3.913820e-01
2	2R_9391992_SNP	9391992	7	G	A	0.261	-1.578486e-03	3.301742e-02	1.000000e-05	2.256084e-01	9.619270e-01	9.681102e-01	9.681992e-01
2	2R_9392061_SNP	9392061	0	T	A	0.006	-1.979687e-02	1.845069e-01	1.000000e-05	2.360983e-01	9.146837e-01	9.092220e-01	9.094301e-01
2	2R_9392077_SNP	9392077	4	C	T	0.037	7.649091e-02	7.631604e-02	1.130876e-02	2.288890e-01	3.176617e-01	3.139054e-01	3.160989e-01
2	2R_9392083_SNP	9392083	0	G	C	0.018	-5.931299e-02	1.070765e-01	4.299229e-03	2.956296e-01	5.803716e-01	5.691700e-01	5.711129e-01
2	2R_9392086_SNP	9392086	1	T	A	0.018	-8.615341e-02	1.069695e-01	1.000000e-05	2.050488e-01	4.217402e-01	4.198078e-01	4.214884e-01
2	2R_9392089_SNP	9392089	4	T	C	0.037	7.649091e-02	7.631604e-02	1.130876e-02	2.288890e-01	3.176617e-01	3.139054e-01	3.160989e-01
2	2R_9392217_SNP	9392217	6	T	G	0.025	1.005783e-01	9.281099e-02	1.000000e-05	1.000298e-01	2.800738e-01	2.801277e-01	2.839061e-01
2	2R_9392307_SNP	9392307	5	C	T	0.221	-4.861627e-02	3.452981e-02	1.000000e-05	1.000000e-05	1.610156e-01	1.602455e-01	1.675179e-01
2	2R_9392362_SNP	9392362	6	T	G	0.006	1.874020e-01	1.839596e-01	1.000000e-05	1.527064e-01	3.098218e-01	3.090023e-01	3.117593e-01
2	2R_9392388_SNP	9392388	6	T	C	0.160	-2.742257e-02	3.931853e-02	1.000000e-05	3.504374e-02	4.864991e-01	4.931290e-01	5.011836e-01
2	2R_9392400_SNP	9392400	4	C	T	0.037	-3.304442e-02	7.647243e-02	1.000000e-05	2.606847e-01	6.662230e-01	6.584133e-01	6.593959e-01
2	2R_9392409_SNP	9392409	0	A	G	0.030	4.946958e-02	8.343489e-02	1.000000e-05	1.723940e-01	5.540467e-01	5.563784e-01	5.580906e-01
2	2R_9392454_SNP	9392454	5	T	C	0.086	5.411860e-02	5.125241e-02	1.000000e-05	2.977709e-01	2.925376e-01	2.862914e-01	2.890029e-01
2	2R_9392475_SNP	9392475	5	C	A	0.258	-4.413745e-02	3.276780e-02	1.000000e-05	1.931835e-02	1.798238e-01	1.792298e-01	1.844178e-01
2	2R_9392478_SNP	9392478	2	G	A	0.036	-2.277820e-02	7.647750e-02	1.000000e-05	2.816279e-01	7.661963e-01	7.514475e-01	7.531190e-01
2	2R_9392517_SNP	9392517	7	A	G	0.199	-7.216467e-02	3.589640e-02	1.000000e-05	1.000000e-05	4.601225e-02	4.499505e-02	4.931916e-02
2	2R_9392520_SNP	9392520	1	G	T	0.018	-5.874011e-02	1.070838e-01	3.613441e-03	2.948418e-01	5.840558e-01	5.728535e-01	5.747725e-01
2	2R_9392532_SNP	9392532	6	C	A	0.117	6.755775e-02	4.462295e-02	2.486939e-02	3.399518e-01	1.319354e-01	1.274271e-01	1.309906e-01
2	2R_9392540_SNP	9392540	5	G	A	0.270	4.226844e-03	3.245660e-02	1.000000e-05	2.749987e-01	8.965416e-01	8.731365e-01	8.752509e-01
2	2R_9392643_SNP	9392643	13	T	C	0.406	8.090616e-04	3.008375e-02	1.000000e-05	2.352930e-01	9.785769e-01	9.671063e-01	9.673052e-01
2	2R_9392694_SNP	9392694	13	C	A	0.374	2.666200e-03	3.053425e-02	1.000000e-05	2.462224e-01	9.305237e-01	9.175814e-01	9.181387e-01
2	2R_9392739_SNP	9392739	0	A	T	0.006	-3.303497e-01	1.827231e-01	1.000000e-05	1.000000e-05	7.242838e-02	7.127499e-02	7.576665e-02
2	2R_9392772_SNP	9392772	12	G	T	0.410	3.263489e-03	2.994292e-02	1.000000e-05	2.468274e-01	9.133418e-01	9.019592e-01	9.024976e-01
2	2R_9392835_SNP	9392835	5	C	G	0.037	-3.280348e-02	7.648197e-02	1.000000e-05	2.606861e-01	6.685486e-01	6.607078e-01	6.616866e-01
2	2R_9392839_SNP	9392839	1	T	C	0.012	1.243267e-01	1.305531e-01	4.716183e-02	3.525004e-01	3.423255e-01	3.327827e-01	3.362719e-01
2	2R_9392841_SNP	9392841	15	A	G	0.386	4.329967e-04	3.055532e-02	1.000000e-05	2.318301e-01	9.887106e-01	9.801597e-01	9.802420e-01
2	2R_9392847_SNP	9392847	16	G	A	0.388	2.357431e-03	3.061807e-02	1.000000e-05	2.376044e-01	9.387204e-01	9.310775e-01	9.313141e-01
2	2R_9392873_SNP	9392873	4	T	C	0.006	-3.781821e-02	1.845034e-01	1.000000e-05	2.693516e-01	8.378444e-01	8.229734e-01	8.243116e-01
2	2R_9392919_SNP	9392919	16	C	T	0.224	-1.417477e-03	3.580722e-02	1.000000e-05	2.269959e-01	9.684705e-01	9.714688e-01	9.715271e-01
2	2R_9392940_SNP	9392940	12	T	A	0.147	2.157859e-02	4.150980e-02	1.000000e-05	2.235679e-01	6.038653e-01	6.016228e-01	6.024731e-01
2	2R_9392955_SNP	9392955	6	T	C	0.080	1.272138e-02	5.319234e-02	1.000000e-05	2.394923e-01	8.112780e-01	8.060117e-01	8.064004e-01
2	2R_9392964_SNP	9392964	8	C	G	0.075	6.274006e-02	5.500147e-02	1.000000e-05	3.089120e-01	2.556387e-01	2.494924e-01	2.524722e-01
2	2R_9393003_SNP	9393003	13	A	G	0.181	-1.043971e-02	3.839897e-02	1.000000e-05	2.167551e-01	7.860562e-01	7.881199e-01	7.885552e-01
2	2R_9393012_SNP	9393012	16	A	G	0.184	-1.275388e-02	3.847862e-02	1.000000e-05	1.983463e-01	7.407199e-01	7.454930e-01	7.463502e-01
2	2R_9393021_SNP	9393021	13	A	G	0.187	-9.366901e-03	3.788200e-02	1.000000e-05	1.959436e-01	8.050085e-01	8.134274e-01	8.144084e-01
2	2R_9393027_SNP	9393027	11	T	C	0.045	-1.181217e-01	7.054224e-02	1.000000e-05	2.543826e-01	9.591899e-02	9.306563e-02	9.634047e-02
2	2R_9393033_SNP	9393033	5	A	C	0.012	-1.188064e-01	1.305768e-01	1.062510e-02	2.874034e-01	3.642165e-01	3.571145e-01	3.594239e-01
2	2R_9393090_SNP	9393090	11	G	A	0.197	-1.766248e-02	3.685656e-02	1.000000e-05	1.836665e-01	6.324113e-01	6.359144e-01	6.372301e-01
2	2R_9393105_SNP	9393105	7	T	C	0.068	-5.817157e-02	5.728720e-02	1.000000e-05	2.858358e-02	3.113751e-01	3.129315e-01	3.189989e-01
2	2R_9393108_SNP	9393108	1	A	G	0.006	-3.196351e-02	1.844999e-01	1.000000e-05	2.362506e-01	8.626707e-01	8.585143e-01	8.587836e-01
2	2R_9393183_SNP	9393183	4	A	G	0.195	2.091255e-02	3.621224e-02	1.000000e-05	2.747740e-01	5.643846e-01	5.565937e-01	5.580325e-01
2	2R_9393201_SNP	9393201	14	G	A	0.409	1.037792e-02	3.014016e-02	1.000000e-05	2.828129e-01	7.310401e-01	7.177775e-01	7.194001e-01
2	2R_9393219_SNP	9393219	6	C	T	0.191	1.318477e-02	3.672855e-02	1.000000e-05	2.457404e-01	7.200672e-01	7.151706e-01	7.157970e-01
2	2R_9393225_SNP	9393225	5	A	G	0.049	-2.297261e-02	6.667439e-02	1.000000e-05	1.300900e-01	7.308694e-01	7.460355e-01	7.508569e-01
2	2R_9393231_SNP	9393231	6	A	G	0.136	6.875426e-03	4.218700e-02	1.000000e-05	2.280640e-01	8.707364e-01	8.706951e-01	8.708988e-01
2	2R_9393237_SNP	9393237	7	A	C	0.106	-4.083154e-03	4.717682e-02	1.000000e-05	2.295829e-01	9.311335e-01	9.294301e-01	9.295385e-01
2	2R_9393247_SNP	9393247	0	G	A	0.024	5.487311e-02	9.299916e-02	1.000000e-05	2.091119e-01	5.559669e-01	5.549816e-01	5.560745e-01
2	2R_9393253_SNP	9393253	6	A	C	0.111	-4.346004e-03	4.598959e-02	1.000000e-05	2.267013e-01	9.248262e-01	9.253326e-01	9.254544e-01
2	2R_9393269_SNP	9393269	0	A	G	0.006	6.430542e-02	1.844458e-01	1.000000e-05	1.982623e-01	7.278004e-01	7.317104e-01	7.325856e-01
2	2R_9393324_SNP	9393324	6	C	T	0.272	-7.476699e-03	3.249019e-02	1.000000e-05	2.080476e-01	8.182805e-01	8.234700e-01	8.240474e-01
2	2R_9393441_DEL	9393441	3	T	TGCCATTAAGTGTTAAT	0.042	-1.062310e-01	7.057588e-02	1.961674e-03	2.784481e-01	1.341723e-01	1.302582e-01	1.335512e-01
2	2R_9393459_SNP	9393459	5	A	T	0.043	-1.023786e-01	7.062908e-02	4.933622e-04	2.776139e-01	1.490779e-01	1.449264e-01	1.481746e-01
2	2R_9393497_SNP	9393497	0	C	T	0.048	-6.711827e-02	6.644314e-02	1.000000e-05	1.000425e-01	3.138883e-01	3.145488e-01	3.182709e-01
2	2R_9393544_SNP	9393544	4	A	T	0.110	7.355626e-02	4.559982e-02	1.000000e-05	3.220204e-01	1.086261e-01	1.048654e-01	1.083214e-01
2	2R_9393553_DEL	9393553	8	A	TACC	0.163	1.871538e-02	3.939646e-02	1.000000e-05	2.372475e-01	6.353741e-01	6.314610e-01	6.322287e-01
2	2R_9393563_SNP	9393563	10	G	A	0.063	-3.033715e-02	6.006141e-02	1.000000e-05	9.785673e-02	6.141570e-01	6.243977e-01	6.299971e-01
2	2R_9393580_SNP	9393580	22	A	G	0.411	3.797130e-02	3.083741e-02	1.578942e-01	4.745179e-01	2.199377e-01	2.113418e-01	2.172882e-01
2	2R_9393602_SNP	9393602	16	C	T	0.072	-8.898525e-03	5.758587e-02	1.000000e-05	1.908518e-01	8.773826e-01	8.962642e-01	8.980781e-01
2	2R_9393630_SNP	9393630	15	A	G	0.059	1.639744e-03	6.320822e-02	1.000000e-05	2.348272e-01	9.793348e-01	9.679256e-01	9.681060e-01
2	2R_9393633_SNP	9393633	29	T	A	0.417	-4.601907e-02	3.146389e-02	1.334641e-01	4.405782e-01	1.454677e-01	1.394749e-01	1.441474e-01
2	2R_9393695_SNP	9393695	14	C	A	0.442	4.744082e-02	2.962505e-02	1.000000e-05	3.182843e-02	1.111951e-01	1.100486e-01	1.144557e-01
2	2R_9393704_SNP	9393704	11	T	A	0.057	-3.588076e-04	6.315808e-02	1.000000e-05	2.300830e-01	9.954740e-01	9.935066e-01	9.935427e-01
2	2R_9393716_SNP	9393716	7	A	T	0.043	-1.074375e-01	7.060561e-02	5.317374e-03	2.815650e-01	1.299979e-01	1.261138e-01	1.294261e-01
2	2R_9393717_SNP	9393717	6	A	G	0.099	2.367178e-02	4.841053e-02	1.000000e-05	1.613531e-01	6.255013e-01	6.310636e-01	6.331103e-01
2	2R_9393725_SNP	9393725	21	T	A	0.442	-3.594391e-02	3.042342e-02	1.000000e-05	2.103899e-01	2.391117e-01	2.360555e-01	2.387475e-01
2	2R_9393732_SNP	9393732	17	T	G	0.417	3.033443e-02	3.026902e-02	1.000000e-05	5.385666e-02	3.177244e-01	3.191896e-01	3.243730e-01
2	2R_9393739_SNP	9393739	8	C	A	0.094	1.162669e-02	4.988737e-02	1.000000e-05	1.960121e-01	8.160029e-01	8.246687e-01	8.256832e-01
2	2R_9393781_SNP	9393781	6	T	A	0.019	9.931214e-02	1.069311e-01	1.000000e-05	3.105722e-01	3.543678e-01	3.462043e-01	3.488601e-01
2	2R_9393809_DEL	9393809	3	C	CA	0.006	6.537088e-02	1.844536e-01	1.000000e-05	1.986274e-01	7.234868e-01	7.271927e-01	7.280616e-01
2	2R_9393833_SNP	9393833	8	T	C	0.069	-2.754739e-02	5.743823e-02	1.000000e-05	1.801319e-01	6.321430e-01	6.358308e-01	6.372552e-01
2	2R_9393877_SNP	9393877	5	G	C	0.202	2.293560e-02	3.581464e-02	1.000000e-05	2.339871e-01	5.227973e-01	5.192155e-01	5.203677e-01
2	2R_9393912_SNP	9393912	7	G	A	0.037	-1.371394e-01	7.579881e-02	1.000000e-05	2.606187e-01	7.222060e-02	6.973860e-02	7.294156e-02
2	2R_9393928_SNP	9393928	0	T	C	0.012	1.240695e-01	1.305498e-01	4.715474e-02	3.525141e-01	3.433102e-01	3.337442e-01	3.372334e-01
2	2R_9394001_SNP	9394001	1	T	C	0.006	1.864416e-01	1.839483e-01	1.000000e-05	1.489826e-01	3.122705e-01	3.115926e-01	3.143952e-01
2	2R_9394006_SNP	9394006	3	T	G	0.024	1.085299e-01	9.273549e-02	1.000000e-05	7.653635e-03	2.435507e-01	2.438730e-01	2.497350e-01
2	2R_9394007_SNP	9394007	2	G	C	0.060	-2.995171e-02	5.996487e-02	1.000000e-05	1.004542e-01	6.180973e-01	6.283836e-01	6.338477e-01
2	2R_9394052_SNP	9394052	0	T	C	0.006	-3.584821e-01	1.824034e-01	1.000000e-05	1.810874e-01	5.104508e-02	4.955180e-02	5.257675e-02
2	2R_9394058_SNP	9394058	0	T	G	0.006	1.286557e-01	1.842429e-01	1.000000e-05	1.898586e-01	4.859704e-01	4.856953e-01	4.872498e-01
2	2R_9394060_SNP	9394060	7	T	A	0.342	1.970423e-02	3.053274e-02	1.000000e-05	2.046389e-01	5.195929e-01	5.185328e-01	5.197971e-01
2	2R_9394086_SNP	9394086	1	A	G	0.006	6.382616e-02	1.844501e-01	1.000000e-05	1.988349e-01	7.297547e-01	7.336228e-01	7.344820e-01
2	2R_9394108_SNP	9394108	2	T	C	0.018	-9.849327e-02	1.069113e-01	1.000000e-05	1.024182e-01	3.582507e-01	3.596182e-01	3.634376e-01
2	2R_9394265_SNP	9394265	1	T	A	0.006	5.857855e-01	1.788274e-01	1.000000e-05	1.000000e-05	1.283169e-03	1.193392e-03	1.789594e-03
2	2R_9394375_SNP	9394375	0	A	G	0.018	1.605999e-01	1.064657e-01	4.061796e-02	3.296373e-01	1.333361e-01	1.287420e-01	1.322803e-01
2	2R_9394412_SNP	9394412	2	T	C	0.006	6.517831e-02	1.844506e-01	1.000000e-05	1.986848e-01	7.242635e-01	7.279833e-01	7.288503e-01
2	2R_9394424_SNP	9394424	8	A	C	0.050	-8.164931e-02	6.642891e-02	1.000000e-05	8.354758e-02	2.207651e-01	2.202404e-01	2.243270e-01
2	2R_9394430_DEL	9394430	0	T	TCTA	0.018	1.605999e-01	1.064657e-01	4.061796e-02	3.296373e-01	1.333361e-01	1.287420e-01	1.322803e-01
2	2R_9394439_INS	9394439	2	CC	C	0.018	1.055755e-01	1.068718e-01	1.302779e-03	2.893022e-01	3.246539e-01	3.180722e-01	3.205661e-01
2	2R_9394444_SNP	9394444	2	C	A	0.018	1.055755e-01	1.068718e-01	1.302779e-03	2.893022e-01	3.246539e-01	3.180722e-01	3.205661e-01
2	2R_9394445_SNP	9394445	2	T	C	0.018	1.055755e-01	1.068718e-01	1.302779e-03	2.893022e-01	3.246539e-01	3.180722e-01	3.205661e-01
2	2R_9394448_SNP	9394448	6	C	G	0.407	5.172864e-02	2.914055e-02	1.000000e-05	2.736120e-01	7.770682e-02	7.500612e-02	7.825526e-02
2	2R_9394468_SNP	9394468	7	A	T	0.379	4.339432e-02	2.969640e-02	1.000000e-05	1.990687e-01	1.458330e-01	1.432391e-01	1.464389e-01
2	2R_9394473_SNP	9394473	5	G	A	0.380	4.061232e-02	2.951246e-02	1.000000e-05	2.145062e-01	1.706419e-01	1.676431e-01	1.707101e-01
2	2R_9394507_SNP	9394507	0	C	G	0.006	4.335395e-02	1.844826e-01	1.000000e-05	2.627179e-01	8.144961e-01	8.025421e-01	8.035343e-01
2	2R_9394508_SNP	9394508	1	A	G	0.006	2.317198e-01	1.836380e-01	1.000000e-05	3.159858e-01	2.087803e-01	2.026446e-01	2.059070e-01
2	2R_9394568_SNP	9394568	1	C	T	0.048	-7.122441e-03	6.665473e-02	1.000000e-05	2.125721e-01	9.150324e-01	9.275051e-01	9.280564e-01
2	2R_9394570_SNP	9394570	8	A	G	0.412	5.239699e-02	2.926215e-02	9.992647e-03	3.125836e-01	7.517882e-02	7.223040e-02	7.554529e-02
2	2R_9394576_SNP	9394576	5	T	C	0.387	4.207875e-02	2.940988e-02	1.000000e-05	2.145407e-01	1.543761e-01	1.514626e-01	1.546035e-01
2	2R_9394593_SNP	9394593	0	T	G	0.012	1.240695e-01	1.305498e-01	4.715474e-02	3.525141e-01	3.433102e-01	3.337442e-01	3.372334e-01
2	2R_9394594_SNP	9394594	7	C	G	0.404	4.975366e-02	2.929621e-02	1.000000e-05	2.834832e-01	9.132535e-02	8.820530e-02	9.152253e-02
2	2R_9394632_SNP	9394632	4	A	G	0.037	-1.355866e-01	7.578829e-02	1.000000e-05	2.397621e-01	7.543535e-02	7.308845e-02	7.629427e-02
2	2R_9394674_SNP	9394674	2	A	G	0.048	4.168837e-02	6.658856e-02	1.000000e-05	2.839517e-01	5.321361e-01	5.229110e-01	5.246282e-01
2	2R_9394714_SNP	9394714	1	C	T	0.006	2.317198e-01	1.836380e-01	1.000000e-05	3.159858e-01	2.087803e-01	2.026446e-01	2.059070e-01
2	2R_9394722_SNP	9394722	3	A	T	0.042	-1.062310e-01	7.057588e-02	1.961674e-03	2.784481e-01	1.341723e-01	1.302582e-01	1.335512e-01
2	2R_9394725_SNP	9394725	2	A	G	0.006	6.517831e-02	1.844506e-01	1.000000e-05	1.986848e-01	7.242635e-01	7.279833e-01	7.288503e-01
2	2R_9394735_SNP	9394735	6	C	A	0.074	-6.964529e-02	5.492364e-02	1.000000e-05	1.000000e-05	2.065598e-01	2.063222e-01	2.130787e-01
2	2R_9394742_SNP	9394742	2	G	A	0.006	-3.581383e-01	1.824142e-01	1.000000e-05	1.797107e-01	5.127913e-02	4.978827e-02	5.281818e-02
2	2R_9394751_SNP	9394751	3	A	T	0.061	-3.105032e-02	5.997318e-02	1.000000e-05	9.489695e-02	6.053312e-01	6.152834e-01	6.209789e-01
2	2R_9394769_SNP	9394769	0	C	T	0.012	1.240695e-01	1.305498e-01	4.715474e-02	3.525141e-01	3.433102e-01	3.337442e-01	3.372334e-01
2	2R_9394782_SNP	9394782	0	C	T	0.012	-2.622419e-01	1.292704e-01	1.000000e-05	1.000000e-05	4.409403e-02	4.309377e-02	4.780085e-02
2	2R_9394804_SNP	9394804	11	A	G	0.452	-2.271533e-02	2.946195e-02	7.420800e-02	3.821499e-01	4.417996e-01	4.284440e-01	4.330791e-01
2	2R_9394805_DEL	9394805	8	G	GTTAATGGGTGG	0.013	-1.024423e-01	1.306697e-01	5.390458e-03	2.743301e-01	4.341695e-01	4.270699e-01	4.289269e-01
2	2R_9394813_SNP	9394813	10	A	G	0.013	1.208703e-01	1.306153e-01	4.379509e-02	3.486832e-01	3.561053e-01	3.464043e-01	3.498023e-01
2	2R_9394823_INS	9394823	0	AA	A	0.006	3.047604e-01	1.829908e-01	1.000000e-05	2.901086e-01	9.771095e-02	9.440821e-02	9.775355e-02
2	2R_9394872_SNP	9394872	0	A	T	0.012	1.240695e-01	1.305498e-01	4.715474e-02	3.525141e-01	3.433102e-01	3.337442e-01	3.372334e-01
2	2R_9394895_SNP	9394895	3	T	A	0.006	6.872853e-02	1.844462e-01	1.000000e-05	1.967335e-01	7.099059e-01	7.135184e-01	7.144456e-01
2	2R_9394902_SNP	9394902	0	C	T	0.012	1.240695e-01	1.305498e-01	4.715474e-02	3.525141e-01	3.433102e-01	3.337442e-01	3.372334e-01
2	2R_9394904_SNP	9394904	7	A	C	0.031	9.909085e-02	8.322433e-02	1.000000e-05	2.577416e-01	2.354918e-01	2.308300e-01	2.335846e-01
2	2R_9394906_SNP	9394906	2	T	C	0.006	6.517831e-02	1.844506e-01	1.000000e-05	1.986848e-01	7.242635e-01	7.279833e-01	7.288503e-01
2	2R_9394919_SNP	9394919	6	T	A	0.062	3.375108e-03	6.005688e-02	1.000000e-05	2.407170e-01	9.552512e-01	9.423334e-01	9.427110e-01
2	2R_9394939_SNP	9394939	2	T	G	0.018	1.055755e-01	1.068718e-01	1.302779e-03	2.893022e-01	3.246539e-01	3.180722e-01	3.205661e-01
2	2R_9394944_SNP	9394944	1	T	A	0.006	2.243162e-01	1.835074e-01	4.101827e-02	4.296010e-01	2.232959e-01	2.135270e-01	2.183735e-01
2	2R_9394948_SNP	9394948	1	G	A	0.006	1.570268e-02	1.845126e-01	1.000000e-05	2.357110e-01	9.322816e-01	9.265826e-01	9.267704e-01
2	2R_9394958_DEL	9394958	2	C	TT	0.060	-2.995171e-02	5.996487e-02	1.000000e-05	1.004542e-01	6.180973e-01	6.283836e-01	6.338477e-01
2	2R_9394958_SNP	9394958	14	C	T	0.019	1.045960e-01	1.069637e-01	1.016399e-02	2.998042e-01	3.295645e-01	3.224585e-01	3.250556e-01
2	2R_9394965_SNP	9394965	3	C	A	0.006	6.517572e-02	1.844540e-01	1.000000e-05	1.978014e-01	7.242788e-01	7.281606e-01	7.290500e-01
2	2R_9394974_SNP	9394974	4	T	C	0.079	3.358490e-03	5.317259e-02	1.000000e-05	2.549551e-01	9.497135e-01	9.272579e-01	9.284604e-01
2	2R_9394980_INS	9394980	2	TA	T	0.006	6.517831e-02	1.844506e-01	1.000000e-05	1.986848e-01	7.242635e-01	7.279833e-01	7.288503e-01
2	2R_9394986_SNP	9394986	7	G	T	0.006	2.283172e-01	1.836845e-01	1.000000e-05	3.161094e-01	2.156259e-01	2.093561e-01	2.125955e-01
2	2R_9394998_DEL	9394998	10	A	AA	0.006	1.310642e-01	1.842677e-01	1.000000e-05	1.843681e-01	4.779149e-01	4.778504e-01	4.795138e-01
2	2R_9395021_SNP	9395021	2	C	G	0.054	-7.654275e-02	6.277375e-02	1.000000e-05	6.192993e-03	2.244436e-01	2.244621e-01	2.302968e-01
2	2R_9395036_SNP	9395036	4	G	C	0.067	-2.019584e-02	5.740495e-02	1.000000e-05	1.488059e-01	7.254242e-01	7.375570e-01	7.407952e-01
2	2R_9395041_SNP	9395041	5	A	T	0.074	2.880773e-02	5.514067e-02	2.455292e-02	3.184660e-01	6.020600e-01	5.879966e-01	5.907608e-01
2	2R_9395046_SNP	9395046	2	A	C	0.006	6.517831e-02	1.844506e-01	1.000000e-05	1.986848e-01	7.242635e-01	7.279833e-01	7.288503e-01
2	2R_9395048_SNP	9395048	2	C	T	0.060	-2.995171e-02	5.996487e-02	1.000000e-05	1.004542e-01	6.180973e-01	6.283836e-01	6.338477e-01
2	2R_9395153_SNP	9395153	0	C	A	0.012	1.240695e-01	1.305498e-01	4.715474e-02	3.525141e-01	3.433102e-01	3.337442e-01	3.372334e-01
2	2R_9395183_SNP	9395183	7	A	T	0.081	8.220204e-03	5.321480e-02	3.520097e-03	2.854399e-01	8.774251e-01	8.522929e-01	8.549879e-01
2	2R_9395184_SNP	9395184	5	T	C	0.098	1.074756e-03	4.842903e-02	1.000000e-05	2.450391e-01	9.823211e-01	9.586009e-01	9.594017e-01
2	2R_9395196_SNP	9395196	5	G	T	0.098	1.074756e-03	4.842903e-02	1.000000e-05	2.450391e-01	9.823211e-01	9.586009e-01	9.594017e-01
2	2R_9395200_SNP	9395200	6	T	A	0.062	-6.159879e-02	5.986687e-02	1.000000e-05	6.353954e-02	3.050097e-01	3.061080e-01	3.108102e-01
2	2R_9395274_SNP	9395274	3	C	T	0.018	4.016054e-02	1.071547e-01	7.695127e-03	2.882993e-01	7.082948e-01	6.948034e-01	6.966092e-01
2	2R_9395314_SNP	9395314	1	G	C	0.006	1.298825e-01	1.842410e-01	1.000000e-05	1.918353e-01	4.818232e-01	4.813541e-01	4.828979e-01
2	2R_9395335_SNP	9395335	6	C	T	0.080	3.286891e-03	5.320090e-02	1.000000e-05	2.540549e-01	9.508103e-01	9.287125e-01	9.298607e-01
2	2R_9395356_SNP	9395356	6	T	G	0.006	6.385830e-02	1.844672e-01	1.000000e-05	1.987698e-01	7.296481e-01	7.335279e-01	7.343888e-01
2	2R_9395357_SNP	9395357	8	C	G	0.031	4.868628e-02	8.350186e-02	1.000000e-05	5.798689e-02	5.606467e-01	5.698985e-01	5.781713e-01
2	2R_9395371_SNP	9395371	14	C	T	0.364	2.705980e-02	3.076258e-02	1.284139e-01	4.534049e-01	3.803294e-01	3.664151e-01	3.734772e-01
2	2R_9395377_SNP	9395377	9	G	T	0.289	1.523633e-02	3.216004e-02	3.190389e-02	3.271620e-01	6.362894e-01	6.198614e-01	6.231789e-01
2	2R_9395381_SNP	9395381	0	C	T	0.006	6.750083e-03	1.845125e-01	1.000000e-05	2.301528e-01	9.708612e-01	9.683572e-01	9.684110e-01
2	2R_9395388_SNP	9395388	5	T	A	0.037	-1.344479e-01	7.580951e-02	1.000000e-05	2.261175e-01	7.798013e-02	7.571096e-02	7.892695e-02
2	2R_9395396_SNP	9395396	2	G	A	0.018	-1.355620e-01	1.066665e-01	1.000000e-05	2.623948e-01	2.055440e-01	2.011387e-01	2.040754e-01
2	2R_9395446_SNP	9395446	12	G	T	0.417	1.019372e-02	2.986706e-02	1.288508e-02	3.180079e-01	7.333072e-01	7.130689e-01	7.164950e-01
2	2R_9395455_SNP	9395455	12	C	T	0.417	1.303556e-02	2.986241e-02	3.016196e-02	3.400607e-01	6.630262e-01	6.437299e-01	6.478707e-01
2	2R_9395485_SNP	9395485	3	T	C	0.042	-1.119102e-01	7.052228e-02	1.000000e-05	2.510253e-01	1.144434e-01	1.113082e-01	1.145766e-01
2	2R_9395509_SNP	9395509	2	A	C	0.006	4.563956e-02	1.844976e-01	4.583559e-03	2.817709e-01	8.049260e-01	7.880593e-01	7.899022e-01
2	2R_9395572_SNP	9395572	3	T	C	0.006	6.510375e-02	1.844541e-01	1.000000e-05	1.987968e-01	7.245710e-01	7.282793e-01	7.291432e-01
2	2R_9395623_SNP	9395623	0	A	G	0.006	-1.319521e-01	1.842288e-01	1.000000e-05	1.201385e-01	4.748495e-01	4.785422e-01	4.818557e-01
2	2R_9395641_SNP	9395641	8	T	C	0.375	2.973793e-02	2.995229e-02	1.000000e-05	2.852920e-01	3.222313e-01	3.156530e-01	3.181247e-01
2	2R_9395740_SNP	9395740	0	T	C	0.006	-7.721347e-02	1.844538e-01	1.401308e-02	2.859509e-01	6.760452e-01	6.640697e-01	6.657463e-01
2	2R_9395848_SNP	9395848	3	T	C	0.024	5.731895e-02	9.305126e-02	6.236214e-02	3.576223e-01	5.387427e-01	5.233428e-01	5.276247e-01
2	2R_9395851_SNP	9395851	11	A	C	0.051	3.641151e-02	6.670425e-02	1.000000e-05	2.296005e-01	5.858916e-01	5.832227e-01	5.841284e-01
2	2R_9395968_SNP	9395968	6	A	G	0.327	4.511330e-02	3.066499e-02	1.968282e-01	5.085598e-01	1.431393e-01	1.370353e-01	1.427107e-01
2	2R_9396040_SNP	9396040	0	A	C	0.006	1.286557e-01	1.842429e-01	1.000000e-05	1.898586e-01	4.859704e-01	4.856953e-01	4.872498e-01
2	2R_9396046_SNP	9396046	0	C	G	0.006	1.286557e-01	1.842429e-01	1.000000e-05	1.898586e-01	4.859704e-01	4.856953e-01	4.872498e-01
2	2R_9396088_SNP	9396088	2	A	G	0.006	6.517831e-02	1.844506e-01	1.000000e-05	1.986848e-01	7.242635e-01	7.279833e-01	7.288503e-01
2	2R_9396094_SNP	9396094	2	T	C	0.012	-3.807954e-02	1.308391e-01	1.000000e-05	1.548076e-01	7.713833e-01	7.865107e-01	7.898149e-01
2	2R_9396202_SNP	9396202	11	T	C	0.478	-1.486995e-02	2.937140e-02	4.154646e-03	2.907936e-01	6.133366e-01	6.021358e-01	6.039269e-01
2	2R_9396238_SNP	9396238	2	A	G	0.006	6.517831e-02	1.844506e-01	1.000000e-05	1.986848e-01	7.242635e-01	7.279833e-01	7.288503e-01
2	2R_9396364_SNP	9396364	2	C	A	0.006	6.517831e-02	1.844506e-01	1.000000e-05	1.986848e-01	7.242635e-01	7.279833e-01	7.288503e-01
2	2R_9396412_SNP	9396412	1	T	C	0.018	5.290866e-02	1.071360e-01	6.777185e-02	3.741342e-01	6.220680e-01	6.013891e-01	6.073887e-01
2	2R_9396466_SNP	9396466	2	G	C	0.012	1.086618e-01	1.306005e-01	1.000000e-05	1.576183e-01	4.065947e-01	4.069489e-01	4.092986e-01
2	2R_9396472_SNP	9396472	1	T	C	0.006	6.565231e-02	1.844462e-01	1.000000e-05	1.981056e-01	7.223353e-01	7.260983e-01	7.269813e-01
2	2R_9396475_SNP	9396475	2	C	T	0.006	6.517831e-02	1.844506e-01	1.000000e-05	1.986848e-01	7.242635e-01	7.279833e-01	7.288503e-01
2	2R_9396499_SNP	9396499	6	C	T	0.043	-1.058224e-01	7.061775e-02	2.082437e-02	2.987737e-01	1.358964e-01	1.316660e-01	1.350356e-01
2	2R_9396547_SNP	9396547	8	T	C	0.469	-2.056735e-02	2.911045e-02	5.451704e-02	3.588984e-01	4.808502e-01	4.673666e-01	4.713085e-01
2	2R_9396577_SNP	9396577	13	A	G	0.361	3.877688e-02	3.061235e-02	1.000000e-05	2.425121e-01	2.070345e-01	2.031577e-01	2.060335e-01
2	2R_9396597_SNP	9396597	0	A	G	0.006	1.528551e-01	1.842771e-01	6.250372e-02	3.566244e-01	4.080212e-01	3.971515e-01	4.007869e-01
2	2R_9396628_SNP	9396628	2	T	C	0.012	1.637755e-01	1.305119e-01	2.220882e-01	5.441298e-01	2.112896e-01	2.027549e-01	2.104844e-01
2	2R_9396804_SNP	9396804	8	T	C	0.456	-1.069655e-02	2.918799e-02	3.449197e-03	2.986800e-01	7.144805e-01	6.985677e-01	7.008390e-01
2	2R_9396826_SNP	9396826	2	T	A	0.060	-2.995171e-02	5.996487e-02	1.000000e-05	1.004542e-01	6.180973e-01	6.283836e-01	6.338477e-01
2	2R_9396919_SNP	9396919	0	A	G	0.006	2.878568e-01	1.831556e-01	1.000000e-05	2.932770e-01	1.179355e-01	1.142216e-01	1.175833e-01
2	2R_9396953_SNP	9396953	2	A	T	0.048	-7.374959e-02	6.642094e-02	1.000000e-05	9.405234e-02	2.684598e-01	2.684839e-01	2.723149e-01
2	2R_9396957_SNP	9396957	1	G	A	0.006	6.449041e-02	1.844487e-01	1.000000e-05	1.982000e-01	7.270530e-01	7.309502e-01	7.318276e-01
2	2R_9396958_SNP	9396958	1	C	T	0.006	-3.583123e-01	1.824087e-01	1.000000e-05	1.810397e-01	5.116060e-02	4.966563e-02	5.269224e-02
2	2R_9396998_SNP	9396998	7	C	G	0.373	3.288887e-02	2.987641e-02	1.000000e-05	5.056605e-02	2.725641e-01	2.731796e-01	2.781815e-01
2	2R_9397042_SNP	9397042	9	T	G	0.321	5.577495e-02	3.095473e-02	1.000000e-05	1.009298e-01	7.338776e-02	7.202759e-02	7.552096e-02
2	2R_9397099_SNP	9397099	6	C	G	0.519	2.351285e-02	2.888180e-02	8.039452e-02	3.917643e-01	4.167503e-01	4.035956e-01	4.084761e-01
2	2R_9397120_SNP	9397120	2	G	A	0.012	-6.584305e-04	1.308725e-01	1.000000e-05	2.290105e-01	9.959918e-01	9.945330e-01	9.945416e-01
2	2R_9397196_SNP	9397196	0	T	G	0.006	-3.584821e-01	1.824034e-01	1.000000e-05	1.810874e-01	5.104508e-02	4.955180e-02	5.257675e-02
2	2R_9397200_SNP	9397200	0	C	A	0.131	2.467539e-02	4.202887e-02	1.000000e-05	1.595149e-01	5.579303e-01	5.613591e-01	5.634453e-01
2	2R_9397243_SNP	9397243	2	A	G	0.060	-2.995171e-02	5.996487e-02	1.000000e-05	1.004542e-01	6.180973e-01	6.283836e-01	6.338477e-01
2	2R_9397447_SNP	9397447	1	G	A	0.012	-7.001349e-02	1.307548e-01	1.000000e-05	2.472790e-01	5.930510e-01	5.878776e-01	5.888488e-01
2	2R_9397448_SNP	9397448	1	A	T	0.012	-7.001349e-02	1.307548e-01	1.000000e-05	2.472790e-01	5.930510e-01	5.878776e-01	5.888488e-01
2	2R_9397517_SNP	9397517	1	T	C	0.018	5.290866e-02	1.071360e-01	6.777185e-02	3.741342e-01	6.220680e-01	6.013891e-01	6.073887e-01
2	2R_9397544_SNP	9397544	2	T	C	0.090	-1.391831e-01	4.861678e-02	1.000000e-05	9.148362e-02	4.739883e-03	4.479692e-03	5.600290e-03
2	2R_9397577_SNP	9397577	11	C	G	0.465	-1.746284e-02	2.940486e-02	1.000000e-05	2.501607e-01	5.534035e-01	5.477246e-01	5.488564e-01
2	2R_9397579_SNP	9397579	6	T	C	0.025	1.005783e-01	9.281099e-02	1.000000e-05	1.000298e-01	2.800738e-01	2.801277e-01	2.839061e-01
2	2R_9397604_SNP	9397604	0	A	G	0.006	6.430542e-02	1.844458e-01	1.000000e-05	1.982623e-01	7.278004e-01	7.317104e-01	7.325856e-01
2	2R_9397616_SNP	9397616	8	G	A	0.081	-6.759652e-02	5.297136e-02	1.000000e-05	2.702893e-02	2.037042e-01	2.033801e-01	2.086174e-01
2	2R_9397640_SNP	9397640	8	A	G	0.056	-1.499593e-01	6.203976e-02	1.000000e-05	1.000000e-05	1.672584e-02	1.612767e-02	1.847869e-02
2	2R_9397649_SNP	9397649	1	G	C	0.006	-5.440926e-01	1.796191e-01	1.000000e-05	5.306612e-02	2.844895e-03	2.673731e-03	3.517608e-03
2	2R_9397704_SNP	9397704	5	A	G	0.074	-1.166162e-01	5.442800e-02	1.000000e-05	1.000000e-05	3.360440e-02	3.271850e-02	3.612626e-02
2	2R_9397719_SNP	9397719	1	T	A	0.012	-1.150439e-01	1.320939e-01	3.026446e-01	6.248520e-01	3.850527e-01	3.734333e-01	3.889120e-01
2	2R_9397721_SNP	9397721	0	A	T	0.006	6.430542e-02	1.844458e-01	1.000000e-05	1.982623e-01	7.278004e-01	7.317104e-01	7.325856e-01
2	2R_9397725_SNP	9397725	1	G	A	0.006	-8.949624e-02	1.843858e-01	1.000000e-05	1.231053e-01	6.280504e-01	6.372321e-01	6.412365e-01
2	2R_9397805_SNP	9397805	11	C	T	0.459	4.468049e-02	2.926014e-02	1.000000e-05	2.454005e-01	1.286619e-01	1.253801e-01	1.286145e-01
2	2R_9397834_SNP	9397834	0	G	C	0.006	-9.804922e-02	1.844908e-01	9.879805e-02	4.213113e-01	5.958114e-01	5.736718e-01	5.823495e-01
2	2R_9397841_SNP	9397841	0	T	C	0.006	-7.721347e-02	1.844538e-01	1.401308e-02	2.859509e-01	6.760452e-01	6.640697e-01	6.657463e-01
2	2R_9397871_SNP	9397871	3	T	C	0.055	-1.745217e-02	6.305064e-02	1.000000e-05	1.639733e-01	7.822810e-01	7.963990e-01	7.991496e-01
2	2R_9397914_SNP	9397914	12	G	A	0.378	4.818494e-02	3.014145e-02	1.000000e-05	1.121041e-01	1.118051e-01	1.102731e-01	1.139362e-01
2	2R_9397924_SNP	9397924	0	T	C	0.012	2.611340e-02	1.308473e-01	1.000000e-05	2.206037e-01	8.420599e-01	8.440328e-01	8.443344e-01
2	2R_9397931_SNP	9397931	13	T	C	0.026	-1.227662e-01	9.270360e-02	1.000000e-05	1.823376e-01	1.872280e-01	1.848142e-01	1.878935e-01
2	2R_9397935_SNP	9397935	14	T	A	0.201	6.181555e-02	3.665811e-02	1.000000e-05	7.984682e-02	9.362196e-02	9.229283e-02	9.607787e-02
2	2R_9397979_SNP	9397979	1	A	T	0.006	1.848639e-01	1.840082e-01	3.445268e-02	3.198993e-01	3.165274e-01	3.086315e-01	3.115863e-01
2	2R_9397980_SNP	9397980	0	T	G	0.012	3.980030e-02	1.308265e-01	1.000000e-05	2.490126e-01	7.613398e-01	7.546954e-01	7.553086e-01
2	2R_9397997_SNP	9397997	6	T	C	0.068	-1.323561e-01	5.652595e-02	1.000000e-05	1.000000e-05	2.039342e-02	1.971845e-02	2.267524e-02
2	2R_9398018_SNP	9398018	14	C	T	0.403	6.152452e-02	2.984790e-02	1.000000e-05	2.224265e-01	4.083691e-02	3.934191e-02	4.217134e-02
2	2R_9398021_SNP	9398021	12	A	G	0.397	5.086389e-02	2.983770e-02	1.000000e-05	1.719995e-01	9.012392e-02	8.822123e-02	9.154627e-02
2	2R_9398025_SNP	9398025	12	T	C	0.378	5.413384e-02	3.008056e-02	1.000000e-05	4.347653e-02	7.373537e-02	7.253785e-02	7.641589e-02
2	2R_9398036_SNP	9398036	12	C	A	0.385	6.253523e-02	2.988327e-02	1.000000e-05	1.770823e-01	3.790127e-02	3.665015e-02	3.944714e-02
2	2R_9398078_SNP	9398078	3	T	C	0.133	-1.456727e-02	4.211506e-02	1.000000e-05	2.517434e-01	7.298617e-01	7.234678e-01	7.241726e-01
2	2R_9398166_SNP	9398166	2	G	T	0.018	5.352071e-02	1.071408e-01	6.935631e-02	3.760248e-01	6.180631e-01	5.974464e-01	6.035196e-01
2	2R_9398180_SNP	9398180	1	C	T	0.006	-5.452640e-01	1.795977e-01	1.000000e-05	5.081652e-02	2.784119e-03	2.615984e-03	3.449696e-03
2	2R_9398360_SNP	9398360	17	G	A	0.503	4.393325e-02	2.974731e-02	1.000000e-05	2.038618e-01	1.416020e-01	1.389660e-01	1.421709e-01
2	2R_9398384_SNP	9398384	3	C	G	0.073	2.045982e-02	5.512604e-02	1.000000e-05	2.751152e-01	7.110019e-01	7.007270e-01	7.020285e-01
2	2R_9398385_SNP	9398385	11	A	G	0.465	5.188641e-02	2.916870e-02	7.661196e-02	3.703089e-01	7.709635e-02	7.371479e-02	7.726890e-02
2	2R_9398390_SNP	9398390	4	A	C	0.037	7.649091e-02	7.631604e-02	1.130876e-02	2.288890e-01	3.176617e-01	3.139054e-01	3.160989e-01
2	2R_9398402_SNP	9398402	16	C	T	0.480	2.822148e-02	2.978564e-02	1.000000e-05	2.843584e-01	3.447683e-01	3.379594e-01	3.403167e-01
2	2R_9398412_SNP	9398412	10	C	T	0.468	4.055214e-02	2.916618e-02	5.158099e-02	3.488219e-01	1.662742e-01	1.606276e-01	1.642921e-01
2	2R_9398423_SNP	9398423	13	G	A	0.465	3.275512e-02	2.952100e-02	2.551394e-02	3.205033e-01	2.687963e-01	2.616266e-01	2.647342e-01
2	2R_9398486_SNP	9398486	7	T	C	0.068	-1.474587e-01	5.631358e-02	1.000000e-05	1.000000e-05	9.648190e-03	9.231942e-03	1.116426e-02
2	2R_9398545_SNP	9398545	6	A	C	0.062	-1.437657e-01	5.901177e-02	1.000000e-05	1.000000e-05	1.589872e-02	1.531929e-02	1.782733e-02
2	2R_9398624_SNP	9398624	0	A	T	0.012	-7.453291e-02	1.307351e-01	1.000000e-05	2.149713e-01	5.693763e-01	5.681080e-01	5.691106e-01
2	2R_9398669_SNP	9398669	8	T	C	0.263	6.637886e-02	3.265014e-02	1.000000e-05	1.919729e-01	4.364204e-02	4.224334e-02	4.514047e-02
2	2R_9398690_SNP	9398690	6	C	A	0.136	-7.963017e-02	4.173523e-02	1.000000e-05	1.000000e-05	5.811945e-02	5.701919e-02	6.251114e-02
2	2R_9398761_SNP	9398761	0	T	C	0.006	8.208188e-03	1.845122e-01	1.000000e-05	2.252063e-01	9.645706e-01	9.720857e-01	9.721868e-01
2	2R_9398782_SNP	9398782	0	T	C	0.012	-4.520533e-02	1.308159e-01	1.000000e-05	2.530834e-01	7.301076e-01	7.231358e-01	7.238682e-01
2	2R_9398901_SNP	9398901	0	A	T	0.054	-1.091924e-01	6.246038e-02	1.000000e-05	1.136421e-01	8.228061e-02	8.084104e-02	8.432800e-02
2	2R_9398939_SNP	9398939	10	T	C	0.215	6.776823e-02	3.522251e-02	1.000000e-05	1.747107e-01	5.606494e-02	5.455188e-02	5.764771e-02
2	2R_9398982_SNP	9398982	0	A	C	0.018	9.618039e-02	1.069122e-01	1.000000e-05	1.383990e-01	3.696254e-01	3.701498e-01	3.729798e-01
2	2R_9398998_SNP	9398998	0	T	G	0.006	-2.716705e-01	1.833045e-01	1.000000e-05	1.000000e-05	1.402169e-01	1.392700e-01	1.445658e-01
2	2R_9399095_SNP	9399095	5	A	G	0.153	-1.027174e-02	3.997875e-02	1.000000e-05	2.794371e-01	7.975510e-01	7.816823e-01	7.833656e-01
2	2R_9399114_SNP	9399114	5	T	C	0.049	-7.071034e-02	6.647510e-02	1.165487e-01	4.459406e-01	2.890042e-01	2.780654e-01	2.838745e-01
2	2R_9399204_SNP	9399204	0	T	G	0.018	9.618039e-02	1.069122e-01	1.000000e-05	1.383990e-01	3.696254e-01	3.701498e-01	3.729798e-01
2	2R_9399286_SNP	9399286	0	A	C	0.012	-7.453291e-02	1.307351e-01	1.000000e-05	2.149713e-01	5.693763e-01	5.681080e-01	5.691106e-01
2	2R_9399360_SNP	9399360	0	C	A	0.006	-7.721347e-02	1.844538e-01	1.401308e-02	2.859509e-01	6.760452e-01	6.640697e-01	6.657463e-01
2	2R_9399363_SNP	9399363	0	T	G	0.006	-2.613686e-01	1.833947e-01	1.000000e-05	1.000000e-05	1.559857e-01	1.551687e-01	1.631485e-01
2	2R_9399388_SNP	9399388	8	G	A	0.444	-1.148408e-02	2.925941e-02	1.000000e-05	2.878802e-01	6.951983e-01	6.822243e-01	6.839751e-01
2	2R_9399412_SNP	9399412	5	T	C	0.202	5.584330e-02	3.559595e-02	1.000000e-05	1.744353e-01	1.185963e-01	1.165320e-01	1.198629e-01
2	2R_9399423_SNP	9399423	13	G	T	0.245	6.027665e-02	3.402877e-02	1.000000e-05	2.068271e-01	7.833849e-02	7.628587e-02	7.951318e-02
2	2R_9399444_SNP	9399444	9	T	C	0.233	6.231999e-02	3.418572e-02	1.000000e-05	7.268826e-02	7.010502e-02	6.885163e-02	7.247107e-02
2	2R_9399459_SNP	9399459	14	T	G	0.429	-2.719962e-02	2.988162e-02	2.275630e-02	3.304872e-01	3.640127e-01	3.545390e-01	3.575590e-01
2	2R_9399499_SNP	9399499	0	T	G	0.006	-2.613686e-01	1.833947e-01	1.000000e-05	1.000000e-05	1.559857e-01	1.551687e-01	1.631485e-01
2	2R_9399524_SNP	9399524	0	A	G	0.006	-2.564160e-01	1.834368e-01	1.000000e-05	3.517248e-02	1.640251e-01	1.632266e-01	1.678718e-01
2	2R_9399525_SNP	9399525	9	T	C	0.044	-7.717690e-02	7.086191e-02	1.000000e-05	1.082504e-01	2.776810e-01	2.775253e-01	2.811498e-01
2	2R_9399543_SNP	9399543	6	A	G	0.068	1.444072e-03	5.745173e-02	1.000000e-05	2.429470e-01	9.799772e-01	9.591512e-01	9.597831e-01
2	2R_9399603_SNP	9399603	0	T	C	0.006	7.399573e-02	1.844238e-01	1.000000e-05	2.587326e-01	6.887694e-01	6.811186e-01	6.820247e-01
2	2R_9399639_SNP	9399639	7	T	C	0.298	1.411996e-02	3.167558e-02	1.000000e-05	1.558617e-01	6.563457e-01	6.636825e-01	6.660560e-01
2	2R_9399663_SNP	9399663	7	A	G	0.050	-1.334417e-01	6.591082e-02	1.000000e-05	1.709236e-01	4.451337e-02	4.314858e-02	4.608552e-02
2	2R_9399696_SNP	9399696	8	T	C	0.338	2.014917e-02	3.071703e-02	1.000000e-05	1.852522e-01	5.127574e-01	5.132570e-01	5.147917e-01
2	2R_9399726_SNP	9399726	7	A	G	0.416	-1.729344e-02	2.938260e-02	1.000000e-05	2.668477e-01	5.569560e-01	5.498211e-01	5.511474e-01
2	2R_9399737_SNP	9399737	9	T	C	0.415	-1.511992e-02	2.958523e-02	1.000000e-05	2.678634e-01	6.099859e-01	6.021601e-01	6.033793e-01
2	2R_9399756_DEL	9399756	5	C	GTTT	0.074	-2.631801e-02	5.513764e-02	1.000000e-05	1.448559e-01	6.337659e-01	6.412844e-01	6.440983e-01
2	2R_9399777_INS	9399777	10	ATA	A	0.424	-2.584852e-02	2.954628e-02	1.000000e-05	2.667314e-01	3.829204e-01	3.770609e-01	3.790535e-01
2	2R_9399781_INS	9399781	3	ACATC	A	0.012	-1.980682e-01	1.299713e-01	1.000000e-05	1.000000e-05	1.294270e-01	1.284067e-01	1.346462e-01
2	2R_9399796_SNP	9399796	24	T	A	0.361	-3.542524e-02	3.180916e-02	4.638180e-02	3.450477e-01	2.670263e-01	2.593640e-01	2.628055e-01
2	2R_9399824_SNP	9399824	2	G	T	0.006	7.486933e-02	1.844284e-01	1.000000e-05	2.600411e-01	6.852996e-01	6.774614e-01	6.783996e-01
2	2R_9399832_SNP	9399832	12	C	T	0.282	-1.011657e-02	3.272150e-02	1.000000e-05	1.526940e-01	7.575784e-01	7.714497e-01	7.748056e-01
2	2R_9399859_SNP	9399859	4	T	C	0.067	-1.289777e-02	5.741761e-02	1.000000e-05	1.866517e-01	8.225427e-01	8.347104e-01	8.362540e-01
2	2R_9399874_SNP	9399874	12	C	A	0.436	-4.693856e-03	2.970059e-02	1.000000e-05	2.109512e-01	8.746180e-01	8.822082e-01	8.827200e-01
2	2R_9399880_SNP	9399880	0	G	C	0.012	-7.453291e-02	1.307351e-01	1.000000e-05	2.149713e-01	5.693763e-01	5.681080e-01	5.691106e-01
2	2R_9399883_SNP	9399883	0	A	G	0.012	-7.453291e-02	1.307351e-01	1.000000e-05	2.149713e-01	5.693763e-01	5.681080e-01	5.691106e-01
2	2R_9399949_SNP	9399949	3	T	A	0.061	-3.010354e-02	5.997609e-02	1.000000e-05	1.004976e-01	6.163848e-01	6.265767e-01	6.320140e-01
2	2R_9399951_SNP	9399951	0	T	C	0.006	4.335395e-02	1.844826e-01	1.000000e-05	2.627179e-01	8.144961e-01	8.025421e-01	8.035343e-01
2	2R_9399980_SNP	9399980	6	C	G	0.383	3.068092e-02	2.964121e-02	1.000000e-05	2.064230e-01	3.021387e-01	2.993790e-01	3.017039e-01
2	2R_9399993_SNP	9399993	4	A	T	0.061	-3.037747e-02	5.998707e-02	1.000000e-05	9.979998e-02	6.132476e-01	6.233176e-01	6.287629e-01
2	2R_9400003_SNP	9400003	8	C	A	0.144	-4.751155e-02	4.128971e-02	1.000000e-05	1.000000e-05	2.515157e-01	2.519783e-01	2.616729e-01
2	2R_9400043_SNP	9400043	3	T	C	0.061	-3.010354e-02	5.997609e-02	1.000000e-05	1.004976e-01	6.163848e-01	6.265767e-01	6.320140e-01
2	2R_9400049_SNP	9400049	3	T	C	0.061	-3.010354e-02	5.997609e-02	1.000000e-05	1.004976e-01	6.163848e-01	6.265767e-01	6.320140e-01
2	2R_9400077_SNP	9400077	0	A	G	0.018	4.169702e-03	1.071720e-01	1.000000e-05	2.251948e-01	9.690116e-01	9.790581e-01	9.791685e-01
2	2R_9400106_SNP	9400106	2	T	G	0.006	7.486933e-02	1.844284e-01	1.000000e-05	2.600411e-01	6.852996e-01	6.774614e-01	6.783996e-01
2	2R_9400190_SNP	9400190	5	T	G	0.061	-1.179655e-01	5.934318e-02	1.000000e-05	9.427091e-03	4.847222e-02	4.743366e-02	5.102033e-02
2	2R_9400205_SNP	9400205	6	A	G	0.198	-9.197590e-02	3.559416e-02	1.000000e-05	1.000000e-05	1.062654e-02	1.018183e-02	1.246319e-02
2	2R_9400238_SNP	9400238	9	T	G	0.277	6.754792e-02	3.218609e-02	1.000000e-05	2.796461e-01	3.735952e-02	3.575204e-02	3.852470e-02
2	2R_9400260_SNP	9400260	3	T	C	0.042	-1.976386e-02	7.103861e-02	1.000000e-05	1.746013e-01	7.811951e-01	7.930407e-01	7.950322e-01
2	2R_9400337_SNP	9400337	6	A	G	0.284	3.934216e-02	3.190812e-02	1.000000e-05	2.259185e-01	2.193255e-01	2.160994e-01	2.188897e-01
2	2R_9400355_SNP	9400355	0	T	A	0.006	1.228927e-01	1.842666e-01	1.000000e-05	1.882407e-01	5.057437e-01	5.058249e-01	5.073376e-01
2	2R_9400400_SNP	9400400	5	A	C	0.055	-1.010626e-01	6.259797e-02	1.000000e-05	3.814845e-02	1.083244e-01	1.071540e-01	1.114606e-01
2	2R_9400559_SNP	9400559	9	T	C	0.025	5.613251e-02	9.305903e-02	1.000000e-05	1.812980e-01	5.472039e-01	5.486363e-01	5.501567e-01
2	2R_9400560_DEL	9400560	15	C	CC	0.013	1.340618e-01	1.306960e-01	2.464128e-01	6.540997e-01	3.065005e-01	2.925786e-01	3.061829e-01
2	2R_9400569_SNP	9400569	17	C	G	0.093	-1.319637e-01	5.059092e-02	1.000000e-05	1.000000e-05	9.925276e-03	9.500836e-03	1.130385e-02
2	2R_9400722_SNP	9400722	6	A	C	0.012	9.894561e-02	1.306667e-01	1.000000e-05	1.341670e-01	4.499817e-01	4.522959e-01	4.551576e-01
2	2R_9400724_SNP	9400724	7	C	A	0.019	-3.706895e-02	1.071762e-01	1.000000e-05	2.214272e-01	7.298791e-01	7.294500e-01	7.299572e-01
2	2R_9400746_DEL	9400746	13	T	TT	0.058	-1.127951e-01	6.257342e-02	1.000000e-05	2.165670e-02	7.326436e-02	7.209930e-02	7.611283e-02
2	2R_9400772_SNP	9400772	8	G	A	0.069	-1.199606e-01	5.671889e-02	1.000000e-05	1.000000e-05	3.592240e-02	3.500779e-02	3.863238e-02
2	2R_9400869_SNP	9400869	7	A	T	0.019	8.025908e-02	1.070337e-01	1.000000e-05	6.854336e-02	4.544074e-01	4.592022e-01	4.649597e-01
2	2R_9400877_SNP	9400877	20	T	C	0.331	3.963353e-02	3.198506e-02	1.000000e-05	1.955882e-01	2.170479e-01	2.144986e-01	2.173608e-01
2	2R_9400929_SNP	9400929	15	G	A	0.275	-4.461737e-03	3.332479e-02	1.000000e-05	2.462162e-01	8.936546e-01	8.842507e-01	8.847358e-01
2	2R_9400941_SNP	9400941	6	C	T	0.031	-1.787860e-02	8.355915e-02	1.000000e-05	1.890875e-01	8.308382e-01	8.431001e-01	8.445477e-01
2	2R_9400960_SNP	9400960	4	C	T	0.012	-1.170565e-01	1.305665e-01	1.000000e-05	1.766484e-01	3.712694e-01	3.703306e-01	3.725098e-01
2	2R_9401035_SNP	9401035	4	A	G	0.037	-4.565941e-02	7.643331e-02	1.000000e-05	2.324911e-01	5.510705e-01	5.478823e-01	5.489191e-01
2	2R_9401076_SNP	9401076	14	T	A	0.065	9.648694e-02	5.969242e-02	1.000000e-05	1.000000e-05	1.079063e-01	1.067812e-01	1.145409e-01
2	2R_9401145_SNP	9401145	8	T	A	0.019	9.073341e-02	1.069897e-01	1.000000e-05	2.321821e-01	3.976272e-01	3.938274e-01	3.955674e-01
2	2R_9401157_SNP	9401157	6	G	C	0.006	1.365223e-02	1.845307e-01	1.000000e-05	2.380276e-01	9.411126e-01	9.323634e-01	9.326146e-01
2	2R_9401326_SNP	9401326	6	A	G	0.031	5.455632e-03	8.362642e-02	1.633466e-02	2.279189e-01	9.480629e-01	9.487125e-01	9.487924e-01
2	2R_9401338_SNP	9401338	1	G	C	0.012	2.751950e-02	1.308503e-01	1.000000e-05	2.393158e-01	8.336814e-01	8.288014e-01	8.291529e-01
2	2R_9401341_SNP	9401341	1	C	T	0.006	1.597971e-01	1.840993e-01	1.000000e-05	5.171548e-02	3.866507e-01	3.898026e-01	3.956258e-01
2	2R_9401428_SNP	9401428	5	C	A	0.031	-3.702192e-02	8.351309e-02	1.000000e-05	2.374144e-01	6.581211e-01	6.545970e-01	6.552982e-01
2	2R_9401447_SNP	9401447	14	A	C	0.299	3.974964e-02	3.224197e-02	1.000000e-05	1.955977e-01	2.193734e-01	2.167408e-01	2.195924e-01
2	2R_9401453_SNP	9401453	13	A	T	0.303	3.999423e-02	3.199647e-02	1.000000e-05	2.154166e-01	2.130744e-01	2.099268e-01	2.127634e-01
2	2R_9401456_SNP	9401456	8	T	C	0.025	2.563227e-02	9.329734e-02	3.597849e-02	2.324278e-01	7.838596e-01	7.814706e-01	7.818467e-01
2	2R_9401481_SNP	9401481	20	A	G	0.486	7.620463e-04	3.025438e-02	1.000000e-05	2.329701e-01	9.799353e-01	9.712370e-01	9.713501e-01
2	2R_9401486_SNP	9401486	11	A	T	0.070	-1.231489e-01	5.671887e-02	1.000000e-05	1.000000e-05	3.133473e-02	3.047905e-02	3.384726e-02
2	2R_9401525_SNP	9401525	2	G	A	0.006	-4.184463e-02	1.844913e-01	1.000000e-05	1.531792e-01	8.208499e-01	8.430693e-01	8.475090e-01
2	2R_9401652_SNP	9401652	9	C	T	0.421	9.081966e-03	2.953758e-02	1.000000e-05	2.111876e-01	7.588699e-01	7.610726e-01	7.616359e-01
2	2R_9401670_DEL	9401670	8	T	TGT	0.056	-1.177463e-01	6.245704e-02	1.000000e-05	1.918173e-02	6.114522e-02	6.002358e-02	6.383061e-02
2	2R_9401676_SNP	9401676	6	C	T	0.068	-1.228826e-01	5.665465e-02	1.000000e-05	1.000000e-05	3.150720e-02	3.064915e-02	3.402297e-02
2	2R_9401687_SNP	9401687	10	G	A	0.443	8.988291e-03	2.945423e-02	1.000000e-05	2.394580e-01	7.606256e-01	7.561370e-01	7.566127e-01
2	2R_9401726_SNP	9401726	9	A	G	0.333	2.467342e-02	3.088915e-02	1.000000e-05	2.554959e-01	4.255633e-01	4.202216e-01	4.219178e-01
2	2R_9401737_SNP	9401737	7	A	C	0.416	2.005563e-02	2.937202e-02	1.000000e-05	2.422066e-01	4.956760e-01	4.912486e-01	4.925447e-01
2	2R_9401780_SNP	9401780	4	C	G	0.030	3.093382e-03	8.361164e-02	1.653940e-02	2.281394e-01	9.705318e-01	9.717722e-01	9.718172e-01
2	2R_9401806_SNP	9401806	10	A	C	0.291	1.603248e-02	3.219198e-02	1.000000e-05	1.631237e-01	6.191241e-01	6.243004e-01	6.262712e-01
2	2R_9401816_SNP	9401816	10	T	G	0.247	-5.923871e-02	3.363046e-02	1.000000e-05	1.000000e-05	8.000153e-02	7.883668e-02	8.392881e-02
2	2R_9401847_SNP	9401847	12	T	C	0.244	-6.089693e-02	3.398607e-02	1.000000e-05	1.000000e-05	7.498333e-02	7.382487e-02	7.909589e-02
2	2R_9401896_SNP	9401896	0	T	C	0.006	-1.569661e-01	1.841106e-01	1.000000e-05	2.376556e-01	3.951294e-01	3.909341e-01	3.926977e-01
2	2R_9401951_SNP	9401951	0	G	A	0.006	-3.955477e-02	1.844877e-01	1.000000e-05	2.710652e-01	8.304958e-01	8.155642e-01	8.169572e-01
2	2R_9401952_SNP	9401952	0	T	C	0.006	-3.955477e-02	1.844877e-01	1.000000e-05	2.710652e-01	8.304958e-01	8.155642e-01	8.169572e-01
2	2R_9401983_SNP	9401983	8	A	T	0.294	-4.680905e-02	3.172295e-02	1.000000e-05	1.000000e-05	1.419568e-01	1.410229e-01	1.466987e-01
2	2R_9401987_SNP	9401987	0	G	C	0.006	-1.410105e-01	1.841884e-01	1.000000e-05	2.722141e-01	4.450149e-01	4.383893e-01	4.401640e-01
2	2R_9401993_SNP	9401993	2	T	C	0.042	1.586662e-01	6.997023e-02	1.000000e-05	1.000000e-05	2.464167e-02	2.388889e-02	2.706735e-02
2	2R_9401997_SNP	9401997	4	A	G	0.201	6.040394e-03	3.582807e-02	1.000000e-05	2.378244e-01	8.663213e-01	8.619795e-01	8.622653e-01
2	2R_9402007_SNP	9402007	4	T	G	0.201	4.756514e-03	3.582923e-02	1.000000e-05	2.340081e-01	8.945478e-01	8.913833e-01	8.915804e-01
2	2R_9402013_SNP	9402013	10	G	A	0.222	4.094776e-03	3.524160e-02	1.000000e-05	2.342375e-01	9.076412e-01	9.040536e-01	9.042369e-01
2	2R_9402027_SNP	9402027	6	A	G	0.296	1.424022e-02	3.163376e-02	1.000000e-05	1.451184e-01	6.531831e-01	6.614989e-01	6.644190e-01
2	2R_9402051_SNP	9402051	3	A	T	0.079	-9.283531e-02	5.266877e-02	1.000000e-05	1.868515e-01	7.980402e-02	7.784210e-02	8.110250e-02
2	2R_9402146_SNP	9402146	0	C	A	0.018	-1.198149e-01	1.067683e-01	1.000000e-05	1.000000e-05	2.633998e-01	2.640747e-01	2.723256e-01
2	2R_9402164_SNP	9402164	2	T	G	0.030	-5.116030e-02	8.344419e-02	1.000000e-05	1.574615e-01	5.406440e-01	5.436879e-01	5.458565e-01
2	2R_9402166_SNP	9402166	6	T	C	0.191	7.387961e-02	3.629260e-02	1.000000e-05	1.000000e-05	4.337382e-02	4.238021e-02	4.719100e-02
2	2R_9402178_SNP	9402178	9	T	C	0.195	7.826119e-02	3.632068e-02	1.000000e-05	1.000000e-05	3.262460e-02	3.175149e-02	3.599996e-02
2	2R_9402208_SNP	9402208	13	C	T	0.348	9.264611e-03	3.100436e-02	1.000000e-05	2.190490e-01	7.654539e-01	7.657949e-01	7.662453e-01
2	2R_9402227_SNP	9402227	8	C	A	0.263	-9.398054e-02	3.223923e-02	1.000000e-05	1.000000e-05	4.046962e-03	3.825428e-03	5.143640e-03
2	2R_9402238_INS	9402238	8	TTG	T	0.156	-2.821536e-02	3.999487e-02	1.000000e-05	1.374335e-01	4.815039e-01	4.845273e-01	4.872581e-01
2	2R_9402242_SNP	9402242	4	T	C	0.049	7.263840e-03	6.668535e-02	1.000000e-05	2.204444e-01	9.133919e-01	9.187651e-01	9.189954e-01
2	2R_9402244_SNP	9402244	1	T	G	0.018	1.144195e-02	1.071746e-01	1.000000e-05	2.186325e-01	9.151084e-01	9.221062e-01	9.223883e-01
2	2R_9402249_INS	9402249	8	TTGTTTGT	T	0.087	-3.426452e-02	5.140085e-02	1.000000e-05	1.593678e-01	5.059442e-01	5.082793e-01	5.103668e-01
2	2R_9402250_SNP	9402250	6	G	A	0.043	4.293026e-02	7.100621e-02	1.000000e-05	1.879704e-01	5.462712e-01	5.470592e-01	5.484573e-01
2	2R_9402255_SNP	9402255	6	C	T	0.062	-1.238204e-01	5.928356e-02	1.000000e-05	1.000000e-05	3.826855e-02	3.732697e-02	4.131092e-02
2	2R_9402277_SNP	9402277	2	G	A	0.036	-3.537667e-02	7.644863e-02	1.000000e-05	1.908984e-01	6.441490e-01	6.469550e-01	6.480882e-01
2	2R_9402300_SNP	9402300	5	T	A	0.092	-2.873769e-02	4.979817e-02	1.000000e-05	1.532754e-01	5.646649e-01	5.689756e-01	5.712392e-01
2	2R_9402306_SNP	9402306	5	G	T	0.092	-2.873769e-02	4.979817e-02	1.000000e-05	1.532754e-01	5.646649e-01	5.689756e-01	5.712392e-01
2	2R_9402325_SNP	9402325	12	T	C	0.212	1.025796e-01	3.517505e-02	1.000000e-05	1.000000e-05	4.032680e-03	3.811738e-03	4.960698e-03
2	2R_9402365_SNP	9402365	16	A	G	0.454	-2.644762e-02	2.989981e-02	1.000000e-05	2.280919e-01	3.776833e-01	3.739817e-01	3.758283e-01
2	2R_9402376_SNP	9402376	10	C	T	0.475	-2.255448e-02	2.925594e-02	1.000000e-05	2.350420e-01	4.418403e-01	4.378722e-01	4.393905e-01
2	2R_9402379_SNP	9402379	17	T	A	0.464	-4.266918e-02	2.983798e-02	1.000000e-05	2.781883e-01	1.545882e-01	1.504284e-01	1.536574e-01
2	2R_9402386_SNP	9402386	6	A	G	0.093	-5.053715e-02	4.970918e-02	1.000000e-05	1.000000e-05	3.107965e-01	3.124282e-01	3.209097e-01
2	2R_9402397_SNP	9402397	6	C	T	0.086	-8.935053e-02	5.096954e-02	1.000000e-05	2.291212e-01	8.144488e-02	7.908955e-02	8.231871e-02
2	2R_9402428_SNP	9402428	1	T	C	0.006	-5.678268e-02	1.844639e-01	1.000000e-05	2.638580e-01	7.586011e-01	7.487317e-01	7.497116e-01
2	2R_9402446_SNP	9402446	5	C	T	0.031	5.788643e-02	8.344164e-02	1.000000e-05	2.349692e-01	4.888177e-01	4.851368e-01	4.864353e-01
2	2R_9402448_DEL	9402448	23	TT	T	0.352	2.053840e-02	3.195409e-02	1.000000e-05	4.284456e-02	5.212751e-01	5.291792e-01	5.373773e-01
2	2R_9402477_SNP	9402477	3	G	T	0.006	-1.509198e-02	1.845196e-01	1.000000e-05	2.342646e-01	9.349117e-01	9.297712e-01	9.299277e-01
2	2R_9402494_SNP	9402494	23	G	A	0.393	1.135148e-02	3.126541e-02	1.000000e-05	1.994938e-01	7.170157e-01	7.201716e-01	7.210288e-01
2	2R_9402540_SNP	9402540	1	A	T	0.042	8.725092e-03	7.103309e-02	1.000000e-05	2.363420e-01	9.023892e-01	8.967412e-01	8.969656e-01
2	2R_9402559_SNP	9402559	1	C	T	0.018	1.017985e-02	1.071754e-01	1.000000e-05	2.203329e-01	9.244429e-01	9.311105e-01	9.313439e-01
2	2R_9402577_SNP	9402577	10	T	C	0.209	4.195946e-02	3.585616e-02	1.000000e-05	8.154295e-02	2.435913e-01	2.434121e-01	2.475092e-01
2	2R_9402590_SNP	9402590	13	A	T	0.452	2.694393e-02	2.961821e-02	1.000000e-05	1.445969e-01	3.642953e-01	3.644963e-01	3.672136e-01
2	2R_9402592_SNP	9402592	10	A	G	0.304	-7.212313e-02	3.132691e-02	1.000000e-05	1.000000e-05	2.256156e-02	2.184551e-02	2.555864e-02
2	2R_9402594_SNP	9402594	17	A	G	0.437	3.062728e-02	3.008756e-02	1.000000e-05	1.713743e-01	3.101887e-01	3.088183e-01	3.113389e-01
2	2R_9402731_SNP	9402731	2	C	T	0.036	-7.849113e-02	7.625496e-02	1.000000e-05	1.868530e-01	3.048245e-01	3.029410e-01	3.053515e-01
2	2R_9402800_SNP	9402800	1	A	G	0.018	-3.092119e-02	1.071514e-01	1.000000e-05	1.598095e-01	7.732669e-01	7.875641e-01	7.905033e-01
2	2R_9402821_SNP	9402821	5	A	C	0.043	-1.833298e-02	7.106852e-02	3.576154e-03	2.345764e-01	7.967558e-01	7.937650e-01	7.941276e-01
2	2R_9402877_SNP	9402877	3	T	C	0.061	-9.908567e-02	5.952684e-02	1.000000e-05	1.294033e-01	9.788809e-02	9.625704e-02	9.977043e-02
2	2R_9402878_SNP	9402878	0	G	A	0.006	3.050703e-02	1.844981e-01	1.000000e-05	2.308805e-01	8.688686e-01	8.670836e-01	8.672964e-01
2	2R_9402908_SNP	9402908	3	A	T	0.055	-1.131156e-01	6.245109e-02	1.000000e-05	1.268285e-01	7.190728e-02	7.042579e-02	7.380593e-02
2	2R_9402992_SNP	9402992	2	A	C	0.006	-4.156742e-02	1.844917e-01	1.000000e-05	2.744685e-01	8.220170e-01	8.065902e-01	8.081170e-01
2	2R_9402998_SNP	9402998	1	G	C	0.006	-4.098351e-02	1.844892e-01	1.000000e-05	2.740698e-01	8.244734e-01	8.090049e-01	8.105224e-01
2	2R_9403019_SNP	9403019	4	T	C	0.067	3.695683e-02	5.738408e-02	2.252574e-02	2.770116e-01	5.204476e-01	5.128003e-01	5.144033e-01
2	2R_9403040_DEL	9403040	23	G	GGCG	0.076	-7.471876e-02	5.740659e-02	1.000000e-05	1.000000e-05	1.948664e-01	1.944743e-01	2.074433e-01
2	2R_9403047_SNP	9403047	4	A	C	0.049	-1.763875e-02	6.667368e-02	1.000000e-05	1.635977e-01	7.916817e-01	8.068660e-01	8.097599e-01
2	2R_9403146_SNP	9403146	1	T	C	0.006	-4.124007e-02	1.844888e-01	1.000000e-05	2.157432e-01	8.233925e-01	8.261141e-01	8.265142e-01
2	2R_9403175_SNP	9403175	7	G	T	0.193	8.832571e-03	3.676344e-02	1.000000e-05	2.110371e-01	8.104297e-01	8.145890e-01	8.150936e-01
2	2R_9403212_SNP	9403212	4	T	G	0.061	-1.256063e-01	5.923652e-02	1.000000e-05	1.720766e-01	3.545643e-02	3.426480e-02	3.701034e-02
2	2R_9403227_SNP	9403227	0	G	A	0.006	3.052131e-01	1.829863e-01	1.000000e-05	1.000000e-05	9.720976e-02	9.605543e-02	1.007477e-01
2	2R_9403265_SNP	9403265	8	T	A	0.075	1.643409e-01	5.372314e-02	1.000000e-05	1.000000e-05	2.589586e-03	2.432465e-03	3.389050e-03
2	2R_9403278_SNP	9403278	9	A	G	0.170	2.215446e-03	3.885588e-02	1.000000e-05	2.254604e-01	9.546002e-01	9.595795e-01	9.596758e-01
2	2R_9403316_SNP	9403316	11	A	C	0.465	2.699225e-02	2.940996e-02	1.368633e-01	4.437444e-01	3.600588e-01	3.478329e-01	3.542489e-01
2	2R_9403344_SNP	9403344	3	G	A	0.055	-1.181289e-01	6.239514e-02	1.000000e-05	1.743877e-01	6.006618e-02	5.843965e-02	6.158415e-02
2	2R_9403391_SNP	9403391	5	T	C	0.067	-1.271539e-01	5.658481e-02	1.000000e-05	7.892065e-02	2.594878e-02	2.513072e-02	2.772626e-02
2	2R_9403406_SNP	9403406	13	A	T	0.394	-4.358411e-02	3.005626e-02	1.000000e-05	1.000000e-05	1.489218e-01	1.480433e-01	1.562887e-01
2	2R_9403418_SNP	9403418	3	T	C	0.042	-9.066925e-02	7.070583e-02	1.000000e-05	1.000000e-05	2.015096e-01	2.012038e-01	2.137496e-01
2	2R_9403496_SNP	9403496	8	T	G	0.350	-4.716306e-02	3.027110e-02	1.000000e-05	1.221664e-01	1.211323e-01	1.195105e-01	1.231259e-01
2	2R_9403502_SNP	9403502	9	C	G	0.415	3.987740e-03	2.960688e-02	1.000000e-05	2.685209e-01	8.930204e-01	8.725588e-01	8.741874e-01
2	2R_9403526_SNP	9403526	8	A	G	0.388	-4.241279e-02	2.967056e-02	1.000000e-05	1.669803e-01	1.547521e-01	1.525921e-01	1.558817e-01
2	2R_9403559_SNP	9403559	7	A	G	0.230	-6.191502e-02	3.412466e-02	1.000000e-05	1.000000e-05	7.142516e-02	7.027411e-02	7.971470e-02
2	2R_9403571_SNP	9403571	12	T	C	0.429	5.943733e-04	2.975505e-02	1.000000e-05	2.376713e-01	9.840869e-01	9.674720e-01	9.678039e-01
2	2R_9403574_SNP	9403574	7	A	G	0.056	-1.336441e-01	6.225216e-02	1.000000e-05	2.056268e-01	3.325949e-02	3.200597e-02	3.467076e-02
2	2R_9403586_SNP	9403586	11	A	G	0.427	6.357520e-03	2.968015e-02	9.692205e-04	2.935914e-01	8.306531e-01	8.078756e-01	8.106342e-01
2	2R_9403592_SNP	9403592	4	A	G	0.061	1.847149e-01	5.829638e-02	1.000000e-05	1.000000e-05	1.824086e-03	1.704942e-03	2.453245e-03
2	2R_9403600_SNP	9403600	10	A	G	0.222	-5.258656e-02	3.500589e-02	1.000000e-05	1.000000e-05	1.349401e-01	1.339556e-01	1.403925e-01
2	2R_9403625_SNP	9403625	9	A	C	0.239	-5.074190e-02	3.398194e-02	1.000000e-05	5.958622e-02	1.372825e-01	1.361689e-01	1.404083e-01
2	2R_9403698_DEL	9403698	0	C	CTCCGGCAGAGAGAGAAGGCACGAGAAGCGGAGC	0.006	1.663925e-01	1.840607e-01	1.000000e-05	1.690571e-01	3.673008e-01	3.668215e-01	3.690933e-01
2	2R_9403715_SNP	9403715	1	A	G	0.030	6.600592e-07	8.359098e-02	1.727708e-02	2.289116e-01	9.999937e-01	9.989985e-01	9.990001e-01
2	2R_9403721_SNP	9403721	2	A	G	0.066	6.956796e-02	5.714696e-02	1.000000e-05	1.000000e-05	2.251981e-01	2.252307e-01	2.336651e-01
2	2R_9403733_SNP	9403733	6	T	C	0.068	-9.929749e-02	5.693256e-02	1.000000e-05	2.046491e-01	8.298837e-02	8.088605e-02	8.413293e-02
2	2R_9403738_SNP	9403738	3	A	G	0.061	5.199395e-02	5.988576e-02	1.000000e-05	1.000000e-05	3.865279e-01	3.900639e-01	4.038094e-01
2	2R_9403793_SNP	9403793	3	A	G	0.018	-1.243201e-01	1.067550e-01	1.000000e-05	2.827454e-01	2.458775e-01	2.404544e-01	2.432809e-01
2	2R_9403796_SNP	9403796	12	G	A	0.410	-5.828288e-02	2.961204e-02	7.066155e-02	3.348432e-01	5.070870e-02	4.836916e-02	5.148919e-02
2	2R_9403810_SNP	9403810	5	T	G	0.160	-4.072424e-02	3.924199e-02	8.466931e-02	3.845043e-01	3.008856e-01	2.912270e-01	2.955131e-01
2	2R_9403844_SNP	9403844	10	A	G	0.146	5.027501e-02	4.139742e-02	3.175463e-01	6.556779e-01	2.263016e-01	2.174747e-01	2.299313e-01
2	2R_9403866_SNP	9403866	17	A	C	0.358	5.594977e-03	3.123166e-02	1.000000e-05	2.115507e-01	8.580428e-01	8.642682e-01	8.647463e-01
2	2R_9403883_SNP	9403883	7	A	T	0.193	4.516190e-02	3.660238e-02	1.000000e-05	2.307655e-01	2.190024e-01	2.153179e-01	2.181125e-01
2	2R_9403890_SNP	9403890	0	C	G	0.012	2.593637e-02	1.308475e-01	1.000000e-05	2.326307e-01	8.431168e-01	8.404526e-01	8.407189e-01
2	2R_9403904_SNP	9403904	6	A	G	0.049	-1.541050e-01	6.562779e-02	1.000000e-05	9.721317e-02	2.004439e-02	1.932503e-02	2.163015e-02
2	2R_9403929_SNP	9403929	5	T	C	0.141	1.037835e-02	4.140685e-02	4.098394e-02	3.286070e-01	8.023998e-01	7.755257e-01	7.807555e-01
2	2R_9403964_SNP	9403964	13	A	G	0.342	8.685167e-03	3.114278e-02	1.000000e-05	1.765084e-01	7.806824e-01	7.919480e-01	7.938280e-01
2	2R_9403972_SNP	9403972	1	T	G	0.012	-1.433449e-01	1.303939e-01	1.000000e-05	1.337832e-01	2.732193e-01	2.724635e-01	2.756301e-01
2	2R_9403991_SNP	9403991	0	A	G	0.024	2.460638e-02	9.307703e-02	1.000000e-05	2.044903e-01	7.918260e-01	7.967897e-01	7.974708e-01
2	2R_9403994_SNP	9403994	0	A	T	0.012	-7.453291e-02	1.307351e-01	1.000000e-05	2.149713e-01	5.693763e-01	5.681080e-01	5.691106e-01
2	2R_9404017_SNP	9404017	12	G	A	0.353	-2.006872e-02	3.081933e-02	9.551669e-02	3.989543e-01	5.158352e-01	4.994018e-01	5.054784e-01
2	2R_9404025_SNP	9404025	12	A	C	0.346	-2.251489e-02	3.094357e-02	9.076894e-02	3.867383e-01	4.678767e-01	4.539241e-01	4.589697e-01
2	2R_9404026_SNP	9404026	15	A	C	0.333	-2.617848e-02	3.152635e-02	1.227789e-01	4.269456e-01	4.075232e-01	3.940579e-01	4.003370e-01
2	2R_9404045_SNP	9404045	1	A	G	0.048	9.818806e-02	6.621994e-02	1.000000e-05	1.000000e-05	1.400351e-01	1.390868e-01	1.496129e-01
2	2R_9404057_SNP	9404057	6	G	C	0.086	-1.195511e-01	5.059534e-02	1.000000e-05	1.867870e-02	1.929115e-02	1.863636e-02	2.104524e-02
2	2R_9404093_SNP	9404093	9	A	G	0.132	-7.116542e-02	4.273493e-02	1.000000e-05	3.749875e-02	9.774400e-02	9.654697e-02	1.008300e-01
2	2R_9404115_SNP	9404115	7	T	C	0.087	-1.353023e-01	5.037124e-02	1.000000e-05	1.000000e-05	7.963887e-03	7.599862e-03	9.212327e-03
2	2R_9404122_SNP	9404122	4	A	C	0.037	8.539181e-03	7.651969e-02	2.667942e-03	2.276057e-01	9.112797e-01	9.114823e-01	9.116205e-01
2	2R_9404130_SNP	9404130	17	A	T	0.437	1.864339e-02	3.014662e-02	1.000000e-05	1.803441e-01	5.371435e-01	5.384625e-01	5.400246e-01
2	2R_9404160_SNP	9404160	4	C	A	0.043	2.439393e-02	7.103954e-02	1.000000e-05	2.753807e-01	7.317431e-01	7.197521e-01	7.211036e-01
2	2R_9404179_SNP	9404179	0	C	G	0.006	4.335395e-02	1.844826e-01	1.000000e-05	2.627179e-01	8.144961e-01	8.025421e-01	8.035343e-01
2	2R_9404197_SNP	9404197	1	T	G	0.018	-8.036483e-03	1.071765e-01	1.000000e-05	2.205057e-01	9.403180e-01	9.497908e-01	9.500359e-01
2	2R_9404207_SNP	9404207	9	A	G	0.377	3.266692e-02	2.999350e-02	2.922251e-02	3.328554e-01	2.776738e-01	2.699588e-01	2.732012e-01
2	2R_9404231_SNP	9404231	9	G	C	0.138	2.304922e-02	4.221517e-02	1.000000e-05	1.712558e-01	5.858033e-01	5.891478e-01	5.908491e-01
2	2R_9404241_DEL	9404241	5	C	CTTACCC	0.043	-4.818387e-02	7.097604e-02	1.000000e-05	1.000000e-05	4.981624e-01	5.055045e-01	5.210877e-01
2	2R_9404255_SNP	9404255	10	C	T	0.468	1.004539e-02	2.931911e-02	1.000000e-05	1.937204e-01	7.323159e-01	7.372563e-01	7.382575e-01
2	2R_9404267_SNP	9404267	13	G	A	0.477	-1.283152e-03	2.958259e-02	1.000000e-05	2.271683e-01	9.654545e-01	9.681962e-01	9.682555e-01
2	2R_9404275_SNP	9404275	1	T	C	0.012	5.063674e-02	1.308087e-01	1.000000e-05	1.898157e-01	6.991740e-01	7.033384e-01	7.044690e-01
2	2R_9404293_SNP	9404293	9	T	C	0.157	-6.347494e-02	3.979760e-02	6.413229e-02	3.243836e-01	1.126269e-01	1.086028e-01	1.121221e-01
2	2R_9404309_SNP	9404309	9	T	C	0.170	-6.052339e-02	3.859248e-02	5.357627e-02	3.110107e-01	1.187226e-01	1.146982e-01	1.181526e-01
2	2R_9404323_SNP	9404323	3	A	G	0.073	1.736743e-02	5.513242e-02	1.000000e-05	2.820758e-01	7.531475e-01	7.381317e-01	7.398066e-01
2	2R_9404332_SNP	9404332	3	G	A	0.042	4.743313e-03	7.105423e-02	1.000000e-05	2.261009e-01	9.468561e-01	9.498050e-01	9.498998e-01
2	2R_9404341_SNP	9404341	5	T	C	0.135	7.888504e-02	4.172321e-02	1.000000e-05	9.198072e-02	6.041005e-02	5.913951e-02	6.256108e-02
2	2R_9404342_SNP	9404342	2	G	C	0.066	2.054055e-02	5.737933e-02	1.000000e-05	3.054265e-01	7.208145e-01	7.019090e-01	7.045981e-01
2	2R_9404345_SNP	9404345	3	G	T	0.042	4.743313e-03	7.105423e-02	1.000000e-05	2.261009e-01	9.468561e-01	9.498050e-01	9.498998e-01
2	2R_9404365_SNP	9404365	13	C	T	0.439	1.624616e-02	2.975043e-02	1.000000e-05	1.859749e-01	5.857431e-01	5.875855e-01	5.889280e-01
2	2R_9404384_SNP	9404384	6	G	A	0.296	3.383647e-02	3.155190e-02	1.237497e-01	4.439084e-01	2.850940e-01	2.744809e-01	2.802566e-01
2	2R_9404389_SNP	9404389	8	G	C	0.294	3.337843e-02	3.183291e-02	8.866524e-02	3.967376e-01	2.959090e-01	2.859702e-01	2.905289e-01
2	2R_9404397_SNP	9404397	9	T	C	0.308	2.687293e-02	3.153369e-02	9.408221e-02	4.113500e-01	3.953324e-01	3.818726e-01	3.874110e-01
2	2R_9404411_SNP	9404411	8	C	T	0.219	5.336633e-02	3.494144e-02	5.135525e-02	3.449826e-01	1.285878e-01	1.239018e-01	1.275408e-01
2	2R_9404444_SNP	9404444	5	T	A	0.233	4.511579e-02	3.389795e-02	1.384142e-04	2.938710e-01	1.850373e-01	1.799951e-01	1.831834e-01
2	2R_9404448_SNP	9404448	2	C	A	0.006	-3.266219e-01	1.828053e-01	6.056862e-02	3.576139e-01	7.580769e-02	7.253012e-02	7.601178e-02
2	2R_9404453_SNP	9404453	7	C	G	0.379	-4.997453e-03	2.988427e-02	1.000000e-05	2.605999e-01	8.673951e-01	8.534395e-01	8.544653e-01
2	2R_9404481_SNP	9404481	3	G	A	0.085	-8.245600e-02	5.099496e-02	1.000000e-05	2.294339e-01	1.077891e-01	1.050352e-01	1.082962e-01
2	2R_9404497_SNP	9404497	11	C	A	0.299	3.729016e-02	3.193278e-02	2.074207e-01	5.575702e-01	2.445739e-01	2.340732e-01	2.428091e-01
2	2R_9404499_SNP	9404499	9	A	C	0.296	3.920363e-02	3.183437e-02	2.040592e-01	5.478024e-01	2.198823e-01	2.104223e-01	2.183454e-01
2	2R_9404503_SNP	9404503	16	T	C	0.421	3.841269e-02	3.005163e-02	2.309070e-01	6.019750e-01	2.029551e-01	1.935320e-01	2.025376e-01
2	2R_9404522_SNP	9404522	2	G	A	0.018	1.019517e-02	1.071813e-01	1.000000e-05	2.200564e-01	9.243336e-01	9.312473e-01	9.314892e-01
2	2R_9404546_SNP	9404546	1	A	C	0.018	-8.815468e-02	1.069597e-01	1.000000e-05	1.475872e-01	4.110165e-01	4.118909e-01	4.144416e-01
2	2R_9404564_SNP	9404564	0	A	C	0.006	1.674288e-01	1.840551e-01	1.000000e-05	2.240395e-01	3.643173e-01	3.609805e-01	3.629022e-01
2	2R_9404588_SNP	9404588	2	T	C	0.054	-3.057226e-02	6.300957e-02	1.000000e-05	9.420435e-02	6.281741e-01	6.394184e-01	6.455219e-01
2	2R_9404603_SNP	9404603	3	T	A	0.048	-1.660619e-02	6.666491e-02	1.000000e-05	1.660035e-01	8.035919e-01	8.195282e-01	8.223893e-01
2	2R_9404610_SNP	9404610	0	T	A	0.006	1.394952e-01	1.841953e-01	1.000000e-05	2.469948e-01	4.499304e-01	4.450471e-01	4.465738e-01
2	2R_9404646_SNP	9404646	5	A	G	0.012	-1.584678e-02	1.308814e-01	1.000000e-05	2.257849e-01	9.037761e-01	9.052932e-01	9.054513e-01
2	2R_9404663_SNP	9404663	1	T	C	0.018	-8.815468e-02	1.069597e-01	1.000000e-05	1.475872e-01	4.110165e-01	4.118909e-01	4.144416e-01
2	2R_9404678_SNP	9404678	4	T	C	0.043	-8.721098e-02	7.074166e-02	1.000000e-05	1.902249e-01	2.193900e-01	2.169794e-01	2.198498e-01
2	2R_9404726_SNP	9404726	4	C	T	0.030	3.093382e-03	8.361164e-02	1.653940e-02	2.281394e-01	9.705318e-01	9.717722e-01	9.718172e-01
2	2R_9404730_SNP	9404730	0	C	A	0.024	-6.257324e-02	9.296987e-02	1.000000e-05	2.136148e-01	5.018522e-01	5.000695e-01	5.013383e-01
2	2R_9404742_SNP	9404742	2	A	T	0.036	2.179677e-02	7.648228e-02	7.259645e-03	3.021475e-01	7.760062e-01	7.551384e-01	7.580024e-01
2	2R_9404751_SNP	9404751	3	T	G	0.073	-7.859796e-02	5.481046e-02	1.000000e-05	1.587421e-02	1.534546e-01	1.526033e-01	1.576024e-01
2	2R_9404781_SNP	9404781	3	C	T	0.036	-1.073864e-01	7.605126e-02	1.000000e-05	7.983108e-02	1.598139e-01	1.587361e-01	1.627548e-01
2	2R_9404809_SNP	9404809	7	T	C	0.255	-6.955435e-02	3.287857e-02	1.845338e-01	4.757039e-01	3.588018e-02	3.385028e-02	3.704294e-02
2	2R_9404812_SNP	9404812	3	G	A	0.042	-1.041323e-01	7.059401e-02	1.000000e-05	6.915785e-02	1.420832e-01	1.409557e-01	1.450550e-01
2	2R_9404825_SNP	9404825	2	A	G	0.042	-1.045607e-01	7.058065e-02	1.000000e-05	6.757417e-02	1.403863e-01	1.392572e-01	1.433692e-01
2	2R_9404826_SNP	9404826	7	G	A	0.255	-6.493274e-02	3.289451e-02	1.000000e-05	1.000000e-05	5.004461e-02	4.899536e-02	5.628493e-02
2	2R_9404827_SNP	9404827	0	T	C	0.006	1.877911e-01	1.839367e-01	1.000000e-05	1.481351e-01	3.087613e-01	3.080656e-01	3.108934e-01
2	2R_9404828_SNP	9404828	6	A	G	0.111	-5.445582e-02	4.579621e-02	1.000000e-05	1.000000e-05	2.361023e-01	2.363063e-01	2.426023e-01
2	2R_9404836_DEL	9404836	3	A	AC	0.006	1.515940e-02	1.845196e-01	1.000000e-05	2.298506e-01	9.346216e-01	9.332874e-01	9.333906e-01
2	2R_9404840_SNP	9404840	3	T	C	0.200	-5.268905e-02	3.559293e-02	1.146017e-01	4.144809e-01	1.406823e-01	1.350453e-01	1.393684e-01
2	2R_9404841_DEL	9404841	8	C	CC	0.175	-5.963995e-02	3.799579e-02	5.221624e-03	2.862975e-01	1.184017e-01	1.146755e-01	1.180192e-01
2	2R_9404864_SNP	9404864	8	T	G	0.206	-4.471756e-02	3.580599e-02	1.086382e-01	3.948089e-01	2.134655e-01	2.060580e-01	2.104175e-01
2	2R_9404874_SNP	9404874	0	G	T	0.030	2.273916e-02	8.350454e-02	1.000000e-05	2.147690e-01	7.857217e-01	7.879373e-01	7.884023e-01
2	2R_9404905_SNP	9404905	4	T	A	0.085	-8.698678e-02	5.096426e-02	1.000000e-05	2.042388e-01	8.972552e-02	8.749871e-02	9.076429e-02
2	2R_9404907_SNP	9404907	1	G	A	0.006	-5.620129e-02	1.844650e-01	1.000000e-05	2.640132e-01	7.609978e-01	7.510180e-01	7.520033e-01
2	2R_9404949_SNP	9404949	8	G	A	0.219	-4.442718e-02	3.501112e-02	1.000000e-05	2.494167e-01	2.062371e-01	2.020421e-01	2.049378e-01
2	2R_9404952_SNP	9404952	2	G	C	0.054	1.045017e-01	6.253038e-02	1.000000e-05	1.000000e-05	9.656343e-02	9.540786e-02	1.037538e-01
2	2R_9404965_SNP	9404965	7	T	C	0.248	-4.735566e-02	3.335031e-02	1.000000e-05	1.000000e-05	1.574985e-01	1.566953e-01	1.653075e-01
2	2R_9404972_SNP	9404972	6	C	T	0.228	-4.478188e-02	3.425378e-02	1.000000e-05	1.000000e-05	1.928998e-01	1.924828e-01	2.010536e-01
2	2R_9404982_SNP	9404982	9	T	C	0.176	-3.187994e-02	3.822143e-02	1.000000e-05	9.631093e-02	4.054316e-01	4.081446e-01	4.121294e-01
2	2R_9404984_SNP	9404984	3	C	T	0.018	9.523878e-03	1.071877e-01	1.000000e-05	2.206235e-01	9.293063e-01	9.363534e-01	9.365800e-01
2	2R_9404995_SNP	9404995	12	G	A	0.160	-2.642721e-02	4.009779e-02	1.000000e-05	1.527158e-01	5.107647e-01	5.137112e-01	5.159636e-01
2	2R_9405013_SNP	9405013	1	A	T	0.012	-2.401349e-02	1.308545e-01	1.000000e-05	1.727557e-01	8.546195e-01	8.773775e-01	8.805400e-01
2	2R_9405018_SNP	9405018	0	T	G	0.024	-6.257324e-02	9.296987e-02	1.000000e-05	2.136148e-01	5.018522e-01	5.000695e-01	5.013383e-01
2	2R_9405065_SNP	9405065	10	A	G	0.449	-1.478597e-02	2.939953e-02	1.000000e-05	2.153385e-01	6.156785e-01	6.150358e-01	6.158833e-01
2	2R_9405069_SNP	9405069	5	C	G	0.086	-9.295518e-02	5.091562e-02	1.000000e-05	1.604951e-02	6.969682e-02	6.854495e-02	7.256349e-02
2	2R_9405113_SNP	9405113	1	A	C	0.066	-8.916556e-02	5.697048e-02	1.000000e-05	6.240955e-02	1.194595e-01	1.182507e-01	1.223357e-01
2	2R_9405156_SNP	9405156	0	T	C	0.006	1.854947e-01	1.840014e-01	3.470856e-02	3.201374e-01	3.148662e-01	3.069911e-01	3.099545e-01
2	2R_9405160_DEL	9405160	5	C	CC	0.025	4.304304e-02	9.308868e-02	2.311087e-02	3.327260e-01	6.444090e-01	6.277534e-01	6.312477e-01
2	2R_9405162_SNP	9405162	4	G	T	0.098	-5.923478e-03	4.842903e-02	9.307918e-03	2.234732e-01	9.027994e-01	9.053993e-01	9.055823e-01
2	2R_9405248_SNP	9405248	2	C	T	0.084	-3.331227e-02	5.132348e-02	3.235440e-03	1.985480e-01	5.171934e-01	5.166435e-01	5.179783e-01
2	2R_9405260_SNP	9405260	7	A	G	0.118	-2.986940e-02	4.487914e-02	1.000000e-05	2.964514e-01	5.066212e-01	4.968269e-01	4.988526e-01
2	2R_9405278_SNP	9405278	4	C	T	0.030	3.093382e-03	8.361164e-02	1.653940e-02	2.281394e-01	9.705318e-01	9.717722e-01	9.718172e-01
2	2R_9405319_SNP	9405319	1	T	A	0.030	1.718843e-02	8.352021e-02	1.000000e-05	2.081587e-01	8.371996e-01	8.433083e-01	8.438853e-01
2	2R_9405364_INS	9405364	18	GATCAAAATG	G	0.313	4.524567e-02	3.219144e-02	1.000000e-05	2.314563e-01	1.617359e-01	1.586703e-01	1.617712e-01
2	2R_9405462_DEL	9405462	3	A	ACGGTTA	0.018	3.594804e-03	1.071898e-01	1.000000e-05	2.276791e-01	9.732868e-01	9.762351e-01	9.762784e-01
2	2R_9405481_SNP	9405481	8	T	C	0.081	3.831597e-02	5.314741e-02	1.000000e-05	1.854347e-01	4.719619e-01	4.718452e-01	4.735083e-01
2	2R_9405491_INS	9405491	14	T	TT	0.175	-5.198951e-03	3.898385e-02	1.000000e-05	2.098038e-01	8.940689e-01	9.043889e-01	9.049955e-01
2	2R_9405503_SNP	9405503	10	G	T	0.082	-3.564537e-02	5.318846e-02	1.000000e-05	1.530734e-01	5.036800e-01	5.062341e-01	5.085212e-01
2	2R_9405603_SNP	9405603	4	G	T	0.128	7.169156e-02	4.262918e-02	1.000000e-05	2.121797e-01	9.449788e-02	9.224109e-02	9.550607e-02
2	2R_9405673_SNP	9405673	7	A	G	0.087	-3.411966e-02	5.139720e-02	5.472899e-03	2.241225e-01	5.077118e-01	5.050915e-01	5.063015e-01
2	2R_9405677_SNP	9405677	0	C	T	0.030	-1.021251e-03	8.358422e-02	1.753315e-02	2.290980e-01	9.902662e-01	9.891562e-01	9.891730e-01
2	2R_9405768_SNP	9405768	6	T	C	0.012	-1.442908e-01	1.304122e-01	1.000000e-05	2.585765e-01	2.701453e-01	2.657061e-01	2.682541e-01
2	2R_9405790_SNP	9405790	2	A	G	0.024	-1.674744e-01	9.219853e-02	1.000000e-05	6.420386e-02	7.110467e-02	6.986999e-02	7.355489e-02
2	2R_9405796_SNP	9405796	3	T	A	0.085	-1.604687e-02	5.137990e-02	1.000000e-05	2.153151e-01	7.551907e-01	7.563236e-01	7.568335e-01
2	2R_9405811_DEL	9405811	21	A	ACTAAGTATACGA	0.238	-8.802166e-03	3.561779e-02	1.000000e-05	2.049474e-01	8.051143e-01	8.105862e-01	8.112532e-01
2	2R_9405824_SNP	9405824	14	G	A	0.227	-2.745681e-02	3.530974e-02	1.000000e-05	8.454009e-02	4.379125e-01	4.418101e-01	4.464787e-01
2	2R_9405882_SNP	9405882	0	C	T	0.006	5.144632e-03	1.845129e-01	1.000000e-05	2.271928e-01	9.777896e-01	9.840054e-01	9.840514e-01
2	2R_9405906_SNP	9405906	1	G	T	0.006	1.214957e-01	1.842755e-01	1.000000e-05	1.867485e-01	5.106068e-01	5.108758e-01	5.123966e-01
2	2R_9405918_SNP	9405918	8	A	T	0.031	2.627381e-02	8.367434e-02	6.436023e-02	3.431961e-01	7.539146e-01	7.307938e-01	7.363789e-01
2	2R_9405931_SNP	9405931	11	T	C	0.306	-1.123675e-02	3.185551e-02	1.000000e-05	2.111559e-01	7.247299e-01	7.264190e-01	7.270381e-01
2	2R_9405961_SNP	9405961	1	C	T	0.018	-1.929476e-01	1.061269e-01	1.000000e-05	7.711590e-02	7.085413e-02	6.958211e-02	7.319185e-02
2	2R_9405964_SNP	9405964	11	G	T	0.306	-2.032887e-02	3.182836e-02	1.000000e-05	1.220944e-01	5.238964e-01	5.287585e-01	5.322912e-01
2	2R_9405981_SNP	9405981	7	G	A	0.205	-6.049923e-02	3.562043e-02	1.869307e-02	2.771886e-01	9.129793e-02	8.835976e-02	9.166217e-02
2	2R_9406087_SNP	9406087	3	G	A	0.018	-1.936102e-01	1.061316e-01	1.000000e-05	7.514551e-02	6.991301e-02	6.865114e-02	7.226086e-02
2	2R_9406100_SNP	9406100	6	G	A	0.043	6.559917e-02	7.092148e-02	1.091609e-01	4.254332e-01	3.563321e-01	3.437999e-01	3.495883e-01
2	2R_9406109_SNP	9406109	9	G	T	0.214	-3.696595e-02	3.546655e-02	1.000000e-05	3.944220e-02	2.987992e-01	3.000186e-01	3.054611e-01
2	2R_9406142_SNP	9406142	0	A	G	0.030	3.437602e-02	8.348057e-02	1.000000e-05	2.224607e-01	6.810284e-01	6.800180e-01	6.806403e-01
2	2R_9406184_SNP	9406184	8	A	G	0.106	-1.965129e-02	4.717065e-02	1.000000e-05	2.272454e-01	6.775093e-01	6.754015e-01	6.760234e-01
2	2R_9406232_SNP	9406232	16	C	G	0.461	-2.589675e-02	2.986868e-02	1.000000e-05	2.382514e-01	3.871825e-01	3.829841e-01	3.847917e-01
2	2R_9406247_SNP	9406247	13	A	G	0.400	-8.308855e-03	3.015508e-02	1.000000e-05	2.309101e-01	7.832460e-01	7.808720e-01	7.812449e-01
2	2R_9406250_SNP	9406250	2	A	G	0.018	6.557279e-02	1.070633e-01	1.000000e-05	1.683082e-01	5.410667e-01	5.434051e-01	5.452412e-01
2	2R_9406295_SNP	9406295	1	G	T	0.030	-5.735857e-02	8.341215e-02	1.000000e-05	2.501747e-01	4.926313e-01	4.876183e-01	4.889761e-01
2	2R_9406355_SNP	9406355	7	G	T	0.137	-1.538558e-02	4.219409e-02	1.000000e-05	2.799154e-01	7.158455e-01	7.037618e-01	7.052481e-01
2	2R_9406358_SNP	9406358	7	T	A	0.143	-1.726857e-02	4.141077e-02	1.000000e-05	2.923869e-01	6.772124e-01	6.639746e-01	6.658661e-01
2	2R_9406366_SNP	9406366	7	G	T	0.137	-7.028390e-03	4.220745e-02	1.000000e-05	2.476705e-01	8.679503e-01	8.590564e-01	8.595728e-01
2	2R_9406368_SNP	9406368	6	A	G	0.142	-1.668198e-02	4.139092e-02	1.000000e-05	2.885504e-01	6.874413e-01	6.745879e-01	6.763515e-01
2	2R_9406369_INS	9406369	10	G	GGATATA	0.146	-1.646513e-02	4.147849e-02	1.000000e-05	2.799697e-01	6.919100e-01	6.805952e-01	6.820600e-01
2	2R_9406371_SNP	9406371	8	C	G	0.144	-1.576653e-02	4.143599e-02	1.000000e-05	2.824310e-01	7.040584e-01	6.918491e-01	6.934116e-01
2	2R_9406372_SNP	9406372	9	A	T	0.145	-1.656547e-02	4.145602e-02	1.000000e-05	2.958978e-01	6.899712e-01	6.756574e-01	6.777149e-01
2	2R_9406374_SNP	9406374	11	C	A	0.140	-2.935833e-02	4.224121e-02	3.656717e-02	3.463826e-01	4.880168e-01	4.749487e-01	4.784241e-01
2	2R_9406389_SNP	9406389	6	A	G	0.142	-1.668198e-02	4.139092e-02	1.000000e-05	2.885504e-01	6.874413e-01	6.745879e-01	6.763515e-01
2	2R_9406391_SNP	9406391	7	A	T	0.143	-1.868126e-02	4.140708e-02	1.000000e-05	2.955163e-01	6.524624e-01	6.394729e-01	6.414408e-01
2	2R_9406393_SNP	9406393	6	G	T	0.142	-1.668198e-02	4.139092e-02	1.000000e-05	2.885504e-01	6.874413e-01	6.745879e-01	6.763515e-01
2	2R_9406394_INS	9406394	7	A	AATTT	0.143	-1.514362e-02	4.141578e-02	1.000000e-05	2.901785e-01	7.150928e-01	7.009271e-01	7.028127e-01
2	2R_9406406_SNP	9406406	7	G	A	0.143	-1.787508e-02	4.140922e-02	1.000000e-05	2.936543e-01	6.665421e-01	6.534431e-01	6.553635e-01
2	2R_9406411_INS	9406411	7	A	AGC	0.143	-1.911986e-02	4.140621e-02	2.325212e-03	3.058036e-01	6.448558e-01	6.305597e-01	6.329036e-01
2	2R_9406414_SNP	9406414	9	C	T	0.145	-1.580897e-02	4.145780e-02	1.000000e-05	2.862994e-01	7.034484e-01	6.904804e-01	6.921858e-01
2	2R_9406416_SNP	9406416	7	T	A	0.143	-1.911986e-02	4.140621e-02	2.325212e-03	3.058036e-01	6.448558e-01	6.305597e-01	6.329036e-01
2	2R_9406418_SNP	9406418	8	A	G	0.144	-2.090382e-02	4.142415e-02	1.392135e-02	3.222122e-01	6.144889e-01	5.993463e-01	6.022726e-01
2	2R_9406423_SNP	9406423	8	C	T	0.138	-2.068527e-02	4.220136e-02	1.079150e-04	3.009186e-01	6.246704e-01	6.116774e-01	6.137997e-01
2	2R_9406425_SNP	9406425	7	T	G	0.143	-1.493226e-02	4.141625e-02	1.000000e-05	2.806502e-01	7.189009e-01	7.065533e-01	7.080708e-01
2	2R_9406427_SNP	9406427	6	A	G	0.142	-1.668198e-02	4.139092e-02	1.000000e-05	2.885504e-01	6.874413e-01	6.745879e-01	6.763515e-01
2	2R_9406428_SNP	9406428	7	A	G	0.143	-1.586818e-02	4.141415e-02	1.000000e-05	2.827661e-01	7.020926e-01	6.898691e-01	6.914416e-01
2	2R_9406431_SNP	9406431	7	T	A	0.143	-1.637637e-02	4.141296e-02	1.000000e-05	2.876834e-01	6.930254e-01	6.801488e-01	6.818889e-01
2	2R_9406433_SNP	9406433	7	T	C	0.143	-1.664492e-02	4.141231e-02	1.000000e-05	2.874540e-01	6.882514e-01	6.755771e-01	6.773014e-01
2	2R_9406438_SNP	9406438	9	A	T	0.138	9.609580e-04	4.225300e-02	1.000000e-05	2.275231e-01	9.818826e-01	9.925527e-01	9.925943e-01
2	2R_9406445_SNP	9406445	7	T	A	0.143	-1.784429e-02	4.140930e-02	1.000000e-05	2.931830e-01	6.670822e-01	6.540438e-01	6.559478e-01
2	2R_9406462_SNP	9406462	31	T	C	0.409	-3.601103e-03	3.196969e-02	1.000000e-05	2.297828e-01	9.104512e-01	9.090211e-01	9.091620e-01
2	2R_9406464_SNP	9406464	23	G	A	0.359	-2.883770e-03	3.185381e-02	1.000000e-05	2.319102e-01	9.279741e-01	9.252931e-01	9.254217e-01
2	2R_9406497_SNP	9406497	0	T	C	0.018	9.856436e-02	1.068991e-01	1.000000e-05	2.053034e-01	3.578502e-01	3.553936e-01	3.574049e-01
2	2R_9406521_SNP	9406521	1	G	C	0.018	-1.929476e-01	1.061269e-01	1.000000e-05	7.711590e-02	7.085413e-02	6.958211e-02	7.319185e-02
2	2R_9406617_SNP	9406617	13	T	C	0.097	-2.396847e-02	4.994435e-02	1.000000e-05	2.054347e-01	6.319278e-01	6.324449e-01	6.333473e-01
2	2R_9406623_SNP	9406623	8	G	A	0.087	-5.679055e-02	5.134982e-02	4.525597e-02	3.044308e-01	2.703466e-01	2.645029e-01	2.673798e-01
2	2R_9406721_SNP	9406721	4	A	G	0.018	1.183323e-01	1.068021e-01	1.000000e-05	1.551241e-01	2.694824e-01	2.681813e-01	2.710704e-01
2	2R_9406749_SNP	9406749	3	G	C	0.139	8.143288e-02	4.086310e-02	1.000000e-05	2.396288e-01	4.791973e-02	4.627606e-02	4.922753e-02
2	2R_9406758_SNP	9406758	13	T	C	0.426	-4.926540e-03	2.988096e-02	1.000000e-05	1.965920e-01	8.692452e-01	8.833409e-01	8.845914e-01
2	2R_9406806_SNP	9406806	6	T	G	0.148	9.082204e-02	4.010860e-02	1.555363e-01	5.148143e-01	2.484331e-02	2.324222e-02	2.598086e-02
2	2R_9406812_SNP	9406812	7	G	C	0.354	5.076924e-02	3.009836e-02	7.005685e-02	3.532719e-01	9.352451e-02	8.993148e-02	9.349661e-02
2	2R_9406830_SNP	9406830	3	T	G	0.012	6.480237e-02	1.307806e-01	1.000000e-05	1.893248e-01	6.208995e-01	6.230858e-01	6.242978e-01
2	2R_9406836_SNP	9406836	0	A	C	0.006	3.047604e-01	1.829908e-01	1.000000e-05	2.901086e-01	9.771095e-02	9.440821e-02	9.775355e-02
2	2R_9406851_SNP	9406851	2	T	A	0.030	7.693686e-03	8.353650e-02	1.000000e-05	2.237876e-01	9.267299e-01	9.302555e-01	9.304070e-01
2	2R_9406890_SNP	9406890	2	C	T	0.012	2.385058e-01	1.295567e-01	1.000000e-05	1.000000e-05	6.741564e-02	6.627592e-02	7.220950e-02
2	2R_9406923_SNP	9406923	0	C	T	0.012	7.923299e-02	1.307184e-01	1.000000e-05	2.528530e-01	5.452532e-01	5.399089e-01	5.410888e-01
2	2R_9406929_SNP	9406929	3	G	T	0.006	2.101124e-01	1.838013e-01	1.000000e-05	6.573935e-02	2.546224e-01	2.547711e-01	2.593432e-01
2	2R_9407001_SNP	9407001	2	G	C	0.024	1.424396e-01	9.245164e-02	1.000000e-05	1.000000e-05	1.252957e-01	1.242508e-01	1.329114e-01
2	2R_9407037_SNP	9407037	1	T	C	0.108	3.949890e-02	4.580252e-02	1.000000e-05	2.311364e-01	3.897259e-01	3.864807e-01	3.882594e-01
2	2R_9407081_SNP	9407081	9	G	A	0.384	-1.957888e-03	3.000173e-02	1.000000e-05	2.304819e-01	9.480462e-01	9.460656e-01	9.461530e-01
2	2R_9407088_SNP	9407088	3	A	G	0.036	1.047573e-01	7.607334e-02	1.000000e-05	1.000000e-05	1.703487e-01	1.696721e-01	1.751995e-01
2	2R_9407093_SNP	9407093	6	C	G	0.272	2.019022e-02	3.248627e-02	7.644044e-02	3.880078e-01	5.351232e-01	5.187148e-01	5.241991e-01
2	2R_9407112_SNP	9407112	8	A	G	0.331	-3.197515e-02	3.080039e-02	1.000000e-05	1.069414e-01	3.007141e-01	3.009407e-01	3.045817e-01
2	2R_9407113_SNP	9407113	10	G	T	0.323	-3.034845e-02	3.121402e-02	1.000000e-05	1.047388e-01	3.323310e-01	3.331668e-01	3.368547e-01
2	2R_9407121_SNP	9407121	0	T	A	0.030	1.194959e-01	8.300717e-02	2.852779e-03	2.920970e-01	1.518678e-01	1.474112e-01	1.507096e-01
2	2R_9407126_SNP	9407126	9	C	G	0.333	-2.764493e-02	3.087398e-02	1.000000e-05	1.072368e-01	3.718635e-01	3.734110e-01	3.770679e-01
2	2R_9407162_SNP	9407162	0	G	A	0.006	2.038591e-01	1.838336e-01	1.000000e-05	7.839849e-02	2.690632e-01	2.692872e-01	2.735728e-01
2	2R_9407186_SNP	9407186	14	A	G	0.448	-1.744674e-02	2.978038e-02	4.877204e-03	2.968112e-01	5.587742e-01	5.484925e-01	5.504490e-01
2	2R_9407202_SNP	9407202	2	C	G	0.030	1.193513e-01	8.302357e-02	7.330991e-04	2.898734e-01	1.524416e-01	1.480147e-01	1.513009e-01
2	2R_9407206_SNP	9407206	5	G	A	0.043	-9.044363e-03	7.107428e-02	1.627156e-03	2.428656e-01	8.988948e-01	8.905059e-01	8.908876e-01
2	2R_9407245_SNP	9407245	9	A	T	0.346	-8.451175e-03	3.066517e-02	3.367694e-03	2.990477e-01	7.832017e-01	7.637906e-01	7.664506e-01
2	2R_9407249_DEL	9407249	14	GTCACTTT	G	0.513	2.722683e-02	2.958300e-02	1.000000e-05	1.076753e-01	3.587233e-01	3.600026e-01	3.636175e-01
2	2R_9407259_DEL	9407259	18	T	CATGC	0.467	-2.176121e-02	3.006066e-02	1.000000e-05	1.471502e-01	4.701400e-01	4.722813e-01	4.747536e-01
2	2R_9407284_SNP	9407284	6	A	C	0.327	-3.423790e-02	3.069133e-02	1.000000e-05	7.114320e-02	2.662245e-01	2.665001e-01	2.709589e-01
2	2R_9407294_SNP	9407294	1	G	A	0.018	1.222962e-01	1.067572e-01	1.000000e-05	1.796260e-01	2.536283e-01	2.515908e-01	2.543335e-01
2	2R_9407296_SNP	9407296	4	A	G	0.043	-1.854805e-02	7.105867e-02	3.670955e-03	2.347264e-01	7.943972e-01	7.913699e-01	7.917381e-01
2	2R_9407301_SNP	9407301	6	T	G	0.321	-4.001241e-02	3.080312e-02	1.000000e-05	5.274992e-02	1.957546e-01	1.952003e-01	1.998370e-01
2	2R_9407304_SNP	9407304	7	C	T	0.093	4.502319e-02	4.975695e-02	1.000000e-05	1.965600e-01	3.668498e-01	3.648299e-01	3.668467e-01
2	2R_9407431_SNP	9407431	6	A	G	0.333	-3.852877e-02	3.051438e-02	1.000000e-05	2.696771e-02	2.084883e-01	2.082287e-01	2.134994e-01
2	2R_9407434_SNP	9407434	8	C	G	0.487	4.725278e-02	2.886418e-02	1.000000e-05	1.381289e-01	1.035095e-01	1.017992e-01	1.052815e-01
2	2R_9407455_SNP	9407455	3	G	A	0.194	4.310263e-02	3.606718e-02	1.000000e-05	1.860897e-01	2.337661e-01	2.316049e-01	2.344104e-01
2	2R_9407473_SNP	9407473	8	A	G	0.444	-3.240687e-02	2.916473e-02	1.000000e-05	1.000000e-05	2.681035e-01	2.688654e-01	2.764498e-01
2	2R_9407505_SNP	9407505	6	A	G	0.006	-2.533856e-01	1.834828e-01	1.000000e-05	1.353239e-01	1.691422e-01	1.675108e-01	1.709678e-01
2	2R_9407506_SNP	9407506	3	T	C	0.194	5.005796e-02	3.601302e-02	1.000000e-05	1.285499e-01	1.663912e-01	1.649217e-01	1.684005e-01
2	2R_9407580_SNP	9407580	3	G	T	0.079	-9.136638e-02	5.268424e-02	1.000000e-05	1.132939e-01	8.473439e-02	8.326313e-02	8.678851e-02
2	2R_9407597_SNP	9407597	11	T	C	0.318	-3.169894e-02	3.141786e-02	1.000000e-05	1.000000e-05	3.144687e-01	3.161819e-01	3.278444e-01
2	2R_9407630_SNP	9407630	12	A	C	0.147	3.754440e-02	4.144124e-02	1.000000e-05	1.628394e-01	3.662664e-01	3.656892e-01	3.680971e-01
2	2R_9407654_SNP	9407654	0	G	C	0.006	3.419661e-02	1.844942e-01	1.000000e-05	2.133484e-01	8.531782e-01	8.583511e-01	8.587784e-01
2	2R_9407710_DEL	9407710	0	G	GTTGG	0.006	9.921608e-02	1.843525e-01	1.000000e-05	2.972927e-01	5.911690e-01	5.792735e-01	5.812680e-01
2	2R_9407720_SNP	9407720	6	A	G	0.056	-1.516753e-02	6.308793e-02	1.000000e-05	2.256119e-01	8.103022e-01	8.098028e-01	8.101224e-01
2	2R_9407759_SNP	9407759	0	G	A	0.006	6.882769e-02	1.844359e-01	1.000000e-05	2.093040e-01	7.094910e-01	7.109595e-01	7.116360e-01
2	2R_9407760_SNP	9407760	0	A	G	0.006	6.882769e-02	1.844359e-01	1.000000e-05	2.093040e-01	7.094910e-01	7.109595e-01	7.116360e-01
2	2R_9407769_SNP	9407769	13	T	C	0.342	2.156494e-03	3.114962e-02	1.000000e-05	2.259871e-01	9.448897e-01	9.476939e-01	9.477928e-01
2	2R_9407791_SNP	9407791	7	A	G	0.211	6.195436e-03	3.551919e-02	1.000000e-05	2.324509e-01	8.617440e-01	8.594497e-01	8.596827e-01
2	2R_9407869_SNP	9407869	4	A	C	0.128	3.249125e-02	4.291677e-02	1.000000e-05	2.739340e-01	4.500776e-01	4.434894e-01	4.452602e-01
2	2R_9407889_SNP	9407889	31	C	T	0.015	4.539014e-02	1.309944e-01	1.000000e-05	1.942069e-01	7.294024e-01	7.340950e-01	7.350828e-01
2	2R_9407901_SNP	9407901	10	G	C	0.006	3.085059e-01	1.829883e-01	1.000000e-05	1.000000e-05	9.368760e-02	9.252728e-02	9.716163e-02
2	2R_9407902_SNP	9407902	3	C	A	0.012	2.923661e-01	1.288951e-01	1.000000e-05	9.654310e-02	2.460281e-02	2.379069e-02	2.629724e-02
2	2R_9407905_SNP	9407905	2	A	C	0.006	-5.528517e-02	1.844700e-01	1.000000e-05	2.632450e-01	7.647830e-01	7.548747e-01	7.558373e-01
2	2R_9407909_SNP	9407909	0	A	C	0.006	3.963589e-01	1.818211e-01	3.349510e-02	4.069422e-01	3.067025e-02	2.882200e-02	3.158036e-02
2	2R_9407913_SNP	9407913	12	G	A	0.224	-1.723810e-02	3.528214e-02	1.000000e-05	1.244602e-01	6.257849e-01	6.347583e-01	6.386533e-01
2	2R_9407916_SNP	9407916	0	G	A	0.012	2.913199e-01	1.288948e-01	1.000000e-05	9.967181e-02	2.511262e-02	2.428661e-02	2.680850e-02
2	2R_9407948_SNP	9407948	0	T	A	0.006	4.335395e-02	1.844826e-01	1.000000e-05	2.627179e-01	8.144961e-01	8.025421e-01	8.035343e-01
2	2R_9407984_SNP	9407984	0	T	C	0.012	7.923299e-02	1.307184e-01	1.000000e-05	2.528530e-01	5.452532e-01	5.399089e-01	5.410888e-01
2	2R_9408013_SNP	9408013	2	A	T	0.078	-7.343502e-03	5.317849e-02	1.586244e-02	2.256419e-01	8.903354e-01	8.912070e-01	8.913874e-01
2	2R_9408034_SNP	9408034	0	T	C	0.006	-3.188114e-02	1.844967e-01	1.000000e-05	2.362724e-01	8.630187e-01	8.588466e-01	8.591157e-01
2	2R_9408080_SNP	9408080	2	T	G	0.042	2.012895e-02	7.102851e-02	1.000000e-05	2.209018e-01	7.772291e-01	7.776062e-01	7.780168e-01
2	2R_9408127_SNP	9408127	7	G	T	0.292	5.001832e-02	3.165195e-02	1.000000e-05	2.333051e-01	1.159509e-01	1.133309e-01	1.165828e-01
2	2R_9408146_SNP	9408146	8	G	T	0.194	1.575033e-02	3.677695e-02	1.000000e-05	1.070016e-01	6.690123e-01	6.818336e-01	6.876216e-01
2	2R_9408170_SNP	9408170	0	T	C	0.024	-8.761950e-02	9.284791e-02	1.000000e-05	2.389600e-01	3.467003e-01	3.426439e-01	3.446780e-01
2	2R_9408274_SNP	9408274	5	A	G	0.055	-1.458964e-02	6.307736e-02	1.000000e-05	1.710043e-01	8.173684e-01	8.332706e-01	8.359390e-01
2	2R_9408337_SNP	9408337	9	T	C	0.226	-2.436000e-03	3.485938e-02	1.000000e-05	2.214016e-01	9.443727e-01	9.528523e-01	9.530679e-01
2	2R_9408338_SNP	9408338	7	G	A	0.236	-1.615753e-02	3.411982e-02	1.000000e-05	1.586386e-01	6.364411e-01	6.424290e-01	6.446533e-01
2	2R_9408341_SNP	9408341	8	A	C	0.231	-1.076194e-02	3.448343e-02	1.000000e-05	1.920473e-01	7.553638e-01	7.612818e-01	7.623588e-01
2	2R_9408342_SNP	9408342	9	G	T	0.239	-1.409840e-02	3.419189e-02	1.000000e-05	1.720784e-01	6.806283e-01	6.868056e-01	6.885488e-01
2	2R_9408344_SNP	9408344	0	T	C	0.012	7.923299e-02	1.307184e-01	1.000000e-05	2.528530e-01	5.452532e-01	5.399089e-01	5.410888e-01
2	2R_9408345_SNP	9408345	5	T	C	0.233	-1.082787e-02	3.406797e-02	1.000000e-05	1.801352e-01	7.510122e-01	7.592197e-01	7.607858e-01
2	2R_9408355_SNP	9408355	5	A	G	0.104	-1.188242e-02	4.713473e-02	1.000000e-05	2.092091e-01	8.012796e-01	8.052795e-01	8.058351e-01
2	2R_9408394_SNP	9408394	14	G	A	0.325	2.827301e-03	3.165771e-02	1.000000e-05	2.118433e-01	9.289444e-01	9.466497e-01	9.473813e-01
2	2R_9408395_SNP	9408395	4	T	G	0.024	-1.096532e-01	9.273462e-02	1.000000e-05	5.373022e-02	2.387216e-01	2.387415e-01	2.435393e-01
2	2R_9408399_SNP	9408399	1	G	T	0.018	2.002789e-01	1.060451e-01	1.000000e-05	1.678225e-01	6.068692e-02	5.910171e-02	6.226337e-02
2	2R_9408424_INS	9408424	9	AGA	A	0.239	-2.266305e-02	3.416414e-02	1.000000e-05	3.170568e-01	5.080215e-01	4.965747e-01	4.990983e-01
2	2R_9408446_SNP	9408446	10	G	T	0.241	-3.156636e-02	3.415568e-02	1.000000e-05	3.078973e-01	3.567284e-01	3.488930e-01	3.514877e-01
2	2R_9408462_SNP	9408462	28	A	C	0.279	-1.045993e-03	3.468176e-02	1.000000e-05	2.351650e-01	9.759759e-01	9.648088e-01	9.649964e-01
2	2R_9408472_SNP	9408472	26	T	G	0.239	-1.635682e-02	3.615402e-02	1.000000e-05	1.873882e-01	6.515568e-01	6.548082e-01	6.560258e-01
2	2R_9408482_SNP	9408482	2	G	C	0.012	2.625480e-02	1.308566e-01	1.000000e-05	2.325731e-01	8.412273e-01	8.385887e-01	8.388579e-01
2	2R_9408508_SNP	9408508	12	T	C	0.372	-8.186988e-03	3.046998e-02	1.000000e-05	2.519081e-01	7.885016e-01	7.807123e-01	7.813590e-01
2	2R_9408514_SNP	9408514	0	T	A	0.006	-7.060277e-02	1.844319e-01	1.000000e-05	2.001480e-01	7.023488e-01	7.052922e-01	7.061453e-01
2	2R_9408527_SNP	9408527	8	T	C	0.231	-2.376760e-05	3.449355e-02	1.000000e-05	2.291310e-01	9.994510e-01	9.960033e-01	9.960111e-01
2	2R_9408528_SNP	9408528	0	A	T	0.012	7.923299e-02	1.307184e-01	1.000000e-05	2.528530e-01	5.452532e-01	5.399089e-01	5.410888e-01
2	2R_9408532_SNP	9408532	4	T	C	0.091	-3.247984e-02	4.976889e-02	1.000000e-05	1.701905e-01	5.149083e-01	5.165957e-01	5.184191e-01
2	2R_9408558_SNP	9408558	1	A	G	0.006	6.942429e-02	1.844379e-01	1.000000e-05	2.094267e-01	7.070927e-01	7.084883e-01	7.091676e-01
2	2R_9408572_SNP	9408572	9	G	A	0.509	9.617084e-03	2.917413e-02	1.000000e-05	2.095925e-01	7.420844e-01	7.440993e-01	7.447161e-01
2	2R_9408573_SNP	9408573	6	T	C	0.111	-1.152860e-02	4.598213e-02	1.000000e-05	2.025479e-01	8.023412e-01	8.082026e-01	8.089455e-01
2	2R_9408599_SNP	9408599	0	T	C	0.006	6.882769e-02	1.844359e-01	1.000000e-05	2.093040e-01	7.094910e-01	7.109595e-01	7.116360e-01
2	2R_9408615_SNP	9408615	2	C	T	0.072	-2.420924e-02	5.517134e-02	2.543911e-02	2.261719e-01	6.613763e-01	6.595261e-01	6.601935e-01
2	2R_9408628_SNP	9408628	0	T	A	0.006	-4.865754e-02	1.844746e-01	1.000000e-05	2.080980e-01	7.922899e-01	7.962207e-01	7.968090e-01
2	2R_9408651_SNP	9408651	6	G	C	0.198	5.497237e-03	3.630046e-02	1.000000e-05	2.286060e-01	8.798148e-01	8.787122e-01	8.789018e-01
2	2R_9408669_SNP	9408669	7	C	T	0.186	1.175776e-02	3.722352e-02	1.000000e-05	2.556176e-01	7.524987e-01	7.445024e-01	7.452647e-01
2	2R_9408673_SNP	9408673	4	A	G	0.006	2.762101e-01	1.832772e-01	1.000000e-05	5.845411e-02	1.336955e-01	1.325682e-01	1.367921e-01
2	2R_9408686_INS	9408686	14	AGAAA	A	0.013	-2.702797e-01	1.292433e-01	1.000000e-05	8.530302e-02	3.802854e-02	3.702017e-02	3.998041e-02
2	2R_9408724_SNP	9408724	1	T	C	0.012	7.898366e-02	1.307241e-01	1.000000e-05	2.529961e-01	5.465346e-01	5.411719e-01	5.423488e-01
2	2R_9408730_SNP	9408730	0	T	C	0.012	2.593637e-02	1.308475e-01	1.000000e-05	2.326307e-01	8.431168e-01	8.404526e-01	8.407189e-01
2	2R_9408743_SNP	9408743	0	A	T	0.006	-9.194314e-02	1.843753e-01	1.000000e-05	1.621967e-01	6.186693e-01	6.238513e-01	6.258645e-01
2	2R_9408745_SNP	9408745	1	G	T	0.030	3.563333e-02	8.348506e-02	1.000000e-05	1.406092e-01	6.700614e-01	6.796803e-01	6.829891e-01
2	2R_9408751_SNP	9408751	1	T	G	0.060	9.003554e-02	5.962447e-02	9.590994e-02	4.311613e-01	1.329335e-01	1.273593e-01	1.316892e-01
2	2R_9408757_SNP	9408757	1	C	T	0.018	-6.739057e-02	1.070506e-01	1.000000e-05	2.335507e-01	5.298737e-01	5.260885e-01	5.272123e-01
2	2R_9408766_INS	9408766	1	TGAAAA	T	0.006	1.450883e-02	1.845132e-01	1.000000e-05	2.385950e-01	9.374192e-01	9.285888e-01	9.288559e-01
2	2R_9408791_SNP	9408791	1	T	A	0.006	8.468096e-03	1.845154e-01	1.000000e-05	2.250774e-01	9.634501e-01	9.708966e-01	9.710011e-01
2	2R_9408811_SNP	9408811	4	T	A	0.104	1.235374e-02	4.711727e-02	1.000000e-05	2.247894e-01	7.934990e-01	7.930945e-01	7.934499e-01
2	2R_9408835_INS	9408835	0	GAC	G	0.018	-6.611898e-03	1.071712e-01	1.000000e-05	2.246480e-01	9.508802e-01	9.564849e-01	9.566008e-01
2	2R_9408844_SNP	9408844	22	T	C	0.452	1.378961e-02	3.057206e-02	1.000000e-05	2.386786e-01	6.525403e-01	6.482424e-01	6.489692e-01
2	2R_9408845_SNP	9408845	9	T	G	0.107	-4.986163e-02	4.705407e-02	1.000000e-05	1.995716e-01	2.908358e-01	2.883838e-01	2.908015e-01
2	2R_9408864_SNP	9408864	15	A	G	0.373	1.299675e-02	3.075412e-02	2.734643e-02	3.124199e-01	6.731326e-01	6.573937e-01	6.601707e-01
2	2R_9408881_SNP	9408881	9	C	T	0.478	2.346735e-02	2.914995e-02	1.000000e-05	1.841023e-01	4.219387e-01	4.209726e-01	4.228594e-01
2	2R_9408893_SNP	9408893	1	A	T	0.030	-1.087893e-01	8.299149e-02	1.599228e-01	5.432818e-01	1.917194e-01	1.824966e-01	1.894275e-01
2	2R_9408894_SNP	9408894	1	T	C	0.006	3.051858e-01	1.829899e-01	1.000000e-05	1.000000e-05	9.724597e-02	9.609171e-02	1.007576e-01
2	2R_9408919_SNP	9408919	0	T	A	0.012	-2.892799e-02	1.308437e-01	1.000000e-05	2.199801e-01	8.252955e-01	8.273561e-01	8.276896e-01
2	2R_9408929_SNP	9408929	0	A	C	0.006	4.335395e-02	1.844826e-01	1.000000e-05	2.627179e-01	8.144961e-01	8.025421e-01	8.035343e-01
2	2R_9408933_SNP	9408933	0	T	G	0.012	-2.892799e-02	1.308437e-01	1.000000e-05	2.199801e-01	8.252955e-01	8.273561e-01	8.276896e-01
2	2R_9408961_SNP	9408961	16	C	G	0.467	-3.440934e-03	2.990640e-02	1.000000e-05	2.233101e-01	9.085392e-01	9.120193e-01	9.121968e-01
2	2R_9408967_DEL	9408967	10	C	CC	0.177	2.649610e-02	3.827216e-02	1.000000e-05	2.912853e-01	4.897116e-01	4.808763e-01	4.828168e-01
2	2R_9408974_SNP	9408974	9	G	T	0.201	-6.822580e-03	3.638371e-02	1.000000e-05	2.119666e-01	8.514839e-01	8.567947e-01	8.572615e-01
2	2R_9409003_DEL	9409003	0	A	AATGTGATA	0.006	1.848751e-01	1.839545e-01	1.000000e-05	2.319240e-01	3.163573e-01	3.125849e-01	3.147871e-01
2	2R_9409014_SNP	9409014	13	C	T	0.484	3.667056e-02	2.944327e-02	6.603594e-02	3.712259e-01	2.147160e-01	2.076167e-01	2.114978e-01
2	2R_9409019_SNP	9409019	14	G	A	0.481	3.646842e-02	2.954749e-02	6.375494e-02	3.686031e-01	2.188613e-01	2.117033e-01	2.155476e-01
2	2R_9409027_SNP	9409027	8	C	A	0.212	-3.603011e-02	3.544205e-02	1.000000e-05	1.895859e-01	3.108269e-01	3.089214e-01	3.112789e-01
2	2R_9409040_SNP	9409040	3	T	G	0.109	-3.181386e-02	4.588984e-02	4.458117e-02	3.265350e-01	4.891115e-01	4.773534e-01	4.802742e-01
2	2R_9409044_SNP	9409044	8	T	A	0.087	-8.543960e-02	5.108600e-02	3.582401e-02	2.733148e-01	9.631616e-02	9.329899e-02	9.660499e-02
2	2R_9409057_SNP	9409057	8	C	G	0.113	-1.992204e-02	4.600084e-02	1.000000e-05	1.851301e-01	6.655189e-01	6.695994e-01	6.708645e-01
2	2R_9409068_SNP	9409068	10	T	C	0.101	-9.206292e-02	4.809201e-02	2.086772e-01	5.390045e-01	5.730100e-02	5.425643e-02	5.837191e-02
2	2R_9409075_SNP	9409075	7	C	G	0.081	-4.419156e-02	5.317277e-02	5.085412e-02	3.050368e-01	4.071145e-01	3.991920e-01	4.016183e-01
2	2R_9409094_SNP	9409094	7	C	T	0.081	-4.419156e-02	5.317277e-02	5.085412e-02	3.050368e-01	4.071145e-01	3.991920e-01	4.016183e-01
2	2R_9409095_SNP	9409095	8	T	A	0.075	-8.356145e-02	5.500437e-02	1.190270e-01	3.741990e-01	1.306199e-01	1.260384e-01	1.299051e-01
2	2R_9409118_SNP	9409118	7	T	A	0.081	-4.239919e-02	5.317879e-02	4.863928e-02	3.026914e-01	4.264186e-01	4.183591e-01	4.206900e-01
2	2R_9409122_SNP	9409122	9	A	C	0.082	-4.355974e-02	5.320174e-02	4.793402e-02	3.017324e-01	4.140942e-01	4.062449e-01	4.085903e-01
2	2R_9409125_SNP	9409125	2	T	G	0.006	9.781690e-03	1.845184e-01	1.000000e-05	2.250342e-01	9.577861e-01	9.638393e-01	9.639438e-01
2	2R_9409136_SNP	9409136	14	G	A	0.331	-2.293621e-02	3.146043e-02	1.312032e-01	4.682965e-01	4.669988e-01	4.488431e-01	4.580454e-01
2	2R_9409138_SNP	9409138	16	T	A	0.329	-1.661587e-02	3.174281e-02	4.399825e-02	3.438795e-01	6.013572e-01	5.847713e-01	5.887007e-01
2	2R_9409140_SNP	9409140	15	C	A	0.327	-2.548339e-02	3.166743e-02	1.107600e-01	4.248039e-01	4.221328e-01	4.076699e-01	4.140185e-01
2	2R_9409142_DEL	9409142	10	A	AT	0.234	-1.114690e-02	3.454857e-02	1.000000e-05	3.101050e-01	7.473707e-01	7.266991e-01	7.297810e-01
2	2R_9409154_SNP	9409154	6	C	A	0.080	-4.367133e-02	5.316332e-02	5.266314e-02	3.073224e-01	4.125648e-01	4.044626e-01	4.069183e-01
2	2R_9409157_SNP	9409157	6	A	T	0.080	-4.367133e-02	5.316332e-02	5.266314e-02	3.073224e-01	4.125648e-01	4.044626e-01	4.069183e-01
2	2R_9409170_SNP	9409170	11	A	C	0.248	-6.976379e-03	3.397446e-02	1.000000e-05	2.767000e-01	8.375566e-01	8.199757e-01	8.217082e-01
2	2R_9409185_SNP	9409185	2	A	T	0.078	-2.254530e-02	5.315360e-02	1.321680e-02	2.003374e-01	6.720028e-01	6.737771e-01	6.746743e-01
2	2R_9409188_SNP	9409188	7	G	C	0.081	-4.198507e-02	5.318157e-02	4.915983e-02	3.031397e-01	4.309656e-01	4.228224e-01	4.251511e-01
2	2R_9409191_INS	9409191	7	CAAGGACAC	C	0.081	-4.198507e-02	5.318157e-02	4.915983e-02	3.031397e-01	4.309656e-01	4.228224e-01	4.251511e-01
2	2R_9409193_SNP	9409193	6	C	T	0.086	-2.341749e-02	5.147043e-02	5.730709e-02	3.289631e-01	6.497255e-01	6.344734e-01	6.379198e-01
2	2R_9409202_SNP	9409202	7	T	A	0.081	-4.198507e-02	5.318157e-02	4.915983e-02	3.031397e-01	4.309656e-01	4.228224e-01	4.251511e-01
2	2R_9409204_SNP	9409204	10	G	A	0.070	-3.857890e-03	5.750411e-02	1.000000e-05	2.235224e-01	9.465916e-01	9.523206e-01	9.524662e-01
2	2R_9409211_SNP	9409211	7	A	C	0.031	-3.080402e-02	8.354474e-02	1.000000e-05	1.806663e-01	7.128116e-01	7.186884e-01	7.201629e-01
2	2R_9409242_SNP	9409242	9	T	G	0.245	-1.339669e-02	3.389337e-02	2.035978e-02	3.338386e-01	6.931585e-01	6.723831e-01	6.764474e-01
2	2R_9409319_SNP	9409319	9	G	A	0.101	-2.870246e-02	4.844435e-02	1.000000e-05	2.079825e-01	5.543333e-01	5.533384e-01	5.544477e-01
2	2R_9409323_SNP	9409323	7	A	G	0.180	-3.479167e-02	3.763076e-02	1.000000e-05	2.179514e-01	3.565400e-01	3.538052e-01	3.557771e-01
2	2R_9409332_SNP	9409332	0	G	C	0.006	-9.804922e-02	1.844908e-01	9.879805e-02	4.213113e-01	5.958114e-01	5.736718e-01	5.823495e-01
2	2R_9409340_SNP	9409340	6	A	G	0.037	-5.155072e-02	7.662517e-02	6.997195e-02	3.001170e-01	5.020324e-01	4.937107e-01	4.958377e-01
2	2R_9409355_SNP	9409355	1	T	C	0.012	-1.799022e-01	1.301207e-01	1.000000e-05	8.786742e-02	1.686509e-01	1.675647e-01	1.715208e-01
2	2R_9409388_SNP	9409388	6	T	C	0.222	-9.947813e-03	3.475723e-02	1.000000e-05	2.572134e-01	7.750753e-01	7.663674e-01	7.671549e-01
2	2R_9409393_SNP	9409393	13	G	A	0.206	1.201466e-02	3.649453e-02	1.000000e-05	2.014477e-01	7.424058e-01	7.464559e-01	7.472359e-01
2	2R_9409404_SNP	9409404	3	A	G	0.073	-3.534594e-02	5.517788e-02	3.910558e-02	2.461719e-01	5.226777e-01	5.181633e-01	5.193714e-01
2	2R_9409410_SNP	9409410	2	A	G	0.006	1.000915e-01	1.843563e-01	1.000000e-05	2.992637e-01	5.879103e-01	5.758216e-01	5.778767e-01
2	2R_9409422_SNP	9409422	0	A	T	0.006	6.882769e-02	1.844359e-01	1.000000e-05	2.093040e-01	7.094910e-01	7.109595e-01	7.116360e-01
2	2R_9409427_SNP	9409427	0	G	C	0.006	-9.194314e-02	1.843753e-01	1.000000e-05	1.621967e-01	6.186693e-01	6.238513e-01	6.258645e-01
2	2R_9409428_SNP	9409428	7	A	G	0.031	1.935534e-03	8.363771e-02	1.691518e-02	2.284996e-01	9.815649e-01	9.826775e-01	9.827047e-01
2	2R_9409440_SNP	9409440	0	G	C	0.006	-9.804922e-02	1.844908e-01	9.879805e-02	4.213113e-01	5.958114e-01	5.736718e-01	5.823495e-01
2	2R_9409452_SNP	9409452	0	C	A	0.006	9.921608e-02	1.843525e-01	1.000000e-05	2.972927e-01	5.911690e-01	5.792735e-01	5.812680e-01
2	2R_9409585_SNP	9409585	5	C	A	0.037	-5.293331e-02	7.660485e-02	6.789104e-02	2.971156e-01	4.905360e-01	4.825271e-01	4.846035e-01
2	2R_9409634_SNP	9409634	12	T	C	0.513	3.024505e-02	2.937374e-02	1.000000e-05	2.727047e-01	3.046662e-01	2.989318e-01	3.013788e-01
2	2R_9409649_SNP	9409649	1	T	C	0.006	9.926624e-02	1.843557e-01	1.000000e-05	2.974895e-01	5.909879e-01	5.790652e-01	5.810659e-01
2	2R_9409650_SNP	9409650	11	G	T	0.490	1.666551e-02	2.934061e-02	1.000000e-05	2.442806e-01	5.708015e-01	5.658248e-01	5.668461e-01
2	2R_9409666_SNP	9409666	6	A	C	0.179	-5.403148e-02	3.746800e-02	1.000000e-05	1.000000e-05	1.511666e-01	1.503072e-01	1.562932e-01
2	2R_9409668_DEL	9409668	9	T	TTCAAAAGTTACGCCCATAATTGG	0.258	4.487075e-03	3.334826e-02	1.000000e-05	2.011442e-01	8.931291e-01	9.096737e-01	9.108251e-01
2	2R_9409707_SNP	9409707	2	C	G	0.042	1.180167e-01	7.055486e-02	1.946255e-01	4.812759e-01	9.627112e-02	9.190724e-02	9.662252e-02
2	2R_9409718_SNP	9409718	0	A	G	0.012	2.543156e-02	1.308481e-01	1.000000e-05	2.609712e-01	8.461321e-01	8.331896e-01	8.341723e-01
2	2R_9409737_SNP	9409737	8	C	T	0.400	-7.385627e-03	2.968142e-02	1.000000e-05	2.220902e-01	8.037999e-01	8.044720e-01	8.048228e-01
2	2R_9409782_SNP	9409782	6	A	G	0.043	-2.767436e-02	7.105770e-02	2.695162e-03	2.371859e-01	6.974326e-01	6.937278e-01	6.943247e-01
2	2R_9409787_SNP	9409787	6	G	A	0.056	2.270098e-02	6.308018e-02	4.117411e-03	2.599252e-01	7.193980e-01	7.114516e-01	7.123415e-01
2	2R_9409788_SNP	9409788	2	T	G	0.018	8.886706e-02	1.071523e-01	1.048195e-01	3.713511e-01	4.080959e-01	3.969082e-01	4.012153e-01
2	2R_9409816_SNP	9409816	7	A	T	0.056	-3.858757e-02	6.303934e-02	1.000000e-05	1.781300e-01	5.412966e-01	5.428070e-01	5.444111e-01
2	2R_9409817_SNP	9409817	8	A	C	0.050	-5.589948e-02	6.658933e-02	1.000000e-05	2.067159e-01	4.024152e-01	4.000509e-01	4.018207e-01
2	2R_9409852_SNP	9409852	2	A	T	0.030	1.330606e-01	8.306316e-02	2.832718e-01	5.879694e-01	1.110743e-01	1.061566e-01	1.127538e-01
2	2R_9409856_SNP	9409856	0	A	G	0.006	-1.319521e-01	1.842288e-01	1.000000e-05	1.201385e-01	4.748495e-01	4.785422e-01	4.818557e-01
2	2R_9409870_SNP	9409870	8	T	G	0.225	1.412179e-02	3.481080e-02	1.000000e-05	1.778025e-01	6.855055e-01	6.916686e-01	6.931533e-01
2	2R_9409895_SNP	9409895	6	A	T	0.031	-1.063609e-01	8.334819e-02	3.053088e-01	7.022157e-01	2.037016e-01	1.947228e-01	2.063501e-01
2	2R_9409930_SNP	9409930	2	A	G	0.036	6.261594e-02	7.641120e-02	9.300409e-02	3.787423e-01	4.136988e-01	4.014768e-01	4.060325e-01
2	2R_9409939_SNP	9409939	5	G	A	0.037	-5.183620e-02	7.661484e-02	7.001974e-02	3.002470e-01	4.996130e-01	4.913125e-01	4.934460e-01
2	2R_9409956_SNP	9409956	2	A	G	0.006	2.945763e-02	1.845058e-01	1.000000e-05	2.304036e-01	8.733454e-01	8.717679e-01	8.719713e-01
2	2R_9409963_SNP	9409963	3	C	T	0.024	-9.201127e-02	9.284303e-02	1.000000e-05	2.212263e-01	3.231078e-01	3.197187e-01	3.218830e-01
2	2R_9409966_SNP	9409966	4	C	G	0.006	1.008431e-01	1.843607e-01	1.000000e-05	2.982899e-01	5.851214e-01	5.732333e-01	5.752578e-01
2	2R_9409967_SNP	9409967	4	A	G	0.030	-2.390623e-02	8.353385e-02	1.000000e-05	2.475410e-01	7.750924e-01	7.686604e-01	7.692278e-01
2	2R_9409972_SNP	9409972	27	T	C	0.163	-7.218428e-03	4.192732e-02	1.000000e-05	2.036820e-01	8.635173e-01	8.742613e-01	8.750541e-01
2	2R_9409981_SNP	9409981	12	A	G	0.212	-1.614561e-02	3.604306e-02	1.000000e-05	1.504576e-01	6.547710e-01	6.626116e-01	6.652514e-01
2	2R_9409983_SNP	9409983	0	T	C	0.006	-3.188114e-02	1.844967e-01	1.000000e-05	2.362724e-01	8.630187e-01	8.588466e-01	8.591157e-01
2	2R_9410017_SNP	9410017	1	A	G	0.006	1.432928e-01	1.841811e-01	1.000000e-05	2.083484e-01	4.376769e-01	4.356258e-01	4.372108e-01
2	2R_9410032_SNP	9410032	10	G	A	0.348	7.357324e-03	3.071743e-02	1.000000e-05	2.654983e-01	8.110008e-01	7.980857e-01	7.991853e-01
2	2R_9410041_SNP	9410041	0	C	T	0.018	-9.446240e-02	1.069214e-01	1.000000e-05	1.687351e-01	3.782573e-01	3.778056e-01	3.800519e-01
2	2R_9410062_SNP	9410062	5	A	C	0.037	-1.177301e-02	7.651891e-02	1.000000e-05	2.216115e-01	8.779089e-01	8.802564e-01	8.804966e-01
2	2R_9410077_SNP	9410077	7	G	A	0.087	9.167344e-02	5.128012e-02	4.187122e-01	7.363892e-01	7.564880e-02	7.258501e-02	7.994723e-02
2	2R_9410078_SNP	9410078	6	A	C	0.099	-7.147642e-02	4.812669e-02	1.000000e-05	1.789882e-02	1.393948e-01	1.384280e-01	1.433263e-01
2	2R_9410083_SNP	9410083	0	T	C	0.006	1.823944e-01	1.839694e-01	1.000000e-05	2.119911e-01	3.229144e-01	3.200230e-01	3.222067e-01
2	2R_9410113_SNP	9410113	4	T	G	0.104	-4.982769e-02	4.697098e-02	5.647199e-03	2.803790e-01	2.903134e-01	2.843700e-01	2.869547e-01
2	2R_9410140_SNP	9410140	0	T	C	0.006	-1.060511e-01	1.843296e-01	1.000000e-05	2.055326e-01	5.658445e-01	5.652923e-01	5.663858e-01
2	2R_9410158_SNP	9410158	0	T	C	0.006	-1.410105e-01	1.841884e-01	1.000000e-05	2.722141e-01	4.450149e-01	4.383893e-01	4.401640e-01
2	2R_9410168_SNP	9410168	4	T	C	0.018	5.070141e-02	1.071240e-01	1.000000e-05	2.534909e-01	6.366235e-01	6.306639e-01	6.315817e-01
2	2R_9410179_SNP	9410179	4	G	A	0.116	-5.196916e-02	4.470247e-02	1.000000e-05	1.371309e-01	2.466780e-01	2.455659e-01	2.487677e-01
2	2R_9410197_SNP	9410197	8	C	T	0.306	9.055005e-04	3.155227e-02	1.000000e-05	2.387478e-01	9.771396e-01	9.618424e-01	9.622030e-01
2	2R_9410260_SNP	9410260	9	T	C	0.101	-3.413980e-02	4.842310e-02	1.000000e-05	2.964766e-01	4.817788e-01	4.725987e-01	4.746618e-01
2	2R_9410308_SNP	9410308	10	T	C	0.177	-2.253540e-02	3.828745e-02	1.000000e-05	1.804055e-01	5.569400e-01	5.588369e-01	5.603441e-01
2	2R_9410311_SNP	9410311	11	A	G	0.503	7.886735e-03	2.935796e-02	1.000000e-05	1.678843e-01	7.885400e-01	8.022266e-01	8.047695e-01
2	2R_9410341_SNP	9410341	5	C	G	0.025	4.724962e-02	9.306644e-02	6.764433e-03	2.768402e-01	6.123393e-01	6.024824e-01	6.039182e-01
2	2R_9410350_SNP	9410350	15	G	C	0.281	6.209631e-03	3.308265e-02	1.000000e-05	2.574318e-01	8.513407e-01	8.396777e-01	8.405219e-01
2	2R_9410372_SNP	9410372	15	G	A	0.242	-3.387518e-03	3.473239e-02	1.000000e-05	2.119223e-01	9.224216e-01	9.371943e-01	9.378403e-01
2	2R_9410382_SNP	9410382	8	T	C	0.175	-1.424293e-02	3.825992e-02	1.000000e-05	1.104268e-01	7.101683e-01	7.257031e-01	7.320882e-01
2	2R_9410383_SNP	9410383	9	T	A	0.138	-1.127950e-02	4.224399e-02	1.000000e-05	1.978109e-01	7.897941e-01	7.961235e-01	7.970230e-01
2	2R_9410393_SNP	9410393	1	C	G	0.006	-3.980970e-02	1.844907e-01	1.000000e-05	2.712276e-01	8.294229e-01	8.145099e-01	8.159066e-01
2	2R_9410405_SNP	9410405	11	C	A	0.025	-3.431220e-02	9.313822e-02	1.000000e-05	2.141930e-01	7.130437e-01	7.136386e-01	7.142450e-01
2	2R_9410431_SNP	9410431	3	C	T	0.012	5.550215e-05	1.308773e-01	1.000000e-05	2.292440e-01	9.996621e-01	9.952337e-01	9.952440e-01
2	2R_9410443_SNP	9410443	2	T	A	0.006	-9.234185e-02	1.843807e-01	1.000000e-05	1.611293e-01	6.171601e-01	6.223979e-01	6.244493e-01
2	2R_9410512_SNP	9410512	0	T	C	0.006	9.921608e-02	1.843525e-01	1.000000e-05	2.972927e-01	5.911690e-01	5.792735e-01	5.812680e-01
2	2R_9410515_SNP	9410515	5	T	C	0.110	-4.450361e-02	4.584326e-02	1.000000e-05	1.954405e-01	3.330714e-01	3.308477e-01	3.330530e-01
2	2R_9410572_SNP	9410572	9	T	C	0.069	4.303355e-03	5.749039e-02	1.000000e-05	2.461523e-01	9.404214e-01	9.255003e-01	9.260903e-01
2	2R_9410578_SNP	9410578	9	T	C	0.038	1.767188e-02	7.654886e-02	1.000000e-05	2.571880e-01	8.177098e-01	8.076561e-01	8.084500e-01
2	2R_9410600_SNP	9410600	6	T	C	0.019	-3.755414e-03	1.072082e-01	1.000000e-05	2.282556e-01	9.720986e-01	9.730463e-01	9.730887e-01
2	2R_9410637_SNP	9410637	0	T	G	0.006	3.052131e-01	1.829863e-01	1.000000e-05	1.000000e-05	9.720976e-02	9.605543e-02	1.007477e-01
2	2R_9410638_SNP	9410638	7	A	G	0.112	2.105208e-02	4.597967e-02	1.000000e-05	2.781382e-01	6.476545e-01	6.371314e-01	6.385573e-01
2	2R_9410641_SNP	9410641	1	T	A	0.018	8.825675e-02	1.071473e-01	1.034869e-01	3.698150e-01	4.112942e-01	4.000780e-01	4.043427e-01
2	2R_9410644_SNP	9410644	1	A	G	0.024	9.580963e-02	9.280597e-02	1.000000e-05	2.155871e-01	3.034029e-01	3.004526e-01	3.027419e-01
2	2R_9410647_SNP	9410647	12	G	A	0.141	2.459694e-02	4.227537e-02	1.000000e-05	2.817893e-01	5.614728e-01	5.523687e-01	5.539719e-01
2	2R_9410653_SNP	9410653	6	C	T	0.056	4.774853e-02	6.308337e-02	8.108492e-02	3.599751e-01	4.501758e-01	4.385247e-01	4.424038e-01
2	2R_9410656_SNP	9410656	4	T	C	0.018	1.064340e-01	1.068775e-01	1.000000e-05	2.099737e-01	3.207719e-01	3.180088e-01	3.202107e-01
2	2R_9410665_SNP	9410665	1	C	T	0.024	-3.564385e-02	9.306232e-02	1.000000e-05	2.201902e-01	7.022020e-01	7.015655e-01	7.021458e-01
2	2R_9410695_SNP	9410695	2	T	C	0.139	-4.858622e-02	4.115645e-02	1.000000e-05	1.158031e-01	2.394803e-01	2.386938e-01	2.422295e-01
2	2R_9410701_DEL	9410701	5	G	GCCCAAGAAG	0.006	1.853370e-01	1.839687e-01	1.000000e-05	2.297102e-01	3.151906e-01	3.115123e-01	3.137202e-01
2	2R_9410716_SNP	9410716	7	A	G	0.273	-2.271954e-02	3.249282e-02	3.513246e-02	3.318018e-01	4.853949e-01	4.734378e-01	4.764585e-01
2	2R_9410719_SNP	9410719	5	A	G	0.288	-1.264134e-02	3.179403e-02	1.638352e-03	2.926973e-01	6.914350e-01	6.774972e-01	6.794393e-01
2	2R_9410728_SNP	9410728	7	T	C	0.025	-2.854611e-02	9.311968e-02	1.000000e-05	2.178602e-01	7.595678e-01	7.600284e-01	7.605020e-01
2	2R_9410782_SNP	9410782	11	T	C	0.140	2.478724e-04	4.229635e-02	1.000000e-05	2.288142e-01	9.953312e-01	9.977527e-01	9.977564e-01
2	2R_9410807_SNP	9410807	9	T	A	0.164	2.858017e-02	3.938488e-02	1.000000e-05	1.377051e-01	4.690669e-01	4.717481e-01	4.744708e-01
2	2R_9410808_SNP	9410808	1	T	C	0.048	1.433818e-01	6.572148e-02	1.000000e-05	1.000000e-05	3.054071e-02	2.969613e-02	3.287889e-02
2	2R_9410811_SNP	9410811	11	A	T	0.146	3.119851e-02	4.145004e-02	1.000000e-05	7.378099e-02	4.527099e-01	4.573742e-01	4.625880e-01
2	2R_9410821_SNP	9410821	0	A	T	0.048	1.441431e-01	6.570133e-02	1.000000e-05	1.000000e-05	2.963122e-02	2.879970e-02	3.193701e-02
2	2R_9410825_SNP	9410825	6	G	A	0.247	1.079689e-02	3.350758e-02	1.000000e-05	1.955413e-01	7.476898e-01	7.530803e-01	7.540216e-01
2	2R_9410842_SNP	9410842	6	G	A	0.068	-1.247544e-03	5.745177e-02	1.000000e-05	2.369814e-01	9.827017e-01	9.676399e-01	9.679302e-01
2	2R_9410851_SNP	9410851	3	T	C	0.091	-2.921812e-02	4.976586e-02	1.000000e-05	1.694263e-01	5.579263e-01	5.607403e-01	5.625108e-01
2	2R_9410852_SNP	9410852	7	C	A	0.391	-3.388078e-02	2.963673e-02	1.430580e-01	4.475822e-01	2.546006e-01	2.454520e-01	2.510522e-01
2	2R_9410872_SNP	9410872	8	G	T	0.069	-6.443278e-02	5.741221e-02	1.545330e-01	4.502629e-01	2.633625e-01	2.543049e-01	2.600091e-01
2	2R_9410873_SNP	9410873	2	A	T	0.042	8.503733e-02	7.073843e-02	1.000000e-05	2.093882e-01	2.310223e-01	2.281893e-01	2.309292e-01
2	2R_9410878_SNP	9410878	6	A	T	0.074	-7.639922e-03	5.518582e-02	1.000000e-05	2.609954e-01	8.900605e-01	8.736067e-01	8.747542e-01
2	2R_9410882_DEL	9410882	2	T	TT	0.036	9.698355e-02	7.612667e-02	1.000000e-05	2.805825e-01	2.044527e-01	1.993991e-01	2.024285e-01
2	2R_9410900_SNP	9410900	4	T	C	0.061	-4.407254e-02	5.993585e-02	1.000000e-05	2.734062e-01	4.631770e-01	4.560240e-01	4.577523e-01
2	2R_9410917_SNP	9410917	1	A	G	0.024	4.099980e-03	9.310288e-02	1.000000e-05	2.282631e-01	9.649278e-01	9.656118e-01	9.656652e-01
2	2R_9410925_SNP	9410925	4	A	G	0.104	1.088011e-02	4.711946e-02	1.000000e-05	2.155747e-01	8.176731e-01	8.207739e-01	8.211816e-01
2	2R_9410931_SNP	9410931	5	T	A	0.104	9.993633e-03	4.713737e-02	1.000000e-05	2.164558e-01	8.323587e-01	8.356802e-01	8.360553e-01
2	2R_9410937_SNP	9410937	7	A	T	0.099	9.764143e-03	4.845594e-02	1.000000e-05	2.223649e-01	8.405500e-01	8.416765e-01	8.419622e-01
2	2R_9410946_SNP	9410946	0	A	T	0.030	-1.013592e-01	8.315187e-02	1.000000e-05	1.658949e-01	2.245870e-01	2.226474e-01	2.256476e-01
2	2R_9410949_INS	9410949	5	TT	T	0.104	1.083497e-02	4.713625e-02	1.000000e-05	2.157399e-01	8.184798e-01	8.215560e-01	8.219599e-01
2	2R_9410952_SNP	9410952	2	G	T	0.042	8.480347e-02	7.074012e-02	1.000000e-05	2.105744e-01	2.323131e-01	2.294481e-01	2.321778e-01
2	2R_9410954_SNP	9410954	3	A	C	0.061	-4.373176e-02	5.992552e-02	1.000000e-05	2.735451e-01	4.665602e-01	4.593667e-01	4.610846e-01
2	2R_9410966_SNP	9410966	2	T	C	0.042	8.491730e-02	7.073930e-02	1.000000e-05	2.109217e-01	2.316842e-01	2.288091e-01	2.315418e-01
2	2R_9410967_SNP	9410967	0	C	A	0.006	-3.584821e-01	1.824034e-01	1.000000e-05	1.810874e-01	5.104508e-02	4.955180e-02	5.257675e-02
2	2R_9410968_SNP	9410968	4	T	C	0.159	5.461408e-02	3.913871e-02	1.193695e-01	4.459686e-01	1.647597e-01	1.581207e-01	1.628807e-01
2	2R_9410984_SNP	9410984	21	T	G	0.299	6.707443e-02	3.272023e-02	1.000000e-05	2.379868e-01	4.194354e-02	4.038904e-02	4.323924e-02
2	2R_9410998_SNP	9410998	10	T	C	0.057	1.321305e-02	6.313760e-02	1.000000e-05	2.215076e-01	8.344911e-01	8.362078e-01	8.365104e-01
2	2R_9411011_SNP	9411011	13	T	C	0.265	6.266293e-02	3.315697e-02	5.518405e-02	3.620611e-01	6.051612e-02	5.775849e-02	6.107514e-02
2	2R_9411012_SNP	9411012	16	G	T	0.309	7.080894e-02	3.181444e-02	1.000000e-05	2.361634e-01	2.738206e-02	2.623496e-02	2.872386e-02
2	2R_9411020_SNP	9411020	15	T	A	0.320	6.088835e-02	3.152362e-02	1.000000e-05	2.564187e-01	5.512268e-02	5.316801e-02	5.622025e-02
2	2R_9411026_SNP	9411026	10	T	C	0.025	-3.646617e-02	9.312557e-02	1.000000e-05	2.689154e-01	6.958703e-01	6.864620e-01	6.875971e-01
2	2R_9411027_SNP	9411027	10	G	A	0.032	1.311244e-01	8.298264e-02	1.000000e-05	1.000000e-05	1.159778e-01	1.148852e-01	1.214805e-01
2	2R_9411037_SNP	9411037	11	T	G	0.032	1.964764e-01	8.232645e-02	2.823929e-01	6.815788e-01	1.813246e-02	1.685244e-02	1.956006e-02
2	2R_9411057_DEL	9411057	4	T	TTT	0.030	9.742095e-02	8.321162e-02	1.000000e-05	1.000000e-05	2.433726e-01	2.436962e-01	2.500856e-01
2	2R_9411058_SNP	9411058	17	G	T	0.132	-2.656767e-02	4.412762e-02	2.517769e-02	3.102074e-01	5.479527e-01	5.363677e-01	5.387542e-01
2	2R_9411077_DEL	9411077	8	T	TA	0.025	8.276736e-02	9.293168e-02	1.000000e-05	2.279536e-01	3.744189e-01	3.709285e-01	3.727920e-01
2	2R_9411084_SNP	9411084	9	G	C	0.019	-8.424407e-02	1.070281e-01	1.000000e-05	1.530606e-01	4.323335e-01	4.333514e-01	4.357350e-01
2	2R_9411104_SNP	9411104	23	A	T	0.221	-3.561518e-02	3.673457e-02	1.000000e-05	2.206199e-01	3.336925e-01	3.305207e-01	3.326221e-01
2	2R_9411112_SNP	9411112	22	T	C	0.233	-3.833642e-02	3.589819e-02	1.000000e-05	2.274523e-01	2.871069e-01	2.835905e-01	2.859680e-01
2	2R_9411117_SNP	9411117	23	T	C	0.228	-2.630620e-02	3.639156e-02	1.984608e-02	2.926010e-01	4.707798e-01	4.623165e-01	4.643374e-01
2	2R_9411118_SNP	9411118	24	T	C	0.229	-3.031300e-02	3.640987e-02	1.752731e-02	2.872079e-01	4.062953e-01	3.990529e-01	4.011818e-01
2	2R_9411125_SNP	9411125	10	C	A	0.025	7.744460e-02	9.297447e-02	1.000000e-05	2.297167e-01	4.060606e-01	4.025391e-01	4.042317e-01
2	2R_9411126_SNP	9411126	8	T	C	0.006	2.677199e-01	1.833513e-01	1.030604e-02	3.287445e-01	1.461396e-01	1.410565e-01	1.445766e-01
2	2R_9411127_SNP	9411127	11	C	A	0.025	7.678871e-02	9.298547e-02	1.000000e-05	2.288869e-01	4.100948e-01	4.066373e-01	4.083083e-01
2	2R_9411136_SNP	9411136	11	G	A	0.025	7.801298e-02	9.297933e-02	1.000000e-05	2.252585e-01	4.026559e-01	3.994013e-01	4.011120e-01
2	2R_9411142_SNP	9411142	8	C	T	0.025	7.808678e-02	9.295608e-02	1.000000e-05	2.241020e-01	4.020945e-01	3.989096e-01	4.006241e-01
2	2R_9411149_SNP	9411149	6	C	T	0.006	9.357154e-02	1.843908e-01	1.000000e-05	2.935270e-01	6.125033e-01	6.006332e-01	6.025142e-01
2	2R_9411162_SNP	9411162	10	A	T	0.025	7.704239e-02	9.297648e-02	1.000000e-05	2.263115e-01	4.085080e-01	4.052036e-01	4.068829e-01
2	2R_9411167_SNP	9411167	20	T	A	0.419	-7.569233e-02	3.008073e-02	1.000000e-05	2.065751e-01	1.280833e-02	1.216283e-02	1.398132e-02
2	2R_9411170_SNP	9411170	8	G	A	0.025	7.581625e-02	9.296740e-02	1.000000e-05	2.319146e-01	4.159465e-01	4.123064e-01	4.139492e-01
2	2R_9411172_SNP	9411172	7	T	A	0.025	7.502764e-02	9.296382e-02	1.000000e-05	2.325920e-01	4.207852e-01	4.171099e-01	4.187286e-01
2	2R_9411173_SNP	9411173	15	T	G	0.033	3.265371e-02	8.361066e-02	1.000000e-05	1.621908e-01	6.966345e-01	7.049466e-01	7.071940e-01
2	2R_9411176_DEL	9411176	7	T	TA	0.037	-1.780225e-01	7.528506e-02	1.000000e-05	9.675582e-02	1.920290e-02	1.850298e-02	2.076697e-02
2	2R_9411179_SNP	9411179	8	A	T	0.037	-1.789265e-01	7.528157e-02	1.000000e-05	9.536095e-02	1.860409e-02	1.791941e-02	2.015430e-02
2	2R_9411180_SNP	9411180	8	T	A	0.037	-1.778208e-01	7.529735e-02	1.000000e-05	9.719288e-02	1.935694e-02	1.865302e-02	2.092427e-02
2	2R_9411187_SNP	9411187	9	G	A	0.025	7.470575e-02	9.298034e-02	1.000000e-05	2.313040e-01	4.228593e-01	4.192744e-01	4.208810e-01
2	2R_9411188_SNP	9411188	24	G	A	0.431	-4.913588e-02	3.072485e-02	1.000000e-05	1.959078e-01	1.116727e-01	1.093649e-01	1.126519e-01
2	2R_9411190_SNP	9411190	10	G	C	0.038	-1.769291e-01	7.532920e-02	1.000000e-05	9.222975e-02	2.001435e-02	1.930058e-02	2.161172e-02
2	2R_9411193_SNP	9411193	12	A	C	0.026	7.400723e-02	9.300688e-02	1.000000e-05	2.340413e-01	4.273325e-01	4.235687e-01	4.251563e-01
2	2R_9411199_SNP	9411199	20	C	T	0.128	-9.791743e-02	4.456200e-02	1.000000e-05	1.000000e-05	2.938190e-02	2.855402e-02	3.233763e-02
2	2R_9411200_SNP	9411200	16	T	A	0.197	-3.132801e-02	3.741081e-02	1.000000e-05	2.573841e-01	4.035688e-01	3.982505e-01	4.000656e-01
2	2R_9411203_DEL	9411203	10	T	CTAAA	0.006	-1.046877e-01	1.845122e-01	1.070197e-01	4.311133e-01	5.712257e-01	5.499188e-01	5.588106e-01
2	2R_9411203_SNP	9411203	15	A	C	0.203	-3.529552e-02	3.689969e-02	1.000000e-05	2.344535e-01	3.401974e-01	3.362635e-01	3.383277e-01
2	2R_9411206_SNP	9411206	28	A	C	0.436	4.034298e-02	3.123461e-02	1.648200e-01	4.796399e-01	1.982873e-01	1.903654e-01	1.962144e-01
2	2R_9411211_SNP	9411211	21	T	G	0.116	-7.406606e-02	4.709582e-02	1.000000e-05	1.000000e-05	1.176999e-01	1.166152e-01	1.218607e-01
2	2R_9411212_SNP	9411212	9	T	A	0.006	-1.058320e-01	1.845080e-01	1.086135e-01	4.327952e-01	5.670212e-01	5.458725e-01	5.547988e-01
2	2R_9411214_SNP	9411214	9	T	A	0.006	-1.058320e-01	1.845080e-01	1.086135e-01	4.327952e-01	5.670212e-01	5.458725e-01	5.547988e-01
2	2R_9411216_SNP	9411216	11	C	T	0.006	-1.059998e-01	1.845135e-01	1.080630e-01	4.321490e-01	5.664191e-01	5.453326e-01	5.541988e-01
2	2R_9411219_SNP	9411219	20	A	C	0.196	-3.911429e-02	3.797575e-02	1.000000e-05	2.173766e-01	3.045174e-01	3.013479e-01	3.036285e-01
2	2R_9411228_SNP	9411228	26	T	G	0.408	4.156016e-02	3.126930e-02	1.604598e-01	4.774831e-01	1.856374e-01	1.780789e-01	1.837321e-01
2	2R_9411230_SNP	9411230	28	T	C	0.421	3.102487e-02	3.142451e-02	1.476469e-01	4.637529e-01	3.249410e-01	3.130324e-01	3.199039e-01
2	2R_9411233_SNP	9411233	11	T	A	0.070	9.040818e-02	5.708897e-02	1.000000e-05	1.000000e-05	1.151797e-01	1.140835e-01	1.213103e-01
2	2R_9411241_SNP	9411241	11	T	C	0.070	9.208574e-02	5.707281e-02	1.000000e-05	1.000000e-05	1.085400e-01	1.074172e-01	1.145749e-01
2	2R_9411246_SNP	9411246	14	A	C	0.104	7.134150e-02	4.826729e-02	1.000000e-05	1.000000e-05	1.412891e-01	1.403502e-01	1.461859e-01
2	2R_9411249_SNP	9411249	21	T	A	0.218	-1.879091e-02	3.674885e-02	3.430342e-02	3.333089e-01	6.097973e-01	5.940805e-01	5.975084e-01
2	2R_9411250_SNP	9411250	16	G	A	0.197	-2.001522e-02	3.746989e-02	2.964575e-02	3.183301e-01	5.939399e-01	5.805194e-01	5.832450e-01
2	2R_9411254_SNP	9411254	14	C	T	0.182	-2.385608e-02	3.840796e-02	4.848859e-02	3.484584e-01	5.353704e-01	5.211852e-01	5.249117e-01
2	2R_9411256_SNP	9411256	10	A	T	0.076	9.678835e-02	5.473183e-02	1.000000e-05	1.000000e-05	7.882901e-02	7.766524e-02	8.411393e-02
2	2R_9411257_DEL	9411257	17	T	TC	0.192	-2.650332e-02	3.798105e-02	6.869066e-02	3.637103e-01	4.862761e-01	4.729121e-01	4.770549e-01
2	2R_9411266_SNP	9411266	16	C	T	0.191	-3.075859e-02	3.792478e-02	1.379023e-01	4.800552e-01	4.185029e-01	4.023183e-01	4.110339e-01
2	2R_9411273_SNP	9411273	18	C	A	0.100	-1.792151e-02	5.004915e-02	1.000000e-05	2.054230e-01	7.207397e-01	7.230705e-01	7.237943e-01
2	2R_9411289_SNP	9411289	23	G	A	0.324	5.684516e-02	3.234067e-02	1.000000e-05	2.275330e-01	8.064200e-02	7.834295e-02	8.156942e-02
2	2R_9411293_SNP	9411293	27	C	T	0.404	-3.679371e-02	3.143978e-02	1.000000e-05	2.675101e-02	2.435611e-01	2.438305e-01	2.493828e-01
2	2R_9411298_SNP	9411298	30	G	T	0.355	6.148201e-02	3.237507e-02	1.000000e-05	2.123774e-01	5.929200e-02	5.749182e-02	6.058571e-02
2	2R_9411299_SNP	9411299	16	G	A	0.020	1.075625e-01	1.069498e-01	1.000000e-05	2.106903e-01	3.160100e-01	3.132002e-01	3.154277e-01
2	2R_9411303_SNP	9411303	23	T	C	0.069	6.374187e-02	6.008710e-02	1.000000e-05	1.000000e-05	2.903106e-01	2.915071e-01	3.029658e-01
2	2R_9411305_SNP	9411305	14	T	G	0.026	8.838102e-02	9.294723e-02	1.000000e-05	2.277263e-01	3.430512e-01	3.395321e-01	3.415743e-01
2	2R_9411323_SNP	9411323	25	A	T	0.224	4.045415e-02	3.684148e-02	2.069973e-01	5.404804e-01	2.737685e-01	2.629155e-01	2.716719e-01
2	2R_9411329_SNP	9411329	25	C	A	0.105	6.983991e-02	4.991170e-02	1.000000e-05	1.000000e-05	1.635981e-01	1.628530e-01	1.692016e-01
2	2R_9411353_SNP	9411353	20	G	A	0.014	4.504511e-02	1.309230e-01	1.000000e-05	1.956758e-01	7.312380e-01	7.358703e-01	7.368115e-01
2	2R_9411364_SNP	9411364	16	G	A	0.013	1.176931e-03	1.309460e-01	1.000000e-05	2.291139e-01	9.928396e-01	9.915152e-01	9.915286e-01
2	2R_9411365_DEL	9411365	13	C	CAAGTC	0.013	-2.278398e-02	1.309172e-01	1.000000e-05	2.129463e-01	8.620512e-01	8.680088e-01	8.684460e-01
2	2R_9411372_SNP	9411372	24	A	T	0.403	-1.391574e-02	3.123848e-02	1.000000e-05	1.012055e-01	6.565621e-01	6.689641e-01	6.751041e-01
2	2R_9411381_SNP	9411381	9	G	A	0.176	-2.274571e-02	3.826605e-02	1.195062e-02	2.944748e-01	5.530475e-01	5.429426e-01	5.448618e-01
2	2R_9411405_SNP	9411405	6	G	C	0.123	1.889752e-02	4.391243e-02	1.000000e-05	1.513007e-01	6.675024e-01	6.757780e-01	6.784531e-01
2	2R_9411417_SNP	9411417	0	T	C	0.065	4.850940e-03	5.738758e-02	5.222763e-03	2.228153e-01	9.327374e-01	9.379204e-01	9.380866e-01
2	2R_9411421_SNP	9411421	3	C	T	0.127	1.297600e-02	4.295987e-02	1.000000e-05	1.753190e-01	7.629926e-01	7.730302e-01	7.748888e-01
2	2R_9411448_SNP	9411448	14	A	G	0.429	8.275681e-03	2.996836e-02	4.456866e-02	3.337380e-01	7.827784e-01	7.572424e-01	7.625306e-01
2	2R_9411465_SNP	9411465	1	C	T	0.012	1.432656e-01	1.303944e-01	1.000000e-05	2.312103e-01	2.734859e-01	2.698260e-01	2.722884e-01
2	2R_9411484_INS	9411484	16	T	TT	0.421	4.028231e-03	3.022028e-02	1.000000e-05	2.557404e-01	8.941210e-01	8.795866e-01	8.804770e-01
2	2R_9411491_SNP	9411491	2	C	T	0.012	-2.096004e-02	1.308624e-01	1.000000e-05	2.434841e-01	8.729430e-01	8.655633e-01	8.659619e-01
2	2R_9411520_SNP	9411520	16	C	T	0.138	-4.481962e-02	4.315565e-02	1.343030e-01	4.478454e-01	3.005210e-01	2.898370e-01	2.957824e-01
2	2R_9411538_SNP	9411538	13	T	G	0.174	4.475466e-02	3.880405e-02	1.000000e-05	2.171069e-01	2.504247e-01	2.472929e-01	2.499029e-01
2	2R_9411569_SNP	9411569	12	T	C	0.282	3.322007e-02	3.262921e-02	1.000000e-05	1.000000e-05	3.101080e-01	3.117245e-01	3.219141e-01
2	2R_9411656_SNP	9411656	1	T	C	0.006	9.902872e-02	1.843564e-01	1.000000e-05	2.970301e-01	5.918770e-01	5.800017e-01	5.819881e-01
2	2R_9411722_SNP	9411722	2	G	A	0.084	-2.533802e-02	5.134298e-02	1.000000e-05	1.801685e-01	6.223081e-01	6.256816e-01	6.271131e-01
2	2R_9411730_SNP	9411730	0	T	A	0.006	1.394952e-01	1.841953e-01	1.000000e-05	2.469948e-01	4.499304e-01	4.450471e-01	4.465738e-01
2	2R_9411741_SNP	9411741	13	T	A	0.426	1.273293e-02	2.986706e-02	1.000000e-05	1.971013e-01	6.704268e-01	6.729950e-01	6.739572e-01
2	2R_9411764_SNP	9411764	0	A	G	0.030	-1.275627e-01	8.293430e-02	1.000000e-05	1.266438e-01	1.259238e-01	1.242826e-01	1.278579e-01
2	2R_9411774_DEL	9411774	1	G	GCAGAAAGGCAGAG	0.006	-2.560656e-01	1.834431e-01	1.000000e-05	3.469611e-02	1.646132e-01	1.638217e-01	1.684790e-01
2	2R_9411780_SNP	9411780	13	T	A	0.329	-4.608311e-02	3.124800e-02	8.085721e-03	2.680198e-01	1.421727e-01	1.384039e-01	1.416420e-01
2	2R_9411782_SNP	9411782	6	A	G	0.185	-4.962823e-02	3.700850e-02	1.000000e-05	2.524482e-01	1.817539e-01	1.778519e-01	1.808833e-01
2	2R_9411792_SNP	9411792	0	A	T	0.006	9.921608e-02	1.843525e-01	1.000000e-05	2.972927e-01	5.911690e-01	5.792735e-01	5.812680e-01
2	2R_9411840_SNP	9411840	1	G	A	0.024	-5.387854e-02	9.300946e-02	1.000000e-05	3.061148e-01	5.631854e-01	5.510279e-01	5.532777e-01
2	2R_9411844_DEL	9411844	6	A	AA	0.012	7.996686e-02	1.307450e-01	1.000000e-05	2.810672e-01	5.416228e-01	5.328110e-01	5.344411e-01
2	2R_9411872_SNP	9411872	6	C	T	0.253	-6.132341e-02	3.290081e-02	1.000000e-05	1.814478e-01	6.410355e-02	6.240483e-02	6.557416e-02
2	2R_9411877_SNP	9411877	9	G	C	0.245	-6.466858e-02	3.353483e-02	1.000000e-05	1.573960e-01	5.551174e-02	5.405058e-02	5.717365e-02
2	2R_9411882_SNP	9411882	3	A	G	0.030	-8.134111e-02	8.331493e-02	1.230121e-02	3.031988e-01	3.303320e-01	3.229380e-01	3.255836e-01
2	2R_9411909_SNP	9411909	11	G	A	0.306	5.435783e-03	3.186465e-02	1.000000e-05	2.361028e-01	8.647541e-01	8.605379e-01	8.608027e-01
2	2R_9411915_DEL	9411915	7	G	GAGG	0.304	6.533770e-03	3.150510e-02	1.000000e-05	2.388918e-01	8.359613e-01	8.310943e-01	8.314369e-01
2	2R_9411920_SNP	9411920	7	A	G	0.311	6.340624e-03	3.132883e-02	1.000000e-05	2.375781e-01	8.398601e-01	8.354180e-01	8.357370e-01
2	2R_9411929_SNP	9411929	8	C	T	0.312	9.572724e-03	3.136809e-02	1.000000e-05	2.463823e-01	7.606160e-01	7.545822e-01	7.551504e-01
2	2R_9411946_SNP	9411946	5	C	T	0.098	-4.820702e-02	4.828535e-02	1.030418e-02	3.127602e-01	3.195493e-01	3.117546e-01	3.145749e-01
2	2R_9411951_SNP	9411951	7	T	C	0.087	-7.165858e-02	5.116255e-02	4.815664e-02	3.520579e-01	1.631984e-01	1.575972e-01	1.612806e-01
2	2R_9411960_DEL	9411960	9	T	TTTGCATAGCTCGACTTATT	0.195	3.588415e-02	3.671963e-02	1.000000e-05	2.752518e-01	3.298689e-01	3.238486e-01	3.261830e-01
2	2R_9411991_SNP	9411991	25	T	C	0.217	3.191174e-02	3.725217e-02	1.000000e-05	1.828524e-01	3.928782e-01	3.918585e-01	3.938721e-01
2	2R_9411994_SNP	9411994	7	A	T	0.193	2.482932e-02	3.671930e-02	1.000000e-05	2.189675e-01	4.998593e-01	4.974227e-01	4.986790e-01
2	2R_9412013_SNP	9412013	5	C	T	0.196	2.722798e-02	3.621397e-02	1.000000e-05	2.136211e-01	4.531976e-01	4.508508e-01	4.523365e-01
2	2R_9412027_SNP	9412027	1	T	C	0.030	-8.201567e-02	8.329404e-02	1.018093e-02	3.005301e-01	3.262279e-01	3.190096e-01	3.216358e-01
2	2R_9412047_SNP	9412047	9	A	G	0.270	-6.275746e-02	3.248161e-02	1.000000e-05	2.235065e-01	5.505090e-02	5.332416e-02	5.636958e-02
2	2R_9412051_SNP	9412051	13	G	A	0.316	-3.896755e-02	3.165791e-02	3.852238e-02	3.144064e-01	2.201036e-01	2.143998e-01	2.175918e-01
2	2R_9412081_SNP	9412081	4	T	C	0.183	9.351837e-03	3.714987e-02	1.000000e-05	2.263218e-01	8.015591e-01	8.006993e-01	8.010339e-01
2	2R_9412104_SNP	9412104	6	A	G	0.019	3.957110e-02	1.071646e-01	1.000000e-05	2.389061e-01	7.124080e-01	7.081322e-01	7.087062e-01
2	2R_9412118_SNP	9412118	0	T	G	0.006	-9.194314e-02	1.843753e-01	1.000000e-05	1.621967e-01	6.186693e-01	6.238513e-01	6.258645e-01
2	2R_9412126_SNP	9412126	9	A	G	0.308	-2.886703e-02	3.151670e-02	1.000000e-05	2.088661e-01	3.610333e-01	3.585429e-01	3.605189e-01
2	2R_9412127_SNP	9412127	11	G	A	0.439	-5.373572e-03	2.957822e-02	1.000000e-05	2.360667e-01	8.560608e-01	8.525447e-01	8.528201e-01
2	2R_9412141_SNP	9412141	5	A	G	0.141	-4.544571e-02	4.123959e-02	1.000000e-05	2.218588e-01	2.720602e-01	2.688767e-01	2.713481e-01
2	2R_9412151_SNP	9412151	2	T	C	0.006	1.574333e-02	1.845159e-01	1.000000e-05	2.392461e-01	9.321080e-01	9.232865e-01	9.235713e-01
2	2R_9412157_SNP	9412157	0	T	C	0.012	4.769180e-02	1.308106e-01	1.000000e-05	2.088714e-01	7.158841e-01	7.175769e-01	7.182481e-01
2	2R_9412164_SNP	9412164	2	C	T	0.006	-9.108152e-02	1.843845e-01	1.000000e-05	1.617149e-01	6.219761e-01	6.273195e-01	6.293560e-01
2	2R_9412211_SNP	9412211	12	A	G	0.500	-3.052813e-02	2.936226e-02	1.000000e-05	2.837425e-01	2.999882e-01	2.940786e-01	2.966306e-01
2	2R_9412233_SNP	9412233	3	A	G	0.061	-8.346341e-02	5.967097e-02	1.000000e-05	2.264914e-01	1.637604e-01	1.606383e-01	1.637300e-01
2	2R_9412264_SNP	9412264	10	G	A	0.247	6.375707e-02	3.359073e-02	5.736251e-02	3.745440e-01	5.942436e-02	5.664667e-02	5.998292e-02
2	2R_9412283_SNP	9412283	9	A	G	0.270	5.067974e-02	3.260841e-02	1.000000e-05	2.718017e-01	1.220430e-01	1.187045e-01	1.219959e-01
2	2R_9412293_SNP	9412293	17	T	C	0.384	-1.426137e-02	3.075978e-02	1.000000e-05	2.724702e-01	6.435153e-01	6.349124e-01	6.361706e-01
2	2R_9412298_SNP	9412298	1	T	C	0.006	-3.587501e-01	1.824035e-01	1.000000e-05	1.768819e-01	5.087403e-02	4.940317e-02	5.243106e-02
2	2R_9412303_SNP	9412303	9	A	T	0.296	-4.513635e-02	3.177964e-02	1.000000e-05	6.530744e-02	1.573984e-01	1.563907e-01	1.606402e-01
2	2R_9412306_SNP	9412306	13	G	T	0.284	5.357165e-02	3.250764e-02	1.000000e-05	1.467239e-01	1.012501e-01	9.954294e-02	1.029626e-01
2	2R_9412308_SNP	9412308	1	T	G	0.006	1.450883e-02	1.845132e-01	1.000000e-05	2.385950e-01	9.374192e-01	9.285888e-01	9.288559e-01
2	2R_9412310_SNP	9412310	4	G	A	0.024	-7.074816e-02	9.296340e-02	2.525969e-03	2.943400e-01	4.477174e-01	4.389087e-01	4.410304e-01
2	2R_9412313_SNP	9412313	13	C	A	0.374	-1.048445e-02	3.052411e-02	1.000000e-05	2.608700e-01	7.316713e-01	7.234524e-01	7.243515e-01
2	2R_9412316_SNP	9412316	13	A	C	0.368	-3.403776e-03	3.064294e-02	1.000000e-05	2.371674e-01	9.116882e-01	9.061611e-01	9.063924e-01
2	2R_9412327_SNP	9412327	10	G	A	0.266	5.284160e-02	3.287399e-02	1.000000e-05	2.978757e-01	1.098674e-01	1.063411e-01	1.097149e-01
2	2R_9412328_DEL	9412328	8	A	AA	0.256	5.307934e-02	3.305821e-02	1.000000e-05	2.860320e-01	1.102553e-01	1.069304e-01	1.102676e-01
2	2R_9412354_SNP	9412354	5	G	T	0.135	-2.267364e-02	4.213332e-02	1.000000e-05	2.488906e-01	5.912009e-01	5.858588e-01	5.868511e-01
2	2R_9412357_INS	9412357	12	AC	A	0.103	-6.570589e-02	4.827920e-02	1.000000e-05	5.361004e-02	1.753721e-01	1.745970e-01	1.790719e-01
2	2R_9412358_SNP	9412358	14	C	T	0.370	3.882610e-02	3.055387e-02	1.000000e-05	2.475139e-01	2.055983e-01	2.018466e-01	2.047373e-01
2	2R_9412361_DEL	9412361	6	A	TT	0.130	-1.243344e-03	4.302971e-02	1.000000e-05	2.296937e-01	9.769830e-01	9.747449e-01	9.747860e-01
2	2R_9412364_SNP	9412364	5	T	A	0.135	2.675322e-03	4.216954e-02	1.000000e-05	2.275312e-01	9.494908e-01	9.507442e-01	9.508233e-01
2	2R_9412365_INS	9412365	12	AA	A	0.321	4.008959e-02	3.140760e-02	1.000000e-05	2.541112e-01	2.035865e-01	1.996901e-01	2.026070e-01
2	2R_9412367_SNP	9412367	7	A	C	0.137	-4.559314e-03	4.220950e-02	1.000000e-05	2.289383e-01	9.141132e-01	9.133203e-01	9.134533e-01
2	2R_9412369_SNP	9412369	4	A	G	0.140	-9.225265e-03	4.136325e-02	1.000000e-05	2.332281e-01	8.237860e-01	8.209836e-01	8.212877e-01
2	2R_9412370_SNP	9412370	5	G	A	0.092	-4.502424e-02	4.975108e-02	1.428385e-02	2.402279e-01	3.667822e-01	3.626362e-01	3.645600e-01
2	2R_9412371_SNP	9412371	4	T	C	0.140	-9.225265e-03	4.136325e-02	1.000000e-05	2.332281e-01	8.237860e-01	8.209836e-01	8.212877e-01
2	2R_9412373_SNP	9412373	5	C	A	0.141	-6.200838e-03	4.138736e-02	1.000000e-05	2.324689e-01	8.810850e-01	8.783803e-01	8.785829e-01
2	2R_9412375_SNP	9412375	5	G	A	0.110	1.282362e-03	4.597310e-02	1.000000e-05	2.269683e-01	9.777804e-01	9.858266e-01	9.858795e-01
2	2R_9412377_SNP	9412377	5	T	A	0.135	-7.126422e-03	4.216642e-02	1.000000e-05	2.283155e-01	8.659969e-01	8.651372e-01	8.653500e-01
2	2R_9412378_SNP	9412378	5	G	C	0.135	-1.056618e-02	4.216208e-02	1.000000e-05	2.365166e-01	8.024266e-01	7.986752e-01	7.990435e-01
2	2R_9412380_DEL	9412380	5	A	ACAGGAACT	0.135	-7.126422e-03	4.216642e-02	1.000000e-05	2.283155e-01	8.659969e-01	8.651372e-01	8.653500e-01
2	2R_9412382_SNP	9412382	32	T	A	0.324	6.489742e-02	3.334111e-02	1.000000e-05	2.168814e-02	5.328672e-02	5.220864e-02	5.576582e-02
2	2R_9412387_SNP	9412387	30	C	A	0.080	-2.187772e-02	5.779444e-02	1.758022e-02	3.399532e-01	7.055104e-01	6.830996e-01	6.876259e-01
2	2R_9412390_SNP	9412390	4	G	C	0.140	-9.225265e-03	4.136325e-02	1.000000e-05	2.332281e-01	8.237860e-01	8.209836e-01	8.212877e-01
2	2R_9412394_SNP	9412394	4	G	C	0.091	-1.233549e-02	4.982350e-02	1.000000e-05	2.164073e-01	8.047624e-01	8.068036e-01	8.072172e-01
2	2R_9412398_SNP	9412398	13	T	C	0.445	5.763021e-02	2.939356e-02	1.000000e-05	6.463134e-02	5.159445e-02	5.047886e-02	5.381145e-02
2	2R_9412403_SNP	9412403	7	A	T	0.149	-7.182616e-03	4.070404e-02	1.000000e-05	2.284762e-01	8.601480e-01	8.593073e-01	8.595301e-01
2	2R_9412404_SNP	9412404	4	G	A	0.116	-2.323104e-02	4.484785e-02	1.000000e-05	1.683900e-01	6.051503e-01	6.092131e-01	6.110083e-01
2	2R_9412407_SNP	9412407	4	C	G	0.067	-2.066026e-02	5.740410e-02	8.103856e-03	3.263007e-01	7.193726e-01	6.981237e-01	7.019160e-01
2	2R_9412411_SNP	9412411	1	T	C	0.078	-9.172719e-03	5.312739e-02	1.000000e-05	2.449168e-01	8.631328e-01	8.554032e-01	8.558417e-01
2	2R_9412428_SNP	9412428	7	T	C	0.012	-1.437776e-01	1.304207e-01	1.000000e-05	2.235388e-01	2.718777e-01	2.685546e-01	2.710265e-01
2	2R_9412467_SNP	9412467	1	T	C	0.030	-3.242789e-02	8.351481e-02	3.847582e-02	3.430256e-01	6.982996e-01	6.767981e-01	6.815292e-01
2	2R_9412470_SNP	9412470	0	C	A	0.006	1.854947e-01	1.840014e-01	3.470856e-02	3.201374e-01	3.148662e-01	3.069911e-01	3.099545e-01
2	2R_9412501_SNP	9412501	1	A	G	0.042	-1.916387e-02	7.102075e-02	1.000000e-05	2.178892e-01	7.876225e-01	7.890347e-01	7.894552e-01
2	2R_9412511_SNP	9412511	1	A	G	0.036	1.787321e-01	7.531630e-02	4.292680e-01	8.698400e-01	1.878401e-02	1.756282e-02	2.090944e-02
2	2R_9412616_SNP	9412616	2	G	C	0.018	-3.754674e-02	1.071446e-01	1.000000e-05	2.069904e-01	7.264599e-01	7.289685e-01	7.296510e-01
2	2R_9412636_SNP	9412636	4	A	G	0.098	-3.843725e-02	4.832103e-02	1.000000e-05	1.604944e-01	4.274843e-01	4.280642e-01	4.302980e-01
2	2R_9412666_SNP	9412666	2	T	C	0.024	8.378529e-02	9.288294e-02	1.000000e-05	2.246769e-01	3.683360e-01	3.650143e-01	3.669127e-01
2	2R_9412724_DEL	9412724	12	C	CC	0.038	-1.440815e-02	7.658187e-02	1.000000e-05	2.019664e-01	8.509963e-01	8.607690e-01	8.616067e-01
2	2R_9412758_SNP	9412758	11	T	C	0.204	3.945807e-02	3.631720e-02	1.000000e-05	2.507054e-01	2.788399e-01	2.742198e-01	2.766918e-01
2	2R_9412778_SNP	9412778	1	G	C	0.018	-1.872214e-01	1.061887e-01	1.000000e-05	1.427926e-01	7.972346e-02	7.809553e-02	8.147132e-02
2	2R_9412779_SNP	9412779	5	C	A	0.037	-9.247902e-02	7.620729e-02	6.534738e-02	3.701322e-01	2.266552e-01	2.191818e-01	2.230688e-01
2	2R_9412815_SNP	9412815	2	T	C	0.006	-2.706201e-01	1.833290e-01	4.017898e-03	2.788638e-01	1.417994e-01	1.378715e-01	1.411428e-01
2	2R_9412840_SNP	9412840	0	G	T	0.006	1.854947e-01	1.840014e-01	3.470856e-02	3.201374e-01	3.148662e-01	3.069911e-01	3.099545e-01
2	2R_9412843_SNP	9412843	1	T	C	0.024	8.318376e-02	9.287930e-02	1.000000e-05	2.240859e-01	3.717572e-01	3.684741e-01	3.703538e-01
2	2R_9412868_SNP	9412868	6	T	C	0.167	-2.712363e-03	3.878230e-02	1.000000e-05	2.373778e-01	9.443271e-01	9.357263e-01	9.359588e-01
2	2R_9412883_SNP	9412883	7	A	C	0.224	1.382415e-02	3.478014e-02	1.000000e-05	1.970617e-01	6.915297e-01	6.946627e-01	6.955976e-01
2	2R_9412897_SNP	9412897	8	A	G	0.200	-4.970075e-02	3.615373e-02	1.000000e-05	5.731327e-02	1.710755e-01	1.702332e-01	1.746615e-01
2	2R_9412899_SNP	9412899	5	T	C	0.209	-3.402939e-02	3.536576e-02	1.000000e-05	9.318591e-02	3.373422e-01	3.385544e-01	3.425486e-01
2	2R_9412902_SNP	9412902	2	A	G	0.042	-7.815375e-02	7.078625e-02	1.000000e-05	2.311611e-01	2.711559e-01	2.677320e-01	2.702072e-01
2	2R_9412936_SNP	9412936	9	A	G	0.088	7.276967e-03	5.148202e-02	1.000000e-05	2.236394e-01	8.877651e-01	8.891850e-01	8.893872e-01
2	2R_9412952_SNP	9412952	7	A	C	0.329	4.578486e-02	3.064745e-02	1.000000e-05	1.000000e-05	1.370948e-01	1.361253e-01	1.450182e-01
2	2R_9412953_SNP	9412953	5	A	G	0.337	4.692736e-02	3.025572e-02	1.000000e-05	1.000000e-05	1.228003e-01	1.217416e-01	1.302718e-01
2	2R_9412956_SNP	9412956	1	T	A	0.018	3.766807e-02	1.071384e-01	1.000000e-05	2.026102e-01	7.255968e-01	7.285556e-01	7.293305e-01
2	2R_9412960_SNP	9412960	0	C	A	0.030	-2.575164e-02	8.349928e-02	1.000000e-05	2.181242e-01	7.581605e-01	7.587198e-01	7.591927e-01
2	2R_9413004_SNP	9413004	14	T	C	0.474	3.149935e-02	2.958762e-02	1.000000e-05	1.098522e-01	2.885976e-01	2.887037e-01	2.921524e-01
2	2R_9413038_SNP	9413038	12	A	C	0.077	-1.282793e-01	5.436999e-02	1.000000e-05	2.396997e-01	1.946851e-02	1.856404e-02	2.074641e-02
2	2R_9413039_SNP	9413039	2	T	C	0.024	-3.652332e-02	9.306716e-02	1.000000e-05	2.273567e-01	6.952362e-01	6.933540e-01	6.939281e-01
2	2R_9413056_SNP	9413056	14	A	G	0.468	-1.720231e-03	2.971078e-02	1.000000e-05	2.199116e-01	9.538985e-01	9.736503e-01	9.740542e-01
2	2R_9413057_SNP	9413057	11	T	C	0.045	-1.616334e-01	7.002056e-02	1.000000e-05	2.489078e-02	2.221193e-02	2.149844e-02	2.405349e-02
2	2R_9413070_SNP	9413070	13	T	C	0.413	-2.987680e-02	2.992169e-02	1.000000e-05	3.009887e-02	3.194904e-01	3.212165e-01	3.272801e-01
2	2R_9413082_SNP	9413082	2	C	A	0.024	-7.901335e-03	9.310830e-02	1.000000e-05	2.312467e-01	9.324735e-01	9.297398e-01	9.298564e-01
2	2R_9413101_SNP	9413101	1	T	C	0.006	-2.704790e-01	1.833258e-01	3.490718e-03	2.782446e-01	1.419990e-01	1.380782e-01	1.413468e-01
2	2R_9413104_SNP	9413104	2	A	C	0.012	-2.543173e-01	1.296081e-01	6.335217e-01	1.000000e+05	5.141089e-02	4.222665e-02	5.919510e-02
2	2R_9413130_SNP	9413130	25	A	C	0.133	6.605115e-03	4.531937e-02	1.000000e-05	2.656554e-01	8.842987e-01	8.662403e-01	8.676236e-01
2	2R_9413139_SNP	9413139	27	A	G	0.149	-4.333505e-02	4.340867e-02	2.613716e-02	2.822381e-01	3.195850e-01	3.134763e-01	3.159300e-01
2	2R_9413172_SNP	9413172	0	A	C	0.024	-1.760028e-01	9.208895e-02	1.000000e-05	5.585854e-02	5.769869e-02	5.654859e-02	6.008028e-02
2	2R_9413193_SNP	9413193	9	C	T	0.132	3.074569e-02	4.302428e-02	1.000000e-05	2.786439e-01	4.758522e-01	4.678466e-01	4.696169e-01
2	2R_9413199_SNP	9413199	8	G	A	0.287	-4.473639e-02	3.194549e-02	1.000000e-05	1.000000e-05	1.632606e-01	1.625122e-01	1.693544e-01
2	2R_9413217_SNP	9413217	4	T	C	0.091	-3.310767e-02	4.976640e-02	1.000000e-05	1.701799e-01	5.068065e-01	5.082900e-01	5.101334e-01
2	2R_9413232_SNP	9413232	3	C	G	0.018	-7.926701e-02	1.070135e-01	1.000000e-05	2.353640e-01	4.599099e-01	4.559049e-01	4.573374e-01
2	2R_9413251_SNP	9413251	9	A	G	0.138	4.774922e-03	4.225144e-02	1.000000e-05	2.394918e-01	9.101576e-01	9.026861e-01	9.029743e-01
2	2R_9413252_SNP	9413252	1	C	G	0.006	-6.627706e-02	1.844449e-01	1.000000e-05	1.549016e-01	7.198029e-01	7.306810e-01	7.334563e-01
2	2R_9413259_SNP	9413259	0	T	C	0.036	-9.766829e-03	7.647711e-02	1.000000e-05	2.269904e-01	8.985337e-01	8.987583e-01	8.989191e-01
2	2R_9413262_SNP	9413262	6	C	T	0.148	-5.128639e-02	4.054161e-02	6.685241e-02	3.383272e-01	2.076333e-01	2.016316e-01	2.051168e-01
2	2R_9413265_SNP	9413265	23	A	G	0.414	-6.518793e-02	3.060375e-02	1.000000e-05	1.000000e-05	3.463987e-02	3.374088e-02	3.772992e-02
2	2R_9413268_SNP	9413268	15	T	C	0.431	-6.098672e-02	2.965390e-02	1.000000e-05	1.000000e-05	4.128805e-02	4.031465e-02	4.405659e-02
2	2R_9413272_SNP	9413272	4	A	G	0.079	-4.796619e-02	5.304274e-02	1.000000e-05	1.352997e-01	3.671504e-01	3.677373e-01	3.706407e-01
2	2R_9413331_SNP	9413331	9	A	G	0.145	-9.195257e-02	4.090733e-02	1.245982e-01	4.566133e-01	2.590396e-02	2.433171e-02	2.700163e-02
2	2R_9413348_SNP	9413348	9	A	G	0.119	-1.530428e-02	4.496116e-02	1.000000e-05	1.959865e-01	7.339940e-01	7.386500e-01	7.395821e-01
2	2R_9413384_SNP	9413384	5	A	T	0.153	8.684209e-02	3.941452e-02	1.000000e-05	1.570206e-01	2.895052e-02	2.796831e-02	3.054388e-02
2	2R_9413413_SNP	9413413	7	T	A	0.248	-9.904693e-03	3.354343e-02	1.000000e-05	1.931461e-01	7.681493e-01	7.749137e-01	7.759505e-01
2	2R_9413428_SNP	9413428	3	C	A	0.036	-7.934934e-02	7.625835e-02	1.000000e-05	1.000000e-05	2.996054e-01	3.009953e-01	3.109076e-01
2	2R_9413430_SNP	9413430	5	A	T	0.153	5.145870e-02	3.980704e-02	7.013033e-02	3.980574e-01	1.979100e-01	1.908536e-01	1.950225e-01
2	2R_9413432_SNP	9413432	9	T	C	0.239	-1.311947e-02	3.419423e-02	1.000000e-05	1.900831e-01	7.017104e-01	7.063180e-01	7.074259e-01
2	2R_9413472_SNP	9413472	14	A	G	0.351	-3.041638e-02	3.100049e-02	9.997356e-02	4.112959e-01	3.279427e-01	3.170357e-01	3.220501e-01
2	2R_9413501_INS	9413501	12	TT	T	0.026	1.231230e-01	9.285282e-02	2.053541e-01	5.767464e-01	1.866608e-01	1.782993e-01	1.856921e-01
2	2R_9413525_SNP	9413525	2	T	A	0.042	-1.066156e-01	7.056214e-02	1.000000e-05	4.839730e-02	1.327033e-01	1.316071e-01	1.360126e-01
2	2R_9413527_SNP	9413527	5	T	A	0.294	1.885738e-02	3.158209e-02	3.020967e-02	3.490802e-01	5.512601e-01	5.361252e-01	5.398808e-01
2	2R_9413535_SNP	9413535	6	A	G	0.309	2.271266e-02	3.124042e-02	6.656401e-03	3.206296e-01	4.682327e-01	4.576790e-01	4.602958e-01
2	2R_9413549_SNP	9413549	5	C	T	0.301	1.371957e-02	3.140690e-02	1.000000e-05	3.014851e-01	6.628002e-01	6.490327e-01	6.512222e-01
2	2R_9413560_SNP	9413560	15	G	A	0.301	1.963155e-02	3.239861e-02	1.000000e-05	3.028465e-01	5.453835e-01	5.348387e-01	5.369501e-01
2	2R_9413565_SNP	9413565	4	G	A	0.122	-6.210570e-02	4.363378e-02	1.000000e-05	1.503875e-01	1.565144e-01	1.546631e-01	1.580323e-01
2	2R_9413576_SNP	9413576	1	T	G	0.048	-8.936035e-02	6.629522e-02	1.000000e-05	1.602096e-01	1.795221e-01	1.775206e-01	1.807592e-01
2	2R_9413580_SNP	9413580	5	A	C	0.141	-5.435179e-02	4.117462e-02	1.000000e-05	1.904707e-01	1.886420e-01	1.860965e-01	1.891326e-01
2	2R_9413594_SNP	9413594	0	G	A	0.006	9.921608e-02	1.843525e-01	1.000000e-05	2.972927e-01	5.911690e-01	5.792735e-01	5.812680e-01
2	2R_9413602_SNP	9413602	13	A	T	0.348	4.330103e-02	3.083005e-02	1.000000e-05	1.000000e-05	1.620362e-01	1.612759e-01	1.690158e-01
2	2R_9413604_SNP	9413604	15	A	C	0.346	4.072936e-02	3.109613e-02	1.000000e-05	1.000000e-05	1.920772e-01	1.916499e-01	1.993573e-01
2	2R_9413620_INS	9413620	4	ATTAATCAAGTGCG	A	0.043	-8.887060e-02	7.072923e-02	1.000000e-05	2.206171e-01	2.107035e-01	2.073329e-01	2.101783e-01
2	2R_9413624_SNP	9413624	10	A	G	0.038	-1.041412e-01	7.614284e-02	1.000000e-05	2.447024e-01	1.732524e-01	1.695717e-01	1.726311e-01
2	2R_9413626_SNP	9413626	5	A	T	0.037	-8.740932e-02	7.622302e-02	1.000000e-05	2.070134e-01	2.531321e-01	2.500945e-01	2.527126e-01
2	2R_9413627_SNP	9413627	5	T	A	0.037	-8.740932e-02	7.622302e-02	1.000000e-05	2.070134e-01	2.531321e-01	2.500945e-01	2.527126e-01
2	2R_9413629_SNP	9413629	4	G	A	0.043	-9.546446e-02	7.067744e-02	1.000000e-05	1.549547e-01	1.786279e-01	1.766980e-01	1.799798e-01
2	2R_9413632_INS	9413632	5	TTTCCACTCA	T	0.043	-9.371764e-02	7.070130e-02	1.000000e-05	1.615439e-01	1.868123e-01	1.847878e-01	1.879916e-01
2	2R_9413638_SNP	9413638	6	A	T	0.043	-9.101421e-02	7.073247e-02	1.000000e-05	1.647691e-01	1.999769e-01	1.979292e-01	2.010547e-01
2	2R_9413639_SNP	9413639	6	G	C	0.043	-9.101421e-02	7.073247e-02	1.000000e-05	1.647691e-01	1.999769e-01	1.979292e-01	2.010547e-01
2	2R_9413652_DEL	9413652	17	C	CAAAGA	0.232	-1.998909e-02	3.544386e-02	1.000000e-05	2.780114e-01	5.735393e-01	5.650338e-01	5.665251e-01
2	2R_9413659_SNP	9413659	9	G	A	0.044	-9.296302e-02	7.074766e-02	1.000000e-05	1.645564e-01	1.906563e-01	1.885852e-01	1.917524e-01
2	2R_9413667_DEL	9413667	12	A	AGCTCCCTAAA	0.045	-9.338247e-02	7.077601e-02	1.000000e-05	1.536764e-01	1.888495e-01	1.869718e-01	1.902269e-01
2	2R_9413671_SNP	9413671	16	T	C	0.007	-8.587999e-02	1.844510e-01	1.000000e-05	2.742768e-01	6.421138e-01	6.326518e-01	6.339708e-01
2	2R_9413675_SNP	9413675	31	A	T	0.212	2.465248e-02	3.842757e-02	1.000000e-05	1.552891e-01	5.220626e-01	5.249085e-01	5.271240e-01
2	2R_9413684_SNP	9413684	12	G	A	0.045	-9.322154e-02	7.077728e-02	1.000000e-05	1.561887e-01	1.896167e-01	1.877003e-01	1.909320e-01
2	2R_9413688_SNP	9413688	11	T	A	0.013	-2.222562e-02	1.309069e-01	1.000000e-05	1.776634e-01	8.653884e-01	8.887035e-01	8.916075e-01
2	2R_9413700_SNP	9413700	25	T	C	0.378	-6.301038e-02	3.135360e-02	1.000000e-05	5.721463e-02	4.608608e-02	4.502659e-02	4.829919e-02
2	2R_9413713_SNP	9413713	19	A	T	0.268	-6.733219e-02	3.360407e-02	1.000000e-05	8.602721e-02	4.672976e-02	4.561145e-02	4.878978e-02
2	2R_9413714_SNP	9413714	9	T	G	0.088	9.128792e-02	5.099526e-02	1.000000e-05	1.393198e-01	7.525637e-02	7.369331e-02	7.704917e-02
2	2R_9413720_SNP	9413720	4	T	C	0.006	1.247085e-01	1.842727e-01	1.000000e-05	1.855067e-01	4.994999e-01	4.996875e-01	5.012625e-01
2	2R_9413725_SNP	9413725	13	G	T	0.181	2.786200e-02	3.834659e-02	1.000000e-05	1.366971e-01	4.685044e-01	4.711172e-01	4.739127e-01
2	2R_9413727_SNP	9413727	22	T	G	0.486	2.996168e-02	3.037237e-02	1.000000e-05	2.033566e-01	3.253342e-01	3.229371e-01	3.251372e-01
2	2R_9413737_SNP	9413737	14	G	A	0.208	-3.895600e-02	3.641201e-02	1.000000e-05	1.719413e-01	2.862325e-01	2.846581e-01	2.872898e-01
2	2R_9413750_SNP	9413750	7	T	C	0.093	-1.883420e-02	4.985808e-02	1.000000e-05	2.067246e-01	7.060942e-01	7.077969e-01	7.085219e-01
2	2R_9413757_SNP	9413757	8	A	G	0.087	9.813149e-02	5.090294e-02	1.000000e-05	1.220846e-01	5.558505e-02	5.427623e-02	5.748578e-02
2	2R_9413784_SNP	9413784	11	C	A	0.070	1.090737e-01	5.689624e-02	2.583925e-02	3.142129e-01	5.694752e-02	5.450249e-02	5.765472e-02
2	2R_9413810_SNP	9413810	8	C	T	0.087	1.550566e-02	5.145553e-02	1.000000e-05	2.656000e-01	7.635317e-01	7.526991e-01	7.537421e-01
2	2R_9413812_SNP	9413812	5	C	A	0.092	-4.498091e-03	4.984687e-02	1.000000e-05	2.195201e-01	9.282067e-01	9.362811e-01	9.365444e-01
2	2R_9413818_SNP	9413818	8	T	C	0.069	6.979068e-02	5.722220e-02	1.000000e-05	2.270240e-01	2.243301e-01	2.208388e-01	2.236006e-01
2	2R_9413820_SNP	9413820	17	T	C	0.470	4.378175e-02	2.986421e-02	2.114435e-01	5.700232e-01	1.445325e-01	1.379306e-01	1.443472e-01
2	2R_9413833_SNP	9413833	9	G	T	0.226	-3.196356e-02	3.477150e-02	1.000000e-05	2.677678e-01	3.593008e-01	3.537089e-01	3.558240e-01
2	2R_9413865_SNP	9413865	9	C	T	0.245	-2.789871e-02	3.384542e-02	3.577716e-02	3.366673e-01	4.109531e-01	4.004069e-01	4.035263e-01
2	2R_9413866_SNP	9413866	11	A	T	0.248	-2.834315e-02	3.391675e-02	5.274833e-02	3.591208e-01	4.045428e-01	3.930989e-01	3.968267e-01
2	2R_9413876_SNP	9413876	9	T	A	0.252	-3.207555e-02	3.354310e-02	7.227980e-02	3.814988e-01	3.403371e-01	3.297638e-01	3.339883e-01
2	2R_9413878_SNP	9413878	6	T	C	0.191	-3.821727e-02	3.662773e-02	3.537406e-02	3.403862e-01	2.982815e-01	2.899491e-01	2.932624e-01
2	2R_9413885_SNP	9413885	2	A	G	0.018	-5.810533e-02	1.071210e-01	2.762070e-02	3.148452e-01	5.882519e-01	5.752650e-01	5.778514e-01
2	2R_9413898_SNP	9413898	1	C	A	0.024	-6.171387e-02	9.298014e-02	1.000000e-05	2.452871e-01	5.077827e-01	5.031166e-01	5.043791e-01
2	2R_9413899_SNP	9413899	1	T	C	0.024	-6.171387e-02	9.298014e-02	1.000000e-05	2.452871e-01	5.077827e-01	5.031166e-01	5.043791e-01
2	2R_9413931_SNP	9413931	4	G	A	0.024	-9.400544e-02	9.283806e-02	1.000000e-05	2.309257e-01	3.127371e-01	3.089235e-01	3.111472e-01
2	2R_9413941_SNP	9413941	5	A	G	0.074	6.913292e-02	5.491393e-02	1.000000e-05	1.128010e-01	2.098223e-01	2.087894e-01	2.124103e-01
2	2R_9413993_SNP	9413993	0	T	C	0.006	9.921608e-02	1.843525e-01	1.000000e-05	2.972927e-01	5.911690e-01	5.792735e-01	5.812680e-01
2	2R_9414015_SNP	9414015	13	C	A	0.335	2.411585e-02	3.123911e-02	1.000000e-05	2.449371e-01	4.412262e-01	4.369825e-01	4.385353e-01
2	2R_9414017_SNP	9414017	3	G	T	0.097	-1.389295e-02	4.838517e-02	1.000000e-05	2.003618e-01	7.743690e-01	7.796338e-01	7.804354e-01
2	2R_9414063_SNP	9414063	3	A	G	0.097	-4.333453e-03	4.839601e-02	1.000000e-05	2.176850e-01	9.287595e-01	9.389143e-01	9.392550e-01
2	2R_9414064_SNP	9414064	13	G	C	0.432	2.093996e-02	2.978329e-02	1.000000e-05	2.692857e-01	4.829925e-01	4.767702e-01	4.783537e-01
2	2R_9414066_SNP	9414066	20	T	G	0.399	3.804188e-02	3.074307e-02	1.000000e-05	2.341830e-01	2.176813e-01	2.142304e-01	2.170329e-01
2	2R_9414073_SNP	9414073	3	T	G	0.024	-9.316163e-02	9.283611e-02	1.000000e-05	2.322944e-01	3.170772e-01	3.131981e-01	3.153969e-01
2	2R_9414084_SNP	9414084	8	A	G	0.025	-7.672139e-02	9.296294e-02	1.000000e-05	2.328485e-01	4.103914e-01	4.066031e-01	4.082763e-01
2	2R_9414086_SNP	9414086	3	A	G	0.036	5.140549e-02	7.640251e-02	1.000000e-05	2.145543e-01	5.019944e-01	5.000329e-01	5.012973e-01
2	2R_9414097_SNP	9414097	0	C	G	0.006	-2.717192e-01	1.833204e-01	7.789268e-03	2.837812e-01	1.401805e-01	1.362044e-01	1.394973e-01
2	2R_9414098_SNP	9414098	0	A	G	0.006	1.431514e-02	1.845100e-01	1.000000e-05	2.350687e-01	9.382519e-01	9.326676e-01	9.328380e-01
2	2R_9414132_SNP	9414132	0	G	C	0.006	4.681924e-02	1.844775e-01	1.000000e-05	2.271463e-01	7.999690e-01	7.990245e-01	7.993603e-01
2	2R_9414211_SNP	9414211	0	T	C	0.012	1.462135e-01	1.303700e-01	1.000000e-05	2.922344e-01	2.636833e-01	2.576057e-01	2.604202e-01
2	2R_9414237_SNP	9414237	0	A	T	0.006	8.208188e-03	1.845122e-01	1.000000e-05	2.252063e-01	9.645706e-01	9.720857e-01	9.721868e-01
2	2R_9414287_SNP	9414287	12	G	A	0.468	7.440117e-02	2.896332e-02	6.413067e-02	3.655349e-01	1.108532e-02	1.035229e-02	1.207977e-02
2	2R_9414422_SNP	9414422	0	G	A	0.024	-1.760028e-01	9.208895e-02	1.000000e-05	5.585854e-02	5.769869e-02	5.654859e-02	6.008028e-02
2	2R_9414444_DEL	9414444	13	T	TT	0.090	-7.560107e-02	5.121434e-02	1.000000e-05	1.000000e-05	1.417927e-01	1.408575e-01	1.486295e-01
2	2R_9414500_SNP	9414500	0	T	G	0.006	1.854947e-01	1.840014e-01	3.470856e-02	3.201374e-01	3.148662e-01	3.069911e-01	3.099545e-01
2	2R_9414501_SNP	9414501	0	T	A	0.006	1.854947e-01	1.840014e-01	3.470856e-02	3.201374e-01	3.148662e-01	3.069911e-01	3.099545e-01
2	2R_9414503_SNP	9414503	0	A	G	0.012	2.502115e-01	1.291504e-01	1.708790e-01	5.528804e-01	5.439815e-02	5.110767e-02	5.521370e-02
2	2R_9414511_SNP	9414511	2	A	G	0.096	-1.658703e-02	4.836440e-02	1.000000e-05	1.973869e-01	7.320629e-01	7.363411e-01	7.372358e-01
2	2R_9414596_SNP	9414596	5	A	T	0.092	-3.010052e-02	4.979332e-02	1.000000e-05	7.990929e-02	5.463305e-01	5.542464e-01	5.601259e-01
2	2R_9414607_SNP	9414607	7	A	T	0.267	1.434068e-02	3.275053e-02	1.000000e-05	2.772000e-01	6.620452e-01	6.523375e-01	6.537044e-01
2	2R_9414614_DEL	9414614	0	T	TCCCCTGGTGGGG	0.006	-7.721347e-02	1.844538e-01	1.401308e-02	2.859509e-01	6.760452e-01	6.640697e-01	6.657463e-01
2	2R_9414645_SNP	9414645	2	A	G	0.006	-3.267730e-02	1.845025e-01	1.000000e-05	2.363188e-01	8.596376e-01	8.554935e-01	8.557679e-01
2	2R_9414716_SNP	9414716	1	T	C	0.006	-2.714689e-01	1.833274e-01	8.473307e-03	2.845977e-01	1.405589e-01	1.365634e-01	1.398584e-01
2	2R_9414721_SNP	9414721	16	G	T	0.480	-2.328856e-02	2.981132e-02	1.000000e-05	7.072380e-02	4.357984e-01	4.399704e-01	4.453861e-01
2	2R_9414723_INS	9414723	0	CC	C	0.012	-1.145430e-01	1.305834e-01	2.096896e-02	3.093692e-01	3.816658e-01	3.732043e-01	3.757801e-01
2	2R_9414724_INS	9414724	12	TT	T	0.115	4.066873e-02	4.599360e-02	1.000000e-05	1.753559e-01	3.778532e-01	3.769675e-01	3.791404e-01
2	2R_9414735_SNP	9414735	0	A	T	0.012	-1.145430e-01	1.305834e-01	2.096896e-02	3.093692e-01	3.816658e-01	3.732043e-01	3.757801e-01
2	2R_9414747_SNP	9414747	0	T	C	0.006	-4.260966e-02	1.844836e-01	1.000000e-05	1.518608e-01	8.176247e-01	8.396148e-01	8.441118e-01
2	2R_9414768_SNP	9414768	1	A	C	0.012	-2.277503e-02	1.308558e-01	1.000000e-05	2.179329e-01	8.620407e-01	8.657392e-01	8.660573e-01
2	2R_9414778_SNP	9414778	5	A	T	0.117	-7.057483e-02	4.456678e-02	1.000000e-05	7.701969e-02	1.151938e-01	1.138884e-01	1.178660e-01
2	2R_9414781_SNP	9414781	2	G	A	0.042	-2.329227e-02	7.102268e-02	1.000000e-05	2.690591e-01	7.433586e-01	7.327454e-01	7.338833e-01
2	2R_9414783_DEL	9414783	3	T	TAGTTGCTGGCT	0.036	1.003554e-02	7.650266e-02	1.000000e-05	2.223009e-01	8.957926e-01	8.986778e-01	8.988860e-01
2	2R_9414786_SNP	9414786	9	A	T	0.013	-1.131623e-01	1.306345e-01	2.005383e-02	3.081355e-01	3.876026e-01	3.791056e-01	3.816431e-01
2	2R_9414814_SNP	9414814	9	C	G	0.296	-1.018829e-02	3.196237e-02	1.000000e-05	2.890848e-01	7.503101e-01	7.350633e-01	7.370054e-01
2	2R_9414815_SNP	9414815	11	G	A	0.306	-9.709136e-03	3.185853e-02	1.000000e-05	2.521484e-01	7.609324e-01	7.541566e-01	7.548281e-01
2	2R_9414821_SNP	9414821	1	T	C	0.012	1.229956e-01	1.305191e-01	1.000000e-05	2.301374e-01	3.473791e-01	3.435444e-01	3.455634e-01
2	2R_9414869_SNP	9414869	2	T	C	0.018	-1.691042e-02	1.071762e-01	1.000000e-05	2.425428e-01	8.748207e-01	8.676618e-01	8.680366e-01
2	2R_9414890_SNP	9414890	6	T	C	0.062	-9.564801e-02	5.959688e-02	1.000000e-05	1.422223e-01	1.104130e-01	1.086719e-01	1.121363e-01
2	2R_9414899_SNP	9414899	2	G	A	0.030	-1.448149e-02	8.353106e-02	1.000000e-05	2.362020e-01	8.625746e-01	8.584909e-01	8.587596e-01
2	2R_9414900_SNP	9414900	13	G	A	0.219	-1.911496e-02	3.567712e-02	1.000000e-05	2.316005e-01	5.928303e-01	5.895968e-01	5.904821e-01
2	2R_9414904_SNP	9414904	12	G	A	0.321	-4.700455e-02	3.134979e-02	1.000000e-05	1.000000e-05	1.356803e-01	1.347008e-01	1.427042e-01
2	2R_9414923_SNP	9414923	6	C	T	0.068	-1.082106e-01	5.695243e-02	1.296581e-01	4.297249e-01	5.916456e-02	5.629360e-02	5.985380e-02
2	2R_9414939_SNP	9414939	10	C	G	0.329	-6.052811e-02	3.078987e-02	1.000000e-05	1.000000e-05	5.098456e-02	4.992850e-02	5.453792e-02
2	2R_9414940_SNP	9414940	8	C	A	0.312	-3.952858e-02	3.122654e-02	1.000000e-05	1.000000e-05	2.073351e-01	2.071081e-01	2.132844e-01
2	2R_9414957_SNP	9414957	4	G	C	0.085	-1.242941e-01	5.055412e-02	6.642843e-02	3.572542e-01	1.497316e-02	1.406350e-02	1.605204e-02
2	2R_9414969_SNP	9414969	0	A	T	0.018	-1.744518e-01	1.063137e-01	1.000000e-05	2.167882e-01	1.027085e-01	1.002038e-01	1.034704e-01
2	2R_9414994_SNP	9414994	4	T	C	0.067	-9.856933e-02	5.691446e-02	1.000000e-05	8.636987e-02	8.515157e-02	8.380917e-02	8.748180e-02
2	2R_9414996_SNP	9414996	4	A	C	0.061	-9.481260e-02	5.958066e-02	1.000000e-05	1.399135e-01	1.134375e-01	1.117101e-01	1.151885e-01
2	2R_9414998_SNP	9414998	3	T	C	0.067	-9.960906e-02	5.689093e-02	1.000000e-05	8.499201e-02	8.181420e-02	8.048565e-02	8.413782e-02
2	2R_9415006_SNP	9415006	5	C	T	0.301	-1.858173e-02	3.139184e-02	1.000000e-05	9.285793e-02	5.547037e-01	5.623596e-01	5.676183e-01
2	2R_9415008_SNP	9415008	5	C	T	0.301	-1.858173e-02	3.139184e-02	1.000000e-05	9.285793e-02	5.547037e-01	5.623596e-01	5.676183e-01
2	2R_9415012_SNP	9415012	9	C	G	0.296	-2.720780e-02	3.190234e-02	1.000000e-05	4.825907e-03	3.949733e-01	3.987487e-01	4.072955e-01
2	2R_9415016_SNP	9415016	8	T	G	0.294	-1.592031e-02	3.190639e-02	1.000000e-05	1.102327e-01	6.184615e-01	6.280609e-01	6.328749e-01
2	2R_9415022_SNP	9415022	0	T	A	0.042	-9.773216e-02	7.062087e-02	1.000000e-05	1.000000e-05	1.682473e-01	1.675488e-01	1.772483e-01
2	2R_9415026_SNP	9415026	5	A	G	0.061	-9.545128e-02	5.958657e-02	1.000000e-05	1.348220e-01	1.110806e-01	1.094004e-01	1.129031e-01
2	2R_9415040_SNP	9415040	6	A	C	0.204	2.359718e-02	3.584022e-02	1.000000e-05	2.088236e-01	5.111936e-01	5.097988e-01	5.110599e-01
2	2R_9415046_SNP	9415046	9	A	C	0.365	-4.096524e-02	3.014061e-02	1.000000e-05	1.000000e-05	1.759467e-01	1.753301e-01	1.829624e-01
2	2R_9415050_SNP	9415050	0	G	A	0.006	-2.734156e-01	1.833840e-01	3.002898e-02	2.797502e-01	1.378734e-01	1.339617e-01	1.372516e-01
2	2R_9415077_SNP	9415077	2	G	A	0.006	-3.267730e-02	1.845025e-01	1.000000e-05	2.363188e-01	8.596376e-01	8.554935e-01	8.557679e-01
2	2R_9415108_SNP	9415108	10	C	T	0.494	-7.189673e-02	2.873622e-02	1.000000e-05	1.537290e-01	1.331916e-02	1.272951e-02	1.460104e-02
2	2R_9415110_SNP	9415110	0	T	C	0.006	3.047604e-01	1.829908e-01	1.000000e-05	2.901086e-01	9.771095e-02	9.440821e-02	9.775355e-02
2	2R_9415118_SNP	9415118	11	T	C	0.497	7.101335e-02	2.884243e-02	1.000000e-05	1.644230e-01	1.483389e-02	1.418776e-02	1.614822e-02
2	2R_9415145_SNP	9415145	1	C	T	0.024	-1.761655e-01	9.209395e-02	1.000000e-05	5.724074e-02	5.748377e-02	5.633246e-02	5.985287e-02
2	2R_9415272_SNP	9415272	12	A	C	0.346	2.706154e-02	3.088836e-02	1.000000e-05	1.826272e-01	3.822374e-01	3.812746e-01	3.833287e-01
2	2R_9415274_SNP	9415274	3	A	G	0.030	1.354748e-02	8.353988e-02	1.000000e-05	2.226292e-01	8.713709e-01	8.734725e-01	8.737078e-01
2	2R_9415380_SNP	9415380	3	C	T	0.091	-1.250837e-01	4.886238e-02	1.000000e-05	1.000000e-05	1.136158e-02	1.089629e-02	1.339814e-02
2	2R_9415472_SNP	9415472	6	A	G	0.049	-1.338110e-01	6.589542e-02	1.000000e-05	1.000000e-05	4.388560e-02	4.288725e-02	4.685164e-02
2	2R_9415544_SNP	9415544	8	A	T	0.013	-2.964712e-02	1.308822e-01	1.000000e-05	2.618345e-01	8.210776e-01	8.091187e-01	8.100869e-01
2	2R_9415580_SNP	9415580	9	T	C	0.182	-4.300836e-03	3.777828e-02	1.000000e-05	2.330046e-01	9.094989e-01	9.059575e-01	9.061239e-01
2	2R_9415601_SNP	9415601	9	C	T	0.025	3.323819e-02	9.312524e-02	1.000000e-05	2.583706e-01	7.216055e-01	7.136289e-01	7.144837e-01
2	2R_9415641_SNP	9415641	10	T	G	0.209	1.748161e-02	3.597818e-02	1.000000e-05	2.177869e-01	6.276825e-01	6.266734e-01	6.274702e-01
2	2R_9415653_SNP	9415653	0	T	C	0.012	1.743976e-01	1.302678e-01	1.529999e-01	4.636706e-01	1.824788e-01	1.751457e-01	1.805273e-01
2	2R_9415668_SNP	9415668	2	T	C	0.012	6.949909e-03	1.308714e-01	1.000000e-05	2.274583e-01	9.577122e-01	9.595496e-01	9.596169e-01
2	2R_9415715_SNP	9415715	2	T	G	0.018	3.740971e-02	1.071449e-01	1.000000e-05	2.485132e-01	7.274187e-01	7.214240e-01	7.220800e-01
2	2R_9415769_SNP	9415769	0	A	G	0.024	1.673736e-01	9.223895e-02	8.203264e-02	3.734078e-01	7.139603e-02	6.821799e-02	7.172505e-02
2	2R_9415788_SNP	9415788	2	T	C	0.018	1.879710e-01	1.062898e-01	1.439542e-01	4.486612e-01	7.881820e-02	7.507568e-02	7.911280e-02
2	2R_9415794_SNP	9415794	0	G	T	0.018	-1.744518e-01	1.063137e-01	1.000000e-05	2.167882e-01	1.027085e-01	1.002038e-01	1.034704e-01
2	2R_9415811_SNP	9415811	9	C	G	0.245	9.781530e-03	3.389987e-02	1.000000e-05	9.703328e-02	7.732920e-01	7.977669e-01	8.078796e-01
2	2R_9415812_SNP	9415812	0	A	G	0.006	9.921608e-02	1.843525e-01	1.000000e-05	2.972927e-01	5.911690e-01	5.792735e-01	5.812680e-01
2	2R_9415829_SNP	9415829	0	A	T	0.006	6.750083e-03	1.845125e-01	1.000000e-05	2.301528e-01	9.708612e-01	9.683572e-01	9.684110e-01
2	2R_9415856_SNP	9415856	9	A	G	0.176	-2.474916e-02	3.825339e-02	1.593211e-04	2.576257e-01	5.185388e-01	5.129417e-01	5.142639e-01
2	2R_9415897_SNP	9415897	8	G	A	0.294	-1.384601e-02	3.191222e-02	1.000000e-05	2.099265e-01	6.649404e-01	6.652840e-01	6.660498e-01
2	2R_9415940_SNP	9415940	1	T	A	0.012	-2.347257e-01	1.297975e-01	1.102727e-01	3.928344e-01	7.235422e-02	6.913993e-02	7.274689e-02
2	2R_9415942_SNP	9415942	4	G	T	0.018	1.076358e-01	1.068702e-01	1.000000e-05	2.519583e-01	3.153218e-01	3.104799e-01	3.127421e-01
2	2R_9415964_SNP	9415964	1	C	T	0.006	-1.993528e-01	1.838667e-01	1.000000e-05	1.388833e-01	2.798375e-01	2.790059e-01	2.820855e-01
2	2R_9415967_DEL	9415967	1	C	CAATTCC	0.006	-1.993528e-01	1.838667e-01	1.000000e-05	1.388833e-01	2.798375e-01	2.790059e-01	2.820855e-01
2	2R_9415968_SNP	9415968	9	C	A	0.258	1.874496e-02	3.331833e-02	1.000000e-05	2.353618e-01	5.744650e-01	5.708039e-01	5.717628e-01
2	2R_9416005_INS	9416005	11	CCC	C	0.223	-5.637287e-03	3.527230e-02	1.000000e-05	2.272066e-01	8.732156e-01	8.730831e-01	8.732847e-01
2	2R_9416012_SNP	9416012	0	G	A	0.006	1.394952e-01	1.841953e-01	1.000000e-05	2.469948e-01	4.499304e-01	4.450471e-01	4.465738e-01
2	2R_9416031_SNP	9416031	0	T	C	0.006	2.038591e-01	1.838336e-01	1.000000e-05	7.839849e-02	2.690632e-01	2.692872e-01	2.735728e-01
2	2R_9416044_SNP	9416044	2	T	C	0.018	1.080814e-01	1.068555e-01	1.000000e-05	2.513641e-01	3.132623e-01	3.084633e-01	3.107348e-01
2	2R_9416085_SNP	9416085	0	T	G	0.012	-1.476522e-01	1.303602e-01	1.000000e-05	2.205043e-01	2.589958e-01	2.557834e-01	2.583368e-01
2	2R_9416126_SNP	9416126	0	A	G	0.006	-1.286640e-01	1.842428e-01	1.000000e-05	2.616039e-01	4.859421e-01	4.796641e-01	4.811592e-01
2	2R_9416128_SNP	9416128	9	T	C	0.472	-1.845477e-02	2.919021e-02	1.000000e-05	2.099064e-01	5.281101e-01	5.266904e-01	5.278793e-01
2	2R_9416130_SNP	9416130	1	T	C	0.018	1.880998e-01	1.062838e-01	1.454593e-01	4.503544e-01	7.859837e-02	7.485903e-02	7.890511e-02
2	2R_9416145_SNP	9416145	0	A	G	0.006	-1.286640e-01	1.842428e-01	1.000000e-05	2.616039e-01	4.859421e-01	4.796641e-01	4.811592e-01
2	2R_9416170_SNP	9416170	1	T	C	0.018	-1.872214e-01	1.061887e-01	1.000000e-05	1.427926e-01	7.972346e-02	7.809553e-02	8.147132e-02
2	2R_9416179_SNP	9416179	6	G	C	0.154	2.182864e-02	3.997318e-02	1.000000e-05	2.495952e-01	5.857426e-01	5.801448e-01	5.811628e-01
2	2R_9416232_DEL	9416232	2	C	CA	0.018	1.874350e-01	1.062984e-01	1.450378e-01	4.496661e-01	7.969130e-02	7.591591e-02	7.997374e-02
2	2R_9416264_SNP	9416264	1	A	C	0.006	9.908508e-02	1.843562e-01	1.000000e-05	2.969490e-01	5.916660e-01	5.798079e-01	5.817918e-01
2	2R_9416297_SNP	9416297	0	G	A	0.006	-8.198780e-02	1.844035e-01	1.000000e-05	2.738184e-01	6.571801e-01	6.475091e-01	6.488033e-01
2	2R_9416305_SNP	9416305	0	C	G	0.024	-1.845664e-01	9.198790e-02	1.000000e-05	1.000000e-05	4.643495e-02	4.541418e-02	4.954064e-02
2	2R_9416316_DEL	9416316	2	G	GAGAG	0.012	-1.502888e-01	1.303516e-01	1.000000e-05	2.176190e-01	2.505886e-01	2.474746e-01	2.500827e-01
2	2R_9416387_SNP	9416387	5	G	A	0.080	-6.808705e-02	5.293439e-02	3.031308e-02	3.260690e-01	2.001457e-01	1.942419e-01	1.976188e-01
2	2R_9416407_SNP	9416407	2	T	A	0.048	6.027002e-03	6.666549e-02	1.000000e-05	2.380495e-01	9.280731e-01	9.204079e-01	9.206561e-01
2	2R_9416477_SNP	9416477	8	C	T	0.369	4.624317e-03	3.014212e-02	1.000000e-05	2.496729e-01	8.782557e-01	8.679122e-01	8.685039e-01
2	2R_9416545_SNP	9416545	9	G	A	0.151	-3.565391e-02	4.065872e-02	1.000000e-05	1.452754e-01	3.818046e-01	3.823988e-01	3.850235e-01
2	2R_9416569_SNP	9416569	2	G	T	0.060	2.029741e-02	5.998923e-02	1.000000e-05	1.689548e-01	7.355263e-01	7.451217e-01	7.471766e-01
2	2R_9416593_SNP	9416593	6	A	C	0.179	-1.475574e-02	3.768456e-02	1.000000e-05	1.782226e-01	6.958860e-01	7.019690e-01	7.034811e-01
2	2R_9416595_SNP	9416595	1	A	G	0.012	-1.178760e-01	1.305475e-01	1.000000e-05	1.734234e-01	3.678686e-01	3.670314e-01	3.692647e-01
2	2R_9416662_SNP	9416662	1	G	A	0.006	-2.730855e-01	1.833116e-01	7.825253e-03	2.837103e-01	1.381918e-01	1.342503e-01	1.375480e-01
2	2R_9416773_SNP	9416773	4	A	T	0.012	-2.188771e-01	1.298348e-01	3.040742e-02	2.965727e-01	9.371052e-02	9.050132e-02	9.385775e-02
2	2R_9416827_SNP	9416827	11	A	T	0.134	-3.787934e-02	4.303903e-02	7.767194e-02	4.084533e-01	3.800688e-01	3.671974e-01	3.723454e-01
2	2R_9416853_SNP	9416853	10	T	A	0.038	-9.476850e-02	7.621654e-02	1.000000e-05	2.977891e-01	2.154695e-01	2.102549e-01	2.133192e-01
2	2R_9416857_SNP	9416857	30	G	C	0.283	1.778841e-02	3.475189e-02	1.000000e-05	2.038743e-01	6.094230e-01	6.096923e-01	6.106750e-01
2	2R_9416859_SNP	9416859	18	T	C	0.340	1.277189e-02	3.169289e-02	1.000000e-05	1.660209e-01	6.874748e-01	6.947176e-01	6.967512e-01
2	2R_9416865_SNP	9416865	8	T	G	0.044	-8.931314e-02	7.078768e-02	3.482793e-02	3.128917e-01	2.088251e-01	2.030171e-01	2.062627e-01
2	2R_9416870_SNP	9416870	23	C	A	0.324	2.604469e-02	3.257758e-02	1.000000e-05	4.357759e-02	4.251623e-01	4.295398e-01	4.363465e-01
2	2R_9416876_SNP	9416876	7	T	A	0.043	-8.880916e-02	7.078131e-02	3.514509e-02	3.134426e-01	2.113521e-01	2.054838e-01	2.087256e-01
2	2R_9416881_SNP	9416881	12	A	T	0.372	-4.152108e-03	3.047490e-02	1.000000e-05	2.637093e-01	8.917913e-01	8.740087e-01	8.753217e-01
2	2R_9416887_SNP	9416887	22	A	T	0.349	3.106721e-03	3.193364e-02	1.000000e-05	2.133726e-01	9.226160e-01	9.355735e-01	9.361221e-01
2	2R_9416894_SNP	9416894	8	A	C	0.037	-9.222346e-02	7.621638e-02	1.000000e-05	2.729878e-01	2.279909e-01	2.234137e-01	2.262665e-01
2	2R_9416895_SNP	9416895	6	C	T	0.043	-8.693700e-02	7.077766e-02	2.299425e-02	2.990512e-01	2.210688e-01	2.153681e-01	2.184473e-01
2	2R_9416896_SNP	9416896	5	A	G	0.043	-8.837224e-02	7.076043e-02	2.838661e-02	3.054811e-01	2.134624e-01	2.077351e-01	2.108988e-01
2	2R_9416902_SNP	9416902	6	C	T	0.043	-9.079194e-02	7.075376e-02	3.138796e-02	3.083213e-01	2.012071e-01	1.956271e-01	1.988616e-01
2	2R_9416904_SNP	9416904	5	T	G	0.025	1.843462e-01	9.202582e-02	1.000000e-05	2.054874e-01	4.678294e-02	4.524556e-02	4.818584e-02
2	2R_9416905_SNP	9416905	4	A	G	0.043	-8.727504e-02	7.075939e-02	2.908890e-02	3.063985e-01	2.191680e-01	2.133241e-01	2.164730e-01
2	2R_9416908_SNP	9416908	6	C	A	0.043	-8.751669e-02	7.077236e-02	2.141380e-02	2.973523e-01	2.179845e-01	2.123759e-01	2.154547e-01
2	2R_9416911_SNP	9416911	4	A	T	0.049	-8.459454e-02	6.637626e-02	1.916660e-02	2.891591e-01	2.042781e-01	1.990717e-01	2.021552e-01
2	2R_9416914_SNP	9416914	3	G	T	0.036	-4.472178e-02	7.642785e-02	1.000000e-05	2.397161e-01	5.592412e-01	5.547869e-01	5.558208e-01
2	2R_9416915_SNP	9416915	4	C	A	0.049	-8.459454e-02	6.637626e-02	1.916660e-02	2.891591e-01	2.042781e-01	1.990717e-01	2.021552e-01
2	2R_9416918_SNP	9416918	13	A	C	0.090	2.417826e-02	5.151521e-02	1.000000e-05	3.065701e-01	6.394410e-01	6.248271e-01	6.272041e-01
2	2R_9416919_SNP	9416919	5	A	T	0.049	-8.626955e-02	6.637190e-02	1.633688e-02	2.859000e-01	1.954749e-01	1.904748e-01	1.935778e-01
2	2R_9416921_SNP	9416921	4	G	T	0.049	-8.459454e-02	6.637626e-02	1.916660e-02	2.891591e-01	2.042781e-01	1.990717e-01	2.021552e-01
2	2R_9416922_SNP	9416922	6	C	T	0.037	-4.601440e-02	7.645000e-02	1.000000e-05	2.375101e-01	5.480693e-01	5.438392e-01	5.449046e-01
2	2R_9416923_INS	9416923	6	CGA	C	0.037	-4.601440e-02	7.645000e-02	1.000000e-05	2.375101e-01	5.480693e-01	5.438392e-01	5.449046e-01
2	2R_9416932_SNP	9416932	4	A	C	0.049	-8.394113e-02	6.638676e-02	2.752740e-02	2.991542e-01	2.078496e-01	2.023610e-01	2.054995e-01
2	2R_9416936_SNP	9416936	8	T	C	0.231	7.281567e-03	3.448891e-02	1.000000e-05	2.063212e-01	8.330465e-01	8.396790e-01	8.403125e-01
2	2R_9416938_SNP	9416938	1	A	G	0.012	-1.177242e-01	1.305484e-01	1.000000e-05	2.205172e-01	3.684871e-01	3.651641e-01	3.670677e-01
2	2R_9416939_SNP	9416939	3	A	C	0.024	-1.599459e-01	9.229636e-02	1.587488e-02	2.893267e-01	8.495987e-02	8.193896e-02	8.525113e-02
2	2R_9416955_SNP	9416955	2	C	A	0.006	1.403069e-02	1.845167e-01	1.000000e-05	2.384116e-01	9.394787e-01	9.305885e-01	9.308510e-01
2	2R_9416964_SNP	9416964	0	C	G	0.006	-2.613686e-01	1.833947e-01	1.000000e-05	1.000000e-05	1.559857e-01	1.551687e-01	1.631485e-01
2	2R_9416965_SNP	9416965	2	A	C	0.006	-2.708491e-01	1.833280e-01	4.487660e-03	2.797407e-01	1.414626e-01	1.375286e-01	1.408037e-01
2	2R_9416978_SNP	9416978	7	G	A	0.149	-2.158196e-02	4.067338e-02	1.000000e-05	1.520026e-01	5.963939e-01	6.015178e-01	6.039437e-01
2	2R_9416982_SNP	9416982	10	T	G	0.304	1.756179e-02	3.179392e-02	1.000000e-05	1.519925e-01	5.814425e-01	5.861897e-01	5.885622e-01
2	2R_9416983_SNP	9416983	4	T	A	0.140	3.332959e-03	4.136864e-02	1.000000e-05	2.235602e-01	9.358831e-01	9.407264e-01	9.408744e-01
2	2R_9416988_SNP	9416988	1	G	A	0.024	1.813753e-01	9.203301e-02	1.000000e-05	2.017202e-01	5.041369e-02	4.882538e-02	5.182172e-02
2	2R_9416996_SNP	9416996	12	T	C	0.237	2.017823e-02	3.459191e-02	1.000000e-05	1.654390e-01	5.604682e-01	5.636114e-01	5.654978e-01
2	2R_9417039_SNP	9417039	2	T	A	0.036	-9.489636e-02	7.614251e-02	1.000000e-05	2.838466e-01	2.144104e-01	2.096502e-01	2.126308e-01
2	2R_9417069_DEL	9417069	0	A	ACTCTCGCCCCTAGAA	0.012	-2.374526e-02	1.308500e-01	1.000000e-05	2.267620e-01	8.562206e-01	8.561580e-01	8.563898e-01
2	2R_9417088_SNP	9417088	1	T	C	0.018	1.867110e-02	1.071685e-01	1.000000e-05	2.454690e-01	8.619034e-01	8.538421e-01	8.542961e-01
2	2R_9417104_SNP	9417104	6	A	C	0.167	-3.042161e-02	3.870540e-02	4.734391e-02	3.786294e-01	4.330007e-01	4.191857e-01	4.236109e-01
2	2R_9417105_SNP	9417105	0	G	C	0.012	-2.374526e-02	1.308500e-01	1.000000e-05	2.267620e-01	8.562206e-01	8.561580e-01	8.563898e-01
2	2R_9417107_SNP	9417107	2	C	G	0.054	4.179166e-02	6.297074e-02	1.000000e-05	9.664919e-02	5.078235e-01	5.135821e-01	5.180592e-01
2	2R_9417140_SNP	9417140	3	A	T	0.036	-5.315247e-02	7.639530e-02	1.000000e-05	3.012667e-01	4.875547e-01	4.781216e-01	4.802628e-01
2	2R_9417141_SNP	9417141	2	A	T	0.042	-6.601684e-02	7.086066e-02	1.000000e-05	2.733932e-01	3.528740e-01	3.472266e-01	3.494161e-01
2	2R_9417153_SNP	9417153	0	C	T	0.012	-2.374526e-02	1.308500e-01	1.000000e-05	2.267620e-01	8.562206e-01	8.561580e-01	8.563898e-01
2	2R_9417162_SNP	9417162	9	C	T	0.201	1.349660e-02	3.637248e-02	1.000000e-05	2.800404e-01	7.110613e-01	6.988489e-01	7.003417e-01
2	2R_9417177_SNP	9417177	6	T	G	0.049	-1.014520e-01	6.624247e-02	1.000000e-05	2.803862e-01	1.275433e-01	1.239693e-01	1.272741e-01
2	2R_9417183_SNP	9417183	13	T	C	0.348	-5.372363e-03	3.100989e-02	1.000000e-05	2.548721e-01	8.626686e-01	8.513065e-01	8.520700e-01
2	2R_9417201_SNP	9417201	1	C	T	0.036	-9.752374e-02	7.611388e-02	1.000000e-05	2.812546e-01	2.018798e-01	1.973430e-01	2.003712e-01
2	2R_9417202_SNP	9417202	0	A	G	0.012	-2.374526e-02	1.308500e-01	1.000000e-05	2.267620e-01	8.562206e-01	8.561580e-01	8.563898e-01
2	2R_9417208_SNP	9417208	0	A	C	0.006	5.144632e-03	1.845129e-01	1.000000e-05	2.271928e-01	9.777896e-01	9.840054e-01	9.840514e-01
2	2R_9417210_SNP	9417210	1	G	A	0.012	-2.388234e-02	1.308546e-01	1.000000e-05	2.268670e-01	8.554048e-01	8.552879e-01	8.555209e-01
2	2R_9417258_SNP	9417258	2	C	T	0.018	1.648987e-01	1.064174e-01	1.000000e-05	1.000000e-05	1.231548e-01	1.220980e-01	1.277086e-01
2	2R_9417263_SNP	9417263	1	T	A	0.054	9.966281e-02	6.256705e-02	1.000000e-05	2.347157e-01	1.130859e-01	1.102763e-01	1.135331e-01
2	2R_9417265_SNP	9417265	1	T	C	0.048	1.187741e-01	6.601648e-02	1.000000e-05	2.778168e-01	7.381013e-02	7.118583e-02	7.441992e-02
2	2R_9417300_SNP	9417300	1	T	A	0.018	1.671854e-01	1.063899e-01	1.000000e-05	1.000000e-05	1.179844e-01	1.169011e-01	1.237257e-01
2	2R_9417344_SNP	9417344	10	G	C	0.259	1.319269e-03	3.338666e-02	1.000000e-05	2.342934e-01	9.685274e-01	9.606455e-01	9.607939e-01
2	2R_9417363_SNP	9417363	0	C	G	0.006	1.228927e-01	1.842666e-01	1.000000e-05	1.882407e-01	5.057437e-01	5.058249e-01	5.073376e-01
2	2R_9417372_SNP	9417372	11	G	A	0.369	-3.863386e-02	3.031234e-02	2.058437e-01	5.528045e-01	2.042584e-01	1.955354e-01	2.030365e-01
2	2R_9417391_SNP	9417391	1	A	G	0.024	6.244054e-02	9.297721e-02	1.000000e-05	2.453416e-01	5.027921e-01	4.980688e-01	4.993527e-01
2	2R_9417510_SNP	9417510	8	A	C	0.175	8.640520e-04	3.827583e-02	1.000000e-05	2.317135e-01	9.820169e-01	9.750338e-01	9.751099e-01
2	2R_9417517_SNP	9417517	0	G	A	0.006	-9.804922e-02	1.844908e-01	9.879805e-02	4.213113e-01	5.958114e-01	5.736718e-01	5.823495e-01
2	2R_9417528_SNP	9417528	7	G	A	0.043	-6.895123e-02	7.089260e-02	1.000000e-05	1.000000e-05	3.321597e-01	3.342805e-01	3.458746e-01
2	2R_9417551_SNP	9417551	1	G	T	0.012	-1.982455e-02	1.308587e-01	1.000000e-05	2.365420e-01	8.797685e-01	8.751274e-01	8.753787e-01
2	2R_9417582_SNP	9417582	3	C	T	0.006	9.582320e-02	1.843734e-01	1.000000e-05	2.963691e-01	6.039485e-01	5.918618e-01	5.938306e-01
2	2R_9417606_SNP	9417606	3	C	G	0.006	1.002691e-01	1.843591e-01	1.000000e-05	2.964907e-01	5.872544e-01	5.755686e-01	5.775382e-01
2	2R_9417608_SNP	9417608	7	A	T	0.006	-2.746352e-01	1.833295e-01	1.299891e-02	2.895677e-01	1.360217e-01	1.320296e-01	1.353544e-01
2	2R_9417642_SNP	9417642	9	A	T	0.025	-9.110113e-02	9.289225e-02	1.000000e-05	2.009792e-01	3.281588e-01	3.257219e-01	3.279206e-01
2	2R_9417645_SNP	9417645	16	G	C	0.079	-2.974615e-02	5.528662e-02	1.000000e-05	1.757319e-01	5.912734e-01	5.943502e-01	5.959227e-01
2	2R_9417661_SNP	9417661	9	G	A	0.025	-8.995972e-02	9.289895e-02	1.000000e-05	1.955288e-01	3.342728e-01	3.321058e-01	3.343022e-01
2	2R_9417664_SNP	9417664	10	T	G	0.025	-4.585270e-02	9.310058e-02	1.000000e-05	2.691326e-01	6.230116e-01	6.146294e-01	6.158551e-01
2	2R_9417665_SNP	9417665	11	A	G	0.083	-3.915750e-02	5.318882e-02	1.000000e-05	1.735422e-01	4.626493e-01	4.632189e-01	4.650958e-01
2	2R_9417705_SNP	9417705	4	A	T	0.006	1.006046e-01	1.843615e-01	1.000000e-05	2.983506e-01	5.860100e-01	5.740910e-01	5.761175e-01
2	2R_9417750_INS	9417750	12	A	AA	0.019	5.181439e-02	1.071721e-01	1.000000e-05	1.991733e-01	6.293997e-01	6.306684e-01	6.316703e-01
2	2R_9417753_SNP	9417753	5	T	A	0.025	1.032198e-02	9.312803e-02	1.000000e-05	2.268133e-01	9.118799e-01	9.126964e-01	9.128363e-01
2	2R_9417757_SNP	9417757	5	A	T	0.006	3.047515e-01	1.830080e-01	1.000000e-05	2.905961e-01	9.775181e-02	9.444179e-02	9.778851e-02
2	2R_9417759_SNP	9417759	13	G	T	0.071	1.299982e-01	5.665514e-02	1.000000e-05	1.000000e-05	2.301124e-02	2.228704e-02	2.547193e-02
2	2R_9417761_SNP	9417761	13	G	A	0.071	1.306034e-01	5.664675e-02	1.000000e-05	1.000000e-05	2.237160e-02	2.165904e-02	2.477898e-02
2	2R_9417763_SNP	9417763	13	A	G	0.065	1.232214e-01	5.938165e-02	1.000000e-05	1.000000e-05	3.952216e-02	3.856699e-02	4.286830e-02
2	2R_9417787_SNP	9417787	5	T	C	0.006	-3.604126e-01	1.823976e-01	1.000000e-05	1.810290e-01	4.981513e-02	4.834220e-02	5.134979e-02
2	2R_9417803_SNP	9417803	8	A	C	0.075	1.676566e-02	5.520128e-02	1.000000e-05	2.767634e-01	7.617226e-01	7.491523e-01	7.505830e-01
2	2R_9417845_SNP	9417845	2	T	G	0.012	2.395007e-03	1.308724e-01	1.000000e-05	2.371095e-01	9.854212e-01	9.691544e-01	9.694623e-01
2	2R_9417858_SNP	9417858	14	A	T	0.136	2.845266e-02	4.323042e-02	1.716020e-01	5.080402e-01	5.113452e-01	4.912587e-01	5.041084e-01
2	2R_9417861_SNP	9417861	32	A	G	0.426	8.597102e-03	3.188925e-02	1.000000e-05	1.894154e-01	7.878086e-01	7.963446e-01	7.975815e-01
2	2R_9417894_SNP	9417894	5	A	T	0.012	3.096634e-03	1.308870e-01	1.000000e-05	2.380509e-01	9.811531e-01	9.650759e-01	9.654153e-01
2	2R_9417918_SNP	9417918	7	A	C	0.006	2.692552e-01	1.833502e-01	1.000000e-05	1.000000e-05	1.438528e-01	1.429334e-01	1.492808e-01
2	2R_9417924_SNP	9417924	19	A	T	0.268	3.273611e-02	3.392387e-02	9.420540e-02	4.226660e-01	3.359548e-01	3.241867e-01	3.295335e-01
2	2R_9417933_INS	9417933	9	TGAAATT	T	0.013	-2.389543e-01	1.297845e-01	1.061832e-01	3.872949e-01	6.738254e-02	6.435591e-02	6.787504e-02
2	2R_9417934_SNP	9417934	19	A	T	0.336	-6.106975e-03	3.191346e-02	1.000000e-05	2.324047e-01	8.484770e-01	8.460437e-01	8.462991e-01
2	2R_9417935_SNP	9417935	21	C	G	0.272	2.902685e-02	3.403169e-02	1.120472e-01	4.466091e-01	3.949237e-01	3.804517e-01	3.872514e-01
2	2R_9417937_SNP	9417937	20	T	G	0.257	3.843131e-02	3.450918e-02	1.517223e-01	4.912683e-01	2.670373e-01	2.563827e-01	2.631983e-01
2	2R_9417942_SNP	9417942	15	A	G	0.359	-2.671585e-02	3.092491e-02	1.000000e-05	2.535209e-01	3.888926e-01	3.837351e-01	3.856004e-01
2	2R_9417945_SNP	9417945	14	C	G	0.325	-1.637000e-02	3.163296e-02	1.000000e-05	2.872624e-01	6.054973e-01	5.952327e-01	5.969086e-01
2	2R_9417951_DEL	9417951	15	A	ATA	0.261	5.726212e-02	3.355305e-02	1.082784e-01	4.529524e-01	8.976371e-02	8.542757e-02	8.957390e-02
2	2R_9417958_SNP	9417958	2	A	C	0.012	-1.564205e-01	1.348028e-01	1.037016e+00	1.000000e+05	2.475661e-01	4.586537e-02	3.486242e-01
2	2R_9417961_SNP	9417961	14	C	T	0.370	-2.492692e-02	3.064110e-02	1.000000e-05	2.167123e-01	4.170896e-01	4.143829e-01	4.160336e-01
2	2R_9417966_SNP	9417966	1	C	T	0.006	1.005642e-01	1.843514e-01	1.000000e-05	2.989419e-01	5.861400e-01	5.741405e-01	5.761851e-01
2	2R_9417971_SNP	9417971	6	A	T	0.321	-2.428563e-02	3.090308e-02	7.742487e-03	3.073080e-01	4.330671e-01	4.238455e-01	4.262393e-01
2	2R_9417977_SNP	9417977	3	G	A	0.073	4.118102e-02	5.505620e-02	1.000000e-05	4.762557e-02	4.555297e-01	4.608399e-01	4.676266e-01
2	2R_9417979_SNP	9417979	1	T	A	0.018	-1.741067e-01	1.063230e-01	1.000000e-05	2.152595e-01	1.034148e-01	1.009197e-01	1.041873e-01
2	2R_9417986_INS	9417986	0	TC	T	0.012	8.178853e-02	1.307089e-01	1.000000e-05	1.963061e-01	5.323513e-01	5.322907e-01	5.335997e-01
2	2R_9418004_SNP	9418004	0	A	T	0.012	-1.476522e-01	1.303602e-01	1.000000e-05	2.205043e-01	2.589958e-01	2.557834e-01	2.583368e-01
2	2R_9418027_SNP	9418027	8	A	T	0.106	6.045436e-03	4.719297e-02	1.000000e-05	2.367838e-01	8.982246e-01	8.933385e-01	8.935732e-01
2	2R_9418096_SNP	9418096	1	A	T	0.006	-6.885284e-02	1.844392e-01	1.000000e-05	1.533900e-01	7.093947e-01	7.198377e-01	7.226264e-01
2	2R_9418119_SNP	9418119	0	A	G	0.006	-4.865754e-02	1.844746e-01	1.000000e-05	2.080980e-01	7.922899e-01	7.962207e-01	7.968090e-01
2	2R_9418132_SNP	9418132	2	T	G	0.024	4.369726e-02	9.304853e-02	1.000000e-05	1.436266e-01	6.392443e-01	6.470555e-01	6.499794e-01
2	2R_9418170_SNP	9418170	9	C	T	0.270	1.430188e-02	3.282603e-02	1.000000e-05	2.177488e-01	6.636297e-01	6.625338e-01	6.632308e-01
2	2R_9418181_SNP	9418181	2	C	G	0.060	5.452480e-02	5.986051e-02	1.000000e-05	1.806149e-01	3.636877e-01	3.624424e-01	3.646147e-01
2	2R_9418278_SNP	9418278	1	T	C	0.102	-5.416372e-02	4.697235e-02	7.437121e-02	3.372991e-01	2.505279e-01	2.438900e-01	2.472617e-01
2	2R_9418313_SNP	9418313	0	G	A	0.006	-1.659451e-01	1.840632e-01	1.000000e-05	2.384161e-01	3.685937e-01	3.644357e-01	3.663455e-01
2	2R_9418397_SNP	9418397	6	C	T	0.049	-6.939868e-02	6.649104e-02	1.000000e-05	1.000000e-05	2.981279e-01	2.994866e-01	3.123322e-01
2	2R_9418474_SNP	9418474	5	A	C	0.190	1.377316e-02	3.670059e-02	1.000000e-05	2.153566e-01	7.079281e-01	7.082543e-01	7.088595e-01
2	2R_9418490_SNP	9418490	3	C	G	0.121	4.855318e-03	4.387915e-02	1.000000e-05	2.319673e-01	9.120259e-01	9.094240e-01	9.095757e-01
2	2R_9418503_SNP	9418503	10	G	C	0.437	2.996952e-02	2.941621e-02	1.000000e-05	2.342984e-02	3.097758e-01	3.113223e-01	3.178316e-01
2	2R_9418510_SNP	9418510	16	C	G	0.132	6.975658e-03	4.413858e-02	1.000000e-05	2.387397e-01	8.746174e-01	8.692312e-01	8.695246e-01
2	2R_9418526_SNP	9418526	8	A	T	0.394	5.781110e-03	2.976362e-02	1.000000e-05	1.949335e-01	8.462301e-01	8.578464e-01	8.590418e-01
2	2R_9418551_SNP	9418551	0	A	G	0.006	-3.955477e-02	1.844877e-01	1.000000e-05	2.710652e-01	8.304958e-01	8.155642e-01	8.169572e-01
2	2R_9418579_INS	9418579	5	CGATGCCAACGAGCAATCGTC	C	0.055	-5.530458e-02	6.294132e-02	1.000000e-05	1.000000e-05	3.808509e-01	3.842272e-01	3.969209e-01
2	2R_9418583_INS	9418583	12	AATCGCCTATC	T	0.359	4.316185e-02	3.052102e-02	1.000000e-05	2.103779e-01	1.591854e-01	1.564064e-01	1.595310e-01
2	2R_9418587_SNP	9418587	14	A	G	0.442	3.249988e-02	2.974904e-02	4.133625e-02	3.443606e-01	2.762103e-01	2.681212e-01	2.715594e-01
2	2R_9418610_DEL	9418610	15	A	AT	0.418	1.825215e-02	3.011702e-02	1.000000e-05	2.246236e-01	5.453154e-01	5.428207e-01	5.438780e-01
2	2R_9418630_SNP	9418630	15	A	G	0.431	2.111394e-02	2.998456e-02	1.000000e-05	2.553736e-01	4.823195e-01	4.768608e-01	4.783040e-01
2	2R_9418631_SNP	9418631	11	C	G	0.382	4.961601e-02	2.996838e-02	1.000000e-05	2.636149e-01	9.968960e-02	9.671219e-02	1.000025e-01
2	2R_9418639_SNP	9418639	9	T	A	0.050	-5.126422e-02	6.662286e-02	1.000000e-05	1.000000e-05	4.427085e-01	4.479896e-01	4.598775e-01
2	2R_9418644_SNP	9418644	16	T	C	0.020	-1.743352e-01	1.064184e-01	1.000000e-05	2.062396e-01	1.032729e-01	1.008862e-01	1.041623e-01
2	2R_9418656_SNP	9418656	20	T	A	0.115	-3.107258e-02	4.736305e-02	1.000000e-05	1.552699e-01	5.126997e-01	5.153196e-01	5.175389e-01
2	2R_9418660_SNP	9418660	17	A	C	0.007	6.429303e-02	1.845081e-01	1.000000e-05	1.998136e-01	7.279389e-01	7.315637e-01	7.323998e-01
2	2R_9418682_SNP	9418682	2	T	G	0.042	-1.323348e-01	7.029931e-02	1.000000e-05	1.907140e-01	6.152508e-02	5.979765e-02	6.293157e-02
2	2R_9418683_SNP	9418683	3	T	C	0.006	-9.188419e-02	1.843855e-01	1.000000e-05	1.613509e-01	6.189135e-01	6.241865e-01	6.262324e-01
2	2R_9418685_SNP	9418685	14	G	A	0.455	-3.416445e-02	2.968868e-02	2.135097e-01	5.690771e-01	2.514872e-01	2.408592e-01	2.498979e-01
2	2R_9418686_SNP	9418686	7	A	G	0.062	-2.448928e-02	6.003966e-02	1.000000e-05	1.059011e-01	6.838836e-01	6.978322e-01	7.040236e-01
2	2R_9418692_SNP	9418692	12	T	C	0.263	7.417099e-02	3.297701e-02	1.633475e-01	4.872688e-01	2.581636e-02	2.419954e-02	2.696451e-02
2	2R_9418694_SNP	9418694	6	G	A	0.105	-3.019402e-02	4.710244e-02	1.000000e-05	1.774928e-01	5.223880e-01	5.236280e-01	5.252824e-01
2	2R_9418695_DEL	9418695	6	A	AGCTCTGGAATATGTACATAT	0.056	-5.368352e-02	6.296119e-02	1.000000e-05	1.000000e-05	3.950849e-01	3.988671e-01	4.114509e-01
2	2R_9418701_SNP	9418701	18	A	G	0.120	3.646712e-03	4.622166e-02	1.000000e-05	2.349236e-01	9.372102e-01	9.315187e-01	9.316869e-01
2	2R_9418702_SNP	9418702	20	A	G	0.176	-4.240038e-02	3.960053e-02	1.000000e-05	1.126844e-01	2.858576e-01	2.857289e-01	2.892557e-01
2	2R_9418705_SNP	9418705	18	A	T	0.120	3.646712e-03	4.622166e-02	1.000000e-05	2.349236e-01	9.372102e-01	9.315187e-01	9.316869e-01
2	2R_9418707_SNP	9418707	18	G	T	0.027	-3.808289e-02	9.345631e-02	5.634737e-02	2.508140e-01	6.841702e-01	6.790497e-01	6.798216e-01
2	2R_9418716_SNP	9418716	12	A	T	0.442	-2.834686e-02	2.958859e-02	8.683952e-02	4.049813e-01	3.394390e-01	3.282140e-01	3.330607e-01
2	2R_9418719_SNP	9418719	9	T	G	0.050	-6.978032e-02	6.652145e-02	1.000000e-05	1.000000e-05	2.957077e-01	2.970156e-01	3.099429e-01
2	2R_9418720_SNP	9418720	8	C	T	0.050	-7.008837e-02	6.650842e-02	1.000000e-05	1.000000e-05	2.934936e-01	2.947555e-01	3.076602e-01
2	2R_9418723_SNP	9418723	8	C	A	0.050	-7.008837e-02	6.650842e-02	1.000000e-05	1.000000e-05	2.934936e-01	2.947555e-01	3.076602e-01
2	2R_9418725_SNP	9418725	14	A	T	0.403	2.599227e-02	3.019098e-02	1.912594e-01	5.420021e-01	3.905194e-01	3.745675e-01	3.861489e-01
2	2R_9418726_DEL	9418726	9	A	AAATTAAAATCAATAT	0.050	-5.534552e-02	6.660318e-02	1.000000e-05	1.000000e-05	4.071819e-01	4.113237e-01	4.268900e-01
2	2R_9418737_SNP	9418737	18	T	A	0.013	-1.638442e-01	1.303388e-01	1.000000e-05	1.394344e-01	2.104963e-01	2.090209e-01	2.123231e-01
2	2R_9418741_SNP	9418741	27	T	A	0.298	7.125987e-02	3.343736e-02	1.704532e-01	4.991520e-01	3.454926e-02	3.248862e-02	3.566585e-02
2	2R_9418750_SNP	9418750	4	T	G	0.012	-1.648234e-01	1.302555e-01	1.000000e-05	1.445653e-01	2.075066e-01	2.059182e-01	2.091783e-01
2	2R_9418753_SNP	9418753	4	T	A	0.012	-1.648234e-01	1.302555e-01	1.000000e-05	1.445653e-01	2.075066e-01	2.059182e-01	2.091783e-01
2	2R_9418763_SNP	9418763	6	A	T	0.006	-2.741830e-01	1.833197e-01	8.132773e-03	2.840471e-01	1.366422e-01	1.327222e-01	1.360248e-01
2	2R_9418764_SNP	9418764	20	C	A	0.432	4.589042e-02	3.033255e-02	1.480685e-01	4.826002e-01	1.322041e-01	1.262782e-01	1.312876e-01
2	2R_9418766_SNP	9418766	9	T	G	0.119	-1.138063e-02	4.496817e-02	1.000000e-05	2.209550e-01	8.005181e-01	8.011985e-01	8.015653e-01
2	2R_9418773_INS	9418773	13	CC	A	0.439	-2.790257e-02	2.972762e-02	1.769894e-01	5.241596e-01	3.492959e-01	3.352797e-01	3.447994e-01
2	2R_9418774_SNP	9418774	7	C	A	0.012	4.087392e-02	1.308588e-01	1.000000e-05	2.808192e-01	7.551656e-01	7.412907e-01	7.428902e-01
2	2R_9418783_SNP	9418783	11	T	A	0.051	-1.858380e-02	6.674850e-02	1.000000e-05	1.523482e-01	7.810402e-01	7.973422e-01	8.010651e-01
2	2R_9418786_SNP	9418786	14	T	C	0.474	-4.840995e-02	2.952458e-02	3.638546e-01	7.451500e-01	1.029719e-01	9.822555e-02	1.066173e-01
2	2R_9418793_SNP	9418793	17	C	A	0.265	7.341306e-02	3.345497e-02	7.543059e-02	3.897243e-01	2.959676e-02	2.793246e-02	3.063044e-02
2	2R_9418797_SNP	9418797	14	C	T	0.273	6.613092e-02	3.289571e-02	1.034270e-01	4.215333e-01	4.601642e-02	4.356473e-02	4.682267e-02
2	2R_9418804_SNP	9418804	7	G	A	0.118	-1.510158e-02	4.492369e-02	1.000000e-05	2.296659e-01	7.371743e-01	7.349686e-01	7.354400e-01
2	2R_9418856_SNP	9418856	10	T	C	0.051	-4.900918e-02	6.664429e-02	1.000000e-05	1.000000e-05	4.631431e-01	4.691404e-01	4.852673e-01
2	2R_9418859_SNP	9418859	8	T	G	0.438	-2.371682e-02	2.928106e-02	1.310756e-01	4.724821e-01	4.191162e-01	4.031912e-01	4.114544e-01
2	2R_9418875_SNP	9418875	18	G	T	0.147	-4.784691e-03	4.245647e-02	1.000000e-05	2.184872e-01	9.104074e-01	9.169275e-01	9.172120e-01
2	2R_9418876_SNP	9418876	19	C	T	0.148	-7.458060e-03	4.247866e-02	1.000000e-05	2.122654e-01	8.608443e-01	8.668010e-01	8.672590e-01
2	2R_9418879_SNP	9418879	19	C	T	0.040	3.942357e-02	7.660101e-02	1.000000e-05	2.479927e-01	6.074743e-01	6.022703e-01	6.032034e-01
2	2R_9418884_SNP	9418884	20	G	A	0.135	-2.999653e-02	4.417125e-02	1.000000e-05	1.588656e-01	4.980227e-01	5.000535e-01	5.021892e-01
2	2R_9418892_MNP	9418892	19	AGC	CTT	0.141	-7.813659e-04	4.331211e-02	1.000000e-05	2.280838e-01	9.856283e-01	9.905048e-01	9.905274e-01
2	2R_9418900_SNP	9418900	12	A	C	0.179	7.215839e-03	3.837632e-02	1.000000e-05	2.497972e-01	8.510840e-01	8.421885e-01	8.427636e-01
2	2R_9418905_DEL	9418905	4	T	GCA	0.128	5.545428e-04	4.299077e-02	1.000000e-05	2.290982e-01	9.897238e-01	9.886479e-01	9.886654e-01
2	2R_9418919_SNP	9418919	1	T	C	0.024	-2.444301e-01	9.115006e-02	1.000000e-05	1.000000e-05	8.066716e-03	7.699374e-03	9.430177e-03
2	2R_9418931_SNP	9418931	6	C	T	0.049	-6.939868e-02	6.649104e-02	1.000000e-05	1.000000e-05	2.981279e-01	2.994866e-01	3.123322e-01
2	2R_9418954_SNP	9418954	2	T	C	0.030	-9.320456e-02	8.322483e-02	1.000000e-05	1.896710e-01	2.643686e-01	2.620154e-01	2.646401e-01
2	2R_9418977_SNP	9418977	2	T	A	0.054	-6.153401e-02	6.287309e-02	1.000000e-05	1.495291e-01	3.291515e-01	3.286216e-01	3.313686e-01
2	2R_9418989_SNP	9418989	0	T	G	0.030	-9.056337e-02	8.322690e-02	1.000000e-05	1.864214e-01	2.781061e-01	2.759081e-01	2.784766e-01
2	2R_9418994_SNP	9418994	1	G	A	0.030	-9.007345e-02	8.323780e-02	1.000000e-05	1.869445e-01	2.807678e-01	2.785665e-01	2.811168e-01
2	2R_9419002_SNP	9419002	0	A	G	0.006	-9.194314e-02	1.843753e-01	1.000000e-05	1.621967e-01	6.186693e-01	6.238513e-01	6.258645e-01
2	2R_9419008_DEL	9419008	16	TT	C	0.211	3.664374e-03	3.659944e-02	1.000000e-05	2.438720e-01	9.203690e-01	9.097150e-01	9.101495e-01
2	2R_9419013_SNP	9419013	6	C	T	0.068	-7.166046e-02	5.718198e-02	1.000000e-05	1.000000e-05	2.118952e-01	2.117320e-01	2.213735e-01
2	2R_9419016_SNP	9419016	8	T	G	0.350	-3.609939e-02	3.040309e-02	1.602321e-01	4.968678e-01	2.367822e-01	2.273539e-01	2.338476e-01
2	2R_9419026_SNP	9419026	0	G	A	0.006	-1.286640e-01	1.842428e-01	1.000000e-05	2.616039e-01	4.859421e-01	4.796641e-01	4.811592e-01
2	2R_9419052_SNP	9419052	1	T	G	0.030	1.719389e-01	8.249402e-02	6.738576e-02	3.552419e-01	3.866788e-02	3.671518e-02	3.962440e-02
2	2R_9419072_SNP	9419072	13	A	G	0.290	4.451993e-02	3.247708e-02	3.436277e-01	7.167577e-01	1.722846e-01	1.651484e-01	1.763337e-01
2	2R_9419081_SNP	9419081	0	T	A	0.018	-1.744518e-01	1.063137e-01	1.000000e-05	2.167882e-01	1.027085e-01	1.002038e-01	1.034704e-01
2	2R_9419127_SNP	9419127	5	A	G	0.215	-1.420453e-02	3.507289e-02	1.000000e-05	1.591619e-01	6.859988e-01	6.942542e-01	6.965992e-01
2	2R_9419133_SNP	9419133	13	C	G	0.477	-3.857249e-02	2.950414e-02	2.863957e-01	6.505542e-01	1.928989e-01	1.846544e-01	1.946171e-01
2	2R_9419148_SNP	9419148	7	T	A	0.217	-1.883961e-02	3.511954e-02	1.000000e-05	1.311393e-01	5.923710e-01	5.992369e-01	6.025748e-01
2	2R_9419161_SNP	9419161	4	A	G	0.091	6.689886e-02	4.971384e-02	2.656937e-01	6.158525e-01	1.802412e-01	1.725958e-01	1.811490e-01
2	2R_9419182_SNP	9419182	9	A	G	0.208	7.838380e-02	3.553639e-02	2.667006e-01	6.019505e-01	2.877643e-02	2.701369e-02	3.029934e-02
2	2R_9419196_SNP	9419196	0	G	A	0.006	2.739640e-01	1.832714e-01	8.022112e-03	3.254921e-01	1.368511e-01	1.320451e-01	1.355522e-01
2	2R_9419209_SNP	9419209	14	A	C	0.422	-3.106524e-02	2.995687e-02	2.067813e-01	5.633205e-01	3.012446e-01	2.887728e-01	2.987943e-01
2	2R_9419296_SNP	9419296	13	T	C	0.239	2.644642e-02	3.460130e-02	1.000000e-05	2.079426e-01	4.457624e-01	4.437365e-01	4.452866e-01
2	2R_9419339_SNP	9419339	0	T	A	0.018	1.184875e-01	1.067772e-01	1.000000e-05	1.682415e-01	2.687460e-01	2.670859e-01	2.698437e-01
2	2R_9419347_SNP	9419347	0	A	G	0.018	1.184875e-01	1.067772e-01	1.000000e-05	1.682415e-01	2.687460e-01	2.670859e-01	2.698437e-01
2	2R_9419360_SNP	9419360	13	G	A	0.368	1.594440e-02	3.062065e-02	1.226431e-02	3.135246e-01	6.032645e-01	5.894061e-01	5.919675e-01
2	2R_9419382_SNP	9419382	14	C	T	0.338	-3.249528e-02	3.124493e-02	1.000000e-05	1.286657e-01	2.998441e-01	2.995315e-01	3.027268e-01
2	2R_9419428_SNP	9419428	14	A	T	0.435	-4.736330e-02	2.967478e-02	1.000000e-05	6.819661e-03	1.123731e-01	1.112632e-01	1.161472e-01
2	2R_9419430_INS	9419430	12	ATATATGG	A	0.436	-4.937518e-02	2.945457e-02	1.000000e-05	1.176305e-02	9.555857e-02	9.439689e-02	9.897164e-02
2	2R_9419434_SNP	9419434	16	G	A	0.414	-5.102086e-02	3.002922e-02	1.000000e-05	8.621220e-02	9.118483e-02	8.981467e-02	9.357501e-02
2	2R_9419454_SNP	9419454	0	T	C	0.012	1.743976e-01	1.302678e-01	1.529999e-01	4.636706e-01	1.824788e-01	1.751457e-01	1.805273e-01
2	2R_9419457_SNP	9419457	15	C	T	0.379	-1.981778e-02	3.061638e-02	1.000000e-05	2.281410e-01	5.183362e-01	5.147894e-01	5.159550e-01
2	2R_9419460_SNP	9419460	14	G	A	0.377	-1.334557e-02	3.057687e-02	1.000000e-05	2.296164e-01	6.630705e-01	6.600056e-01	6.606696e-01
2	2R_9419507_SNP	9419507	10	A	G	0.380	2.148341e-02	3.011775e-02	7.879292e-02	4.064197e-01	4.766530e-01	4.605526e-01	4.664274e-01
2	2R_9419509_SNP	9419509	9	A	G	0.384	1.690607e-02	2.997754e-02	5.077539e-02	3.729800e-01	5.735439e-01	5.553322e-01	5.604681e-01
2	2R_9419632_SNP	9419632	7	A	C	0.043	-4.718811e-02	7.107352e-02	8.668237e-02	3.823788e-01	5.076537e-01	4.925873e-01	4.977389e-01
2	2R_9419635_SNP	9419635	6	C	A	0.049	-4.097566e-02	6.667565e-02	5.864804e-02	3.505207e-01	5.396920e-01	5.252949e-01	5.291850e-01
2	2R_9419665_SNP	9419665	4	T	A	0.122	-8.789743e-03	4.389393e-02	1.000000e-05	2.348596e-01	8.415305e-01	8.379690e-01	8.382554e-01
2	2R_9419668_SNP	9419668	5	T	A	0.245	1.671977e-02	3.345924e-02	1.000000e-05	1.255254e-01	6.179441e-01	6.261946e-01	6.301043e-01
2	2R_9419737_SNP	9419737	11	T	A	0.382	2.807828e-02	3.015058e-02	2.051985e-01	5.722832e-01	3.530673e-01	3.379186e-01	3.499192e-01
2	2R_9419742_SNP	9419742	9	A	T	0.088	-3.926001e-02	5.139488e-02	1.000000e-05	1.000000e-05	4.460175e-01	4.514113e-01	4.756079e-01
2	2R_9419746_SNP	9419746	10	G	C	0.089	-3.837027e-02	5.141469e-02	1.000000e-05	1.000000e-05	4.565478e-01	4.623088e-01	4.864585e-01
2	2R_9419762_SNP	9419762	1	C	T	0.006	7.767232e-03	1.845156e-01	1.000000e-05	2.254692e-01	9.664733e-01	9.739766e-01	9.740704e-01
2	2R_9419790_SNP	9419790	0	A	T	0.018	-1.744518e-01	1.063137e-01	1.000000e-05	2.167882e-01	1.027085e-01	1.002038e-01	1.034704e-01
2	2R_9419802_SNP	9419802	14	T	G	0.292	2.742935e-02	3.256589e-02	1.315325e-01	4.630898e-01	4.008473e-01	3.862915e-01	3.938180e-01
2	2R_9419811_SNP	9419811	0	A	G	0.018	-1.744518e-01	1.063137e-01	1.000000e-05	2.167882e-01	1.027085e-01	1.002038e-01	1.034704e-01
2	2R_9419813_SNP	9419813	10	A	G	0.304	3.432959e-02	3.175113e-02	1.396752e-01	4.745668e-01	2.811726e-01	2.705324e-01	2.768966e-01
2	2R_9419841_SNP	9419841	9	A	T	0.057	-9.649799e-02	6.268812e-02	1.000000e-05	1.000000e-05	1.256267e-01	1.245837e-01	1.351184e-01
2	2R_9419845_SNP	9419845	8	C	T	0.062	-8.885514e-02	5.968506e-02	1.000000e-05	1.000000e-05	1.384549e-01	1.374951e-01	1.477057e-01
2	2R_9419861_SNP	9419861	6	T	C	0.111	-8.141245e-03	4.600028e-02	2.561046e-02	3.349202e-01	8.597379e-01	8.231472e-01	8.301733e-01
2	2R_9419862_SNP	9419862	17	C	A	0.477	-1.285120e-02	2.996224e-02	8.740030e-02	4.356359e-01	6.685425e-01	6.388835e-01	6.503955e-01
2	2R_9419863_SNP	9419863	3	T	A	0.085	1.351752e-02	5.138427e-02	1.000000e-05	2.334742e-01	7.928249e-01	7.898007e-01	7.901648e-01
2	2R_9419865_SNP	9419865	6	T	C	0.111	-1.099567e-02	4.600957e-02	4.952699e-02	3.641719e-01	8.114107e-01	7.766991e-01	7.854937e-01
2	2R_9419866_SNP	9419866	9	G	T	0.101	-3.655157e-02	4.855824e-02	2.565547e-01	6.158413e-01	4.526743e-01	4.343917e-01	4.535473e-01
2	2R_9419878_SNP	9419878	10	T	C	0.190	-1.002452e-02	3.730781e-02	1.000000e-05	2.997211e-01	7.884961e-01	7.680562e-01	7.708082e-01
2	2R_9419879_SNP	9419879	1	G	A	0.006	3.400693e-02	1.844977e-01	1.000000e-05	2.134000e-01	8.539861e-01	8.591834e-01	8.596091e-01
2	2R_9419895_INS	9419895	4	CCTTTTT	A	0.018	-1.732236e-01	1.063498e-01	1.000000e-05	2.094099e-01	1.052495e-01	1.028043e-01	1.060766e-01
2	2R_9419906_SNP	9419906	13	A	G	0.335	-1.248551e-02	3.128080e-02	3.186465e-03	3.019076e-01	6.903008e-01	6.752520e-01	6.775576e-01
2	2R_9419922_SNP	9419922	9	C	T	0.050	-2.598249e-02	6.671108e-02	1.000000e-05	1.174657e-01	6.974219e-01	7.112550e-01	7.166622e-01
2	2R_9419923_SNP	9419923	2	C	T	0.030	-9.315085e-02	8.322519e-02	1.000000e-05	1.863292e-01	2.646450e-01	2.623824e-01	2.650262e-01
2	2R_9419937_SNP	9419937	5	T	C	0.018	-1.785665e-01	1.063027e-01	1.000000e-05	2.174193e-01	9.487865e-02	9.246165e-02	9.572393e-02
2	2R_9419938_SNP	9419938	20	C	A	0.311	-6.592189e-03	3.266855e-02	1.000000e-05	2.798035e-01	8.403279e-01	8.219749e-01	8.238953e-01
2	2R_9419959_SNP	9419959	13	A	G	0.090	2.139286e-02	5.152264e-02	1.000000e-05	2.357620e-01	6.785223e-01	6.748354e-01	6.754738e-01
2	2R_9419960_SNP	9419960	15	G	A	0.320	-2.069359e-03	3.187548e-02	1.000000e-05	2.344089e-01	9.483157e-01	9.424646e-01	9.426154e-01
2	2R_9419971_SNP	9419971	15	T	A	0.320	3.554961e-03	3.187469e-02	1.000000e-05	2.140315e-01	9.113314e-01	9.209685e-01	9.214279e-01
2	2R_9419973_SNP	9419973	12	T	A	0.103	-5.993342e-02	4.848498e-02	4.067824e-01	8.073560e-01	2.181589e-01	2.100692e-01	2.273980e-01
2	2R_9419991_SNP	9419991	14	C	T	0.305	3.285547e-02	3.213452e-02	1.210903e-01	4.442685e-01	3.080626e-01	2.972412e-01	3.029685e-01
2	2R_9420024_SNP	9420024	3	G	A	0.006	9.762742e-02	1.843677e-01	1.000000e-05	2.953478e-01	5.971483e-01	5.853820e-01	5.873173e-01
2	2R_9420038_SNP	9420038	7	C	T	0.118	-3.970877e-02	4.496659e-02	2.720034e-01	6.321406e-01	3.784740e-01	3.635114e-01	3.802599e-01
2	2R_9420055_SNP	9420055	8	T	A	0.319	2.357543e-02	3.115625e-02	1.000000e-05	9.454554e-02	4.503121e-01	4.542769e-01	4.585486e-01
2	2R_9420056_SNP	9420056	5	T	A	0.190	4.857719e-02	3.655709e-02	1.118757e-01	4.375146e-01	1.857365e-01	1.785476e-01	1.833041e-01
2	2R_9420071_SNP	9420071	9	A	T	0.214	-5.956270e-02	3.528082e-02	1.000000e-05	1.000000e-05	9.324177e-02	9.208082e-02	1.006383e-01
2	2R_9420144_SNP	9420144	10	A	T	0.222	-5.474018e-02	3.498600e-02	1.000000e-05	1.000000e-05	1.195738e-01	1.184983e-01	1.260866e-01
2	2R_9420184_SNP	9420184	6	C	T	0.111	-2.805462e-02	4.604912e-02	1.905461e-01	5.326595e-01	5.432032e-01	5.209074e-01	5.370291e-01
2	2R_9420198_SNP	9420198	0	G	T	0.006	9.921608e-02	1.843525e-01	1.000000e-05	2.972927e-01	5.911690e-01	5.792735e-01	5.812680e-01
2	2R_9420200_SNP	9420200	7	G	A	0.248	-1.034727e-02	3.354263e-02	1.000000e-05	2.207929e-01	7.581030e-01	7.581358e-01	7.585859e-01
2	2R_9420244_SNP	9420244	8	C	T	0.406	-4.657905e-03	2.961014e-02	1.000000e-05	2.421914e-01	8.751935e-01	8.678653e-01	8.682324e-01
2	2R_9420246_SNP	9420246	0	G	A	0.006	-9.099048e-02	1.843781e-01	1.000000e-05	1.209420e-01	6.223120e-01	6.313818e-01	6.354689e-01
2	2R_9420272_SNP	9420272	1	A	G	0.006	-3.139824e-03	1.845165e-01	1.000000e-05	2.294098e-01	9.864439e-01	9.842996e-01	9.843253e-01
2	2R_9420315_SNP	9420315	0	A	G	0.006	9.921608e-02	1.843525e-01	1.000000e-05	2.972927e-01	5.911690e-01	5.792735e-01	5.812680e-01
2	2R_9420329_SNP	9420329	6	G	A	0.247	5.437053e-03	3.351540e-02	1.000000e-05	2.492061e-01	8.713256e-01	8.614655e-01	8.620345e-01
2	2R_9420330_SNP	9420330	11	T	G	0.229	5.001083e-03	3.492290e-02	1.000000e-05	2.374113e-01	8.863031e-01	8.812434e-01	8.815013e-01
2	2R_9420431_SNP	9420431	8	T	A	0.287	-1.133885e-02	3.212158e-02	1.000000e-05	2.602513e-01	7.245378e-01	7.158981e-01	7.167972e-01
2	2R_9420531_SNP	9420531	11	T	G	0.140	1.369729e-02	4.228298e-02	1.000000e-05	2.209911e-01	7.463887e-01	7.464454e-01	7.469181e-01
2	2R_9420539_SNP	9420539	9	A	C	0.082	-7.815115e-03	5.324190e-02	1.000000e-05	2.243557e-01	8.834798e-01	8.852514e-01	8.854513e-01
2	2R_9420546_INS	9420546	25	G	GG	0.399	2.736552e-03	3.141975e-02	1.000000e-05	2.189640e-01	9.306997e-01	9.394540e-01	9.397431e-01
2	2R_9420547_INS	9420547	2	GC	T	0.024	-8.162089e-03	9.310816e-02	1.000000e-05	2.320247e-01	9.302506e-01	9.269490e-01	9.270767e-01
2	2R_9420562_SNP	9420562	10	C	A	0.171	-4.459749e-02	3.872705e-02	1.000000e-05	1.000000e-05	2.511475e-01	2.516038e-01	2.602189e-01
2	2R_9420615_DEL	9420615	10	C	CCAGCCG	0.177	-2.511735e-02	3.827776e-02	1.000000e-05	1.765528e-01	5.126126e-01	5.138602e-01	5.155474e-01
2	2R_9420623_SNP	9420623	3	T	C	0.024	4.197976e-03	9.311670e-02	1.000000e-05	2.355366e-01	9.640954e-01	9.549313e-01	9.551173e-01
2	2R_9420652_SNP	9420652	0	G	C	0.024	-8.587018e-03	9.309425e-02	1.000000e-05	2.323231e-01	9.266185e-01	9.231909e-01	9.233267e-01
2	2R_9420658_SNP	9420658	3	T	C	0.024	4.197976e-03	9.311670e-02	1.000000e-05	2.355366e-01	9.640954e-01	9.549313e-01	9.551173e-01
2	2R_9420664_INS	9420664	2	CC	C	0.036	-6.729939e-02	7.634896e-02	2.667715e-02	2.997352e-01	3.793375e-01	3.716040e-01	3.740272e-01
2	2R_9420675_SNP	9420675	3	T	G	0.030	-5.557407e-02	8.343508e-02	1.000000e-05	2.376368e-01	5.062874e-01	5.021938e-01	5.034259e-01
2	2R_9420689_SNP	9420689	0	A	T	0.006	-9.194314e-02	1.843753e-01	1.000000e-05	1.621967e-01	6.186693e-01	6.238513e-01	6.258645e-01
2	2R_9420736_SNP	9420736	0	T	C	0.006	-1.286640e-01	1.842428e-01	1.000000e-05	2.616039e-01	4.859421e-01	4.796641e-01	4.811592e-01
2	2R_9420764_SNP	9420764	9	A	G	0.509	1.839214e-02	2.915252e-02	1.227367e-02	2.871688e-01	5.289777e-01	5.195704e-01	5.213713e-01
2	2R_9420770_INS	9420770	8	ACA	A	0.463	-2.109217e-02	2.913440e-02	4.122370e-02	3.256863e-01	4.701086e-01	4.589798e-01	4.618371e-01
2	2R_9420772_SNP	9420772	9	T	C	0.497	1.395315e-02	2.916046e-02	4.679646e-03	2.800237e-01	6.329272e-01	6.224478e-01	6.239381e-01
2	2R_9420778_SNP	9420778	10	T	A	0.500	2.890711e-02	2.920842e-02	8.024749e-02	3.669431e-01	3.237690e-01	3.143049e-01	3.182017e-01
2	2R_9420780_SNP	9420780	8	T	C	0.494	1.798517e-02	2.906736e-02	3.772436e-02	3.212941e-01	5.369351e-01	5.246122e-01	5.273752e-01
2	2R_9420844_SNP	9420844	0	T	C	0.006	-9.194314e-02	1.843753e-01	1.000000e-05	1.621967e-01	6.186693e-01	6.238513e-01	6.258645e-01
2	2R_9420852_SNP	9420852	0	A	G	0.006	-3.342194e-02	1.844951e-01	1.000000e-05	2.352220e-01	8.564680e-01	8.527677e-01	8.530339e-01
2	2R_9420862_SNP	9420862	2	T	G	0.012	1.403728e-02	1.308680e-01	1.000000e-05	2.370359e-01	9.147100e-01	9.085446e-01	9.087722e-01
2	2R_9420876_SNP	9420876	6	T	C	0.315	-2.845567e-02	3.104172e-02	1.000000e-05	2.773520e-01	3.606343e-01	3.540095e-01	3.562196e-01
2	2R_9420886_SNP	9420886	1	T	A	0.018	2.610381e-02	1.071592e-01	1.000000e-05	2.417792e-01	8.078426e-01	8.024470e-01	8.028720e-01
2	2R_9420891_SNP	9420891	0	A	G	0.006	1.823944e-01	1.839694e-01	1.000000e-05	2.119911e-01	3.229144e-01	3.200230e-01	3.222067e-01
2	2R_9420896_SNP	9420896	8	A	T	0.181	-2.955699e-02	3.774500e-02	1.010894e-01	3.804118e-01	4.347016e-01	4.224252e-01	4.270803e-01
2	2R_9420972_SNP	9420972	0	T	C	0.018	2.623715e-02	1.071531e-01	1.000000e-05	2.420552e-01	8.068699e-01	8.014043e-01	8.018350e-01
2	2R_9420987_SNP	9420987	4	C	A	0.152	-1.077986e-02	3.995587e-02	1.000000e-05	1.918153e-01	7.876537e-01	7.957782e-01	7.969021e-01
2	2R_9421040_SNP	9421040	6	T	A	0.025	-5.107320e-02	9.305709e-02	2.303873e-03	2.757723e-01	5.838545e-01	5.750520e-01	5.764906e-01
2	2R_9421071_SNP	9421071	7	G	A	0.025	-5.161989e-02	9.306186e-02	1.690252e-03	2.750188e-01	5.798576e-01	5.711933e-01	5.726234e-01
2	2R_9421077_SNP	9421077	7	A	G	0.025	-5.161989e-02	9.306186e-02	1.690252e-03	2.750188e-01	5.798576e-01	5.711933e-01	5.726234e-01
2	2R_9421079_SNP	9421079	6	T	A	0.025	-1.378445e-02	9.313257e-02	1.000000e-05	2.341834e-01	8.825154e-01	8.788328e-01	8.790498e-01
2	2R_9421095_SNP	9421095	19	T	G	0.342	-1.187762e-02	3.174996e-02	1.000000e-05	1.875001e-01	7.088083e-01	7.137337e-01	7.149362e-01
2	2R_9421108_SNP	9421108	9	A	C	0.006	3.015932e-01	1.830540e-01	1.000000e-05	1.000000e-05	1.013337e-01	1.001887e-01	1.049238e-01
2	2R_9421123_SNP	9421123	10	A	T	0.006	-1.343503e-01	1.842534e-01	1.000000e-05	2.616361e-01	4.669310e-01	4.607605e-01	4.623313e-01
2	2R_9421125_SNP	9421125	11	G	A	0.006	-1.334333e-01	1.842611e-01	1.000000e-05	2.615477e-01	4.699911e-01	4.638111e-01	4.653686e-01
2	2R_9421129_SNP	9421129	11	A	T	0.006	-1.326087e-01	1.842647e-01	1.000000e-05	2.628778e-01	4.727439e-01	4.664275e-01	4.679885e-01
2	2R_9421139_SNP	9421139	11	C	T	0.006	1.814345e-01	1.840140e-01	1.000000e-05	2.102174e-01	3.255767e-01	3.227705e-01	3.249442e-01
2	2R_9421163_SNP	9421163	7	G	C	0.006	-1.242282e-01	1.842852e-01	1.000000e-05	2.634646e-01	5.011801e-01	4.946251e-01	4.960855e-01
2	2R_9421169_DEL	9421169	10	C	AT	0.133	6.081347e-03	4.310859e-02	1.000000e-05	2.289265e-01	8.879854e-01	8.872660e-01	8.874413e-01
2	2R_9421201_SNP	9421201	7	A	C	0.503	2.223668e-02	2.895438e-02	2.410052e-02	2.917979e-01	4.435840e-01	4.350944e-01	4.372020e-01
2	2R_9421208_SNP	9421208	3	G	T	0.285	-3.027414e-02	3.165020e-02	2.395006e-02	3.049165e-01	3.401992e-01	3.324913e-01	3.351419e-01
2	2R_9421209_SNP	9421209	6	A	C	0.148	-2.896886e-02	4.062796e-02	4.657467e-02	3.663885e-01	4.768298e-01	4.627363e-01	4.668938e-01
2	2R_9421211_INS	9421211	0	GAAG	G	0.024	-4.583233e-02	9.302865e-02	1.000000e-05	2.713543e-01	6.228975e-01	6.140732e-01	6.153500e-01
2	2R_9421225_SNP	9421225	6	A	T	0.037	-3.632333e-02	7.648142e-02	1.000000e-05	1.592145e-01	6.354610e-01	6.414012e-01	6.435896e-01
2	2R_9421230_SNP	9421230	0	A	C	0.006	-1.286640e-01	1.842428e-01	1.000000e-05	2.616039e-01	4.859421e-01	4.796641e-01	4.811592e-01
2	2R_9421237_SNP	9421237	1	A	T	0.018	-3.581700e-02	1.071423e-01	1.000000e-05	2.671652e-01	7.385798e-01	7.282886e-01	7.293697e-01
2	2R_9421240_DEL	9421240	0	C	CTATCTTAGTC	0.006	-1.286640e-01	1.842428e-01	1.000000e-05	2.616039e-01	4.859421e-01	4.796641e-01	4.811592e-01
2	2R_9421244_SNP	9421244	4	T	C	0.091	-1.798896e-02	4.981314e-02	1.000000e-05	2.351356e-01	7.184623e-01	7.149834e-01	7.155175e-01
2	2R_9421258_SNP	9421258	0	G	A	0.024	-4.583233e-02	9.302865e-02	1.000000e-05	2.713543e-01	6.228975e-01	6.140732e-01	6.153500e-01
2	2R_9421268_SNP	9421268	0	G	C	0.006	9.921608e-02	1.843525e-01	1.000000e-05	2.972927e-01	5.911690e-01	5.792735e-01	5.812680e-01
2	2R_9421274_SNP	9421274	0	C	G	0.024	-4.583233e-02	9.302865e-02	1.000000e-05	2.713543e-01	6.228975e-01	6.140732e-01	6.153500e-01
2	2R_9421276_SNP	9421276	2	T	A	0.289	-2.601230e-02	3.142892e-02	1.000000e-05	2.384507e-01	4.090541e-01	4.047086e-01	4.064016e-01
2	2R_9421288_SNP	9421288	0	G	C	0.024	-4.583233e-02	9.302865e-02	1.000000e-05	2.713543e-01	6.228975e-01	6.140732e-01	6.153500e-01
2	2R_9421290_DEL	9421290	14	T	TTTTGCATTTAC	0.461	-2.660771e-02	2.968213e-02	4.349938e-02	3.117106e-01	3.713256e-01	3.628500e-01	3.655385e-01
2	2R_9421335_SNP	9421335	5	C	T	0.135	2.029883e-03	4.216976e-02	1.000000e-05	2.288803e-01	9.616657e-01	9.615606e-01	9.616186e-01
2	2R_9421338_SNP	9421338	5	T	A	0.135	4.122821e-03	4.216884e-02	1.000000e-05	2.277287e-01	9.222334e-01	9.227055e-01	9.228258e-01
2	2R_9421342_SNP	9421342	6	T	A	0.525	1.956991e-02	2.890248e-02	1.000000e-05	2.457175e-01	4.992840e-01	4.939918e-01	4.952969e-01
2	2R_9421344_SNP	9421344	4	T	G	0.098	-8.781371e-03	4.840824e-02	1.000000e-05	2.499201e-01	8.562730e-01	8.473309e-01	8.479106e-01
2	2R_9421349_SNP	9421349	8	A	T	0.531	1.871943e-02	2.910790e-02	1.000000e-05	2.391160e-01	5.210433e-01	5.163882e-01	5.175677e-01
2	2R_9421362_SNP	9421362	3	C	T	0.133	-2.760804e-02	4.207570e-02	1.000000e-05	1.903737e-01	5.126350e-01	5.124826e-01	5.139479e-01
2	2R_9421393_SNP	9421393	0	G	A	0.006	-7.569626e-02	1.844197e-01	1.000000e-05	2.320320e-01	6.820004e-01	6.791519e-01	6.797661e-01
2	2R_9421457_SNP	9421457	0	T	C	0.006	9.921608e-02	1.843525e-01	1.000000e-05	2.972927e-01	5.911690e-01	5.792735e-01	5.812680e-01
2	2R_9421458_SNP	9421458	0	T	C	0.006	9.921608e-02	1.843525e-01	1.000000e-05	2.972927e-01	5.911690e-01	5.792735e-01	5.812680e-01
2	2R_9421527_SNP	9421527	9	G	T	0.145	5.008210e-04	4.147594e-02	1.000000e-05	2.296891e-01	9.903803e-01	9.869112e-01	9.869368e-01
2	2R_9421529_SNP	9421529	3	T	A	0.006	-1.274404e-01	1.842580e-01	1.000000e-05	2.594005e-01	4.901289e-01	4.840294e-01	4.854843e-01
2	2R_9421539_SNP	9421539	5	G	C	0.436	-1.976978e-03	2.906002e-02	1.000000e-05	2.434299e-01	9.458430e-01	9.333151e-01	9.337905e-01
2	2R_9421541_SNP	9421541	4	A	G	0.287	-1.205278e-02	3.175579e-02	1.000000e-05	2.355802e-01	7.047676e-01	7.012029e-01	7.017726e-01
2	2R_9421575_SNP	9421575	3	A	G	0.024	-6.535848e-02	9.297899e-02	1.000000e-05	1.804914e-01	4.830790e-01	4.834324e-01	4.851361e-01
2	2R_9421581_SNP	9421581	8	C	T	0.062	-3.591454e-02	6.001747e-02	1.000000e-05	1.305251e-01	5.503877e-01	5.556973e-01	5.588965e-01
2	2R_9421602_SNP	9421602	9	G	A	0.050	-2.514551e-03	6.674127e-02	1.000000e-05	2.256891e-01	9.699912e-01	9.782397e-01	9.783296e-01
2	2R_9421605_SNP	9421605	9	C	A	0.428	-2.084372e-03	2.948819e-02	1.000000e-05	2.206838e-01	9.437336e-01	9.528709e-01	9.531157e-01
2	2R_9421634_SNP	9421634	0	T	C	0.012	-1.597268e-01	1.348584e-01	1.068641e+00	1.000000e+05	2.379463e-01	4.284205e-02	3.407779e-01
2	2R_9421662_SNP	9421662	9	T	C	0.365	4.050014e-03	3.030622e-02	1.000000e-05	2.279516e-01	8.938520e-01	8.939417e-01	8.941069e-01
2	2R_9421664_SNP	9421664	5	A	G	0.055	-2.655745e-02	6.305383e-02	1.000000e-05	1.495952e-01	6.741635e-01	6.829261e-01	6.857424e-01
2	2R_9421694_SNP	9421694	6	C	G	0.154	-7.538685e-03	4.000479e-02	1.000000e-05	2.381764e-01	8.507584e-01	8.457669e-01	8.460795e-01
2	2R_9421778_SNP	9421778	9	A	G	0.396	3.018856e-02	2.973582e-02	1.000000e-05	1.496754e-01	3.114757e-01	3.106456e-01	3.134699e-01
2	2R_9421808_SNP	9421808	5	A	G	0.123	-3.676492e-02	4.382515e-02	1.000000e-05	1.959314e-01	4.027318e-01	4.010116e-01	4.028544e-01
2	2R_9421854_SNP	9421854	2	A	G	0.145	-1.978036e-03	4.060059e-02	1.000000e-05	2.306095e-01	9.612015e-01	9.582955e-01	9.583671e-01
2	2R_9421891_SNP	9421891	19	G	A	0.369	-3.704394e-03	3.122919e-02	1.000000e-05	2.280225e-01	9.057202e-01	9.050518e-01	9.051990e-01
2	2R_9421903_SNP	9421903	1	T	C	0.006	-9.230500e-02	1.843775e-01	1.000000e-05	1.620718e-01	6.172943e-01	6.224414e-01	6.244575e-01
2	2R_9421905_SNP	9421905	5	A	G	0.129	7.298041e-03	4.300645e-02	1.000000e-05	2.275462e-01	8.654555e-01	8.651361e-01	8.653502e-01
2	2R_9421908_DEL	9421908	7	C	CATCCGCAACGAACTGAA	0.366	-2.798970e-04	3.008971e-02	1.000000e-05	2.287411e-01	9.925893e-01	9.950535e-01	9.950615e-01
2	2R_9421946_SNP	9421946	13	T	G	0.439	1.287702e-03	2.977697e-02	1.000000e-05	2.309720e-01	9.655583e-01	9.624232e-01	9.624938e-01
2	2R_9421963_SNP	9421963	0	G	A	0.006	-2.197935e-02	1.845054e-01	1.000000e-05	2.319996e-01	9.053197e-01	9.026909e-01	9.028529e-01
2	2R_9421977_SNP	9421977	8	C	A	0.369	-2.514376e-03	3.014362e-02	1.000000e-05	2.288862e-01	9.336235e-01	9.337925e-01	9.338932e-01
2	2R_9421982_SNP	9421982	11	G	A	0.478	-1.963947e-03	2.939258e-02	1.000000e-05	2.287574e-01	9.468072e-01	9.461756e-01	9.462572e-01
2	2R_9421985_SNP	9421985	2	T	A	0.145	-6.107847e-03	4.059812e-02	1.000000e-05	2.314278e-01	8.805950e-01	8.782781e-01	8.784746e-01
2	2R_9421989_SNP	9421989	4	G	A	0.030	-7.872823e-02	8.333071e-02	1.000000e-05	1.957729e-01	3.461502e-01	3.440633e-01	3.461935e-01
2	2R_9422012_SNP	9422012	3	G	A	0.012	-1.241989e-03	1.308773e-01	1.000000e-05	2.287433e-01	9.924398e-01	9.934720e-01	9.934822e-01
2	2R_9422019_SNP	9422019	13	G	A	0.361	-4.783097e-03	3.075770e-02	1.000000e-05	2.278874e-01	8.766091e-01	8.765100e-01	8.767042e-01
2	2R_9422021_SNP	9422021	12	G	A	0.365	-1.611402e-02	3.056154e-02	1.000000e-05	2.521834e-01	5.987137e-01	5.936135e-01	5.946114e-01
2	2R_9422022_DEL	9422022	10	A	AA	0.373	-1.854975e-02	3.022205e-02	1.000000e-05	2.540279e-01	5.401997e-01	5.351014e-01	5.363064e-01
2	2R_9422032_DEL	9422032	10	CT	TAA	0.373	-6.755280e-03	3.025178e-02	1.000000e-05	2.366412e-01	8.235751e-01	8.204184e-01	8.207497e-01
2	2R_9422038_SNP	9422038	15	C	G	0.359	-2.177499e-03	3.099389e-02	1.000000e-05	2.340163e-01	9.440747e-01	9.392392e-01	9.393833e-01
2	2R_9422039_SNP	9422039	16	C	T	0.362	-1.109421e-02	3.103979e-02	1.000000e-05	2.556987e-01	7.212322e-01	7.147800e-01	7.155665e-01
2	2R_9422042_SNP	9422042	11	C	A	0.369	-7.363046e-03	3.041395e-02	1.000000e-05	2.403131e-01	8.090059e-01	8.048468e-01	8.052456e-01
2	2R_9422046_SNP	9422046	15	G	A	0.379	3.502326e-03	3.065378e-02	1.000000e-05	2.295902e-01	9.091743e-01	9.083961e-01	9.085376e-01
2	2R_9422047_SNP	9422047	14	C	G	0.370	-4.029129e-03	3.070053e-02	1.000000e-05	2.340902e-01	8.957446e-01	8.927531e-01	8.929492e-01
2	2R_9422054_SNP	9422054	7	G	A	0.006	-1.286617e-01	1.842669e-01	1.000000e-05	2.583391e-01	4.860069e-01	4.800292e-01	4.814892e-01
2	2R_9422055_SNP	9422055	15	T	G	0.379	4.593775e-03	3.065291e-02	1.000000e-05	2.303207e-01	8.810537e-01	8.798090e-01	8.799987e-01
2	2R_9422057_SNP	9422057	15	A	T	0.392	-1.332802e-02	3.044453e-02	1.000000e-05	2.093406e-01	6.621145e-01	6.630581e-01	6.638323e-01
2	2R_9422058_SNP	9422058	11	C	T	0.166	-6.719917e-03	3.949307e-02	1.000000e-05	2.204849e-01	8.650960e-01	8.675702e-01	8.678425e-01
2	2R_9422059_SNP	9422059	10	A	T	0.171	1.200488e-03	3.888132e-02	1.000000e-05	2.296220e-01	9.754058e-01	9.738250e-01	9.738670e-01
2	2R_9422061_DEL	9422061	6	A	ACAA	0.006	2.227177e-01	1.835298e-01	4.250186e-02	4.316234e-01	2.266536e-01	2.167150e-01	2.216186e-01
2	2R_9422068_SNP	9422068	12	T	A	0.378	-8.259482e-03	3.036582e-02	1.000000e-05	2.326999e-01	7.859605e-01	7.840180e-01	7.843899e-01
2	2R_9422075_SNP	9422075	20	T	G	0.372	-3.101126e-04	3.129242e-02	1.000000e-05	2.287126e-01	9.921049e-01	9.932688e-01	9.932795e-01
2	2R_9422079_SNP	9422079	3	T	A	0.006	1.825459e-01	1.839786e-01	1.000000e-05	2.144933e-01	3.225379e-01	3.195365e-01	3.217157e-01
2	2R_9422084_SNP	9422084	16	T	G	0.401	7.143684e-05	3.044160e-02	1.000000e-05	2.288855e-01	9.981304e-01	9.990226e-01	9.990240e-01
2	2R_9422095_SNP	9422095	17	T	G	0.384	4.351754e-03	3.077784e-02	1.000000e-05	2.305351e-01	8.877314e-01	8.864484e-01	8.866278e-01
2	2R_9422101_SNP	9422101	6	T	G	0.019	2.327679e-02	1.071934e-01	1.000000e-05	2.240907e-01	8.283600e-01	8.288915e-01	8.291844e-01
2	2R_9422119_SNP	9422119	22	C	T	0.390	1.402147e-02	3.118969e-02	1.000000e-05	2.135903e-01	6.536180e-01	6.536624e-01	6.544152e-01
2	2R_9422136_SNP	9422136	15	G	A	0.366	-1.272451e-02	3.085850e-02	1.000000e-05	2.185492e-01	6.806147e-01	6.805115e-01	6.811541e-01
2	2R_9422142_SNP	9422142	16	T	A	0.375	1.546470e-02	3.079812e-02	1.000000e-05	2.092478e-01	6.162406e-01	6.162999e-01	6.171973e-01
2	2R_9422144_SNP	9422144	15	A	G	0.353	-1.923226e-02	3.108582e-02	1.000000e-05	2.174542e-01	5.369734e-01	5.355189e-01	5.366262e-01
2	2R_9422145_SNP	9422145	17	T	A	0.377	1.510796e-02	3.086065e-02	1.000000e-05	2.092505e-01	6.250956e-01	6.252887e-01	6.261611e-01
2	2R_9422152_SNP	9422152	14	G	A	0.357	-8.455961e-03	3.093107e-02	1.000000e-05	2.228191e-01	7.849003e-01	7.854961e-01	7.858769e-01
2	2R_9422180_SNP	9422180	9	A	T	0.013	-4.728157e-03	1.309071e-01	1.000000e-05	2.282203e-01	9.712313e-01	9.721695e-01	9.722134e-01
2	2R_9422188_SNP	9422188	19	T	A	0.383	-1.229030e-02	3.099470e-02	1.000000e-05	2.466180e-01	6.922242e-01	6.875168e-01	6.882112e-01
2	2R_9422191_DEL	9422191	20	AAA	A	0.378	1.965369e-02	3.114252e-02	1.000000e-05	2.028350e-01	5.288506e-01	5.283482e-01	5.295909e-01
2	2R_9422202_SNP	9422202	20	T	G	0.392	2.799363e-02	3.089981e-02	1.000000e-05	2.634963e-01	3.662764e-01	3.610249e-01	3.630678e-01
2	2R_9422211_SNP	9422211	20	T	A	0.392	1.699968e-02	3.094799e-02	1.000000e-05	2.456202e-01	5.835390e-01	5.790377e-01	5.800218e-01
2	2R_9422217_INS	9422217	18	A	ACTTA	0.380	1.474459e-02	3.092437e-02	1.000000e-05	2.299834e-01	6.341350e-01	6.316827e-01	6.324303e-01
2	2R_9422226_DEL	9422226	12	A	AA	0.186	1.719443e-02	3.783752e-02	1.000000e-05	2.034894e-01	6.501144e-01	6.515120e-01	6.523944e-01
2	2R_9422232_SNP	9422232	13	T	A	0.187	1.636739e-02	3.786767e-02	1.000000e-05	2.050533e-01	6.661381e-01	6.676438e-01	6.684679e-01
2	2R_9422238_SNP	9422238	16	T	C	0.388	-7.854157e-04	3.061856e-02	1.000000e-05	2.278972e-01	9.795660e-01	9.824223e-01	9.824557e-01
2	2R_9422247_SNP	9422247	11	C	A	0.178	7.948750e-03	3.834873e-02	1.000000e-05	2.212229e-01	8.360488e-01	8.377350e-01	8.380385e-01
2	2R_9422248_SNP	9422248	8	G	T	0.369	-1.720244e-02	3.011467e-02	1.000000e-05	2.238957e-01	5.686154e-01	5.667124e-01	5.676820e-01
2	2R_9422249_SNP	9422249	12	T	G	0.173	2.198117e-02	3.889550e-02	1.000000e-05	2.614927e-01	5.727455e-01	5.664326e-01	5.676279e-01
2	2R_9422250_SNP	9422250	11	G	A	0.178	1.695324e-03	3.835347e-02	1.000000e-05	2.289014e-01	9.647960e-01	9.648983e-01	9.649513e-01
2	2R_9422253_SNP	9422253	4	A	T	0.012	-1.140487e-02	1.308792e-01	1.000000e-05	2.510960e-01	9.306649e-01	9.143585e-01	9.151685e-01
2	2R_9422258_DEL	9422258	15	TT	T	0.418	1.111666e-03	3.015020e-02	1.000000e-05	2.310756e-01	9.706322e-01	9.667979e-01	9.668654e-01
2	2R_9422265_SNP	9422265	15	G	T	0.412	5.650622e-03	3.021619e-02	1.000000e-05	2.332637e-01	8.518839e-01	8.493770e-01	8.496319e-01
2	2R_9422274_SNP	9422274	4	T	C	0.006	1.186897e-02	1.845245e-01	1.000000e-05	2.231914e-01	9.487913e-01	9.560045e-01	9.561604e-01
2	2R_9422277_SNP	9422277	15	A	T	0.392	1.062098e-02	3.045095e-02	1.000000e-05	2.250915e-01	7.276890e-01	7.267853e-01	7.272816e-01
2	2R_9422280_SNP	9422280	19	A	G	0.416	1.374103e-02	3.055657e-02	1.000000e-05	2.278295e-01	6.535196e-01	6.515543e-01	6.522427e-01
2	2R_9422283_SNP	9422283	15	C	T	0.405	1.260148e-02	3.027847e-02	1.000000e-05	2.247127e-01	6.778114e-01	6.765081e-01	6.771318e-01
2	2R_9422284_SNP	9422284	15	T	A	0.405	1.198227e-02	3.027999e-02	1.000000e-05	2.355999e-01	6.928227e-01	6.898089e-01	6.904070e-01
2	2R_9422308_SNP	9422308	9	A	G	0.371	-1.637452e-02	3.017303e-02	1.000000e-05	2.422951e-01	5.880731e-01	5.841943e-01	5.851377e-01
2	2R_9422366_SNP	9422366	9	A	G	0.396	-4.887866e-03	2.982557e-02	1.000000e-05	2.216809e-01	8.700236e-01	8.719593e-01	8.722091e-01
2	2R_9422367_SNP	9422367	7	G	A	0.193	-2.214839e-03	3.676943e-02	1.000000e-05	2.256018e-01	9.520402e-01	9.557414e-01	9.558380e-01
2	2R_9422375_SNP	9422375	4	T	C	0.195	-7.727469e-03	3.624364e-02	1.000000e-05	2.256513e-01	8.314256e-01	8.309941e-01	8.312747e-01
2	2R_9422377_SNP	9422377	8	T	C	0.400	-2.126681e-04	2.968695e-02	1.000000e-05	2.287450e-01	9.942929e-01	9.962768e-01	9.962831e-01
2	2R_9422404_SNP	9422404	1	G	C	0.006	-1.245686e-01	1.843045e-01	4.105858e-02	3.425033e-01	5.000542e-01	4.869098e-01	4.903197e-01
2	2R_9422430_SNP	9422430	0	C	G	0.024	-4.583233e-02	9.302865e-02	1.000000e-05	2.713543e-01	6.228975e-01	6.140732e-01	6.153500e-01
2	2R_9422557_SNP	9422557	0	G	A	0.006	-4.260966e-02	1.844836e-01	1.000000e-05	1.518608e-01	8.176247e-01	8.396148e-01	8.441118e-01
2	2R_9422563_SNP	9422563	0	C	T	0.012	6.716629e-03	1.308620e-01	1.000000e-05	2.236122e-01	9.591274e-01	9.688064e-01	9.689615e-01
2	2R_9422576_SNP	9422576	1	T	A	0.006	5.193969e-03	1.845162e-01	1.000000e-05	2.271622e-01	9.775770e-01	9.838377e-01	9.838845e-01
2	2R_9422635_SNP	9422635	12	G	C	0.231	3.820459e-03	3.495715e-02	1.000000e-05	2.211600e-01	9.131047e-01	9.179843e-01	9.181978e-01
2	2R_9422642_SNP	9422642	2	A	G	0.006	-4.174448e-02	1.844914e-01	1.000000e-05	1.533263e-01	8.212715e-01	8.435260e-01	8.479614e-01
2	2R_9422668_SNP	9422668	2	C	T	0.006	-4.174448e-02	1.844914e-01	1.000000e-05	1.533263e-01	8.212715e-01	8.435260e-01	8.479614e-01
2	2R_9422682_INS	9422682	13	TT	T	0.419	6.787093e-03	2.994001e-02	1.000000e-05	2.342349e-01	8.209439e-01	8.171919e-01	8.175094e-01
2	2R_9422685_SNP	9422685	2	A	G	0.006	-4.174448e-02	1.844914e-01	1.000000e-05	1.533263e-01	8.212715e-01	8.435260e-01	8.479614e-01
2	2R_9422690_SNP	9422690	10	G	T	0.367	6.999448e-03	3.035822e-02	1.000000e-05	2.405596e-01	8.179391e-01	8.122862e-01	8.126801e-01
2	2R_9422707_SNP	9422707	2	T	C	0.012	-1.458926e-02	1.308676e-01	1.000000e-05	2.559350e-01	9.113696e-01	8.949467e-01	8.959255e-01
2	2R_9422718_SNP	9422718	6	T	G	0.160	-4.005376e-02	3.925318e-02	1.000000e-05	1.429959e-01	3.090258e-01	3.084187e-01	3.113455e-01
2	2R_9422726_DEL	9422726	6	T	TCATATGCTC	0.160	-3.170756e-03	3.937532e-02	1.000000e-05	2.237449e-01	9.359155e-01	9.401411e-01	9.402857e-01
2	2R_9422737_SNP	9422737	6	T	A	0.049	-1.774436e-02	6.669462e-02	1.000000e-05	1.900325e-01	7.905279e-01	7.989531e-01	8.001737e-01
2	2R_9422748_DEL	9422748	1	G	GG	0.006	8.239290e-03	1.845155e-01	1.000000e-05	2.251755e-01	9.644371e-01	9.719888e-01	9.720908e-01
2	2R_9422776_SNP	9422776	11	A	G	0.357	-2.255463e-02	3.059968e-02	1.000000e-05	1.756364e-01	4.621098e-01	4.621357e-01	4.640114e-01
2	2R_9422785_SNP	9422785	0	G	C	0.006	2.729525e-01	1.832930e-01	1.000000e-05	1.000000e-05	1.383429e-01	1.373823e-01	1.437708e-01
2	2R_9422807_SNP	9422807	13	T	C	0.374	-1.311204e-02	3.051799e-02	1.000000e-05	2.264152e-01	6.680077e-01	6.654780e-01	6.661284e-01
2	2R_9422811_SNP	9422811	13	G	C	0.374	-2.074327e-02	3.049248e-02	1.000000e-05	2.185259e-01	4.972781e-01	4.944395e-01	4.957110e-01
2	2R_9422814_SNP	9422814	0	A	C	0.024	-8.587018e-03	9.309425e-02	1.000000e-05	2.323231e-01	9.266185e-01	9.231909e-01	9.233267e-01
2	2R_9422829_SNP	9422829	9	T	C	0.472	-1.400098e-02	2.920513e-02	1.000000e-05	2.062676e-01	6.322841e-01	6.323167e-01	6.332123e-01
2	2R_9422848_DEL	9422848	1	A	AAGTGGAGGGAAAA	0.030	1.302267e-01	8.293873e-02	2.825812e-02	3.091344e-01	1.182832e-01	1.143521e-01	1.177802e-01
2	2R_9422869_SNP	9422869	8	T	C	0.156	2.594784e-02	4.000412e-02	1.000000e-05	1.672230e-01	5.174744e-01	5.193140e-01	5.212160e-01
2	2R_9422923_SNP	9422923	1	T	C	0.006	5.857855e-01	1.788274e-01	1.000000e-05	1.000000e-05	1.283169e-03	1.193392e-03	1.789594e-03
2	2R_9422931_SNP	9422931	6	A	C	0.049	-1.774436e-02	6.669462e-02	1.000000e-05	1.900325e-01	7.905279e-01	7.989531e-01	8.001737e-01
2	2R_9422998_SNP	9422998	10	G	A	0.475	-9.291966e-03	2.930667e-02	4.812279e-02	3.732291e-01	7.515967e-01	7.213469e-01	7.293658e-01
2	2R_9423028_SNP	9423028	0	A	T	0.006	1.228927e-01	1.842666e-01	1.000000e-05	1.882407e-01	5.057437e-01	5.058249e-01	5.073376e-01
2	2R_9423063_SNP	9423063	2	T	C	0.030	-6.273971e-02	8.339657e-02	1.000000e-05	1.611343e-01	4.529327e-01	4.539185e-01	4.560785e-01
2	2R_9423065_SNP	9423065	5	A	C	0.117	-3.761004e-02	4.480715e-02	1.000000e-05	1.587388e-01	4.024656e-01	4.026480e-01	4.049970e-01
2	2R_9423070_SNP	9423070	5	C	G	0.313	-3.664367e-02	3.109069e-02	4.913212e-01	9.266014e-01	2.402418e-01	2.331512e-01	2.582043e-01
2	2R_9423075_SNP	9423075	0	T	G	0.006	-1.979687e-02	1.845069e-01	1.000000e-05	2.360983e-01	9.146837e-01	9.092220e-01	9.094301e-01
2	2R_9423092_SNP	9423092	7	T	C	0.075	3.403808e-02	5.513946e-02	1.000000e-05	1.692666e-01	5.378768e-01	5.401753e-01	5.419792e-01
2	2R_9423097_DEL	9423097	5	G	GTG	0.012	-4.664692e-02	1.308371e-01	1.000000e-05	2.133262e-01	7.218988e-01	7.227583e-01	7.233569e-01
2	2R_9423194_SNP	9423194	3	A	T	0.018	-6.575128e-02	1.070686e-01	1.000000e-05	2.844099e-01	5.399873e-01	5.308999e-01	5.326007e-01
2	2R_9423211_DEL	9423211	0	T	TCAGTT	0.006	3.047604e-01	1.829908e-01	1.000000e-05	2.901086e-01	9.771095e-02	9.440821e-02	9.775355e-02
2	2R_9423226_SNP	9423226	2	T	C	0.018	1.263693e-01	1.067345e-01	1.000000e-05	4.917497e-02	2.381218e-01	2.381725e-01	2.430427e-01
2	2R_9423233_SNP	9423233	0	T	C	0.048	-6.800382e-02	6.645764e-02	2.997619e-02	3.084328e-01	3.076711e-01	3.003939e-01	3.032119e-01
2	2R_9423240_SNP	9423240	2	T	C	0.030	-6.273971e-02	8.339657e-02	1.000000e-05	1.611343e-01	4.529327e-01	4.539185e-01	4.560785e-01
2	2R_9423256_SNP	9423256	0	A	C	0.024	-8.587018e-03	9.309425e-02	1.000000e-05	2.323231e-01	9.266185e-01	9.231909e-01	9.233267e-01
2	2R_9423366_SNP	9423366	9	C	T	0.327	6.700567e-02	3.066033e-02	1.000000e-05	1.000000e-05	3.025907e-02	2.941850e-02	3.370913e-02
2	2R_9423367_SNP	9423367	0	C	A	0.006	1.854947e-01	1.840014e-01	3.470856e-02	3.201374e-01	3.148662e-01	3.069911e-01	3.099545e-01
2	2R_9423369_SNP	9423369	2	C	T	0.012	1.548600e-01	1.303194e-01	1.000000e-05	1.000000e-05	2.364082e-01	2.366171e-01	2.434990e-01
2	2R_9423383_SNP	9423383	1	C	T	0.006	6.852195e-03	1.845158e-01	1.000000e-05	2.259928e-01	9.704211e-01	9.779721e-01	9.780515e-01
2	2R_9423392_SNP	9423392	9	C	T	0.289	7.917507e-02	3.158219e-02	1.000000e-05	1.000000e-05	1.313922e-02	1.262674e-02	1.485459e-02
2	2R_9423415_SNP	9423415	10	T	A	0.297	8.142758e-02	3.138468e-02	1.000000e-05	1.000000e-05	1.032031e-02	9.884374e-03	1.188557e-02
2	2R_9423423_INS	9423423	2	TC	T	0.018	1.263693e-01	1.067345e-01	1.000000e-05	4.917497e-02	2.381218e-01	2.381725e-01	2.430427e-01
2	2R_9423436_SNP	9423436	2	C	T	0.006	3.040603e-01	1.830046e-01	1.000000e-05	1.000000e-05	9.850244e-02	9.735077e-02	1.021560e-01
2	2R_9423464_SNP	9423464	2	T	A	0.024	1.705838e-01	9.216418e-02	1.000000e-05	1.000000e-05	6.596539e-02	6.483058e-02	7.052470e-02
2	2R_9423469_SNP	9423469	2	C	A	0.066	-1.516095e-02	5.738942e-02	1.000000e-05	2.321882e-01	7.919714e-01	7.896159e-01	7.899748e-01
2	2R_9423498_DEL	9423498	0	G	GGTT	0.024	-8.587018e-03	9.309425e-02	1.000000e-05	2.323231e-01	9.266185e-01	9.231909e-01	9.233267e-01
2	2R_9423523_DEL	9423523	1	A	ACATAAAATAA	0.006	3.037967e-01	1.830039e-01	1.000000e-05	1.000000e-05	9.879097e-02	9.763992e-02	1.024641e-01
2	2R_9423627_SNP	9423627	0	C	G	0.006	4.421408e-02	1.844814e-01	1.000000e-05	2.053463e-01	8.108842e-01	8.165417e-01	8.171973e-01
2	2R_9423629_SNP	9423629	0	G	A	0.006	4.421408e-02	1.844814e-01	1.000000e-05	2.053463e-01	8.108842e-01	8.165417e-01	8.171973e-01
2	2R_9423631_DEL	9423631	4	G	AC	0.024	-3.638790e-02	9.308148e-02	1.000000e-05	2.105141e-01	6.963537e-01	6.972406e-01	6.979276e-01
2	2R_9423635_SNP	9423635	28	G	A	0.243	-8.154223e-03	3.625240e-02	1.000000e-05	2.371534e-01	8.223110e-01	8.178925e-01	8.182343e-01
2	2R_9423655_SNP	9423655	8	G	C	0.381	-1.713185e-02	2.991439e-02	1.000000e-05	1.038865e-01	5.676255e-01	5.754013e-01	5.799253e-01
2	2R_9423663_SNP	9423663	0	T	C	0.018	1.251497e-01	1.067314e-01	1.000000e-05	5.725170e-02	2.426494e-01	2.427035e-01	2.473909e-01
2	2R_9423666_SNP	9423666	5	A	T	0.025	-3.723198e-02	9.308662e-02	1.000000e-05	2.101237e-01	6.896918e-01	6.905170e-01	6.912233e-01
2	2R_9423668_SNP	9423668	1	C	G	0.012	-1.038831e-01	1.306191e-01	1.000000e-05	2.413802e-01	4.275671e-01	4.231973e-01	4.248047e-01
2	2R_9423740_SNP	9423740	6	A	G	0.049	1.080947e-02	6.670356e-02	1.000000e-05	2.243326e-01	8.714617e-01	8.726416e-01	8.728608e-01
2	2R_9423743_DEL	9423743	13	G	GG	0.239	-4.559176e-02	3.448103e-02	1.000000e-05	6.230831e-02	1.879115e-01	1.871966e-01	1.916565e-01
2	2R_9423774_SNP	9423774	17	A	T	0.331	1.754799e-02	3.178159e-02	1.000000e-05	2.014231e-01	5.815927e-01	5.819752e-01	5.830624e-01
2	2R_9423775_SNP	9423775	10	A	G	0.259	-3.894781e-02	3.324968e-02	1.000000e-05	5.839684e-02	2.431270e-01	2.431687e-01	2.479010e-01
2	2R_9423781_SNP	9423781	2	T	A	0.030	-6.273971e-02	8.339657e-02	1.000000e-05	1.611343e-01	4.529327e-01	4.539185e-01	4.560785e-01
2	2R_9423786_SNP	9423786	12	T	C	0.340	1.145428e-02	3.108561e-02	1.000000e-05	2.408661e-01	7.129883e-01	7.080172e-01	7.086085e-01
2	2R_9423792_SNP	9423792	8	A	T	0.325	1.194340e-02	3.103731e-02	1.000000e-05	1.552015e-01	7.008724e-01	7.104962e-01	7.131306e-01
2	2R_9423797_SNP	9423797	15	A	T	0.340	-9.758328e-04	3.139882e-02	1.000000e-05	2.283325e-01	9.752442e-01	9.771062e-01	9.771424e-01
2	2R_9423805_SNP	9423805	12	T	C	0.340	7.110646e-03	3.109343e-02	1.000000e-05	2.453359e-01	8.193941e-01	8.123706e-01	8.128477e-01
2	2R_9423821_SNP	9423821	11	C	T	0.312	1.633520e-02	3.166090e-02	1.000000e-05	1.621619e-01	6.065812e-01	6.114601e-01	6.134468e-01
2	2R_9423824_SNP	9423824	17	C	T	0.305	3.553368e-03	3.252599e-02	1.000000e-05	2.253612e-01	9.131385e-01	9.154530e-01	9.156003e-01
2	2R_9423826_SNP	9423826	9	A	G	0.138	-1.587691e-02	4.223509e-02	1.000000e-05	2.055780e-01	7.074581e-01	7.093742e-01	7.101168e-01
2	2R_9423831_SNP	9423831	13	A	T	0.110	-2.517311e-02	4.724567e-02	1.000000e-05	2.566258e-01	5.948755e-01	5.885746e-01	5.896464e-01
2	2R_9423836_SNP	9423836	17	G	A	0.285	-1.259974e-02	3.315773e-02	1.000000e-05	1.623124e-01	7.044356e-01	7.134880e-01	7.157173e-01
2	2R_9423840_SNP	9423840	14	A	T	0.344	6.125597e-03	3.119914e-02	1.000000e-05	2.017289e-01	8.445853e-01	8.539362e-01	8.547652e-01
2	2R_9423847_INS	9423847	23	CT	C	0.510	-3.854124e-03	3.055972e-02	1.000000e-05	2.468226e-01	8.997913e-01	8.888550e-01	8.893719e-01
2	2R_9423851_SNP	9423851	29	A	C	0.496	3.240621e-03	3.120693e-02	1.000000e-05	2.129190e-01	9.174193e-01	9.301121e-01	9.306566e-01
2	2R_9423852_INS	9423852	27	TGAG	T	0.504	-7.991528e-04	3.098573e-02	1.000000e-05	2.323726e-01	9.794550e-01	9.716161e-01	9.717104e-01
2	2R_9423856_SNP	9423856	14	A	T	0.123	-4.313685e-02	4.495175e-02	1.000000e-05	1.214695e-01	3.386393e-01	3.391398e-01	3.424137e-01
2	2R_9423866_DEL	9423866	14	A	ACAAC	0.123	-4.166544e-02	4.496011e-02	1.000000e-05	1.455126e-01	3.554173e-01	3.554059e-01	3.581414e-01
2	2R_9423873_SNP	9423873	12	C	G	0.122	-4.148417e-02	4.492040e-02	1.000000e-05	1.440601e-01	3.570851e-01	3.571526e-01	3.599113e-01
2	2R_9423875_DEL	9423875	11	T	GTAATGTG	0.121	-3.984946e-02	4.490939e-02	1.000000e-05	1.489646e-01	3.761849e-01	3.763707e-01	3.789820e-01
2	2R_9423882_SNP	9423882	29	A	G	0.007	3.075984e-01	1.830786e-01	1.000000e-05	1.000000e-05	9.481022e-02	9.365161e-02	9.825635e-02
2	2R_9423890_DEL	9423890	12	T	TG	0.122	-4.007211e-02	4.492813e-02	1.000000e-05	1.496370e-01	3.737291e-01	3.738483e-01	3.764534e-01
2	2R_9423896_SNP	9423896	12	T	C	0.122	-4.007211e-02	4.492813e-02	1.000000e-05	1.496370e-01	3.737291e-01	3.738483e-01	3.764534e-01
2	2R_9423916_SNP	9423916	15	C	T	0.098	-5.869766e-02	4.980610e-02	1.000000e-05	1.261663e-02	2.402745e-01	2.405339e-01	2.465271e-01
2	2R_9423951_SNP	9423951	6	A	G	0.142	-2.981768e-03	4.141051e-02	1.000000e-05	2.247435e-01	9.426845e-01	9.465444e-01	9.466645e-01
2	2R_9423980_SNP	9423980	6	T	C	0.142	-3.292298e-02	4.133225e-02	1.000000e-05	1.967242e-01	4.268533e-01	4.252951e-01	4.270186e-01
2	2R_9424001_SNP	9424001	0	C	A	0.006	3.052131e-01	1.829863e-01	1.000000e-05	1.000000e-05	9.720976e-02	9.605543e-02	1.007477e-01
2	2R_9424075_SNP	9424075	1	A	G	0.018	1.264844e-01	1.067278e-01	1.000000e-05	4.997245e-02	2.376667e-01	2.377043e-01	2.425524e-01
2	2R_9424089_SNP	9424089	15	T	A	0.373	2.168965e-02	3.071515e-02	1.000000e-05	1.492294e-01	4.810817e-01	4.835273e-01	4.858906e-01
2	2R_9424104_SNP	9424104	13	G	A	0.355	3.169923e-03	3.088176e-02	1.000000e-05	2.257295e-01	9.183669e-01	9.205162e-01	9.206529e-01
2	2R_9424124_SNP	9424124	0	G	A	0.006	3.052131e-01	1.829863e-01	1.000000e-05	1.000000e-05	9.720976e-02	9.605543e-02	1.007477e-01
2	2R_9424131_SNP	9424131	1	A	G	0.006	3.059945e-01	1.829818e-01	1.000000e-05	1.000000e-05	9.635541e-02	9.519945e-02	9.988795e-02
2	2R_9424200_SNP	9424200	10	A	G	0.418	2.113969e-02	2.962982e-02	1.000000e-05	7.064984e-02	4.765631e-01	4.820989e-01	4.877077e-01
2	2R_9424228_SNP	9424228	1	A	G	0.006	1.853611e-01	1.840049e-01	3.423634e-02	3.196005e-01	3.152227e-01	3.073607e-01	3.103146e-01
2	2R_9424279_SNP	9424279	6	A	C	0.043	1.039234e-01	7.080621e-02	1.303067e-01	1.000000e+05	1.440736e-01	1.114144e-01	1.429132e-01
2	2R_9424293_SNP	9424293	0	A	G	0.006	3.052131e-01	1.829863e-01	1.000000e-05	1.000000e-05	9.720976e-02	9.605543e-02	1.007477e-01
2	2R_9424327_SNP	9424327	5	A	G	0.160	-1.936756e-02	3.932430e-02	1.000000e-05	1.739184e-01	6.230106e-01	6.269931e-01	6.286158e-01
2	2R_9424337_SNP	9424337	1	A	G	0.072	-9.250689e-02	5.465342e-02	1.000000e-05	6.870313e-02	9.240588e-02	9.112417e-02	9.496524e-02
2	2R_9424341_SNP	9424341	4	A	G	0.165	-1.455284e-02	3.871919e-02	1.000000e-05	1.842590e-01	7.075038e-01	7.130315e-01	7.143383e-01
2	2R_9424368_SNP	9424368	0	A	G	0.048	-7.937175e-02	6.639440e-02	4.608978e-02	3.236928e-01	2.336129e-01	2.271622e-01	2.304325e-01
2	2R_9424424_SNP	9424424	2	T	C	0.108	-9.980647e-02	4.526364e-02	1.000000e-05	1.430712e-01	2.882862e-02	2.785861e-02	3.044951e-02
2	2R_9424449_DEL	9424449	0	G	GG	0.006	8.208188e-03	1.845122e-01	1.000000e-05	2.252063e-01	9.645706e-01	9.720857e-01	9.721868e-01
2	2R_9424458_SNP	9424458	16	T	A	0.125	-7.701443e-02	4.472434e-02	1.186256e-02	2.904523e-01	8.693580e-02	8.388288e-02	8.720322e-02
2	2R_9424464_SNP	9424464	11	T	C	0.166	-6.206719e-02	3.920163e-02	1.000000e-05	9.628284e-02	1.152608e-01	1.138468e-01	1.176352e-01
2	2R_9424484_SNP	9424484	0	T	A	0.048	-7.937175e-02	6.639440e-02	4.608978e-02	3.236928e-01	2.336129e-01	2.271622e-01	2.304325e-01
2	2R_9424530_SNP	9424530	1	A	C	0.006	-1.332758e-02	1.845137e-01	1.000000e-05	2.264116e-01	9.425051e-01	9.449561e-01	9.450531e-01
2	2R_9424531_DEL	9424531	0	C	CAGTCCATAAATAATTCGCAATCCAAAGCAA	0.012	1.316181e-02	1.308590e-01	1.000000e-05	2.361439e-01	9.200052e-01	9.141535e-01	9.143587e-01
2	2R_9424540_SNP	9424540	11	T	A	0.459	-3.067997e-02	2.936855e-02	1.000000e-05	2.572591e-02	2.977018e-01	2.989885e-01	3.047880e-01
2	2R_9424547_SNP	9424547	3	T	C	0.006	2.739206e-01	1.832945e-01	1.000000e-05	1.000000e-05	1.369619e-01	1.359915e-01	1.423641e-01
2	2R_9424600_SNP	9424600	3	G	C	0.024	1.312015e-01	9.260320e-02	3.056350e-02	3.019637e-01	1.584114e-01	1.538797e-01	1.572046e-01
2	2R_9424611_SNP	9424611	0	G	A	0.018	-1.620952e-02	1.071651e-01	1.000000e-05	2.419603e-01	8.799563e-01	8.728599e-01	8.732184e-01
2	2R_9424686_SNP	9424686	12	C	T	0.500	3.622065e-02	2.932326e-02	1.000000e-05	8.566270e-02	2.184943e-01	2.179529e-01	2.219099e-01
2	2R_9424695_SNP	9424695	2	T	C	0.012	-5.388922e-02	1.308056e-01	1.000000e-05	2.477412e-01	6.808860e-01	6.753755e-01	6.761140e-01
2	2R_9424696_SNP	9424696	1	T	C	0.006	3.251664e-01	1.832591e-01	1.848272e-01	4.762543e-01	7.783773e-02	7.419694e-02	7.844192e-02
2	2R_9424736_SNP	9424736	8	T	C	0.338	2.689633e-02	3.068589e-02	1.000000e-05	1.467623e-01	3.820224e-01	3.825609e-01	3.851556e-01
2	2R_9424740_SNP	9424740	1	C	A	0.030	-6.370108e-02	8.338440e-02	1.000000e-05	1.617089e-01	4.459846e-01	4.468146e-01	4.489784e-01
2	2R_9424755_SNP	9424755	1	G	T	0.030	1.300560e-01	8.291870e-02	1.000000e-05	2.467350e-01	1.186743e-01	1.156201e-01	1.188768e-01
2	2R_9424757_SNP	9424757	0	G	A	0.006	2.729525e-01	1.832930e-01	1.000000e-05	1.000000e-05	1.383429e-01	1.373823e-01	1.437708e-01
2	2R_9424771_SNP	9424771	1	T	A	0.042	9.214580e-02	7.067538e-02	1.000000e-05	1.735043e-01	1.941106e-01	1.919334e-01	1.950224e-01
2	2R_9424773_SNP	9424773	0	A	T	0.042	-7.626738e-02	7.084121e-02	8.283766e-02	3.694573e-01	2.832228e-01	2.746670e-01	2.785853e-01
2	2R_9424786_SNP	9424786	4	A	G	0.116	-1.298532e-02	4.487277e-02	1.000000e-05	2.105136e-01	7.726510e-01	7.753638e-01	7.759202e-01
2	2R_9424795_SNP	9424795	8	T	C	0.456	-2.117394e-02	2.915286e-02	1.000000e-05	1.460682e-01	4.686732e-01	4.709879e-01	4.734502e-01
2	2R_9424796_DEL	9424796	3	C	CCTCTTC	0.121	-1.976141e-02	4.385395e-02	1.000000e-05	2.039270e-01	6.528525e-01	6.539019e-01	6.547769e-01
2	2R_9424803_SNP	9424803	14	A	T	0.442	-2.305142e-02	2.979934e-02	1.000000e-05	1.928164e-01	4.402943e-01	4.395606e-01	4.412481e-01
2	2R_9424826_SNP	9424826	1	G	T	0.126	-2.147255e-02	4.290184e-02	1.000000e-05	2.074541e-01	6.173831e-01	6.173650e-01	6.182819e-01
2	2R_9424831_SNP	9424831	0	T	C	0.006	4.681924e-02	1.844775e-01	1.000000e-05	2.271463e-01	7.999690e-01	7.990245e-01	7.993603e-01
2	2R_9424836_SNP	9424836	1	A	G	0.042	-7.952356e-02	7.080968e-02	5.397989e-02	3.357592e-01	2.630334e-01	2.557598e-01	2.590982e-01
2	2R_9424859_INS	9424859	5	AA	A	0.018	-1.526946e-01	1.065453e-01	1.000000e-05	2.152702e-01	1.536978e-01	1.508036e-01	1.539464e-01
2	2R_9424863_SNP	9424863	2	G	A	0.030	-6.273971e-02	8.339657e-02	1.000000e-05	1.611343e-01	4.529327e-01	4.539185e-01	4.560785e-01
2	2R_9424885_SNP	9424885	2	C	G	0.030	-6.273971e-02	8.339657e-02	1.000000e-05	1.611343e-01	4.529327e-01	4.539185e-01	4.560785e-01
2	2R_9424969_SNP	9424969	0	G	A	0.048	-7.937175e-02	6.639440e-02	4.608978e-02	3.236928e-01	2.336129e-01	2.271622e-01	2.304325e-01
2	2R_9425216_SNP	9425216	11	T	C	0.064	-3.031740e-02	6.007440e-02	1.000000e-05	1.528750e-01	6.144640e-01	6.202257e-01	6.226415e-01
2	2R_9425246_SNP	9425246	9	A	G	0.321	3.239970e-02	3.116554e-02	4.193445e-02	3.498125e-01	3.000376e-01	2.916523e-01	2.950874e-01
2	2R_9425253_SNP	9425253	0	C	G	0.006	3.419661e-02	1.844942e-01	1.000000e-05	2.133484e-01	8.531782e-01	8.583511e-01	8.587784e-01
2	2R_9425326_SNP	9425326	12	C	T	0.314	-1.808990e-02	3.170137e-02	1.000000e-05	2.087264e-01	5.690189e-01	5.677723e-01	5.688291e-01
2	2R_9425336_SNP	9425336	6	G	C	0.043	2.072399e-02	7.106613e-02	1.000000e-05	2.763419e-01	7.709446e-01	7.580906e-01	7.595248e-01
2	2R_9425444_SNP	9425444	9	G	A	0.226	3.759410e-02	3.473762e-02	5.600341e-04	3.049468e-01	2.807199e-01	2.739898e-01	2.768466e-01
2	2R_9425477_SNP	9425477	7	C	T	0.385	-2.880526e-03	2.979329e-02	1.000000e-05	2.274524e-01	9.230942e-01	9.231040e-01	9.232247e-01
2	2R_9425510_SNP	9425510	2	A	G	0.036	-7.433126e-02	7.628006e-02	1.000000e-05	1.699834e-01	3.312500e-01	3.300595e-01	3.325053e-01
2	2R_9425516_SNP	9425516	0	G	A	0.018	-3.458015e-02	1.071389e-01	1.000000e-05	2.264548e-01	7.472831e-01	7.460692e-01	7.465177e-01
2	2R_9425558_SNP	9425558	6	C	T	0.352	7.026888e-03	3.026120e-02	1.000000e-05	2.087715e-01	8.166626e-01	8.219264e-01	8.224815e-01
2	2R_9425569_SNP	9425569	10	G	T	0.392	1.572976e-02	2.994800e-02	1.000000e-05	2.081849e-01	6.001201e-01	6.001189e-01	6.010736e-01
2	2R_9425573_SNP	9425573	7	T	G	0.366	4.077047e-03	3.008805e-02	1.000000e-05	2.187304e-01	8.923777e-01	8.976993e-01	8.979781e-01
2	2R_9425586_SNP	9425586	1	T	G	0.012	-4.481934e-02	1.308215e-01	1.000000e-05	2.323928e-01	7.323333e-01	7.296374e-01	7.301262e-01
2	2R_9425591_SNP	9425591	0	G	A	0.018	-3.458015e-02	1.071389e-01	1.000000e-05	2.264548e-01	7.472831e-01	7.460692e-01	7.465177e-01
2	2R_9425621_SNP	9425621	8	G	C	0.069	-3.862190e-02	5.739979e-02	1.000000e-05	2.221550e-01	5.019733e-01	4.989757e-01	5.002161e-01
2	2R_9425651_SNP	9425651	3	C	A	0.024	-3.625074e-02	9.307475e-02	1.000000e-05	2.102679e-01	6.974204e-01	6.983708e-01	6.990588e-01
2	2R_9425659_SNP	9425659	6	T	A	0.253	2.858825e-02	3.316917e-02	1.000000e-05	1.834388e-01	3.899902e-01	3.890656e-01	3.910766e-01
2	2R_9425677_SNP	9425677	3	T	G	0.055	-2.586168e-02	6.303323e-02	1.000000e-05	2.575283e-01	6.821249e-01	6.745733e-01	6.754689e-01
2	2R_9425689_SNP	9425689	2	C	A	0.120	-2.603292e-02	4.381598e-02	1.000000e-05	1.963105e-01	5.532259e-01	5.533888e-01	5.546347e-01
2	2R_9425699_SNP	9425699	1	C	T	0.018	-3.110235e-02	1.071511e-01	1.000000e-05	2.286676e-01	7.719749e-01	7.701155e-01	7.705088e-01
2	2R_9425736_SNP	9425736	16	T	C	0.408	-1.697803e-02	3.033378e-02	1.000000e-05	2.600376e-01	5.764337e-01	5.710381e-01	5.721904e-01
2	2R_9425738_SNP	9425738	14	G	T	0.422	-1.951044e-02	2.997688e-02	1.000000e-05	2.484762e-01	5.160435e-01	5.119498e-01	5.131930e-01
2	2R_9425745_SNP	9425745	25	A	C	0.378	-2.798028e-02	3.165832e-02	1.000000e-05	2.394496e-01	3.780712e-01	3.744960e-01	3.763514e-01
2	2R_9425751_SNP	9425751	30	A	G	0.341	-3.579655e-02	3.292764e-02	1.000000e-05	1.937284e-01	2.785564e-01	2.765994e-01	2.791046e-01
2	2R_9425799_SNP	9425799	1	T	C	0.012	2.301646e-01	1.296427e-01	1.000000e-05	1.000000e-05	7.766813e-02	7.650568e-02	8.106676e-02
2	2R_9425814_SNP	9425814	10	G	T	0.108	-7.096971e-03	4.722764e-02	1.000000e-05	2.040463e-01	8.807328e-01	8.922175e-01	8.930768e-01
2	2R_9425880_SNP	9425880	0	T	A	0.012	1.316181e-02	1.308590e-01	1.000000e-05	2.361439e-01	9.200052e-01	9.141535e-01	9.143587e-01
2	2R_9425892_SNP	9425892	3	C	G	0.164	7.499313e-02	3.827247e-02	1.000000e-05	1.516907e-01	5.173446e-02	5.037888e-02	5.345629e-02
2	2R_9425895_SNP	9425895	0	T	C	0.024	-8.587018e-03	9.309425e-02	1.000000e-05	2.323231e-01	9.266185e-01	9.231909e-01	9.233267e-01
2	2R_9425922_SNP	9425922	2	T	C	0.012	1.085458e-01	1.307312e-01	8.600137e-02	3.811973e-01	4.075630e-01	3.956106e-01	4.000819e-01
2	2R_9425996_SNP	9425996	8	T	A	0.119	1.117540e-01	4.411312e-02	1.000000e-05	9.674768e-02	1.222437e-02	1.170921e-02	1.354194e-02
2	2R_9426009_SNP	9426009	6	A	T	0.043	2.072399e-02	7.106613e-02	1.000000e-05	2.763419e-01	7.709446e-01	7.580906e-01	7.595248e-01
2	2R_9426012_SNP	9426012	3	G	T	0.121	-2.491947e-02	4.383812e-02	1.000000e-05	2.151251e-01	5.705025e-01	5.689599e-01	5.699596e-01
2	2R_9426024_SNP	9426024	1	C	A	0.048	-7.783056e-02	6.641227e-02	4.160100e-02	3.185248e-01	2.429042e-01	2.364101e-01	2.395908e-01
2	2R_9426030_SNP	9426030	11	G	C	0.490	-1.974734e-02	2.932963e-02	4.752524e-03	3.224450e-01	5.016993e-01	4.903347e-01	4.929843e-01
2	2R_9426033_SNP	9426033	0	A	G	0.054	-7.358728e-02	6.280768e-02	4.967010e-02	3.279109e-01	2.430251e-01	2.363120e-01	2.396031e-01
2	2R_9426072_SNP	9426072	3	G	A	0.182	-3.552329e-02	3.702927e-02	1.000000e-05	2.189079e-01	3.387877e-01	3.354338e-01	3.375101e-01
2	2R_9426123_SNP	9426123	6	G	A	0.198	8.263972e-02	3.573184e-02	1.000000e-05	1.953506e-01	2.196232e-02	2.108629e-02	2.338600e-02
2	2R_9426141_SNP	9426141	5	G	A	0.110	-6.905491e-02	4.565972e-02	1.000000e-05	1.103130e-04	1.323383e-01	1.313365e-01	1.362959e-01
2	2R_9426156_SNP	9426156	8	G	A	0.306	3.571273e-02	3.143036e-02	1.000000e-05	2.267841e-01	2.574898e-01	2.544041e-01	2.569613e-01
2	2R_9426213_SNP	9426213	3	A	G	0.115	-8.696062e-03	4.486120e-02	1.000000e-05	2.096308e-01	8.465352e-01	8.526613e-01	8.531956e-01
2	2R_9426282_SNP	9426282	18	T	G	0.440	2.305230e-02	3.020680e-02	1.000000e-05	2.120148e-01	4.464575e-01	4.446379e-01	4.461580e-01
2	2R_9426291_SNP	9426291	11	C	T	0.490	9.588562e-03	2.935967e-02	1.000000e-05	2.178122e-01	7.443898e-01	7.454961e-01	7.459966e-01
2	2R_9426364_SNP	9426364	4	C	G	0.159	5.623796e-02	3.908731e-02	1.000000e-05	1.000000e-05	1.520963e-01	1.512448e-01	1.572777e-01
2	2R_9426378_SNP	9426378	6	T	G	0.117	-4.552147e-02	4.478127e-02	1.000000e-05	2.043372e-01	3.108567e-01	3.081169e-01	3.104006e-01
2	2R_9426390_INS	9426390	1	TATAA	T	0.012	-1.177115e-01	1.305484e-01	1.000000e-05	2.215573e-01	3.685391e-01	3.651604e-01	3.670622e-01
2	2R_9426407_SNP	9426407	0	C	A	0.006	-2.012075e-01	1.839727e-01	1.638401e-01	4.934307e-01	2.756793e-01	2.648152e-01	2.719927e-01
2	2R_9426429_SNP	9426429	3	G	A	0.115	-5.232402e-03	4.486444e-02	1.000000e-05	2.169623e-01	9.072967e-01	9.146149e-01	9.149468e-01
2	2R_9426452_SNP	9426452	2	A	T	0.120	-1.490758e-02	4.384729e-02	1.000000e-05	1.991872e-01	7.342949e-01	7.382123e-01	7.390600e-01
2	2R_9426453_SNP	9426453	3	A	C	0.121	-1.365908e-02	4.386796e-02	1.000000e-05	1.972396e-01	7.559115e-01	7.609857e-01	7.618829e-01
2	2R_9426460_SNP	9426460	0	G	T	0.024	-8.587018e-03	9.309425e-02	1.000000e-05	2.323231e-01	9.266185e-01	9.231909e-01	9.233267e-01
2	2R_9426469_SNP	9426469	0	T	G	0.006	4.681924e-02	1.844775e-01	1.000000e-05	2.271463e-01	7.999690e-01	7.990245e-01	7.993603e-01
2	2R_9426504_SNP	9426504	0	C	T	0.006	-1.410105e-01	1.841884e-01	1.000000e-05	2.722141e-01	4.450149e-01	4.383893e-01	4.401640e-01
2	2R_9426506_SNP	9426506	2	T	C	0.030	8.876335e-02	8.325407e-02	1.000000e-05	2.405115e-03	2.878931e-01	2.890398e-01	2.959665e-01
2	2R_9426539_SNP	9426539	7	G	A	0.273	-4.097198e-02	3.237727e-02	1.000000e-05	1.738644e-01	2.074816e-01	2.052572e-01	2.082872e-01
2	2R_9426607_SNP	9426607	7	G	A	0.248	-4.560928e-02	3.336497e-02	1.000000e-05	1.024990e-01	1.734796e-01	1.722611e-01	1.760711e-01
2	2R_9426650_SNP	9426650	0	T	C	0.006	6.430542e-02	1.844458e-01	1.000000e-05	1.982623e-01	7.278004e-01	7.317104e-01	7.325856e-01
2	2R_9426668_SNP	9426668	9	G	A	0.220	-1.545985e-02	3.519108e-02	1.000000e-05	1.361761e-01	6.610072e-01	6.706362e-01	6.741371e-01
2	2R_9426671_SNP	9426671	6	A	G	0.222	-9.830407e-03	3.475743e-02	1.000000e-05	1.730272e-01	7.776603e-01	7.893325e-01	7.914140e-01
2	2R_9426692_SNP	9426692	4	A	G	0.091	7.553162e-03	4.982925e-02	1.000000e-05	2.872727e-01	8.797016e-01	8.537636e-01	8.566155e-01
2	2R_9426710_SNP	9426710	4	A	G	0.061	2.136247e-02	6.010107e-02	6.595685e-02	3.356315e-01	7.227095e-01	7.031988e-01	7.077641e-01
2	2R_9426797_SNP	9426797	3	A	G	0.061	-2.666729e-03	6.002123e-02	1.000000e-05	2.236469e-01	9.646152e-01	9.795535e-01	9.797459e-01
2	2R_9426875_SNP	9426875	1	A	G	0.078	6.836659e-02	5.289654e-02	6.292294e-02	3.524695e-01	1.979946e-01	1.916777e-01	1.953490e-01
2	2R_9426878_SNP	9426878	3	C	T	0.073	6.456822e-02	5.495843e-02	7.519710e-02	3.684616e-01	2.417350e-01	2.341207e-01	2.379866e-01
2	2R_9426882_SNP	9426882	0	G	A	0.083	5.839252e-02	5.117173e-02	4.131936e-02	3.277037e-01	2.554680e-01	2.485093e-01	2.517497e-01
2	2R_9426929_SNP	9426929	0	T	C	0.012	1.316181e-02	1.308590e-01	1.000000e-05	2.361439e-01	9.200052e-01	9.141535e-01	9.143587e-01
2	2R_9426947_SNP	9426947	4	T	C	0.122	-4.134114e-02	4.378181e-02	1.000000e-05	1.359767e-01	3.464124e-01	3.466028e-01	3.495435e-01
2	2R_9426975_SNP	9426975	1	A	G	0.006	-4.914085e-02	1.844772e-01	1.000000e-05	2.076190e-01	7.902779e-01	7.942581e-01	7.948593e-01
2	2R_9426977_SNP	9426977	5	C	T	0.160	-6.268009e-02	3.905116e-02	1.000000e-05	3.162753e-02	1.103778e-01	1.092286e-01	1.136386e-01
2	2R_9426979_SNP	9426979	0	T	C	0.006	8.208188e-03	1.845122e-01	1.000000e-05	2.252063e-01	9.645706e-01	9.720857e-01	9.721868e-01
2	2R_9426998_SNP	9426998	2	A	G	0.036	-4.988772e-02	7.639987e-02	1.000000e-05	1.524064e-01	5.146713e-01	5.175635e-01	5.198602e-01
2	2R_9427045_SNP	9427045	3	C	A	0.061	-3.500197e-02	5.996007e-02	1.000000e-05	1.610629e-01	5.601778e-01	5.636306e-01	5.656536e-01
2	2R_9427070_SNP	9427070	0	C	T	0.054	-7.358728e-02	6.280768e-02	4.967010e-02	3.279109e-01	2.430251e-01	2.363120e-01	2.396031e-01
2	2R_9427114_SNP	9427114	2	G	A	0.030	1.388617e-01	8.289444e-02	5.176151e-02	3.264606e-01	9.578490e-02	9.224771e-02	9.571641e-02
2	2R_9427140_SNP	9427140	0	A	C	0.012	-1.476522e-01	1.303602e-01	1.000000e-05	2.205043e-01	2.589958e-01	2.557834e-01	2.583368e-01
2	2R_9427159_SNP	9427159	1	C	G	0.036	-6.792243e-02	7.684966e-02	2.771361e-01	6.146562e-01	3.780635e-01	3.649959e-01	3.799392e-01
2	2R_9427187_SNP	9427187	2	T	G	0.036	-4.988772e-02	7.639987e-02	1.000000e-05	1.524064e-01	5.146713e-01	5.175635e-01	5.198602e-01
2	2R_9427209_SNP	9427209	0	T	A	0.024	-8.587018e-03	9.309425e-02	1.000000e-05	2.323231e-01	9.266185e-01	9.231909e-01	9.233267e-01
2	2R_9427210_SNP	9427210	1	C	G	0.018	1.928529e-02	1.071679e-01	1.000000e-05	2.242542e-01	8.574082e-01	8.584462e-01	8.586883e-01
2	2R_9427368_SNP	9427368	1	G	A	0.108	5.918150e-02	4.567463e-02	1.000000e-05	1.648082e-01	1.968710e-01	1.948858e-01	1.980149e-01
2	2R_9427371_SNP	9427371	1	T	G	0.006	-1.332758e-02	1.845137e-01	1.000000e-05	2.264116e-01	9.425051e-01	9.449561e-01	9.450531e-01
2	2R_9427401_SNP	9427401	9	A	G	0.421	3.497168e-03	2.954474e-02	1.000000e-05	2.177401e-01	9.059188e-01	9.129926e-01	9.132975e-01
2	2R_9427430_SNP	9427430	2	C	T	0.018	1.270058e-01	1.067300e-01	1.000000e-05	5.852196e-02	2.357559e-01	2.357004e-01	2.402903e-01
2	2R_9427433_DEL	9427433	1	G	GAG	0.024	1.067578e-01	9.273398e-02	1.000000e-05	1.986450e-01	2.512945e-01	2.487012e-01	2.513556e-01
2	2R_9427440_SNP	9427440	7	C	T	0.304	-1.406756e-02	3.149095e-02	4.718860e-03	2.971852e-01	6.556613e-01	6.418199e-01	6.438874e-01
2	2R_9427478_INS	9427478	4	CC	C	0.146	4.325875e-03	4.064141e-02	1.000000e-05	2.318644e-01	9.153617e-01	9.127535e-01	9.128996e-01
2	2R_9427480_SNP	9427480	2	T	C	0.042	-4.062578e-02	7.097570e-02	1.000000e-05	2.137980e-01	5.678322e-01	5.665680e-01	5.675841e-01
2	2R_9427489_SNP	9427489	0	C	A	0.006	3.052131e-01	1.829863e-01	1.000000e-05	1.000000e-05	9.720976e-02	9.605543e-02	1.007477e-01
2	2R_9427492_SNP	9427492	8	G	A	0.163	-7.262000e-02	3.912634e-02	2.362313e-01	5.476042e-01	6.522070e-02	6.193209e-02	6.643442e-02
2	2R_9427500_SNP	9427500	9	C	A	0.428	-1.914066e-02	2.945362e-02	8.414623e-03	2.835966e-01	5.166826e-01	5.077220e-01	5.094733e-01
2	2R_9427502_SNP	9427502	9	A	T	0.421	-2.118070e-02	2.950477e-02	1.610147e-02	2.921225e-01	4.738442e-01	4.648330e-01	4.668598e-01
2	2R_9427511_SNP	9427511	9	G	T	0.434	-1.367751e-02	2.941721e-02	1.000000e-05	2.500758e-01	6.425770e-01	6.362882e-01	6.371533e-01
2	2R_9427539_SNP	9427539	8	C	G	0.438	-7.134706e-03	2.931187e-02	1.000000e-05	2.448989e-01	8.079909e-01	8.011472e-01	8.016283e-01
2	2R_9427540_SNP	9427540	1	A	G	0.024	-8.725304e-03	9.310097e-02	1.000000e-05	2.324732e-01	9.254456e-01	9.219355e-01	9.220746e-01
2	2R_9427555_SNP	9427555	2	G	A	0.114	-3.559529e-02	4.476352e-02	1.000000e-05	2.073349e-01	4.276414e-01	4.254353e-01	4.270762e-01
2	2R_9427567_SNP	9427567	2	C	T	0.114	-3.559529e-02	4.476352e-02	1.000000e-05	2.073349e-01	4.276414e-01	4.254353e-01	4.270762e-01
2	2R_9427568_SNP	9427568	0	A	G	0.006	2.472783e-01	1.835124e-01	1.000000e-05	2.490326e-01	1.796637e-01	1.759495e-01	1.789833e-01
2	2R_9427589_SNP	9427589	6	C	T	0.093	2.695724e-02	4.981978e-02	1.000000e-05	2.106054e-01	5.891675e-01	5.885149e-01	5.894834e-01
2	2R_9427617_SNP	9427617	2	T	G	0.127	5.371925e-02	4.275419e-02	6.442051e-03	2.690643e-01	2.107118e-01	2.060456e-01	2.089831e-01
2	2R_9427629_SNP	9427629	11	A	T	0.223	-1.451187e-02	3.525702e-02	1.000000e-05	1.983141e-01	6.811619e-01	6.837131e-01	6.846365e-01
2	2R_9427631_SNP	9427631	1	T	A	0.036	1.068646e-01	7.603831e-02	1.000000e-05	6.994330e-02	1.617697e-01	1.607728e-01	1.649409e-01
2	2R_9427632_SNP	9427632	1	A	T	0.132	-3.497437e-02	4.200385e-02	1.000000e-05	1.954092e-01	4.062403e-01	4.046094e-01	4.064391e-01
2	2R_9427637_SNP	9427637	4	C	T	0.116	-4.036490e-02	4.477461e-02	1.000000e-05	2.232050e-01	3.686217e-01	3.651768e-01	3.670760e-01
2	2R_9427685_SNP	9427685	9	T	C	0.113	-2.473102e-02	4.600513e-02	1.000000e-05	8.254842e-02	5.915932e-01	6.014130e-01	6.080326e-01
2	2R_9427688_SNP	9427688	7	C	A	0.118	-2.735447e-02	4.488880e-02	1.000000e-05	6.808913e-02	5.431038e-01	5.512382e-01	5.581928e-01
2	2R_9427693_SNP	9427693	9	T	A	0.113	-1.821515e-02	4.602345e-02	1.000000e-05	1.385971e-01	6.927757e-01	7.038143e-01	7.075094e-01
2	2R_9427703_SNP	9427703	9	A	T	0.113	-4.541489e-02	4.591004e-02	1.000000e-05	1.000000e-05	3.239977e-01	3.259274e-01	3.346222e-01
2	2R_9427708_SNP	9427708	7	T	A	0.118	-3.370232e-02	4.486278e-02	1.000000e-05	3.539890e-02	4.535772e-01	4.589927e-01	4.668427e-01
2	2R_9427709_SNP	9427709	7	A	T	0.124	-3.607719e-02	4.386687e-02	1.000000e-05	6.360782e-03	4.120150e-01	4.162976e-01	4.253715e-01
2	2R_9427718_SNP	9427718	0	A	G	0.006	3.052131e-01	1.829863e-01	1.000000e-05	1.000000e-05	9.720976e-02	9.605543e-02	1.007477e-01
2	2R_9427722_SNP	9427722	8	G	C	0.375	-2.016872e-02	3.000027e-02	1.000000e-05	8.493229e-02	5.023372e-01	5.082302e-01	5.135655e-01
2	2R_9427723_SNP	9427723	7	T	C	0.236	-2.815319e-03	3.414216e-02	1.000000e-05	2.144412e-01	9.343813e-01	9.501610e-01	9.507400e-01
2	2R_9427730_SNP	9427730	8	C	G	0.231	-6.744220e-04	3.449351e-02	1.000000e-05	2.289510e-01	9.844241e-01	9.997902e-01	9.997924e-01
2	2R_9427736_SNP	9427736	9	A	G	0.365	-1.856739e-02	3.027357e-02	1.000000e-05	9.446130e-02	5.405041e-01	5.474320e-01	5.525613e-01
2	2R_9427742_DEL	9427742	10	A	AACATTAAAATAT	0.367	-1.437360e-02	3.034258e-02	1.000000e-05	1.256521e-01	6.363287e-01	6.455106e-01	6.495435e-01
2	2R_9427757_SNP	9427757	13	A	G	0.381	-1.101305e-02	3.042034e-02	1.000000e-05	1.377447e-01	7.177906e-01	7.306459e-01	7.347006e-01
2	2R_9427771_DEL	9427771	8	A	CGATACTGAATTTCTTTT	0.375	-1.279669e-02	3.002466e-02	1.000000e-05	1.230920e-01	6.705098e-01	6.818305e-01	6.864265e-01
2	2R_9427800_SNP	9427800	11	A	T	0.490	-1.754025e-02	2.933754e-02	1.000000e-05	1.915063e-01	5.507364e-01	5.508973e-01	5.522374e-01
2	2R_9427806_SNP	9427806	3	A	C	0.006	-1.408569e-01	1.841992e-01	1.000000e-05	2.718844e-01	4.455367e-01	4.389323e-01	4.407008e-01
2	2R_9427829_DEL	9427829	2	T	AG	0.114	1.646649e-02	4.483049e-02	1.000000e-05	2.375819e-01	7.138589e-01	7.100785e-01	7.106382e-01
2	2R_9427830_SNP	9427830	26	T	G	0.127	-2.895717e-02	4.634664e-02	1.000000e-05	1.992541e-01	5.329633e-01	5.325218e-01	5.337954e-01
2	2R_9427836_DEL	9427836	9	A	AA	0.377	-1.025616e-02	3.008740e-02	1.000000e-05	1.487419e-01	7.336257e-01	7.460235e-01	7.494327e-01
2	2R_9427843_SNP	9427843	7	G	A	0.255	-2.412519e-02	3.322562e-02	1.000000e-05	5.203315e-02	4.687988e-01	4.744495e-01	4.815008e-01
2	2R_9427851_SNP	9427851	6	C	T	0.259	-2.769017e-02	3.291164e-02	1.000000e-05	1.802590e-02	4.013629e-01	4.052768e-01	4.134694e-01
2	2R_9427877_SNP	9427877	5	A	T	0.123	-4.121435e-02	4.380130e-02	1.000000e-05	1.709611e-01	3.481033e-01	3.470398e-01	3.493998e-01
2	2R_9427881_SNP	9427881	10	A	C	0.272	-3.728478e-02	3.275581e-02	1.000000e-05	1.000000e-05	2.566502e-01	2.572031e-01	2.657839e-01
2	2R_9427883_SNP	9427883	10	T	C	0.430	-3.028942e-02	2.946498e-02	1.000000e-05	1.000000e-05	3.054547e-01	3.069697e-01	3.180235e-01
2	2R_9427894_SNP	9427894	4	T	A	0.146	1.182771e-03	4.064269e-02	1.000000e-05	2.312151e-01	9.768184e-01	9.716163e-01	9.716821e-01
2	2R_9427911_SNP	9427911	4	A	C	0.140	-3.260975e-03	4.136867e-02	1.000000e-05	2.289021e-01	9.372650e-01	9.368628e-01	9.369588e-01
2	2R_9427913_SNP	9427913	7	C	T	0.149	-4.290967e-02	4.057139e-02	1.000000e-05	1.000000e-05	2.917591e-01	2.929853e-01	3.040496e-01
2	2R_9427914_DEL	9427914	5	T	TTTTCATC	0.110	-4.119902e-02	4.586187e-02	1.000000e-05	1.925161e-01	3.703116e-01	3.684715e-01	3.705032e-01
2	2R_9427930_SNP	9427930	1	C	A	0.006	-2.307322e-01	1.837294e-01	5.367349e-02	3.466904e-01	2.109438e-01	2.044437e-01	2.080196e-01
2	2R_9428021_SNP	9428021	21	G	A	0.490	-3.108425e-02	3.025636e-02	1.000000e-05	1.919892e-01	3.057445e-01	3.033123e-01	3.056978e-01
2	2R_9428033_SNP	9428033	13	G	A	0.013	2.530067e-01	1.294482e-01	1.000000e-05	3.154397e-02	5.232182e-02	5.124227e-02	5.476613e-02
2	2R_9428036_SNP	9428036	15	C	A	0.131	2.889198e-03	4.411950e-02	1.000000e-05	2.368873e-01	9.478661e-01	9.393513e-01	9.395702e-01
2	2R_9428109_SNP	9428109	20	G	A	0.291	-4.212220e-02	3.314598e-02	1.000000e-05	1.000000e-05	2.055748e-01	2.053237e-01	2.146995e-01
2	2R_9428142_SNP	9428142	12	T	C	0.026	-8.579897e-03	9.318171e-02	1.000000e-05	2.315798e-01	9.267478e-01	9.238547e-01	9.239825e-01
2	2R_9428145_SNP	9428145	0	C	T	0.024	1.247033e-02	9.309160e-02	1.000000e-05	2.530866e-01	8.935983e-01	8.802216e-01	8.809849e-01
2	2R_9428151_SNP	9428151	0	A	T	0.006	-7.721347e-02	1.844538e-01	1.401308e-02	2.859509e-01	6.760452e-01	6.640697e-01	6.657463e-01
2	2R_9428203_SNP	9428203	8	T	C	0.206	1.026613e-04	3.594450e-02	1.000000e-05	2.292861e-01	9.977246e-01	9.940650e-01	9.940771e-01
2	2R_9428234_SNP	9428234	8	T	G	0.438	2.382357e-02	2.925873e-02	1.000000e-05	1.555251e-01	4.166751e-01	4.170761e-01	4.194830e-01
2	2R_9428237_SNP	9428237	8	T	C	0.438	2.382357e-02	2.925873e-02	1.000000e-05	1.555251e-01	4.166751e-01	4.170761e-01	4.194830e-01
2	2R_9428271_INS	9428271	1	AG	T	0.012	1.366011e-02	1.308634e-01	1.000000e-05	2.363757e-01	9.169902e-01	9.111320e-01	9.113442e-01
2	2R_9428366_SNP	9428366	0	A	G	0.012	1.316181e-02	1.308590e-01	1.000000e-05	2.361439e-01	9.200052e-01	9.141535e-01	9.143587e-01
2	2R_9428379_SNP	9428379	0	C	T	0.018	-1.595201e-01	1.064550e-01	1.000000e-05	1.000000e-05	1.359090e-01	1.349312e-01	1.442580e-01
2	2R_9428434_INS	9428434	2	ACAGTTTGTCAAGAAACTGTTTACACACCGTGAAATAAGTAGAATTTTTGACTTTAAAGGTCAAAATTAAGGGTTTTTCGCTTAATTAAACGCAATTTTTTTATGAAATATAATTAAACAATATTTATTTTACTTATAAATTAAAAAACAAATTCAAAATATCAAATATACAAGAAAATAAACAACAAATTTCAAGTTTACACACTTTTGAGAGTGTAAAGAAACTATTTACACAAAACACTAATTTTAATCATAAATTTTTTAATTATTTTGTTAATATTTGAAAATTTTTAGTATTTAGTATGACCCCCATTGGCTTTGGCTACAAGTTGAAGCCTTTTTTTCATGGAATGGATGAGTTTTTTTAGGTCATATTCAAGCGGGATCTTTTCCCACTCATCGACTATCGCAGCAATGAGATGTTGCCGTGTTTTGGGGCACCTTTTTGGCACCTTCTTCTTTAAGTAGGTCCACAAATTTTCAATGGGGTTCAGATCAGGACTCTGAGGGGGCGTATCGATCACTTTACCACAGTTATAAGGGCGCCAGGTGCGTACATTGCACTCTTTATGTTTCTGATCATTTCCTGGTAAAACATAAAATTTGGCTTTTTGTTGCTAACTAGACCAAATTTTTCTGCACTGGCCTTCAAATTTTTTTTTTTTATTCCTAGATATTGCACGGCATTTATTGTGCTCTCAATTAAGGCTAGTTTTCCCACTCCACGGCTGGTGATACATCCCCAAACCATCAGTTACATTTTTCCAAATTTCATCGTTGGAATGATATTTTGTTTTTCTAGCGCACTCAACGGTTTGCGCCATACTCTGCTTGGCCCGTCGTTATAAAAGAGCATCATATTTGTTTCGTCACAAAATATGACGTCATCCCAGTACTCTTCCGCATGATCCATCATGCTCACAGCGAATGATCGACGCTTTTCAATATTGGCATCTGATAGCAAAGGGTTTTTCCTTGCAACTCTTGAAGAGTACCTATGGCGTAGGATGACTTGGCGCACAGTTTCGTGTGACACAGCTAGGTGACATTCTTGCCTGATATCTAGAGCAAGTGATCTGACCGAGATTCGGGGGTTCGCAATCACTATTCGCATAATAAAGCAGTCTACACGCTTTTTAATTTTAATTTTCCGCCCACCACCACTCTTAGGTTCAAGCCTGCCCTCTTTTTCCGAGCCTTTTAAAACATTGTAGATGGTCTTACGGGATACAGGAAACATTTATACTAATTCTGGAAAAGATTTTCCCAACTGGTGGTTATAGTTTATTAATTGGGTAACTTCAAAAGCCAATCTCTTTCCAGGCATTTCATTAAATTTAATAATTCGCTTTAAGCACGTTAGATCAACAAAATTTCACAAGCAAAGTGAAAAAATTGCAATAGAAGCGTTGTAAAAAGGAATGCAAAAGACAAAAATAACGGAAAAATCGAGTTCGTTCTAAGAAAAAGAGCAAAACAAAGTGGGAAAACAAAATGTGTAAAGAGTTTCTTGACACTCTCAAAAGTGTGTAAACTTGAAATTTGTTGTTTATTTTCTTGTATATTTGATATATTGAATTTGTTTTTTAATTTATAAGTAAAATAAATATTGTTTAATTATATTTCATAAAAAAATTGCGTTTAATTAAGCAAAAAACCCTTAATTTTGACCTTTAAAGTCAAAAATTCTACTTATTTTACGGTGTGTAAACAGTTTCTTGACAAACTGTA	A	0.006	5.887398e-02	1.844634e-01	1.000000e-05	2.060934e-01	7.500038e-01	7.530975e-01	7.537684e-01
2	2R_9428440_SNP	9428440	0	A	G	0.054	-7.358728e-02	6.280768e-02	4.967010e-02	3.279109e-01	2.430251e-01	2.363120e-01	2.396031e-01
2	2R_9428453_SNP	9428453	3	G	A	0.097	-8.620977e-02	4.793241e-02	1.000000e-05	1.304935e-01	7.390365e-02	7.238703e-02	7.577018e-02
2	2R_9428516_SNP	9428516	0	C	G	0.006	8.208188e-03	1.845122e-01	1.000000e-05	2.252063e-01	9.645706e-01	9.720857e-01	9.721868e-01
2	2R_9428519_SNP	9428519	2	G	C	0.114	-3.559529e-02	4.476352e-02	1.000000e-05	2.073349e-01	4.276414e-01	4.254353e-01	4.270762e-01
2	2R_9428544_SNP	9428544	6	A	C	0.105	-3.247047e-02	4.709332e-02	1.000000e-05	2.234513e-01	4.914763e-01	4.885227e-01	4.898052e-01
2	2R_9428546_SNP	9428546	2	G	A	0.048	-7.959135e-03	6.666427e-02	1.000000e-05	2.131253e-01	9.051097e-01	9.143352e-01	9.148186e-01
2	2R_9428557_INS	9428557	9	TTCCGATTTGAATATATTTCAATATTGTATATATGT	T	0.069	-1.172096e-01	5.683452e-02	1.104331e-01	3.890004e-01	4.073768e-02	3.864598e-02	4.169263e-02
2	2R_9428558_INS	9428558	25	A	ACCGATTTGAATATATTTCAATATTGTATATATGTA	0.091	2.060787e-02	5.348868e-02	1.000000e-05	2.061257e-01	7.005267e-01	7.023709e-01	7.031138e-01
2	2R_9428560_SNP	9428560	2	C	G	0.030	-1.198758e-01	8.301889e-02	1.000000e-05	1.979603e-01	1.506354e-01	1.481269e-01	1.513091e-01
2	2R_9428617_SNP	9428617	8	G	A	0.469	-3.355578e-02	2.904970e-02	9.183100e-02	3.733492e-01	2.497029e-01	2.417522e-01	2.457805e-01
2	2R_9428620_SNP	9428620	1	G	A	0.006	-7.196159e-02	1.844321e-01	1.000000e-05	1.995339e-01	6.969041e-01	6.997987e-01	7.006721e-01
2	2R_9428668_SNP	9428668	0	G	A	0.006	4.513488e-02	1.844896e-01	3.749476e-03	2.807137e-01	8.070317e-01	7.902804e-01	7.920773e-01
2	2R_9428674_INS	9428674	18	AA	A	0.160	3.777135e-03	4.097084e-02	1.000000e-05	2.157833e-01	9.266576e-01	9.387398e-01	9.391698e-01
2	2R_9428728_SNP	9428728	1	G	A	0.048	-3.496141e-02	6.660178e-02	1.000000e-05	1.883995e-01	6.003307e-01	6.022159e-01	6.034810e-01
2	2R_9428732_SNP	9428732	1	T	A	0.018	-3.110235e-02	1.071511e-01	1.000000e-05	2.286676e-01	7.719749e-01	7.701155e-01	7.705088e-01
2	2R_9428744_SNP	9428744	4	C	T	0.030	2.936524e-03	8.355414e-02	1.000000e-05	2.366675e-01	9.720062e-01	9.600026e-01	9.602444e-01
2	2R_9428799_SNP	9428799	7	C	A	0.472	-4.341530e-02	2.886401e-02	9.024954e-02	3.651248e-01	1.344474e-01	1.294557e-01	1.332937e-01
2	2R_9428844_SNP	9428844	0	A	T	0.024	-8.587018e-03	9.309425e-02	1.000000e-05	2.323231e-01	9.266185e-01	9.231909e-01	9.233267e-01
2	2R_9428850_SNP	9428850	7	T	A	0.398	-3.600271e-02	2.949360e-02	1.000000e-05	2.073156e-01	2.239323e-01	2.207399e-01	2.235325e-01
2	2R_9428858_SNP	9428858	8	G	A	0.362	-4.053038e-02	3.008961e-02	1.000000e-05	1.546611e-01	1.798198e-01	1.778397e-01	1.811312e-01
2	2R_9428860_SNP	9428860	2	G	C	0.024	-8.132288e-03	9.310818e-02	1.000000e-05	2.318481e-01	9.305047e-01	9.273471e-01	9.274724e-01
2	2R_9428861_SNP	9428861	10	C	T	0.367	-4.170129e-02	3.019007e-02	1.000000e-05	7.763766e-02	1.690459e-01	1.680139e-01	1.722202e-01
2	2R_9428880_SNP	9428880	0	T	C	0.054	-5.637838e-02	6.288067e-02	1.000000e-05	2.364214e-01	3.712344e-01	3.671747e-01	3.690654e-01
2	2R_9428886_SNP	9428886	0	G	A	0.054	-7.358728e-02	6.280768e-02	4.967010e-02	3.279109e-01	2.430251e-01	2.363120e-01	2.396031e-01
2	2R_9428901_SNP	9428901	1	G	C	0.024	-8.725304e-03	9.310097e-02	1.000000e-05	2.324732e-01	9.254456e-01	9.219355e-01	9.220746e-01
2	2R_9428909_SNP	9428909	0	G	T	0.012	2.054268e-01	1.298880e-01	1.000000e-05	2.110511e-01	1.156516e-01	1.131054e-01	1.163664e-01
2	2R_9428911_SNP	9428911	1	T	G	0.018	-4.425203e-02	1.071233e-01	1.000000e-05	2.684990e-01	6.800705e-01	6.707867e-01	6.719271e-01
2	2R_9428941_SNP	9428941	2	T	C	0.048	-4.340288e-02	6.658198e-02	1.000000e-05	2.097759e-01	5.153858e-01	5.139065e-01	5.151448e-01
2	2R_9428961_SNP	9428961	2	C	A	0.060	-8.815913e-03	6.000601e-02	1.000000e-05	1.908293e-01	8.833757e-01	9.032974e-01	9.052331e-01
2	2R_9428991_SNP	9428991	5	G	C	0.074	1.453802e-02	5.516392e-02	1.000000e-05	1.727273e-01	7.924596e-01	8.054925e-01	8.077152e-01
2	2R_9429033_SNP	9429033	3	A	C	0.055	-4.139234e-03	6.306437e-02	1.000000e-05	2.168035e-01	9.477473e-01	9.697840e-01	9.704030e-01
2	2R_9429126_SNP	9429126	1	T	A	0.006	2.458598e-01	1.835272e-01	1.000000e-05	2.408648e-01	1.821945e-01	1.786458e-01	1.816540e-01
2	2R_9429166_SNP	9429166	6	T	C	0.154	2.810567e-02	3.994956e-02	1.000000e-05	2.756854e-01	4.827118e-01	4.757021e-01	4.773805e-01
2	2R_9429211_SNP	9429211	10	T	G	0.234	-7.960764e-02	3.400258e-02	1.000000e-05	1.000000e-05	2.040862e-02	1.973335e-02	2.279673e-02
2	2R_9429214_SNP	9429214	2	C	G	0.042	1.056643e-01	7.059620e-02	3.438316e-02	3.557646e-01	1.363594e-01	1.316001e-01	1.352572e-01
2	2R_9429215_SNP	9429215	1	T	C	0.042	1.040888e-01	7.059908e-02	3.210218e-02	3.526953e-01	1.422774e-01	1.374144e-01	1.410526e-01
2	2R_9429220_SNP	9429220	8	A	T	0.062	-1.565031e-02	6.013614e-02	3.626432e-02	2.802639e-01	7.949950e-01	7.811135e-01	7.828370e-01
2	2R_9429222_SNP	9429222	4	C	A	0.037	1.391740e-01	7.580904e-02	7.903148e-02	4.198146e-01	6.816896e-02	6.492901e-02	6.853925e-02
2	2R_9429255_SNP	9429255	6	G	T	0.333	-8.500799e-02	2.994223e-02	1.000000e-05	1.000000e-05	5.090101e-03	4.827015e-03	6.417231e-03
2	2R_9429273_DEL	9429273	2	T	TC	0.006	-1.335949e-01	1.842284e-01	1.000000e-05	1.183023e-01	4.693754e-01	4.729963e-01	4.763649e-01
2	2R_9429274_SNP	9429274	19	T	C	0.161	-6.097221e-02	4.072406e-02	1.000000e-05	1.000000e-05	1.362393e-01	1.352638e-01	1.412292e-01
2	2R_9429295_SNP	9429295	13	C	T	0.174	1.810411e-02	3.893387e-02	1.000000e-05	2.454337e-01	6.425435e-01	6.381680e-01	6.389719e-01
2	2R_9429318_SNP	9429318	14	G	T	0.058	7.203011e-03	6.319307e-02	1.000000e-05	2.117229e-01	9.093881e-01	9.210094e-01	9.215795e-01
2	2R_9429324_SNP	9429324	13	C	T	0.226	-6.794141e-02	3.494485e-02	1.000000e-05	1.000000e-05	5.355617e-02	5.248268e-02	5.779460e-02
2	2R_9429332_SNP	9429332	17	T	G	0.060	2.971971e-02	6.319246e-02	1.000000e-05	1.729020e-01	6.387547e-01	6.433521e-01	6.450110e-01
2	2R_9429410_SNP	9429410	11	T	C	0.032	1.385842e-01	8.304927e-02	1.376549e-01	4.916034e-01	9.706219e-02	9.245876e-02	9.693224e-02
2	2R_9429439_SNP	9429439	17	T	A	0.411	-5.963809e-02	3.007780e-02	1.000000e-05	1.000000e-05	4.904019e-02	4.799849e-02	5.263397e-02
2	2R_9429491_SNP	9429491	4	G	T	0.067	3.232337e-02	5.737906e-02	4.544893e-02	3.681973e-01	5.739701e-01	5.561887e-01	5.610424e-01
2	2R_9429510_SNP	9429510	0	T	C	0.042	1.050440e-01	7.058282e-02	3.418459e-02	3.553143e-01	1.385855e-01	1.337765e-01	1.374320e-01
2	2R_9429515_SNP	9429515	0	A	G	0.042	1.050440e-01	7.058282e-02	3.418459e-02	3.553143e-01	1.385855e-01	1.337765e-01	1.374320e-01
2	2R_9429516_SNP	9429516	6	A	G	0.130	-2.160891e-02	4.303068e-02	5.019410e-02	3.284253e-01	6.162102e-01	6.014006e-01	6.046828e-01
2	2R_9429517_SNP	9429517	5	C	G	0.282	-8.527831e-02	3.132330e-02	1.000000e-05	1.000000e-05	7.170833e-03	6.833003e-03	8.693625e-03
2	2R_9429538_SNP	9429538	0	A	C	0.042	1.050440e-01	7.058282e-02	3.418459e-02	3.553143e-01	1.385855e-01	1.337765e-01	1.374320e-01
2	2R_9429550_SNP	9429550	0	G	T	0.042	1.050440e-01	7.058282e-02	3.418459e-02	3.553143e-01	1.385855e-01	1.337765e-01	1.374320e-01
2	2R_9429565_SNP	9429565	7	A	T	0.280	-6.855927e-02	3.186669e-02	1.000000e-05	1.000000e-05	3.288728e-02	3.201070e-02	3.674855e-02
2	2R_9429571_SNP	9429571	2	G	A	0.060	-1.056302e-01	5.944725e-02	1.000000e-05	1.000000e-05	7.742048e-02	7.625834e-02	8.196976e-02
2	2R_9429601_SNP	9429601	0	T	C	0.006	-9.804922e-02	1.844908e-01	9.879805e-02	4.213113e-01	5.958114e-01	5.736718e-01	5.823495e-01
2	2R_9429609_SNP	9429609	1	C	T	0.030	-7.496760e-02	8.332795e-02	1.000000e-05	1.000000e-05	3.695995e-01	3.726678e-01	3.833024e-01
2	2R_9429631_SNP	9429631	2	A	G	0.090	1.271805e-02	4.979272e-02	1.000000e-05	2.553881e-01	7.987150e-01	7.901204e-01	7.908505e-01
2	2R_9429639_SNP	9429639	0	A	G	0.006	-7.569626e-02	1.844197e-01	1.000000e-05	2.320320e-01	6.820004e-01	6.791519e-01	6.797661e-01
2	2R_9429655_SNP	9429655	0	A	G	0.006	-7.569626e-02	1.844197e-01	1.000000e-05	2.320320e-01	6.820004e-01	6.791519e-01	6.797661e-01
2	2R_9429704_SNP	9429704	1	A	G	0.030	-7.496760e-02	8.332795e-02	1.000000e-05	1.000000e-05	3.695995e-01	3.726678e-01	3.833024e-01
2	2R_9429781_SNP	9429781	9	T	A	0.239	-5.893240e-02	3.390222e-02	1.000000e-05	1.000000e-05	8.401133e-02	8.284458e-02	8.996175e-02
2	2R_9429810_SNP	9429810	17	A	C	0.424	-4.542681e-02	3.008907e-02	1.000000e-05	1.000000e-05	1.330097e-01	1.320122e-01	1.382972e-01
2	2R_9429839_SNP	9429839	6	G	T	0.160	-7.855329e-03	3.937240e-02	1.431689e-03	2.666119e-01	8.421052e-01	8.272602e-01	8.284922e-01
2	2R_9429852_SNP	9429852	9	A	G	0.453	1.642425e-02	2.928146e-02	1.000000e-05	1.687480e-01	5.756155e-01	5.786206e-01	5.804315e-01
2	2R_9429857_SNP	9429857	6	G	A	0.383	7.551416e-04	2.973665e-02	1.000000e-05	2.401704e-01	9.797710e-01	9.619756e-01	9.624298e-01
2	2R_9429996_SNP	9429996	0	A	T	0.036	1.008603e-01	7.614135e-02	6.961437e-02	3.975308e-01	1.871094e-01	1.805119e-01	1.846151e-01
2	2R_9430031_SNP	9430031	1	C	T	0.078	-2.639054e-02	5.309266e-02	1.000000e-05	2.490310e-01	6.198005e-01	6.143633e-01	6.152720e-01
2	2R_9430056_SNP	9430056	1	G	A	0.024	-7.020574e-02	9.294383e-02	1.000000e-05	6.165285e-02	4.511054e-01	4.559836e-01	4.619568e-01
2	2R_9430085_SNP	9430085	1	A	G	0.018	-1.001067e-01	1.068963e-01	1.000000e-05	3.018532e-02	3.503843e-01	3.528360e-01	3.592882e-01
2	2R_9430087_SNP	9430087	1	C	A	0.024	-7.020574e-02	9.294383e-02	1.000000e-05	6.165285e-02	4.511054e-01	4.559836e-01	4.619568e-01
2	2R_9430092_SNP	9430092	2	T	C	0.241	-3.133920e-02	3.329771e-02	1.000000e-05	1.000000e-05	3.479793e-01	3.504862e-01	3.639421e-01
2	2R_9430093_SNP	9430093	6	T	A	0.179	-5.985820e-02	3.741462e-02	1.000000e-05	1.000000e-05	1.115309e-01	1.104193e-01	1.215034e-01
2	2R_9430097_SNP	9430097	1	A	T	0.024	-7.020574e-02	9.294383e-02	1.000000e-05	6.165285e-02	4.511054e-01	4.559836e-01	4.619568e-01
2	2R_9430114_SNP	9430114	0	C	T	0.006	4.421408e-02	1.844814e-01	1.000000e-05	2.053463e-01	8.108842e-01	8.165417e-01	8.171973e-01
2	2R_9430166_DEL	9430166	6	A	AA	0.068	-2.310733e-02	5.742385e-02	1.000000e-05	2.277183e-01	6.879077e-01	6.856976e-01	6.862914e-01
2	2R_9430169_SNP	9430169	6	G	A	0.068	-5.644048e-02	5.739314e-02	8.101924e-02	3.479306e-01	3.268412e-01	3.185640e-01	3.219819e-01
2	2R_9430202_SNP	9430202	2	C	T	0.030	-1.121351e-01	8.308405e-02	1.000000e-05	1.000000e-05	1.789631e-01	1.783802e-01	1.875313e-01
2	2R_9430217_SNP	9430217	1	A	C	0.024	-7.020574e-02	9.294383e-02	1.000000e-05	6.165285e-02	4.511054e-01	4.559836e-01	4.619568e-01
2	2R_9430218_DEL	9430218	0	A	ATTTTTTGTAA	0.006	7.359039e-02	1.844249e-01	1.000000e-05	2.045139e-01	6.903866e-01	6.922642e-01	6.930526e-01
2	2R_9430219_SNP	9430219	2	G	T	0.036	9.256948e-02	7.615979e-02	1.000000e-05	1.145176e-01	2.259150e-01	2.250973e-01	2.285970e-01
2	2R_9430224_SNP	9430224	2	C	T	0.036	9.256948e-02	7.615979e-02	1.000000e-05	1.145176e-01	2.259150e-01	2.250973e-01	2.285970e-01
2	2R_9430274_SNP	9430274	1	T	C	0.024	-7.020574e-02	9.294383e-02	1.000000e-05	6.165285e-02	4.511054e-01	4.559836e-01	4.619568e-01
2	2R_9430283_SNP	9430283	8	A	G	0.056	-1.213863e-02	6.311627e-02	5.354855e-04	2.237114e-01	8.477253e-01	8.484520e-01	8.487147e-01
2	2R_9430292_SNP	9430292	8	T	G	0.062	-2.430406e-02	6.005257e-02	1.000000e-05	2.224610e-01	6.862094e-01	6.849206e-01	6.855304e-01
2	2R_9430295_SNP	9430295	5	T	G	0.258	-2.866579e-02	3.287117e-02	1.000000e-05	1.873720e-01	3.844327e-01	3.830604e-01	3.850666e-01
2	2R_9430311_SNP	9430311	8	T	C	0.138	3.604748e-02	4.213910e-02	1.000000e-05	8.560891e-02	3.935405e-01	3.962003e-01	4.006143e-01
2	2R_9430312_SNP	9430312	1	C	A	0.018	2.984821e-02	1.076565e-01	7.332344e-02	2.404517e-01	7.819299e-01	7.782869e-01	7.787320e-01
2	2R_9430314_INS	9430314	2	TGT	T	0.018	1.610387e-02	1.071769e-01	1.000000e-05	2.506419e-01	8.807459e-01	8.696215e-01	8.702536e-01
2	2R_9430322_SNP	9430322	18	T	G	0.180	9.274276e-02	3.842855e-02	1.000000e-05	1.000000e-05	1.689362e-02	1.629171e-02	1.957768e-02
2	2R_9430323_SNP	9430323	18	T	A	0.440	-2.472114e-02	3.019885e-02	1.000000e-05	1.804762e-01	4.141815e-01	4.133158e-01	4.152823e-01
2	2R_9430332_SNP	9430332	6	T	G	0.031	-1.347606e-01	8.291356e-02	1.000000e-05	2.194424e-01	1.059928e-01	1.034054e-01	1.066697e-01
2	2R_9430335_DEL	9430335	11	AA	A	0.389	-3.421473e-02	3.000449e-02	1.000000e-05	1.000000e-05	2.557954e-01	2.563332e-01	2.646596e-01
2	2R_9430377_SNP	9430377	0	T	G	0.024	-8.587018e-03	9.309425e-02	1.000000e-05	2.323231e-01	9.266185e-01	9.231909e-01	9.233267e-01
2	2R_9430397_SNP	9430397	10	T	A	0.424	8.377970e-03	2.960718e-02	1.000000e-05	1.885029e-01	7.775517e-01	7.856229e-01	7.868746e-01
2	2R_9430430_SNP	9430430	1	A	T	0.024	-7.020574e-02	9.294383e-02	1.000000e-05	6.165285e-02	4.511054e-01	4.559836e-01	4.619568e-01
2	2R_9430437_SNP	9430437	26	T	G	0.042	1.896014e-02	7.672740e-02	1.000000e-05	2.422456e-01	8.051281e-01	7.997542e-01	8.001897e-01
2	2R_9430478_SNP	9430478	12	C	A	0.455	-2.640941e-02	2.950594e-02	1.000000e-05	1.493566e-01	3.720543e-01	3.721481e-01	3.747660e-01
2	2R_9430488_SNP	9430488	9	C	A	0.302	-8.998022e-03	3.177187e-02	1.000000e-05	1.845628e-01	7.773709e-01	7.863716e-01	7.878068e-01
2	2R_9430490_SNP	9430490	0	T	A	0.024	-8.587018e-03	9.309425e-02	1.000000e-05	2.323231e-01	9.266185e-01	9.231909e-01	9.233267e-01
2	2R_9430506_SNP	9430506	0	A	G	0.006	-2.002815e-01	1.838573e-01	1.000000e-05	1.397394e-01	2.775869e-01	2.767092e-01	2.797827e-01
2	2R_9430514_SNP	9430514	7	G	A	0.056	-3.804678e-02	6.304130e-02	1.000000e-05	1.855378e-01	5.469856e-01	5.480435e-01	5.494818e-01
2	2R_9430515_SNP	9430515	12	A	G	0.429	-2.227883e-02	2.970479e-02	1.000000e-05	1.824205e-01	4.543116e-01	4.540022e-01	4.557792e-01
2	2R_9430516_SNP	9430516	0	A	G	0.054	-7.358728e-02	6.280768e-02	4.967010e-02	3.279109e-01	2.430251e-01	2.363120e-01	2.396031e-01
2	2R_9430597_SNP	9430597	9	A	G	0.415	-5.095609e-02	2.934317e-02	1.000000e-05	1.000000e-05	8.432052e-02	8.315374e-02	8.848862e-02
2	2R_9430606_SNP	9430606	1	C	G	0.018	-1.001067e-01	1.068963e-01	1.000000e-05	3.018532e-02	3.503843e-01	3.528360e-01	3.592882e-01
2	2R_9430607_SNP	9430607	6	A	G	0.080	1.889868e-02	5.318129e-02	1.000000e-05	2.317519e-01	7.227686e-01	7.203972e-01	7.209061e-01
2	2R_9430614_SNP	9430614	0	G	C	0.006	-2.564160e-01	1.834368e-01	1.000000e-05	3.517248e-02	1.640251e-01	1.632266e-01	1.678718e-01
2	2R_9430615_SNP	9430615	6	T	C	0.210	-2.430902e-02	3.544295e-02	1.000000e-05	2.025312e-01	4.937561e-01	4.924431e-01	4.938291e-01
2	2R_9430623_SNP	9430623	0	G	A	0.006	-2.002815e-01	1.838573e-01	1.000000e-05	1.397394e-01	2.775869e-01	2.767092e-01	2.797827e-01
2	2R_9430628_SNP	9430628	7	T	C	0.466	-7.737589e-03	2.905839e-02	1.000000e-05	2.092566e-01	7.903562e-01	7.937118e-01	7.942767e-01
2	2R_9430647_SNP	9430647	0	C	G	0.060	-8.778223e-02	5.962989e-02	4.133008e-02	3.079047e-01	1.428824e-01	1.384567e-01	1.418611e-01
2	2R_9430668_SNP	9430668	0	C	A	0.006	-1.929337e-01	1.840468e-01	4.778496e-02	3.198232e-01	2.960305e-01	2.888160e-01	2.918229e-01
2	2R_9430682_SNP	9430682	1	G	A	0.012	-5.369396e-02	1.308013e-01	1.000000e-05	2.155747e-01	6.819685e-01	6.818872e-01	6.825513e-01
2	2R_9430686_SNP	9430686	1	T	C	0.042	-5.151088e-02	7.092373e-02	1.000000e-05	2.084710e-01	4.686865e-01	4.667214e-01	4.681654e-01
2	2R_9430694_SNP	9430694	4	C	A	0.128	-3.761770e-02	4.289154e-02	1.000000e-05	1.794816e-01	3.817311e-01	3.805988e-01	3.827111e-01
2	2R_9430698_SNP	9430698	0	A	C	0.006	-2.002815e-01	1.838573e-01	1.000000e-05	1.397394e-01	2.775869e-01	2.767092e-01	2.797827e-01
2	2R_9430699_SNP	9430699	5	C	G	0.399	-1.437166e-02	2.940648e-02	1.000000e-05	1.701925e-01	6.256820e-01	6.299841e-01	6.317469e-01
2	2R_9430700_SNP	9430700	2	A	G	0.133	-3.243388e-02	4.203541e-02	1.000000e-05	1.918532e-01	4.414575e-01	4.402917e-01	4.420022e-01
2	2R_9430711_SNP	9430711	0	C	T	0.006	-2.002815e-01	1.838573e-01	1.000000e-05	1.397394e-01	2.775869e-01	2.767092e-01	2.797827e-01
2	2R_9430716_SNP	9430716	3	T	C	0.176	3.927795e-02	3.750787e-02	4.094982e-02	3.456929e-01	2.965332e-01	2.879913e-01	2.914134e-01
2	2R_9430770_SNP	9430770	9	G	C	0.094	-3.329496e-02	4.984483e-02	1.000000e-05	1.499837e-01	5.050791e-01	5.077958e-01	5.101897e-01
2	2R_9430777_SNP	9430777	1	T	G	0.006	1.074325e-02	1.845147e-01	1.000000e-05	2.231760e-01	9.536399e-01	9.642846e-01	9.644482e-01
2	2R_9430811_SNP	9430811	4	A	C	0.079	6.838208e-02	5.290768e-02	1.000000e-05	1.261497e-02	1.979874e-01	1.976252e-01	2.031996e-01
2	2R_9430822_SNP	9430822	11	C	T	0.229	-4.939561e-02	3.471399e-02	1.000000e-05	1.237398e-01	1.566328e-01	1.551032e-01	1.586796e-01
2	2R_9430827_INS	9430827	19	ACA	A	0.054	-5.471539e-02	6.672552e-02	1.000000e-05	2.865829e-01	4.133880e-01	4.060912e-01	4.081748e-01
2	2R_9430848_SNP	9430848	0	T	A	0.006	1.584468e-01	1.841030e-01	1.000000e-05	5.186561e-02	3.906765e-01	3.939352e-01	3.997913e-01
2	2R_9430881_SNP	9430881	3	T	A	0.127	-3.962534e-02	4.286148e-02	1.000000e-05	1.567339e-01	3.565692e-01	3.561579e-01	3.586904e-01
2	2R_9430882_SNP	9430882	3	C	A	0.127	-3.962534e-02	4.286148e-02	1.000000e-05	1.567339e-01	3.565692e-01	3.561579e-01	3.586904e-01
2	2R_9431059_SNP	9431059	10	A	G	0.095	-4.673591e-02	4.979629e-02	1.000000e-05	2.530351e-01	3.493295e-01	3.443634e-01	3.464372e-01
2	2R_9431080_SNP	9431080	8	A	G	0.494	1.857273e-02	2.905369e-02	1.000000e-05	1.242785e-01	5.235379e-01	5.283072e-01	5.317099e-01
2	2R_9431105_SNP	9431105	1	G	C	0.006	-7.196159e-02	1.844321e-01	1.000000e-05	1.995339e-01	6.969041e-01	6.997987e-01	7.006721e-01
2	2R_9431109_SNP	9431109	1	A	G	0.006	-7.196159e-02	1.844321e-01	1.000000e-05	1.995339e-01	6.969041e-01	6.997987e-01	7.006721e-01
2	2R_9431127_DEL	9431127	8	A	AGGAGTACA	0.244	1.777391e-02	3.386303e-02	5.986730e-02	3.663048e-01	6.003693e-01	5.821779e-01	5.872545e-01
2	2R_9431146_SNP	9431146	3	T	G	0.267	1.122346e-02	3.237405e-02	1.000000e-05	2.832032e-01	7.292703e-01	7.158803e-01	7.175179e-01
2	2R_9431147_SNP	9431147	8	T	G	0.381	-8.476915e-03	2.993670e-02	1.000000e-05	1.934277e-01	7.774060e-01	7.842988e-01	7.853448e-01
2	2R_9431154_SNP	9431154	1	A	G	0.018	-7.547979e-02	1.070181e-01	1.000000e-05	7.660031e-02	4.816125e-01	4.871238e-01	4.925558e-01
2	2R_9431161_SNP	9431161	3	T	C	0.267	1.122346e-02	3.237405e-02	1.000000e-05	2.832032e-01	7.292703e-01	7.158803e-01	7.175179e-01
2	2R_9431189_SNP	9431189	9	A	T	0.340	1.861894e-02	3.077230e-02	1.000000e-05	2.657859e-01	5.459686e-01	5.390665e-01	5.404072e-01
2	2R_9431208_SNP	9431208	4	A	G	0.256	1.486755e-02	3.289424e-02	1.048873e-02	3.010009e-01	6.518731e-01	6.382827e-01	6.404659e-01
2	2R_9431209_SNP	9431209	1	G	T	0.006	-7.196159e-02	1.844321e-01	1.000000e-05	1.995339e-01	6.969041e-01	6.997987e-01	7.006721e-01
2	2R_9431220_SNP	9431220	2	T	C	0.102	-5.094065e-02	4.692797e-02	1.000000e-05	2.449735e-01	2.792710e-01	2.748737e-01	2.773249e-01
2	2R_9431230_SNP	9431230	4	T	C	0.262	1.545122e-02	3.264243e-02	1.353540e-02	3.049564e-01	6.365869e-01	6.230084e-01	6.253125e-01
2	2R_9431237_INS	9431237	4	CACACCAGC	C	0.256	1.079518e-02	3.290090e-02	1.000000e-05	2.821390e-01	7.432406e-01	7.294644e-01	7.310918e-01
2	2R_9431246_SNP	9431246	3	C	G	0.236	2.099747e-02	3.367920e-02	2.885334e-02	3.211061e-01	5.338412e-01	5.216785e-01	5.243920e-01
2	2R_9431257_SNP	9431257	3	T	C	0.236	1.164849e-02	3.369916e-02	5.056030e-03	2.939739e-01	7.300350e-01	7.144265e-01	7.165407e-01
2	2R_9431266_SNP	9431266	0	G	A	0.024	-8.587018e-03	9.309425e-02	1.000000e-05	2.323231e-01	9.266185e-01	9.231909e-01	9.233267e-01
2	2R_9431296_INS	9431296	14	A	ATGTA	0.506	1.308342e-02	2.963348e-02	1.000000e-05	1.896695e-01	6.594198e-01	6.624835e-01	6.636392e-01
2	2R_9431322_SNP	9431322	10	A	T	0.095	-3.258192e-02	4.986415e-02	1.000000e-05	1.803908e-01	5.143936e-01	5.152038e-01	5.168251e-01
2	2R_9431331_SNP	9431331	11	G	C	0.051	5.120805e-02	6.667055e-02	4.497185e-02	3.594201e-01	4.435333e-01	4.314514e-01	4.351620e-01
2	2R_9431344_DEL	9431344	1	C	CCGCCCGCTC	0.006	2.051403e-01	1.838284e-01	1.000000e-05	7.713768e-02	2.660632e-01	2.662562e-01	2.705663e-01
2	2R_9431383_SNP	9431383	0	T	A	0.006	-5.297065e-02	1.844674e-01	1.000000e-05	2.114280e-01	7.743521e-01	7.768510e-01	7.773888e-01
2	2R_9431429_DEL	9431429	19	A	ACAAA	0.034	-9.616328e-02	8.335352e-02	1.000000e-05	1.000000e-05	2.502898e-01	2.507312e-01	2.623075e-01
2	2R_9431449_SNP	9431449	4	T	C	0.220	4.515870e-02	3.452862e-02	1.164834e-02	2.898934e-01	1.927281e-01	1.874959e-01	1.906402e-01
2	2R_9431478_SNP	9431478	1	G	A	0.048	-3.128000e-02	6.661279e-02	1.000000e-05	2.197771e-01	6.392717e-01	6.380380e-01	6.387900e-01
2	2R_9431490_SNP	9431490	0	G	A	0.065	-2.674185e-02	5.733970e-02	1.000000e-05	2.502380e-01	6.415580e-01	6.357085e-01	6.365742e-01
2	2R_9431556_SNP	9431556	2	T	A	0.054	-7.846310e-02	6.275945e-02	1.000000e-05	2.575287e-01	2.129789e-01	2.085976e-01	2.114775e-01
2	2R_9431565_DEL	9431565	1	G	GCACAAATTAATTAAT	0.006	-7.196159e-02	1.844321e-01	1.000000e-05	1.995339e-01	6.969041e-01	6.997987e-01	7.006721e-01
2	2R_9431596_SNP	9431596	5	C	G	0.264	-5.195805e-02	3.244677e-02	1.000000e-05	1.023837e-01	1.112047e-01	1.097631e-01	1.134670e-01
2	2R_9431600_SNP	9431600	8	A	G	0.250	-6.519156e-02	3.320364e-02	1.000000e-05	7.948324e-02	5.127194e-02	5.012637e-02	5.341141e-02
2	2R_9431602_SNP	9431602	0	C	A	0.018	1.295021e-01	1.067485e-01	1.221658e-01	4.363045e-01	2.267951e-01	2.182367e-01	2.233789e-01
2	2R_9431607_SNP	9431607	2	T	G	0.325	4.865720e-02	3.025078e-02	5.109322e-02	3.201227e-01	1.096345e-01	1.056815e-01	1.091709e-01
2	2R_9431636_SNP	9431636	5	A	G	0.043	-3.483785e-02	7.103527e-02	1.103437e-02	2.882101e-01	6.244771e-01	6.140246e-01	6.157214e-01
2	2R_9431722_SNP	9431722	0	T	G	0.006	-7.060277e-02	1.844319e-01	1.000000e-05	2.001480e-01	7.023488e-01	7.052922e-01	7.061453e-01
2	2R_9431748_SNP	9431748	6	T	C	0.056	1.568515e-01	6.214230e-02	5.334131e-01	9.584288e-01	1.253933e-02	1.180051e-02	1.469883e-02
2	2R_9431815_SNP	9431815	11	T	C	0.389	-2.316974e-02	3.006804e-02	1.000000e-05	2.523855e-01	4.420531e-01	4.367666e-01	4.383645e-01
2	2R_9431851_SNP	9431851	10	G	A	0.437	-1.699732e-02	2.947853e-02	1.000000e-05	2.456654e-01	5.649908e-01	5.600242e-01	5.610750e-01
2	2R_9431854_SNP	9431854	6	G	A	0.062	2.491604e-02	6.010427e-02	3.488230e-02	2.626005e-01	6.790088e-01	6.720004e-01	6.729944e-01
2	2R_9431887_SNP	9431887	2	A	T	0.006	-9.741394e-02	1.845024e-01	9.850598e-02	4.204613e-01	5.982170e-01	5.760205e-01	5.846870e-01
2	2R_9431905_SNP	9431905	6	A	G	0.198	7.690894e-02	3.580884e-02	1.000000e-05	1.000000e-05	3.318308e-02	3.230263e-02	3.617437e-02
2	2R_9431937_SNP	9431937	5	A	G	0.086	2.256402e-02	5.139442e-02	1.000000e-05	2.321854e-01	6.612061e-01	6.585559e-01	6.592271e-01
2	2R_9431943_INS	9431943	10	T	TTTACAAT	0.063	1.286860e-01	5.927189e-02	1.000000e-05	1.000000e-05	3.134254e-02	3.048676e-02	3.387742e-02
2	2R_9431952_DEL	9431952	19	CTTAGTC	C	0.195	7.730225e-02	3.758998e-02	1.000000e-05	1.000000e-05	4.130350e-02	4.032993e-02	4.378797e-02
2	2R_9431960_SNP	9431960	0	T	A	0.006	-1.659451e-01	1.840632e-01	1.000000e-05	2.384161e-01	3.685937e-01	3.644357e-01	3.663455e-01
2	2R_9431961_SNP	9431961	0	A	T	0.006	-1.659451e-01	1.840632e-01	1.000000e-05	2.384161e-01	3.685937e-01	3.644357e-01	3.663455e-01
2	2R_9431963_INS	9431963	11	G	GACTAGG	0.178	8.255049e-02	3.781474e-02	1.000000e-05	1.000000e-05	3.043817e-02	2.959505e-02	3.269621e-02
2	2R_9431972_SNP	9431972	4	G	A	0.006	-8.083288e-02	1.844201e-01	1.000000e-05	2.133398e-01	6.617326e-01	6.616007e-01	6.623370e-01
2	2R_9431974_SNP	9431974	3	C	T	0.055	-7.509626e-02	6.283762e-02	6.131316e-02	3.427674e-01	2.337587e-01	2.269024e-01	2.304054e-01
2	2R_9431996_SNP	9431996	4	A	C	0.006	-1.312789e-01	1.842452e-01	1.000000e-05	1.204058e-01	4.771416e-01	4.808869e-01	4.841958e-01
2	2R_9432021_SNP	9432021	32	A	T	0.051	-9.814612e-03	7.138914e-02	1.000000e-05	2.355642e-01	8.908176e-01	8.863429e-01	8.865665e-01
2	2R_9432029_SNP	9432029	18	A	G	0.140	8.482383e-02	4.278492e-02	1.000000e-05	1.000000e-05	4.906619e-02	4.802430e-02	5.267285e-02
2	2R_9432030_SNP	9432030	15	C	T	0.046	-6.071603e-02	7.102277e-02	1.000000e-05	1.783868e-01	3.938490e-01	3.930856e-01	3.951465e-01
2	2R_9432031_SNP	9432031	14	A	G	0.045	-1.548252e-02	7.115772e-02	1.000000e-05	2.392550e-01	8.280233e-01	8.231685e-01	8.235273e-01
2	2R_9432059_SNP	9432059	15	A	T	0.085	1.510812e-01	5.203363e-02	1.000000e-05	1.000000e-05	4.191896e-03	3.964392e-03	5.202538e-03
2	2R_9432071_SNP	9432071	5	G	A	0.025	2.907266e-02	9.310414e-02	1.000000e-05	2.131212e-01	7.552351e-01	7.569679e-01	7.575066e-01
2	2R_9432081_SNP	9432081	6	T	G	0.117	1.116628e-01	4.407645e-02	1.000000e-05	1.000000e-05	1.222311e-02	1.173451e-02	1.429806e-02
2	2R_9432082_SNP	9432082	3	T	A	0.024	3.131534e-02	9.308555e-02	1.000000e-05	2.119101e-01	7.369831e-01	7.385494e-01	7.391373e-01
2	2R_9432086_SNP	9432086	8	C	A	0.087	1.184718e-01	5.064156e-02	1.000000e-05	1.000000e-05	2.050423e-02	1.982709e-02	2.290161e-02
2	2R_9432090_SNP	9432090	4	A	G	0.024	3.066950e-02	9.309391e-02	1.000000e-05	2.123229e-01	7.422333e-01	7.438350e-01	7.444076e-01
2	2R_9432102_SNP	9432102	10	T	A	0.114	1.105136e-01	4.525812e-02	1.000000e-05	1.000000e-05	1.566150e-02	1.508756e-02	1.810676e-02
2	2R_9432120_DEL	9432120	22	T	TCAAACTTTGTGCTAGTTTAGTTT	0.315	-2.397710e-02	3.272107e-02	1.000000e-05	2.318633e-01	4.647307e-01	4.614982e-01	4.628993e-01
2	2R_9432148_SNP	9432148	8	T	A	0.069	1.266623e-01	5.663105e-02	1.000000e-05	1.000000e-05	2.664297e-02	2.585710e-02	3.002384e-02
2	2R_9432162_SNP	9432162	10	T	C	0.044	1.176681e-02	7.128249e-02	4.583539e-02	2.436384e-01	8.690874e-01	8.631138e-01	8.635166e-01
2	2R_9432164_SNP	9432164	8	G	T	0.050	1.728410e-02	6.682433e-02	3.786833e-02	2.525431e-01	7.962258e-01	7.892890e-01	7.899449e-01
2	2R_9432165_INS	9432165	7	TT	T	0.019	-6.263122e-02	1.071046e-01	1.000000e-05	1.803064e-01	5.594985e-01	5.613127e-01	5.628265e-01
2	2R_9432168_SNP	9432168	9	A	G	0.050	-2.209886e-02	6.671952e-02	1.000000e-05	2.647555e-01	7.408959e-01	7.315325e-01	7.325338e-01
2	2R_9432187_SNP	9432187	7	T	C	0.050	-4.877489e-02	6.679239e-02	5.959084e-02	2.661280e-01	4.662690e-01	4.605100e-01	4.621317e-01
2	2R_9432191_SNP	9432191	4	G	A	0.030	7.937236e-03	8.355219e-02	1.000000e-05	2.284194e-01	9.244315e-01	9.241755e-01	9.242917e-01
2	2R_9432199_SNP	9432199	4	T	A	0.049	-3.736311e-02	6.662464e-02	1.000000e-05	2.691137e-01	5.756899e-01	5.677925e-01	5.691162e-01
2	2R_9432235_SNP	9432235	14	G	C	0.078	1.014009e-01	5.474117e-02	1.000000e-05	1.000000e-05	6.574850e-02	6.461446e-02	7.205751e-02
2	2R_9432262_SNP	9432262	9	T	C	0.013	-1.887188e-01	1.300856e-01	1.000000e-05	1.000000e-05	1.487426e-01	1.478627e-01	1.545103e-01
2	2R_9432283_SNP	9432283	11	G	A	0.382	-5.342536e-02	2.993165e-02	1.944321e-02	3.199285e-01	7.610175e-02	7.310361e-02	7.644402e-02
2	2R_9432284_SNP	9432284	9	A	G	0.396	-5.255183e-02	2.955441e-02	4.765894e-02	3.531014e-01	7.721170e-02	7.394842e-02	7.741139e-02
2	2R_9432294_SNP	9432294	11	C	T	0.401	-5.370784e-02	2.967072e-02	6.453790e-02	3.735752e-01	7.208438e-02	6.886321e-02	7.236259e-02
2	2R_9432309_SNP	9432309	1	T	C	0.036	2.601049e-01	7.407174e-02	4.970289e-01	9.137903e-01	5.739055e-04	5.159598e-04	8.650177e-04
2	2R_9432313_SNP	9432313	10	C	T	0.386	-5.073107e-02	2.981089e-02	5.543749e-02	3.649337e-01	9.067185e-02	8.692384e-02	9.053272e-02
2	2R_9432317_SNP	9432317	6	C	G	0.074	6.164425e-02	5.498122e-02	1.000000e-05	1.000000e-05	2.638274e-01	2.645101e-01	2.723654e-01
2	2R_9432322_SNP	9432322	8	G	A	0.406	-6.215865e-02	2.925356e-02	2.133246e-01	5.473692e-01	3.508159e-02	3.298600e-02	3.636271e-02
2	2R_9432336_SNP	9432336	12	A	G	0.462	2.508533e-02	2.951417e-02	2.057017e-01	5.616246e-01	3.965815e-01	3.801472e-01	3.930648e-01
2	2R_9432354_DEL	9432354	23	G	GCACGATT	0.172	-4.463357e-02	4.029541e-02	1.000000e-05	3.771250e-02	2.696116e-01	2.702699e-01	2.757516e-01
2	2R_9432421_SNP	9432421	1	A	C	0.036	3.077072e-02	7.645107e-02	4.471379e-03	3.166234e-01	6.878420e-01	6.689846e-01	6.720612e-01
2	2R_9432423_SNP	9432423	0	C	A	0.030	6.258192e-02	8.338183e-02	1.000000e-05	1.647422e-01	4.539883e-01	4.548062e-01	4.568857e-01
2	2R_9432428_SNP	9432428	0	A	G	0.036	3.265431e-02	7.643747e-02	6.319809e-03	3.181245e-01	6.697851e-01	6.516446e-01	6.546985e-01
2	2R_9432438_SNP	9432438	5	T	C	0.043	-2.753657e-02	7.104234e-02	1.000000e-05	2.808897e-01	6.988028e-01	6.872927e-01	6.887880e-01
2	2R_9432464_SNP	9432464	2	A	G	0.066	-1.618654e-02	5.738773e-02	1.000000e-05	2.244565e-01	7.782522e-01	7.778665e-01	7.782536e-01
2	2R_9432475_SNP	9432475	3	A	T	0.273	-2.324549e-02	3.210641e-02	1.000000e-05	4.949436e-02	4.700762e-01	4.758550e-01	4.827578e-01
2	2R_9432478_SNP	9432478	13	A	G	0.213	1.216088e-01	3.486283e-02	4.368249e-02	3.120516e-01	6.225849e-04	5.613496e-04	8.761016e-04
2	2R_9432484_SNP	9432484	5	A	G	0.049	7.260075e-03	6.677930e-02	2.965656e-02	2.442638e-01	9.135579e-01	9.046774e-01	9.051179e-01
2	2R_9432494_SNP	9432494	8	A	G	0.487	-5.774964e-03	2.909280e-02	1.000000e-05	1.997139e-01	8.428956e-01	8.526811e-01	8.536010e-01
2	2R_9432506_INS	9432506	18	CAGAACCATC	C	0.007	3.046589e-02	1.845645e-01	1.000000e-05	2.030213e-01	8.690904e-01	8.800408e-01	8.808960e-01
2	2R_9432539_DEL	9432539	10	G	GCAATATCTAG	0.386	2.904271e-02	2.997676e-02	1.000000e-05	1.000000e-05	3.340340e-01	3.361996e-01	3.446143e-01
2	2R_9432551_SNP	9432551	6	G	C	0.457	2.884147e-02	2.892912e-02	1.000000e-05	9.452754e-05	3.202301e-01	3.220733e-01	3.293249e-01
2	2R_9432559_SNP	9432559	3	T	A	0.158	8.495137e-03	3.931130e-02	2.180646e-02	3.184412e-01	8.291758e-01	8.005008e-01	8.052550e-01
2	2R_9432565_SNP	9432565	2	G	A	0.157	9.136717e-03	3.929029e-02	2.662435e-02	3.238635e-01	8.164021e-01	7.881254e-01	7.931350e-01
2	2R_9432665_SNP	9432665	0	T	C	0.006	4.681924e-02	1.844775e-01	1.000000e-05	2.271463e-01	7.999690e-01	7.990245e-01	7.993603e-01
2	2R_9432671_SNP	9432671	0	A	C	0.012	-1.476522e-01	1.303602e-01	1.000000e-05	2.205043e-01	2.589958e-01	2.557834e-01	2.583368e-01
2	2R_9432684_SNP	9432684	13	A	G	0.135	3.925738e-02	4.309750e-02	3.025598e-02	3.009110e-01	3.636706e-01	3.566415e-01	3.591037e-01
2	2R_9432699_SNP	9432699	0	A	G	0.006	8.208188e-03	1.845122e-01	1.000000e-05	2.252063e-01	9.645706e-01	9.720857e-01	9.721868e-01
2	2R_9432734_SNP	9432734	0	C	T	0.006	1.823944e-01	1.839694e-01	1.000000e-05	2.119911e-01	3.229144e-01	3.200230e-01	3.222067e-01
2	2R_9432762_SNP	9432762	0	T	G	0.006	-9.804922e-02	1.844908e-01	9.879805e-02	4.213113e-01	5.958114e-01	5.736718e-01	5.823495e-01
2	2R_9432765_SNP	9432765	1	T	C	0.012	-8.351673e-02	1.307300e-01	9.542914e-03	2.721984e-01	5.238016e-01	5.163625e-01	5.178735e-01
2	2R_9432777_SNP	9432777	2	A	T	0.030	-7.249255e-02	8.324916e-02	1.802906e-01	5.686681e-01	3.851263e-01	3.670857e-01	3.798754e-01
2	2R_9432779_SNP	9432779	1	T	C	0.036	-5.759045e-02	7.632256e-02	1.166727e-01	4.723246e-01	4.515783e-01	4.329251e-01	4.419617e-01
2	2R_9432783_DEL	9432783	2	C	CATTCCGGCGGC	0.030	2.517639e-01	8.161241e-02	4.129860e-01	8.025706e-01	2.386077e-03	2.176994e-03	3.043192e-03
2	2R_9432811_SNP	9432811	0	T	A	0.006	-2.002815e-01	1.838573e-01	1.000000e-05	1.397394e-01	2.775869e-01	2.767092e-01	2.797827e-01
2	2R_9432812_SNP	9432812	1	G	C	0.006	-4.222611e-02	1.844874e-01	1.000000e-05	1.528209e-01	8.192413e-01	8.412651e-01	8.456996e-01
2	2R_9432822_SNP	9432822	6	G	A	0.136	1.328508e-02	4.217777e-02	1.000000e-05	2.194960e-01	7.531738e-01	7.529691e-01	7.534410e-01
2	2R_9432826_SNP	9432826	17	T	C	0.245	-4.279211e-02	3.464816e-02	1.000000e-05	1.383323e-01	2.185582e-01	2.171353e-01	2.204326e-01
2	2R_9432868_SNP	9432868	6	A	G	0.093	3.285792e-02	4.979844e-02	1.000000e-05	1.101837e-01	5.102849e-01	5.154300e-01	5.193776e-01
2	2R_9432898_SNP	9432898	7	G	A	0.161	-1.932632e-02	3.937093e-02	1.000000e-05	1.018041e-01	6.241611e-01	6.346885e-01	6.401378e-01
2	2R_9432905_SNP	9432905	5	A	G	0.031	-1.095549e-02	8.355818e-02	1.000000e-05	2.083916e-01	8.958453e-01	9.074973e-01	9.081859e-01
2	2R_9432924_SNP	9432924	5	T	C	0.172	-2.238399e-02	3.816186e-02	1.000000e-05	8.986186e-02	5.583001e-01	5.662778e-01	5.717234e-01
2	2R_9432934_SNP	9432934	1	A	G	0.030	4.693925e-02	8.345137e-02	1.000000e-05	2.626582e-01	5.745517e-01	5.675477e-01	5.687643e-01
2	2R_9432954_SNP	9432954	4	A	G	0.043	2.860040e-02	7.127069e-02	7.006346e-02	2.765584e-01	6.887208e-01	6.804698e-01	6.818267e-01
2	2R_9432961_SNP	9432961	0	T	C	0.012	2.611340e-02	1.308473e-01	1.000000e-05	2.206037e-01	8.420599e-01	8.440328e-01	8.443344e-01
2	2R_9432979_SNP	9432979	5	G	A	0.104	2.173764e-02	4.711355e-02	1.000000e-05	2.053079e-01	6.451241e-01	6.456931e-01	6.465676e-01
2	2R_9433060_SNP	9433060	5	T	C	0.110	1.103762e-02	4.596522e-02	1.000000e-05	2.248396e-01	8.105260e-01	8.099875e-01	8.103104e-01
2	2R_9433063_SNP	9433063	4	T	G	0.049	-1.642483e-01	6.545790e-02	1.000000e-05	1.000000e-05	1.305830e-02	1.254789e-02	1.467734e-02
2	2R_9433126_INS	9433126	26	T	TATATGCATGTATGTAT	0.303	3.010579e-02	3.351744e-02	1.000000e-05	6.929119e-02	3.703730e-01	3.727797e-01	3.778567e-01
2	2R_9433131_INS	9433131	28	GCATGTATGTATGTATG	G	0.064	2.025534e-02	6.337307e-02	1.000000e-05	2.431166e-01	7.496578e-01	7.447274e-01	7.452651e-01
2	2R_9433132_SNP	9433132	1	C	T	0.036	-5.857611e-02	7.631624e-02	1.184322e-01	4.752624e-01	4.438482e-01	4.254501e-01	4.344904e-01
2	2R_9433183_SNP	9433183	5	T	C	0.067	1.244037e-01	5.663883e-02	4.731305e-02	3.553118e-01	2.944683e-02	2.787109e-02	3.050773e-02
2	2R_9433184_SNP	9433184	5	T	C	0.067	1.244037e-01	5.663883e-02	4.731305e-02	3.553118e-01	2.944683e-02	2.787109e-02	3.050773e-02
2	2R_9433195_SNP	9433195	10	G	T	0.241	-2.927580e-02	3.416797e-02	1.000000e-05	1.137417e-01	3.927797e-01	3.945912e-01	3.980560e-01
2	2R_9433206_INS	9433206	9	AA	A	0.226	-1.786068e-02	3.483232e-02	1.000000e-05	1.693195e-01	6.087996e-01	6.128836e-01	6.146486e-01
2	2R_9433208_INS	9433208	7	CTATC	C	0.025	2.853779e-01	9.113261e-02	5.993268e-01	1.037491e+00	2.056062e-03	1.902458e-03	2.800707e-03
2	2R_9433216_SNP	9433216	0	T	C	0.006	1.823944e-01	1.839694e-01	1.000000e-05	2.119911e-01	3.229144e-01	3.200230e-01	3.222067e-01
2	2R_9433219_SNP	9433219	12	T	A	0.333	-2.250454e-03	3.124413e-02	1.000000e-05	2.308976e-01	9.426663e-01	9.401170e-01	9.402161e-01
2	2R_9433222_SNP	9433222	11	T	A	0.331	9.083542e-04	3.119490e-02	1.000000e-05	2.279662e-01	9.768049e-01	9.794169e-01	9.794530e-01
2	2R_9433279_SNP	9433279	1	G	A	0.030	-7.352376e-02	8.323236e-02	1.829238e-01	5.726196e-01	3.783218e-01	3.605490e-01	3.733353e-01
2	2R_9433300_SNP	9433300	2	C	T	0.042	-5.220101e-02	7.093797e-02	8.515721e-03	2.813480e-01	4.628493e-01	4.550803e-01	4.569306e-01
2	2R_9433302_SNP	9433302	15	T	G	0.242	-4.932848e-02	3.452173e-02	1.000000e-05	2.153174e-01	1.549088e-01	1.521184e-01	1.552552e-01
2	2R_9433307_SNP	9433307	0	G	A	0.012	2.238615e-02	1.308515e-01	1.000000e-05	2.152891e-01	8.643687e-01	8.693006e-01	8.696752e-01
2	2R_9433313_SNP	9433313	12	A	G	0.256	-1.814972e-02	3.370199e-02	1.000000e-05	2.084742e-01	5.909288e-01	5.905614e-01	5.915437e-01
2	2R_9433321_SNP	9433321	18	C	A	0.300	4.341403e-02	3.261910e-02	5.635335e-02	3.484463e-01	1.850342e-01	1.790613e-01	1.826985e-01
2	2R_9433350_SNP	9433350	14	T	G	0.396	-2.945242e-02	3.023899e-02	1.206418e-01	4.495744e-01	3.314796e-01	3.193070e-01	3.255587e-01
2	2R_9433360_SNP	9433360	9	A	C	0.321	-3.173477e-02	3.116569e-02	1.957746e-02	3.095475e-01	3.100362e-01	3.029230e-01	3.057163e-01
2	2R_9433364_SNP	9433364	7	C	T	0.112	-1.218556e-02	4.599897e-02	1.000000e-05	1.994613e-01	7.914079e-01	7.981021e-01	7.989322e-01
2	2R_9433369_SNP	9433369	8	C	A	0.225	-6.688673e-02	3.443896e-02	1.000000e-05	1.000000e-05	5.380767e-02	5.273257e-02	5.824822e-02
2	2R_9433370_SNP	9433370	5	T	C	0.080	3.768658e-02	5.310678e-02	1.000000e-05	1.045047e-01	4.789244e-01	4.833273e-01	4.873730e-01
2	2R_9433377_SNP	9433377	0	A	G	0.018	1.338759e-01	1.066676e-01	1.000000e-05	2.144887e-01	2.112151e-01	2.081187e-01	2.109672e-01
2	2R_9433387_SNP	9433387	0	C	G	0.006	8.208188e-03	1.845122e-01	1.000000e-05	2.252063e-01	9.645706e-01	9.720857e-01	9.721868e-01
2	2R_9433410_INS	9433410	2	CGAAATC	TTTAGT	0.084	-5.572395e-02	5.119828e-02	1.000000e-05	3.521948e-02	2.779985e-01	2.788285e-01	2.844947e-01
2	2R_9433426_SNP	9433426	1	A	T	0.090	-5.878213e-02	4.957822e-02	1.000000e-05	1.131021e-01	2.374572e-01	2.366870e-01	2.402784e-01
2	2R_9433517_SNP	9433517	13	G	A	0.323	8.628777e-02	3.089186e-02	1.000000e-05	1.000000e-05	5.832173e-03	5.541318e-03	7.265919e-03
2	2R_9433539_SNP	9433539	7	A	T	0.255	-4.109420e-03	3.327681e-02	1.000000e-05	2.436476e-01	9.018669e-01	8.923813e-01	8.927899e-01
2	2R_9433576_SNP	9433576	1	C	T	0.006	-1.245686e-01	1.843045e-01	4.105858e-02	3.425033e-01	5.000542e-01	4.869098e-01	4.903197e-01
2	2R_9433579_SNP	9433579	1	G	A	0.012	-1.042036e-01	1.308904e-01	6.712030e-02	3.122791e-01	4.271032e-01	4.189061e-01	4.214231e-01
2	2R_9433582_SNP	9433582	1	T	G	0.006	-1.245686e-01	1.843045e-01	4.105858e-02	3.425033e-01	5.000542e-01	4.869098e-01	4.903197e-01
2	2R_9433583_SNP	9433583	0	A	T	0.006	6.882769e-02	1.844359e-01	1.000000e-05	2.093040e-01	7.094910e-01	7.109595e-01	7.116360e-01
2	2R_9433584_SNP	9433584	8	G	A	0.494	6.968280e-03	2.908440e-02	1.000000e-05	2.477648e-01	8.109451e-01	8.038742e-01	8.044081e-01
2	2R_9433604_SNP	9433604	1	T	C	0.084	-6.113619e-02	5.114683e-02	1.000000e-05	1.292847e-01	2.336718e-01	2.325620e-01	2.359228e-01
2	2R_9433606_SNP	9433606	11	C	T	0.344	3.907006e-02	3.075850e-02	1.000000e-05	2.343433e-01	2.057838e-01	2.021660e-01	2.050391e-01
2	2R_9433607_SNP	9433607	14	G	T	0.214	1.127291e-02	3.611724e-02	1.000000e-05	1.841594e-01	7.553412e-01	7.633921e-01	7.647654e-01
2	2R_9433618_INS	9433618	14	AA	A	0.240	3.375471e-02	3.459842e-02	1.000000e-05	4.881806e-02	3.306752e-01	3.324918e-01	3.378439e-01
2	2R_9433625_SNP	9433625	1	A	T	0.084	-6.113619e-02	5.114683e-02	1.000000e-05	1.292847e-01	2.336718e-01	2.325620e-01	2.359228e-01
2	2R_9433653_SNP	9433653	10	T	C	0.190	2.559483e-02	3.726301e-02	1.000000e-05	1.961939e-01	4.931233e-01	4.921298e-01	4.935891e-01
2	2R_9433656_SNP	9433656	10	T	C	0.184	3.347212e-02	3.771709e-02	1.000000e-05	1.625645e-01	3.761193e-01	3.756187e-01	3.780054e-01
2	2R_9433670_SNP	9433670	10	C	A	0.184	3.509004e-02	3.770823e-02	1.000000e-05	2.670994e-01	3.534288e-01	3.473123e-01	3.494657e-01
2	2R_9433676_INS	9433676	6	TTT	T	0.062	-1.369942e-02	6.004804e-02	1.000000e-05	2.017398e-01	8.198174e-01	8.267934e-01	8.275815e-01
2	2R_9433686_INS	9433686	5	TTC	A	0.025	-2.451946e-02	9.311204e-02	1.000000e-05	2.265307e-01	7.926206e-01	7.916308e-01	7.919827e-01
2	2R_9433714_SNP	9433714	1	A	T	0.048	-1.132290e-01	6.610641e-02	4.492627e-02	3.126756e-01	8.861088e-02	8.532733e-02	8.872290e-02
2	2R_9433715_INS	9433715	3	AGGT	A	0.036	-1.268986e-01	7.591719e-02	6.096615e-02	3.317324e-01	9.649925e-02	9.285930e-02	9.636217e-02
2	2R_9433719_SNP	9433719	9	T	G	0.182	2.817890e-02	3.771639e-02	1.000000e-05	2.154732e-01	4.560445e-01	4.532002e-01	4.546681e-01
2	2R_9433722_SNP	9433722	4	C	A	0.177	4.860622e-02	3.746246e-02	1.000000e-05	6.947068e-02	1.962715e-01	1.955914e-01	1.999298e-01
2	2R_9433744_SNP	9433744	8	G	T	0.294	6.308648e-02	3.155264e-02	1.000000e-05	1.749895e-01	4.719612e-02	4.572430e-02	4.870397e-02
2	2R_9433746_SNP	9433746	8	T	C	0.306	6.677888e-02	3.112374e-02	1.000000e-05	2.009109e-01	3.335884e-02	3.207050e-02	3.473979e-02
2	2R_9433752_SNP	9433752	7	A	G	0.298	6.490631e-02	3.129161e-02	1.000000e-05	1.291145e-01	3.960068e-02	3.844238e-02	4.136250e-02
2	2R_9433763_SNP	9433763	0	T	A	0.018	-7.284059e-02	1.074757e-01	1.743883e-01	4.636259e-01	4.988800e-01	4.829124e-01	4.926349e-01
2	2R_9433764_SNP	9433764	0	G	T	0.018	-7.284059e-02	1.074757e-01	1.743883e-01	4.636259e-01	4.988800e-01	4.829124e-01	4.926349e-01
2	2R_9433797_DEL	9433797	1	A	CTTATATAGTT	0.030	-7.352376e-02	8.323236e-02	1.829238e-01	5.726196e-01	3.783218e-01	3.605490e-01	3.733353e-01
2	2R_9433833_SNP	9433833	3	G	T	0.188	-4.731640e-02	3.647962e-02	1.000000e-05	1.179344e-01	1.964091e-01	1.952010e-01	1.987683e-01
2	2R_9433835_SNP	9433835	11	T	G	0.382	8.126355e-03	3.020821e-02	1.000000e-05	2.370873e-01	7.882549e-01	7.846170e-01	7.850158e-01
2	2R_9433848_SNP	9433848	8	A	C	0.156	-4.534465e-02	3.989987e-02	1.000000e-05	1.887178e-01	2.574015e-01	2.550841e-01	2.577521e-01
2	2R_9433855_DEL	9433855	2	T	TATAATAACCGTT	0.048	-1.138195e-01	6.610810e-02	4.150451e-02	3.086239e-01	8.698334e-02	8.377246e-02	8.714784e-02
2	2R_9433857_SNP	9433857	16	T	A	0.112	5.380422e-02	4.715911e-02	1.000000e-05	1.954230e-01	2.555513e-01	2.529030e-01	2.555513e-01
2	2R_9433863_SNP	9433863	14	T	C	0.234	1.254941e-02	3.501317e-02	1.000000e-05	2.117943e-01	7.204845e-01	7.220628e-01	7.226805e-01
2	2R_9433865_SNP	9433865	13	T	G	0.200	-4.284284e-02	3.679076e-02	1.000000e-05	1.544946e-01	2.458923e-01	2.444090e-01	2.474066e-01
2	2R_9433870_SNP	9433870	4	T	A	0.165	8.620124e-03	3.872989e-02	1.000000e-05	2.170554e-01	8.241435e-01	8.264623e-01	8.268397e-01
2	2R_9433874_SNP	9433874	11	T	A	0.197	1.106163e-02	3.687205e-02	1.000000e-05	2.244362e-01	7.645521e-01	7.641814e-01	7.645969e-01
2	2R_9433886_SNP	9433886	5	G	A	0.190	-3.815915e-02	3.659651e-02	1.000000e-05	1.651244e-01	2.986039e-01	2.973202e-01	2.999631e-01
2	2R_9433894_SNP	9433894	8	A	C	0.188	-2.907079e-02	3.719301e-02	1.000000e-05	1.761051e-01	4.355514e-01	4.354805e-01	4.374099e-01
2	2R_9433903_SNP	9433903	11	G	A	0.414	-1.515013e-02	2.978464e-02	1.000000e-05	2.250338e-01	6.116689e-01	6.092796e-01	6.101014e-01
2	2R_9433907_SNP	9433907	12	T	C	0.192	8.175414e-03	3.736673e-02	1.000000e-05	2.185966e-01	8.270835e-01	8.294432e-01	8.297922e-01
2	2R_9433914_SNP	9433914	5	A	C	0.239	-5.716214e-02	3.348128e-02	1.000000e-05	1.861673e-01	8.963848e-02	8.762198e-02	9.091400e-02
2	2R_9433961_SNP	9433961	3	T	G	0.030	2.895071e-01	8.088702e-02	7.005069e-01	1.174212e+00	4.521803e-04	4.141184e-04	7.472730e-04
2	2R_9433978_DEL	9433978	1	A	ACCGCAA	0.012	-5.264582e-03	1.308671e-01	1.000000e-05	2.359013e-01	9.679593e-01	9.571423e-01	9.573455e-01
2	2R_9433983_SNP	9433983	7	C	A	0.043	2.727213e-02	7.128560e-02	6.480800e-02	2.701893e-01	7.025239e-01	6.947877e-01	6.959544e-01
2	2R_9433994_SNP	9433994	13	G	A	0.426	4.038989e-02	2.971852e-02	1.000000e-05	1.813991e-03	1.759645e-01	1.753479e-01	1.809778e-01
2	2R_9433995_SNP	9433995	16	T	G	0.368	3.559556e-02	3.080947e-02	1.000000e-05	1.870117e-01	2.496096e-01	2.472704e-01	2.499937e-01
2	2R_9434000_SNP	9434000	3	G	A	0.067	-6.274750e-02	5.720690e-02	1.000000e-05	7.839825e-02	2.742947e-01	2.745839e-01	2.789483e-01
2	2R_9434003_SNP	9434003	13	T	C	0.406	4.599854e-02	2.987122e-02	1.000000e-05	7.685931e-02	1.254900e-01	1.242227e-01	1.282310e-01
2	2R_9434007_SNP	9434007	14	A	G	0.409	4.176529e-02	2.997616e-02	1.000000e-05	1.460449e-02	1.653969e-01	1.646581e-01	1.699376e-01
2	2R_9434047_SNP	9434047	2	G	C	0.108	-5.939092e-02	4.568978e-02	1.000000e-05	2.561551e-01	1.954465e-01	1.912687e-01	1.942395e-01
2	2R_9434068_SNP	9434068	0	T	C	0.024	5.316747e-02	9.300512e-02	1.000000e-05	2.626343e-01	5.683244e-01	5.612090e-01	5.624453e-01
2	2R_9434106_SNP	9434106	6	A	T	0.031	4.845006e-02	8.348603e-02	1.000000e-05	2.725369e-01	5.624741e-01	5.547144e-01	5.561221e-01
2	2R_9434145_SNP	9434145	0	A	G	0.006	-4.865754e-02	1.844746e-01	1.000000e-05	2.080980e-01	7.922899e-01	7.962207e-01	7.968090e-01
2	2R_9434172_SNP	9434172	9	T	C	0.069	1.331780e-02	5.748207e-02	1.000000e-05	2.300055e-01	8.170671e-01	8.157902e-01	8.160925e-01
2	2R_9434194_SNP	9434194	3	C	G	0.036	2.636608e-01	7.403621e-02	5.393680e-01	9.664045e-01	4.818091e-04	4.337356e-04	7.499997e-04
2	2R_9434208_SNP	9434208	21	C	G	0.435	-1.029831e-02	3.059234e-02	1.000000e-05	2.005017e-01	7.368207e-01	7.405560e-01	7.413691e-01
2	2R_9434218_SNP	9434218	3	A	G	0.055	-1.827965e-01	6.144855e-02	1.000000e-05	1.000000e-05	3.369499e-03	3.176838e-03	4.141149e-03
2	2R_9434237_SNP	9434237	2	C	T	0.036	2.620472e-01	7.405538e-02	5.283527e-01	9.533258e-01	5.220080e-04	4.699535e-04	8.024303e-04
2	2R_9434299_SNP	9434299	0	A	G	0.006	-2.197935e-02	1.845054e-01	1.000000e-05	2.319996e-01	9.053197e-01	9.026909e-01	9.028529e-01
2	2R_9434306_SNP	9434306	11	T	C	0.210	-5.420173e-02	3.579160e-02	1.388206e-02	2.783957e-01	1.318337e-01	1.279415e-01	1.312422e-01
2	2R_9434309_SNP	9434309	7	T	A	0.335	-3.578302e-02	3.058512e-02	1.519021e-02	3.186221e-01	2.436986e-01	2.372230e-01	2.403692e-01
2	2R_9434353_SNP	9434353	2	G	A	0.036	2.620472e-01	7.405538e-02	5.283527e-01	9.533258e-01	5.220080e-04	4.699535e-04	8.024303e-04
2	2R_9434403_SNP	9434403	0	G	A	0.006	-4.260966e-02	1.844836e-01	1.000000e-05	1.518608e-01	8.176247e-01	8.396148e-01	8.441118e-01
2	2R_9434420_SNP	9434420	6	A	G	0.019	5.160846e-03	1.072078e-01	1.000000e-05	2.354591e-01	9.616636e-01	9.530213e-01	9.532028e-01
2	2R_9434456_SNP	9434456	0	A	C	0.036	-5.862059e-02	7.630752e-02	1.191442e-01	4.758897e-01	4.434509e-01	4.250573e-01	4.341297e-01
2	2R_9434495_INS	9434495	5	TT	T	0.055	-4.201874e-02	6.300316e-02	1.000000e-05	2.063521e-01	5.057424e-01	5.044250e-01	5.057274e-01
2	2R_9434503_SNP	9434503	4	T	C	0.049	-4.639127e-02	6.659044e-02	1.000000e-05	1.843120e-01	4.869865e-01	4.871268e-01	4.887576e-01
2	2R_9434510_SNP	9434510	4	A	C	0.116	2.225566e-02	4.485084e-02	1.000000e-05	2.836465e-01	6.203991e-01	6.106871e-01	6.122448e-01
2	2R_9434517_SNP	9434517	11	A	G	0.242	-4.977118e-03	3.427585e-02	1.000000e-05	2.164986e-01	8.847230e-01	8.902256e-01	8.905644e-01
2	2R_9434533_SNP	9434533	13	G	T	0.310	-1.167015e-02	3.194553e-02	1.000000e-05	2.611108e-01	7.153420e-01	7.065826e-01	7.075120e-01
2	2R_9434537_SNP	9434537	11	G	A	0.306	-2.196977e-03	3.186699e-02	1.000000e-05	2.248440e-01	9.451187e-01	9.485467e-01	9.486634e-01
2	2R_9434547_SNP	9434547	9	G	C	0.308	-1.625202e-02	3.157268e-02	6.465850e-03	2.904695e-01	6.074129e-01	5.960879e-01	5.978858e-01
2	2R_9434558_DEL	9434558	12	T	TT	0.442	-1.422957e-02	2.963521e-02	1.000000e-05	1.763246e-01	6.317474e-01	6.358331e-01	6.373721e-01
2	2R_9434563_SNP	9434563	1	G	A	0.048	-3.556533e-02	6.659985e-02	1.000000e-05	2.646468e-01	5.940454e-01	5.865659e-01	5.877660e-01
2	2R_9434565_SNP	9434565	0	A	C	0.018	-4.765930e-03	1.071718e-01	1.000000e-05	2.367412e-01	9.645832e-01	9.541759e-01	9.544065e-01
2	2R_9434566_SNP	9434566	10	C	G	0.304	-9.950830e-03	3.181375e-02	1.000000e-05	2.469521e-01	7.548374e-01	7.483632e-01	7.489520e-01
2	2R_9434627_SNP	9434627	12	G	A	0.365	-7.832622e-03	3.058107e-02	1.000000e-05	2.362824e-01	7.981703e-01	7.938904e-01	7.942659e-01
2	2R_9434632_SNP	9434632	14	G	A	0.416	-1.757183e-02	3.005868e-02	2.367164e-02	2.933665e-01	5.596210e-01	5.492202e-01	5.511386e-01
2	2R_9434633_SNP	9434633	10	G	A	0.247	-3.346039e-02	3.386423e-02	6.623233e-02	3.478299e-01	3.245541e-01	3.155547e-01	3.190424e-01
2	2R_9434785_DEL	9434785	7	G	GCTTC	0.180	-2.360351e-02	3.769100e-02	1.063911e-02	2.656773e-01	5.320195e-01	5.249850e-01	5.263752e-01
2	2R_9434817_SNP	9434817	6	T	C	0.111	3.595107e-02	4.590610e-02	1.000000e-05	2.767552e-01	4.346586e-01	4.269373e-01	4.288350e-01
2	2R_9434819_SNP	9434819	12	C	T	0.365	-5.840844e-03	3.058376e-02	1.000000e-05	2.308835e-01	8.487757e-01	8.462714e-01	8.465200e-01
2	2R_9434834_SNP	9434834	2	A	T	0.036	2.620472e-01	7.405538e-02	5.283527e-01	9.533258e-01	5.220080e-04	4.699535e-04	8.024303e-04
2	2R_9434847_SNP	9434847	0	A	C	0.048	-3.355161e-02	6.659615e-02	1.000000e-05	2.648907e-01	6.150649e-01	6.073039e-01	6.084621e-01
2	2R_9434862_SNP	9434862	11	G	A	0.153	-3.126953e-02	4.072676e-02	1.000000e-05	1.869481e-01	4.437037e-01	4.431865e-01	4.449318e-01
2	2R_9434864_INS	9434864	21	AA	A	0.415	-2.796279e-02	3.071956e-02	4.934957e-03	2.784367e-01	3.640052e-01	3.572408e-01	3.594499e-01
2	2R_9434869_SNP	9434869	1	T	C	0.090	8.696994e-02	4.932874e-02	8.292486e-03	2.747215e-01	7.972898e-02	7.688060e-02	8.014345e-02
2	2R_9434877_SNP	9434877	4	A	T	0.183	3.803270e-02	3.705192e-02	3.365496e-02	3.237662e-01	3.061634e-01	2.984855e-01	3.015064e-01
2	2R_9434898_SNP	9434898	4	T	C	0.030	-7.239808e-02	8.336528e-02	1.000000e-05	6.587677e-02	3.864051e-01	3.893032e-01	3.945299e-01
2	2R_9434905_SNP	9434905	6	G	A	0.019	5.160846e-03	1.072078e-01	1.000000e-05	2.354591e-01	9.616636e-01	9.530213e-01	9.532028e-01
2	2R_9434909_SNP	9434909	10	T	A	0.215	2.272593e-02	3.556937e-02	1.000000e-05	2.685772e-01	5.237565e-01	5.163856e-01	5.178430e-01
2	2R_9434946_SNP	9434946	14	G	A	0.513	-3.991326e-02	2.949615e-02	1.000000e-05	1.336633e-01	1.778417e-01	1.762747e-01	1.797260e-01
2	2R_9434956_SNP	9434956	5	T	G	0.080	-4.048248e-02	5.309439e-02	1.000000e-05	2.142172e-01	4.468661e-01	4.443218e-01	4.458359e-01
2	2R_9434957_SNP	9434957	5	G	A	0.080	-7.181782e-02	5.289438e-02	1.000000e-05	2.033134e-01	1.763830e-01	1.735744e-01	1.766330e-01
2	2R_9434987_SNP	9434987	6	T	G	0.093	3.046264e-02	4.980761e-02	1.000000e-05	2.730922e-01	5.416350e-01	5.332297e-01	5.347199e-01
2	2R_9434991_SNP	9434991	2	G	A	0.060	9.427285e-02	5.957161e-02	1.764553e-01	4.970429e-01	1.154359e-01	1.100765e-01	1.151814e-01
2	2R_9435011_SNP	9435011	5	A	T	0.031	-7.212698e-02	8.337478e-02	1.000000e-05	6.697385e-02	3.882359e-01	3.911605e-01	3.963525e-01
2	2R_9435017_SNP	9435017	8	G	A	0.125	5.373582e-02	4.376179e-02	1.063976e-01	4.419884e-01	2.212166e-01	2.123626e-01	2.175365e-01
2	2R_9435020_SNP	9435020	7	G	C	0.130	4.584155e-02	4.289014e-02	9.025183e-02	4.242411e-01	2.867055e-01	2.760336e-01	2.811882e-01
2	2R_9435023_SNP	9435023	8	A	C	0.081	6.949834e-02	5.296333e-02	7.421554e-02	3.617622e-01	1.912651e-01	1.847065e-01	1.885513e-01
2	2R_9435044_SNP	9435044	1	A	G	0.006	1.074325e-02	1.845147e-01	1.000000e-05	2.231760e-01	9.536399e-01	9.642846e-01	9.644482e-01
2	2R_9435046_SNP	9435046	4	T	C	0.030	-7.239808e-02	8.336528e-02	1.000000e-05	6.587677e-02	3.864051e-01	3.893032e-01	3.945299e-01
2	2R_9435061_SNP	9435061	2	T	G	0.048	-2.888020e-02	6.662944e-02	1.000000e-05	2.598275e-01	6.652542e-01	6.576790e-01	6.586455e-01
2	2R_9435073_SNP	9435073	5	G	C	0.104	4.405556e-02	4.701959e-02	1.000000e-05	2.550393e-01	3.501393e-01	3.451866e-01	3.472650e-01
2	2R_9435168_SNP	9435168	1	T	C	0.006	1.660399e-01	1.840660e-01	1.000000e-05	1.690163e-01	3.683281e-01	3.678640e-01	3.701320e-01
2	2R_9435269_SNP	9435269	1	T	C	0.006	3.266479e-01	1.832573e-01	1.909719e-01	4.842568e-01	7.650286e-02	7.289417e-02	7.717580e-02
2	2R_9435284_SNP	9435284	3	G	A	0.073	1.548823e-02	5.513580e-02	1.000000e-05	2.223369e-01	7.791288e-01	7.794351e-01	7.798311e-01
2	2R_9435345_DEL	9435345	6	A	AA	0.068	4.046027e-02	5.739448e-02	1.015632e-01	4.093990e-01	4.818289e-01	4.655886e-01	4.719789e-01
2	2R_9435417_SNP	9435417	4	T	C	0.110	1.146132e-01	4.509742e-02	1.598139e-01	4.602823e-01	1.195508e-02	1.111176e-02	1.299510e-02
2	2R_9435436_SNP	9435436	1	T	C	0.012	-1.071517e-01	1.301331e-01	2.464586e-01	6.844931e-01	4.114615e-01	3.890685e-01	4.114268e-01
2	2R_9435443_SNP	9435443	9	G	A	0.396	-4.197475e-02	2.964953e-02	1.000000e-05	1.000000e-05	1.587378e-01	1.579461e-01	1.633537e-01
2	2R_9435475_DEL	9435475	26	C	CCGATTC	0.408	-1.474500e-02	3.138580e-02	1.000000e-05	2.607416e-01	6.391156e-01	6.317744e-01	6.328059e-01
2	2R_9435502_SNP	9435502	0	T	G	0.018	1.063933e-01	1.068539e-01	1.000000e-05	1.000000e-05	3.208503e-01	3.227077e-01	3.301693e-01
2	2R_9435582_SNP	9435582	9	A	C	0.170	4.920755e-02	3.866811e-02	1.000000e-05	1.000000e-05	2.049531e-01	2.046936e-01	2.169102e-01
2	2R_9435587_SNP	9435587	2	T	C	0.120	-4.768481e-02	4.372816e-02	1.859687e-02	2.554606e-01	2.770808e-01	2.723525e-01	2.748536e-01
2	2R_9435651_DEL	9435651	3	C	CTTAATCTACAGC	0.024	-8.373493e-02	9.289020e-02	1.000000e-05	9.477695e-03	3.686605e-01	3.716914e-01	3.794143e-01
2	2R_9435679_DEL	9435679	8	T	TTTAT	0.425	9.194283e-02	2.854142e-02	1.000000e-05	2.248631e-01	1.535321e-03	1.414687e-03	1.975605e-03
2	2R_9435714_SNP	9435714	0	A	G	0.036	-5.862059e-02	7.630752e-02	1.191442e-01	4.758897e-01	4.434509e-01	4.250573e-01	4.341297e-01
2	2R_9435715_SNP	9435715	13	T	C	0.445	7.481001e-02	2.915947e-02	1.000000e-05	2.544825e-01	1.118589e-02	1.056617e-02	1.226934e-02
2	2R_9435719_SNP	9435719	11	G	A	0.446	7.802876e-02	2.890988e-02	1.000000e-05	1.543411e-01	7.673617e-03	7.277698e-03	8.703790e-03
2	2R_9435724_SNP	9435724	10	A	T	0.076	1.584177e-01	5.384454e-02	2.826525e-01	6.957795e-01	3.726025e-03	3.385758e-03	4.462355e-03
2	2R_9435781_DEL	9435781	0	A	ATA	0.012	1.867058e-01	1.300505e-01	9.636277e-03	3.232532e-01	1.529863e-01	1.478726e-01	1.513456e-01
2	2R_9435796_SNP	9435796	11	G	A	0.268	5.005796e-02	3.293875e-02	1.000000e-05	1.525553e-01	1.304816e-01	1.285794e-01	1.319926e-01
2	2R_9435810_SNP	9435810	6	A	G	0.093	5.442040e-03	4.986191e-02	1.000000e-05	2.511671e-01	9.132215e-01	8.990932e-01	8.998289e-01
2	2R_9435812_SNP	9435812	2	C	G	0.012	-9.982588e-02	1.306367e-01	1.763473e-02	3.384017e-01	4.458634e-01	4.339309e-01	4.370874e-01
2	2R_9435822_SNP	9435822	10	T	C	0.405	-4.650803e-02	2.959432e-02	1.575338e-03	2.871569e-01	1.179663e-01	1.144456e-01	1.177838e-01
2	2R_9435851_SNP	9435851	5	T	C	0.012	1.818960e-01	1.301115e-01	1.529211e-02	3.302585e-01	1.639781e-01	1.584879e-01	1.619937e-01
2	2R_9435853_DEL	9435853	16	G	TT	0.197	-1.538552e-02	3.747073e-02	1.000000e-05	1.900779e-01	6.818946e-01	6.857005e-01	6.868223e-01
2	2R_9435859_SNP	9435859	5	A	G	0.006	7.434150e-03	1.845293e-01	1.000000e-05	2.255620e-01	9.679127e-01	9.784306e-01	9.785250e-01
2	2R_9435869_SNP	9435869	4	T	A	0.012	2.587011e-01	1.293329e-01	1.000000e-05	8.717083e-02	4.710124e-02	4.597988e-02	4.915366e-02
2	2R_9435940_SNP	9435940	1	T	C	0.018	6.339005e-04	1.071783e-01	1.000000e-05	2.291972e-01	9.952881e-01	9.927911e-01	9.928035e-01
2	2R_9435942_SNP	9435942	0	A	T	0.006	-3.955477e-02	1.844877e-01	1.000000e-05	2.710652e-01	8.304958e-01	8.155642e-01	8.169572e-01
2	2R_9435945_SNP	9435945	2	T	C	0.139	-6.485979e-02	4.119203e-02	2.327771e-01	5.394664e-01	1.172594e-01	1.122136e-01	1.178425e-01
2	2R_9435980_SNP	9435980	1	A	T	0.030	1.273089e-01	8.291129e-02	2.249913e-01	5.628648e-01	1.265689e-01	1.205429e-01	1.268902e-01
2	2R_9435993_DEL	9435993	3	T	TT	0.024	3.021772e-01	9.043656e-02	2.981636e-01	6.716365e-01	1.030098e-03	9.242105e-04	1.393144e-03
2	2R_9436007_DEL	9436007	10	T	AC	0.405	-2.521637e-03	2.981237e-02	1.000000e-05	2.242096e-01	9.326944e-01	9.365626e-01	9.367009e-01
2	2R_9436016_SNP	9436016	3	T	A	0.036	-4.652209e-02	7.642136e-02	1.000000e-05	2.472320e-01	5.435173e-01	5.386200e-01	5.397578e-01
2	2R_9436040_INS	9436040	6	A	AG	0.142	3.558880e-02	4.131894e-02	1.000000e-05	1.694380e-01	3.903046e-01	3.896757e-01	3.918995e-01
2	2R_9436046_SNP	9436046	0	A	G	0.024	-1.844580e-02	9.308562e-02	1.000000e-05	2.254390e-01	8.431627e-01	8.432000e-01	8.434600e-01
2	2R_9436082_SNP	9436082	9	T	C	0.371	-1.734830e-02	3.016975e-02	1.000000e-05	2.280447e-01	5.660543e-01	5.631772e-01	5.641544e-01
2	2R_9436084_SNP	9436084	9	T	G	0.371	-1.427102e-02	3.017946e-02	1.000000e-05	2.282247e-01	6.369257e-01	6.344551e-01	6.351940e-01
2	2R_9436095_SNP	9436095	2	T	C	0.060	-2.485252e-02	5.997890e-02	1.000000e-05	1.512614e-01	6.791496e-01	6.879176e-01	6.906830e-01
2	2R_9436101_SNP	9436101	0	A	G	0.018	2.508778e-02	1.071548e-01	1.000000e-05	2.912283e-01	8.151753e-01	7.939578e-01	7.964347e-01
2	2R_9436151_SNP	9436151	4	T	C	0.024	-7.746153e-02	9.293006e-02	1.000000e-05	8.026065e-02	4.057343e-01	4.088310e-01	4.135487e-01
2	2R_9436154_SNP	9436154	7	A	G	0.453	-3.591356e-02	2.903641e-02	1.627903e-01	4.793766e-01	2.178913e-01	2.094509e-01	2.154292e-01
2	2R_9436166_SNP	9436166	0	T	G	0.006	-1.659451e-01	1.840632e-01	1.000000e-05	2.384161e-01	3.685937e-01	3.644357e-01	3.663455e-01
2	2R_9436208_SNP	9436208	3	T	C	0.030	3.016462e-01	8.044517e-02	3.805079e-01	7.857204e-01	2.441999e-04	2.150604e-04	3.976350e-04
2	2R_9436238_SNP	9436238	11	C	T	0.408	-1.856504e-02	2.984310e-02	1.000000e-05	2.332024e-01	5.347375e-01	5.313235e-01	5.324257e-01
2	2R_9436244_SNP	9436244	6	T	G	0.228	8.710376e-03	3.442303e-02	1.000000e-05	2.383851e-01	8.005510e-01	7.964045e-01	7.967948e-01
2	2R_9436286_SNP	9436286	1	A	C	0.030	4.693925e-02	8.345137e-02	1.000000e-05	2.626582e-01	5.745517e-01	5.675477e-01	5.687643e-01
2	2R_9436382_SNP	9436382	10	T	C	0.234	-5.650924e-02	3.433429e-02	8.295791e-02	3.358654e-01	1.016858e-01	9.798262e-02	1.015261e-01
2	2R_9436391_SNP	9436391	1	C	T	0.018	-1.612451e-02	1.071710e-01	1.000000e-05	2.417698e-01	8.805876e-01	8.735493e-01	8.739030e-01
2	2R_9436394_SNP	9436394	0	A	T	0.018	1.295021e-01	1.067485e-01	1.221658e-01	4.363045e-01	2.267951e-01	2.182367e-01	2.233789e-01
2	2R_9436406_SNP	9436406	12	G	A	0.353	-4.601060e-02	3.068134e-02	1.914827e-01	4.995419e-01	1.356102e-01	1.298092e-01	1.352313e-01
2	2R_9436424_SNP	9436424	12	G	A	0.404	9.317691e-04	3.001792e-02	1.000000e-05	2.272328e-01	9.752746e-01	9.808329e-01	9.808791e-01
2	2R_9436438_SNP	9436438	9	G	A	0.176	9.813681e-03	3.829387e-02	1.000000e-05	2.058579e-01	7.980574e-01	8.029877e-01	8.036288e-01
2	2R_9436444_SNP	9436444	10	G	A	0.171	4.341092e-03	3.887997e-02	1.000000e-05	2.160472e-01	9.112329e-01	9.196975e-01	9.200682e-01
2	2R_9436445_SNP	9436445	10	A	G	0.171	1.188627e-02	3.887049e-02	1.000000e-05	1.970333e-01	7.601464e-01	7.655597e-01	7.664612e-01
2	2R_9436447_SNP	9436447	5	G	A	0.110	6.216829e-02	4.572239e-02	1.138985e-02	2.956541e-01	1.757719e-01	1.708794e-01	1.741160e-01
2	2R_9436448_SNP	9436448	5	C	A	0.104	-1.031096e-01	4.645953e-02	1.000000e-05	2.034125e-02	2.781891e-02	2.701153e-02	2.982091e-02
2	2R_9436489_SNP	9436489	7	T	G	0.025	8.059535e-02	9.293585e-02	9.170416e-04	3.185694e-01	3.870761e-01	3.780264e-01	3.807205e-01
2	2R_9436495_SNP	9436495	7	A	G	0.025	9.182551e-02	9.287297e-02	1.000000e-05	2.561677e-01	3.242383e-01	3.194981e-01	3.217244e-01
2	2R_9436516_SNP	9436516	8	A	G	0.050	6.188703e-02	6.658680e-02	8.502855e-02	4.195739e-01	3.540216e-01	3.418948e-01	3.471508e-01
2	2R_9436585_SNP	9436585	16	T	C	0.178	-5.285258e-03	3.903841e-02	1.000000e-05	2.537848e-01	8.924706e-01	8.793443e-01	8.801335e-01
2	2R_9436588_SNP	9436588	4	A	G	0.030	1.374174e-02	8.354764e-02	1.000000e-05	2.292810e-01	8.695550e-01	8.680796e-01	8.682872e-01
2	2R_9436600_SNP	9436600	6	T	C	0.080	7.457157e-02	5.288573e-02	1.000000e-05	1.223586e-01	1.603956e-01	1.588926e-01	1.624807e-01
2	2R_9436606_SNP	9436606	24	G	T	0.236	6.271074e-02	3.577040e-02	9.518313e-02	4.335856e-01	8.142279e-02	7.751438e-02	8.141893e-02
2	2R_9436615_SNP	9436615	11	A	G	0.280	-2.745448e-02	3.262638e-02	2.248005e-02	3.182590e-01	4.012891e-01	3.921246e-01	3.948080e-01
2	2R_9436618_SNP	9436618	18	A	G	0.340	4.532515e-02	3.151264e-02	1.000000e-05	1.378166e-01	1.522269e-01	1.505301e-01	1.539941e-01
2	2R_9436684_SNP	9436684	14	G	T	0.448	5.355743e-02	2.959164e-02	3.125861e-01	6.438938e-01	7.212258e-02	6.857127e-02	7.430597e-02
2	2R_9436696_SNP	9436696	14	A	G	0.474	-6.744607e-02	2.937994e-02	5.140415e-01	8.654555e-01	2.294687e-02	2.182577e-02	2.599269e-02
2	2R_9436741_SNP	9436741	3	T	C	0.091	-2.039418e-02	4.979235e-02	1.000000e-05	1.124735e-01	6.826388e-01	6.959299e-01	7.014780e-01
2	2R_9436767_SNP	9436767	2	A	G	0.090	6.019740e-02	4.958286e-02	1.000000e-05	1.122861e-01	2.264428e-01	2.255817e-01	2.291868e-01
2	2R_9436769_SNP	9436769	3	A	G	0.024	3.021772e-01	9.043656e-02	2.981636e-01	6.716365e-01	1.030098e-03	9.242105e-04	1.393144e-03
2	2R_9436813_SNP	9436813	7	A	G	0.106	9.446437e-03	4.717219e-02	1.000000e-05	2.906527e-01	8.415268e-01	8.181542e-01	8.208300e-01
2	2R_9436846_SNP	9436846	7	G	A	0.199	-6.114007e-02	3.601950e-02	1.000000e-05	2.373203e-01	9.149208e-02	8.887129e-02	9.212722e-02
2	2R_9436903_SNP	9436903	14	G	A	0.403	2.365171e-02	3.018402e-02	3.920961e-02	3.137242e-01	4.344010e-01	4.246977e-01	4.272859e-01
2	2R_9436920_SNP	9436920	3	G	A	0.121	1.239961e-02	4.387526e-02	1.561133e-02	3.151166e-01	7.778276e-01	7.549296e-01	7.586360e-01
2	2R_9436939_SNP	9436939	10	G	A	0.405	-6.272125e-02	2.947356e-02	2.133959e-01	5.337381e-01	3.480887e-02	3.277509e-02	3.609350e-02
2	2R_9436942_SNP	9436942	7	T	C	0.099	-2.121998e-02	4.843388e-02	1.000000e-05	2.083637e-01	6.618670e-01	6.622018e-01	6.629964e-01
2	2R_9436960_SNP	9436960	10	T	C	0.146	-1.184875e-02	4.148798e-02	1.000000e-05	2.274284e-01	7.755446e-01	7.746428e-01	7.750276e-01
2	2R_9436993_SNP	9436993	2	T	C	0.030	3.013026e-01	8.041598e-02	3.628133e-01	7.616848e-01	2.468259e-04	2.172354e-04	3.999732e-04
2	2R_9436996_SNP	9436996	9	A	G	0.113	6.427742e-02	4.590865e-02	2.105868e-01	5.462786e-01	1.633449e-01	1.564199e-01	1.628744e-01
2	2R_9437017_SNP	9437017	4	G	A	0.012	1.991037e-01	1.299487e-01	3.535254e-02	3.769740e-01	1.273838e-01	1.223149e-01	1.261372e-01
2	2R_9437047_SNP	9437047	6	A	G	0.389	-1.105947e-02	2.963595e-02	1.000000e-05	1.719944e-01	7.094924e-01	7.169862e-01	7.188009e-01
2	2R_9437056_SNP	9437056	8	A	G	0.425	-1.715912e-02	2.938985e-02	1.000000e-05	2.624068e-01	5.601171e-01	5.535821e-01	5.548303e-01
2	2R_9437062_SNP	9437062	7	A	T	0.075	9.092663e-02	5.474975e-02	1.000000e-05	1.389993e-01	9.864768e-02	9.694845e-02	1.004146e-01
2	2R_9437063_SNP	9437063	4	C	T	0.024	-7.746153e-02	9.293006e-02	1.000000e-05	8.026065e-02	4.057343e-01	4.088310e-01	4.135487e-01
2	2R_9437066_INS	9437066	13	TACT	T	0.174	4.307557e-02	3.881550e-02	1.000000e-05	1.435106e-01	2.687110e-01	2.676876e-01	2.707242e-01
2	2R_9437074_SNP	9437074	9	C	T	0.321	2.252802e-02	3.125443e-02	1.701065e-01	5.178530e-01	4.720497e-01	4.530906e-01	4.652609e-01
2	2R_9437086_SNP	9437086	9	C	A	0.333	-3.619958e-02	3.082659e-02	2.390488e-02	3.057625e-01	2.419579e-01	2.357665e-01	2.388121e-01
2	2R_9437087_SNP	9437087	10	A	C	0.323	-3.069576e-02	3.121323e-02	4.586172e-03	2.840926e-01	3.268312e-01	3.202732e-01	3.227119e-01
2	2R_9437091_SNP	9437091	9	T	A	0.239	4.112558e-02	3.405954e-02	2.046656e-01	5.701084e-01	2.289720e-01	2.187520e-01	2.273140e-01
2	2R_9437106_SNP	9437106	2	A	G	0.048	-1.838885e-02	6.665185e-02	1.000000e-05	2.094515e-01	7.829726e-01	7.863709e-01	7.869357e-01
2	2R_9437118_SNP	9437118	0	T	C	0.006	1.877911e-01	1.839367e-01	1.000000e-05	1.481351e-01	3.087613e-01	3.080656e-01	3.108934e-01
2	2R_9437126_SNP	9437126	1	A	G	0.012	-8.657742e-02	1.306951e-01	1.000000e-05	5.351197e-02	5.086091e-01	5.157613e-01	5.229275e-01
2	2R_9437132_SNP	9437132	1	T	C	0.024	5.506671e-02	9.300528e-02	1.000000e-05	2.697128e-01	5.546016e-01	5.470350e-01	5.484177e-01
2	2R_9437151_SNP	9437151	3	A	G	0.042	1.268623e-03	7.105509e-02	1.000000e-05	2.311377e-01	9.857767e-01	9.791456e-01	9.792063e-01
2	2R_9437246_SNP	9437246	2	A	G	0.030	3.013026e-01	8.041598e-02	3.628133e-01	7.616848e-01	2.468259e-04	2.172354e-04	3.999732e-04
2	2R_9437277_SNP	9437277	4	G	C	0.201	-5.547040e-02	3.562114e-02	2.513111e-01	6.107342e-01	1.213197e-01	1.155222e-01	1.222349e-01
2	2R_9437286_SNP	9437286	15	G	A	0.399	-2.134473e-02	3.032992e-02	1.000000e-05	1.631628e-01	4.825734e-01	4.841382e-01	4.861730e-01
2	2R_9437349_SNP	9437349	0	T	G	0.024	1.247033e-02	9.309160e-02	1.000000e-05	2.530866e-01	8.935983e-01	8.802216e-01	8.809849e-01
2	2R_9437426_SNP	9437426	0	C	A	0.137	-7.492632e-02	4.103526e-02	2.240188e-01	5.330634e-01	6.966205e-02	6.626039e-02	7.071536e-02
2	2R_9437443_SNP	9437443	2	C	A	0.367	6.604335e-04	2.961591e-02	1.000000e-05	2.371757e-01	9.822355e-01	9.670007e-01	9.672989e-01
2	2R_9437447_SNP	9437447	0	G	A	0.012	1.701404e-01	1.301950e-01	1.000000e-05	2.297348e-01	1.930839e-01	1.896752e-01	1.926173e-01
2	2R_9437455_SNP	9437455	2	A	G	0.157	-5.945413e-02	3.903659e-02	3.694878e-02	3.124215e-01	1.296524e-01	1.255407e-01	1.289735e-01
2	2R_9437456_SNP	9437456	3	A	T	0.042	6.611752e-02	7.086961e-02	1.000000e-05	2.675857e-01	3.522028e-01	3.467408e-01	3.488888e-01
2	2R_9437464_SNP	9437464	5	C	A	0.141	-5.311779e-02	4.118433e-02	1.000000e-05	1.972251e-01	1.989289e-01	1.962562e-01	1.992143e-01
2	2R_9437466_SNP	9437466	4	G	T	0.122	-7.938980e-02	4.371845e-02	2.652698e-01	5.686756e-01	7.118493e-02	6.783155e-02	7.264589e-02
2	2R_9437479_SNP	9437479	0	A	G	0.012	1.701404e-01	1.301950e-01	1.000000e-05	2.297348e-01	1.930839e-01	1.896752e-01	1.926173e-01
2	2R_9437496_SNP	9437496	6	A	G	0.358	-9.051157e-02	2.946488e-02	7.286354e-01	1.211299e+00	2.486757e-03	2.342294e-03	3.501327e-03
2	2R_9437518_SNP	9437518	8	C	T	0.263	-7.917230e-02	3.257736e-02	5.410802e-01	9.426498e-01	1.615208e-02	1.528256e-02	1.876644e-02
2	2R_9437526_SNP	9437526	6	T	C	0.253	-8.720233e-02	3.268242e-02	7.121403e-01	1.155152e+00	8.382750e-03	8.027208e-03	1.077622e-02
2	2R_9437536_SNP	9437536	3	G	C	0.018	-3.220591e-02	1.071611e-01	1.000000e-05	2.290455e-01	7.641433e-01	7.621359e-01	7.625463e-01
2	2R_9437542_SNP	9437542	3	A	G	0.103	5.263079e-02	4.693308e-02	1.000000e-05	2.653370e-01	2.637369e-01	2.585457e-01	2.611740e-01
2	2R_9437543_SNP	9437543	2	A	C	0.090	7.339795e-02	4.947561e-02	1.000000e-05	4.299029e-02	1.398331e-01	1.388044e-01	1.433036e-01
2	2R_9437547_SNP	9437547	0	C	T	0.006	1.034068e-01	1.843387e-01	1.000000e-05	1.956814e-01	5.755804e-01	5.762183e-01	5.774086e-01
2	2R_9437560_SNP	9437560	4	A	G	0.201	-7.611435e-02	3.546368e-02	5.320701e-01	9.600636e-01	3.330459e-02	3.173871e-02	3.736089e-02
2	2R_9437564_SNP	9437564	4	C	A	0.073	-1.478909e-01	5.395461e-02	1.000000e-05	1.052365e-01	6.795922e-03	6.448732e-03	7.810256e-03
2	2R_9437587_SNP	9437587	0	A	G	0.024	1.247033e-02	9.309160e-02	1.000000e-05	2.530866e-01	8.935983e-01	8.802216e-01	8.809849e-01
2	2R_9437614_SNP	9437614	4	G	A	0.213	-6.732406e-03	3.505711e-02	1.000000e-05	2.454043e-01	8.479447e-01	8.404544e-01	8.409111e-01
2	2R_9437617_SNP	9437617	7	C	T	0.217	-6.089942e-03	3.514679e-02	1.000000e-05	2.436744e-01	8.626490e-01	8.553329e-01	8.557408e-01
2	2R_9437624_SNP	9437624	7	A	G	0.304	3.313185e-02	3.141094e-02	2.002875e-01	5.558765e-01	2.930557e-01	2.805998e-01	2.903571e-01
2	2R_9437634_SNP	9437634	7	G	C	0.068	-1.516636e-01	5.624627e-02	1.000000e-05	9.396156e-02	7.731488e-03	7.354532e-03	8.820218e-03
2	2R_9437676_SNP	9437676	6	T	C	0.185	-6.596235e-02	3.698813e-02	3.661836e-01	7.292808e-01	7.635845e-02	7.273064e-02	7.953614e-02
2	2R_9437689_SNP	9437689	10	C	T	0.297	2.485377e-02	3.196853e-02	1.251846e-01	4.499818e-01	4.380030e-01	4.218019e-01	4.296172e-01
2	2R_9437692_SNP	9437692	4	A	G	0.037	-1.013924e-01	7.610966e-02	1.000000e-05	2.234172e-02	1.846244e-01	1.840783e-01	1.892248e-01
2	2R_9437736_SNP	9437736	0	C	G	0.012	-1.335621e-01	1.305395e-01	1.539541e-01	4.859282e-01	3.077232e-01	2.957893e-01	3.031225e-01
2	2R_9437739_SNP	9437739	7	T	C	0.199	4.213199e-02	3.619334e-02	6.069231e-02	3.681897e-01	2.460614e-01	2.381831e-01	2.420216e-01
2	2R_9437776_SNP	9437776	0	A	G	0.006	1.823944e-01	1.839694e-01	1.000000e-05	2.119911e-01	3.229144e-01	3.200230e-01	3.222067e-01
2	2R_9437867_SNP	9437867	3	G	T	0.121	-6.063995e-02	4.377713e-02	1.407010e-01	4.061379e-01	1.678508e-01	1.620711e-01	1.664004e-01
2	2R_9437885_SNP	9437885	3	C	A	0.012	-1.145049e-01	1.305752e-01	1.000000e-05	2.991697e-01	3.817937e-01	3.735033e-01	3.759133e-01
2	2R_9437898_SNP	9437898	0	T	G	0.006	1.877911e-01	1.839367e-01	1.000000e-05	1.481351e-01	3.087613e-01	3.080656e-01	3.108934e-01
2	2R_9437899_SNP	9437899	7	T	C	0.186	-5.221360e-03	3.723250e-02	1.000000e-05	2.034397e-01	8.886431e-01	9.018344e-01	9.027820e-01
2	2R_9437900_SNP	9437900	4	A	T	0.207	3.109862e-02	3.535348e-02	1.000000e-05	1.206784e-01	3.803216e-01	3.816361e-01	3.848991e-01
2	2R_9437902_SNP	9437902	10	C	G	0.411	6.729830e-03	2.973683e-02	1.000000e-05	2.157340e-01	8.212365e-01	8.241205e-01	8.245224e-01
2	2R_9437908_SNP	9437908	3	G	A	0.061	1.436723e-01	5.907226e-02	2.921900e-01	6.413514e-01	1.607234e-02	1.496674e-02	1.747755e-02
2	2R_9437940_SNP	9437940	0	C	A	0.036	5.946245e-02	7.654755e-02	1.051514e-01	3.650461e-01	4.383799e-01	4.273999e-01	4.314768e-01
2	2R_9437944_DEL	9437944	6	A	AAGCAACAATAAAGTA	0.049	-1.117379e-01	6.618022e-02	5.480864e-02	3.275907e-01	9.321439e-02	8.969978e-02	9.316904e-02
2	2R_9437946_SNP	9437946	14	T	G	0.006	-2.014946e-01	1.838991e-01	3.870416e-03	3.012104e-01	2.748060e-01	2.679850e-01	2.708483e-01
2	2R_9437948_SNP	9437948	25	T	A	0.147	-1.255833e-01	4.235491e-02	1.000000e-05	1.000000e-05	3.472694e-03	3.275526e-03	4.373541e-03
2	2R_9437950_SNP	9437950	26	C	T	0.380	-4.949936e-02	3.156781e-02	1.000000e-05	1.000000e-05	1.187778e-01	1.176984e-01	1.266319e-01
2	2R_9437954_SNP	9437954	24	T	A	0.153	-1.279224e-01	4.143808e-02	1.000000e-05	1.000000e-05	2.369439e-03	2.222884e-03	3.063255e-03
2	2R_9437956_SNP	9437956	18	G	A	0.040	-1.039351e-01	7.622571e-02	1.000000e-05	3.388760e-02	1.745658e-01	1.738732e-01	1.786993e-01
2	2R_9437972_SNP	9437972	5	A	G	0.031	-7.678825e-02	8.334970e-02	1.000000e-05	1.000000e-05	3.582423e-01	3.610107e-01	3.692868e-01
2	2R_9437976_SNP	9437976	9	A	T	0.245	-8.200981e-02	3.331388e-02	3.202284e-02	3.147059e-01	1.484918e-02	1.397486e-02	1.593272e-02
2	2R_9437983_SNP	9437983	8	T	A	0.194	-7.152333e-02	3.637612e-02	1.000000e-05	2.551454e-01	5.094122e-02	4.907747e-02	5.207620e-02
2	2R_9437990_SNP	9437990	7	C	T	0.193	-7.909632e-02	3.625372e-02	1.000000e-05	2.118467e-01	3.053434e-02	2.936015e-02	3.194879e-02
2	2R_9437996_SNP	9437996	2	C	T	0.030	5.799615e-02	8.342621e-02	2.599523e-02	3.229679e-01	4.879151e-01	4.762344e-01	4.790024e-01
2	2R_9438003_SNP	9438003	3	G	A	0.030	5.784433e-02	8.343442e-02	2.510125e-02	3.219203e-01	4.890958e-01	4.774609e-01	4.801979e-01
2	2R_9438009_SNP	9438009	0	T	A	0.006	6.430542e-02	1.844458e-01	1.000000e-05	1.982623e-01	7.278004e-01	7.317104e-01	7.325856e-01
2	2R_9438052_SNP	9438052	8	T	A	0.369	-3.192452e-02	3.010864e-02	2.262759e-01	5.538245e-01	2.905435e-01	2.793035e-01	2.891558e-01
2	2R_9438071_SNP	9438071	4	A	G	0.116	-1.092131e-01	4.407640e-02	1.000000e-05	3.419390e-02	1.421963e-02	1.367527e-02	1.573972e-02
2	2R_9438100_SNP	9438100	10	T	G	0.209	-2.078625e-02	3.597685e-02	7.049141e-02	3.883879e-01	5.642041e-01	5.453479e-01	5.513574e-01
2	2R_9438120_SNP	9438120	0	T	A	0.006	6.750083e-03	1.845125e-01	1.000000e-05	2.301528e-01	9.708612e-01	9.683572e-01	9.684110e-01
2	2R_9438127_SNP	9438127	9	A	T	0.258	-1.031877e-02	3.334716e-02	2.201718e-02	3.199145e-01	7.573788e-01	7.356571e-01	7.394578e-01
2	2R_9438158_DEL	9438158	6	T	TC	0.031	-1.095247e-01	8.313721e-02	1.000000e-05	1.316427e-01	1.895212e-01	1.880650e-01	1.914974e-01
2	2R_9438202_SNP	9438202	6	T	C	0.148	-6.760132e-02	4.063379e-02	3.660452e-01	7.000018e-01	9.806462e-02	9.398611e-02	1.015020e-01
2	2R_9438234_SNP	9438234	5	C	A	0.031	-5.605032e-02	8.344919e-02	1.000000e-05	1.645150e-01	5.027275e-01	5.045675e-01	5.065431e-01
2	2R_9438292_SNP	9438292	5	C	A	0.166	5.785656e-02	3.852657e-02	2.252712e-01	5.536374e-01	1.350663e-01	1.289201e-01	1.352839e-01
2	2R_9438317_SNP	9438317	0	T	G	0.006	-1.979687e-02	1.845069e-01	1.000000e-05	2.360983e-01	9.146837e-01	9.092220e-01	9.094301e-01
2	2R_9438327_SNP	9438327	6	T	C	0.111	-1.043623e-01	4.527190e-02	1.000000e-05	1.000000e-05	2.239120e-02	2.167828e-02	2.445389e-02
2	2R_9438334_SNP	9438334	0	A	G	0.024	-1.572854e-02	9.308863e-02	1.000000e-05	2.521417e-01	8.660314e-01	8.554288e-01	8.560948e-01
2	2R_9438346_SNP	9438346	3	A	T	0.182	5.079625e-02	3.692188e-02	1.000000e-05	2.661318e-01	1.707443e-01	1.666213e-01	1.697435e-01
2	2R_9438357_SNP	9438357	5	C	A	0.129	-6.389895e-02	4.283136e-02	9.626213e-02	3.456317e-01	1.376304e-01	1.331169e-01	1.367671e-01
2	2R_9438376_SNP	9438376	0	C	T	0.006	-9.804922e-02	1.844908e-01	9.879805e-02	4.213113e-01	5.958114e-01	5.736718e-01	5.823495e-01
2	2R_9438401_SNP	9438401	0	T	G	0.030	-4.562999e-02	8.344807e-02	1.000000e-05	1.133979e-01	5.852456e-01	5.931186e-01	5.973496e-01
2	2R_9438405_SNP	9438405	4	A	G	0.037	-1.013924e-01	7.610966e-02	1.000000e-05	2.234172e-02	1.846244e-01	1.840783e-01	1.892248e-01
2	2R_9438465_SNP	9438465	5	G	T	0.202	-4.465378e-02	3.577639e-02	1.435736e-01	4.359687e-01	2.137391e-01	2.061789e-01	2.111935e-01
2	2R_9438470_SNP	9438470	4	G	T	0.201	-3.627368e-02	3.577446e-02	9.309557e-02	3.782744e-01	3.120800e-01	3.029491e-01	3.070426e-01
2	2R_9438485_INS	9438485	17	TT	T	0.132	-4.377414e-02	4.404181e-02	1.118179e-01	4.373918e-01	3.217073e-01	3.099553e-01	3.157779e-01
2	2R_9438504_SNP	9438504	3	T	G	0.024	9.771349e-02	9.280792e-02	1.000000e-05	8.143062e-02	2.939366e-01	2.945632e-01	2.987544e-01
2	2R_9438512_SNP	9438512	1	T	A	0.030	-2.535848e-02	8.350767e-02	1.000000e-05	1.961005e-01	7.617623e-01	7.676548e-01	7.685824e-01
2	2R_9438541_SNP	9438541	7	C	G	0.211	4.937164e-02	3.531515e-02	1.000000e-05	1.159195e-01	1.639693e-01	1.625607e-01	1.662041e-01
2	2R_9438554_SNP	9438554	7	A	G	0.019	-4.682572e-02	1.071532e-01	1.000000e-05	1.598654e-01	6.626810e-01	6.697185e-01	6.719448e-01
2	2R_9438585_SNP	9438585	0	G	T	0.060	-4.135918e-02	5.993063e-02	4.453447e-02	3.291903e-01	4.910839e-01	4.794437e-01	4.824042e-01
2	2R_9438599_SNP	9438599	0	G	A	0.012	1.415693e-01	1.304009e-01	1.000000e-05	2.546609e-01	2.792093e-01	2.744763e-01	2.769608e-01
2	2R_9438606_SNP	9438606	0	T	G	0.006	-4.865754e-02	1.844746e-01	1.000000e-05	2.080980e-01	7.922899e-01	7.962207e-01	7.968090e-01
2	2R_9438607_SNP	9438607	9	G	T	0.220	-4.039543e-02	3.507167e-02	1.000000e-05	8.045196e-02	2.510609e-01	2.509873e-01	2.551652e-01
2	2R_9438652_SNP	9438652	3	T	C	0.109	-7.411537e-02	4.569477e-02	1.497356e-01	4.392003e-01	1.067083e-01	1.022332e-01	1.065204e-01
2	2R_9438667_SNP	9438667	1	A	C	0.006	-2.564841e-01	1.834396e-01	1.000000e-05	1.308944e-01	1.639201e-01	1.623257e-01	1.658323e-01
2	2R_9438705_SNP	9438705	4	C	G	0.067	-6.746317e-02	5.719227e-02	1.955927e-02	3.148682e-01	2.398529e-01	2.334122e-01	2.365509e-01
2	2R_9438726_SNP	9438726	3	G	C	0.109	-6.007507e-02	4.577336e-02	2.214055e-01	5.863099e-01	1.911814e-01	1.827062e-01	1.905896e-01
2	2R_9438767_DEL	9438767	0	G	TT	0.006	1.221570e-01	1.842695e-01	1.000000e-05	2.128839e-01	5.082975e-01	5.065049e-01	5.077522e-01
2	2R_9438778_SNP	9438778	2	A	T	0.018	1.233463e-01	1.067558e-01	1.000000e-05	2.570710e-01	2.495847e-01	2.450006e-01	2.476682e-01
2	2R_9438780_SNP	9438780	9	G	A	0.484	-2.101737e-02	2.914731e-02	1.000000e-05	9.437688e-02	4.718783e-01	4.765143e-01	4.808927e-01
2	2R_9438801_DEL	9438801	4	A	ACTTTAACTTTATGCCA	0.030	-1.754817e-02	8.354335e-02	1.000000e-05	1.907101e-01	8.338873e-01	8.458795e-01	8.472488e-01
2	2R_9438813_SNP	9438813	9	C	T	0.006	1.678363e-01	1.840842e-01	1.000000e-05	1.720812e-01	3.632296e-01	3.625790e-01	3.648305e-01
2	2R_9438815_SNP	9438815	13	T	C	0.045	2.016968e-01	6.954009e-02	3.759994e-01	7.721952e-01	4.231417e-03	3.875463e-03	5.107342e-03
2	2R_9438822_SNP	9438822	9	T	A	0.453	-1.654892e-02	2.928104e-02	1.000000e-05	1.016515e-01	5.727175e-01	5.807534e-01	5.855642e-01
2	2R_9438844_SNP	9438844	9	C	T	0.283	4.543753e-04	3.238701e-02	1.000000e-05	2.314208e-01	9.888233e-01	9.921647e-01	9.922735e-01
2	2R_9438847_SNP	9438847	9	C	A	0.283	1.234084e-03	3.238689e-02	1.000000e-05	2.256470e-01	9.696502e-01	9.913184e-01	9.914752e-01
2	2R_9438851_SNP	9438851	0	G	C	0.006	1.823944e-01	1.839694e-01	1.000000e-05	2.119911e-01	3.229144e-01	3.200230e-01	3.222067e-01
2	2R_9438868_SNP	9438868	8	A	C	0.144	1.440548e-02	4.146084e-02	4.380784e-02	3.331135e-01	7.286951e-01	7.071689e-01	7.116393e-01
2	2R_9438944_SNP	9438944	7	A	G	0.217	3.492861e-02	3.504527e-02	1.000000e-05	1.890212e-02	3.203747e-01	3.221803e-01	3.288455e-01
2	2R_9438960_DEL	9438960	2	T	TGAGTT	0.006	1.278621e-01	1.842529e-01	1.000000e-05	1.890948e-01	4.886842e-01	4.885038e-01	4.900591e-01
2	2R_9438972_SNP	9438972	2	A	G	0.030	6.816509e-03	8.353695e-02	1.000000e-05	2.245463e-01	9.350641e-01	9.386178e-01	9.387484e-01
2	2R_9439006_SNP	9439006	2	G	A	0.048	-5.677681e-02	6.652423e-02	3.907203e-03	2.770914e-01	3.946254e-01	3.877269e-01	3.897810e-01
2	2R_9439027_SNP	9439027	0	T	C	0.024	1.087737e-01	9.368923e-02	2.540517e-01	5.005475e-01	2.473066e-01	2.401800e-01	2.472676e-01
2	2R_9439032_SNP	9439032	0	A	C	0.006	-3.303497e-01	1.827231e-01	1.000000e-05	1.000000e-05	7.242838e-02	7.127499e-02	7.576665e-02
2	2R_9439040_SNP	9439040	1	A	C	0.030	4.693925e-02	8.345137e-02	1.000000e-05	2.626582e-01	5.745517e-01	5.675477e-01	5.687643e-01
2	2R_9439045_SNP	9439045	0	G	A	0.018	-1.620952e-02	1.071651e-01	1.000000e-05	2.419603e-01	8.799563e-01	8.728599e-01	8.732184e-01
2	2R_9439048_SNP	9439048	0	A	T	0.018	-1.620952e-02	1.071651e-01	1.000000e-05	2.419603e-01	8.799563e-01	8.728599e-01	8.732184e-01
2	2R_9439052_DEL	9439052	4	C	CGCAGGC	0.006	1.275648e-01	1.842610e-01	1.000000e-05	1.897052e-01	4.897130e-01	4.894503e-01	4.909956e-01
2	2R_9439088_SNP	9439088	7	T	C	0.093	-7.150090e-04	4.987948e-02	1.000000e-05	2.295558e-01	9.885801e-01	9.857185e-01	9.857437e-01
2	2R_9439098_SNP	9439098	3	A	C	0.115	-3.458903e-02	4.484366e-02	5.896445e-02	3.224242e-01	4.416109e-01	4.321399e-01	4.348895e-01
2	2R_9439138_DEL	9439138	0	C	CAAGTC	0.006	-3.955477e-02	1.844877e-01	1.000000e-05	2.710652e-01	8.304958e-01	8.155642e-01	8.169572e-01
2	2R_9439148_SNP	9439148	5	A	C	0.018	1.563601e-01	1.065132e-01	1.000000e-05	3.033481e-01	1.439999e-01	1.396805e-01	1.430404e-01
2	2R_9439164_SNP	9439164	2	C	T	0.018	2.549699e-01	1.058343e-01	3.580187e-01	7.617004e-01	1.708422e-02	1.593755e-02	1.874599e-02
2	2R_9439185_SNP	9439185	0	C	T	0.048	-9.313371e-02	6.631441e-02	7.279779e-02	3.487544e-01	1.620603e-01	1.566924e-01	1.603693e-01
2	2R_9439187_SNP	9439187	5	G	A	0.160	1.311127e-02	3.933986e-02	1.000000e-05	1.830837e-01	7.393419e-01	7.466967e-01	7.480821e-01
2	2R_9439192_SNP	9439192	5	T	A	0.166	2.879685e-02	3.869461e-02	1.000000e-05	1.267842e-01	4.578026e-01	4.607159e-01	4.637816e-01
2	2R_9439194_SNP	9439194	6	T	C	0.241	3.722265e-02	3.369096e-02	3.203726e-02	3.302144e-01	2.708338e-01	2.635133e-01	2.667254e-01
2	2R_9439200_SNP	9439200	5	A	G	0.239	3.815745e-02	3.365179e-02	3.251456e-02	3.305549e-01	2.584753e-01	2.513775e-01	2.546291e-01
2	2R_9439203_SNP	9439203	9	A	C	0.239	4.234781e-02	3.405112e-02	1.000000e-05	2.453162e-01	2.153804e-01	2.114026e-01	2.142355e-01
2	2R_9439231_SNP	9439231	3	A	C	0.018	2.560598e-01	1.058310e-01	3.652209e-01	7.722970e-01	1.662112e-02	1.550333e-02	1.829235e-02
2	2R_9439232_SNP	9439232	4	T	A	0.018	2.576767e-01	1.058178e-01	3.691980e-01	7.774093e-01	1.594639e-02	1.486853e-02	1.760318e-02
2	2R_9439234_SNP	9439234	0	A	G	0.006	-3.955477e-02	1.844877e-01	1.000000e-05	2.710652e-01	8.304958e-01	8.155642e-01	8.169572e-01
2	2R_9439235_SNP	9439235	3	T	A	0.018	2.560598e-01	1.058310e-01	3.652209e-01	7.722970e-01	1.662112e-02	1.550333e-02	1.829235e-02
2	2R_9439238_SNP	9439238	3	A	G	0.018	2.560598e-01	1.058310e-01	3.652209e-01	7.722970e-01	1.662112e-02	1.550333e-02	1.829235e-02
2	2R_9439242_SNP	9439242	6	A	T	0.173	1.949154e-02	3.819592e-02	1.000000e-05	2.639119e-01	6.105162e-01	6.033292e-01	6.044722e-01
2	2R_9439247_DEL	9439247	3	C	AT	0.018	2.560598e-01	1.058310e-01	3.652209e-01	7.722970e-01	1.662112e-02	1.550333e-02	1.829235e-02
2	2R_9439250_DEL	9439250	1	AA	TCTATGAGTTC	0.018	-1.758411e-02	1.071696e-01	1.000000e-05	2.429326e-01	8.698699e-01	8.627322e-01	8.631185e-01
2	2R_9439263_SNP	9439263	3	T	A	0.018	2.560598e-01	1.058310e-01	3.652209e-01	7.722970e-01	1.662112e-02	1.550333e-02	1.829235e-02
2	2R_9439277_INS	9439277	9	T	TACT	0.258	4.562710e-02	3.316152e-02	1.000000e-05	2.353931e-01	1.707046e-01	1.673595e-01	1.704205e-01
2	2R_9439282_SNP	9439282	4	C	A	0.122	1.118026e-02	4.389066e-02	1.000000e-05	2.076602e-01	7.992470e-01	8.037586e-01	8.043517e-01
2	2R_9439296_SNP	9439296	11	A	G	0.248	4.971141e-02	3.375901e-02	1.000000e-05	2.762370e-01	1.427692e-01	1.389051e-01	1.421634e-01
2	2R_9439302_SNP	9439302	11	T	A	0.255	4.347053e-02	3.352508e-02	1.000000e-05	2.440434e-01	1.965488e-01	1.928108e-01	1.957468e-01
2	2R_9439303_SNP	9439303	10	T	A	0.253	5.303643e-02	3.340537e-02	1.000000e-05	2.823733e-01	1.142657e-01	1.107697e-01	1.141005e-01
2	2R_9439305_INS	9439305	8	C	TG	0.256	5.386223e-02	3.305058e-02	1.000000e-05	2.632828e-01	1.050630e-01	1.020141e-01	1.053054e-01
2	2R_9439312_SNP	9439312	11	G	C	0.255	5.728159e-02	3.340147e-02	1.057633e-02	3.065554e-01	8.822194e-02	8.500914e-02	8.837384e-02
2	2R_9439317_SNP	9439317	3	G	T	0.048	-9.612777e-02	6.630491e-02	5.693427e-02	3.309151e-01	1.490056e-01	1.441551e-01	1.476940e-01
2	2R_9439319_SNP	9439319	0	C	G	0.018	-1.595201e-01	1.064550e-01	1.000000e-05	1.000000e-05	1.359090e-01	1.349312e-01	1.442580e-01
2	2R_9439320_SNP	9439320	0	A	T	0.018	-1.595201e-01	1.064550e-01	1.000000e-05	1.000000e-05	1.359090e-01	1.349312e-01	1.442580e-01
2	2R_9439329_SNP	9439329	10	T	G	0.259	5.514005e-02	3.311138e-02	1.000000e-05	2.779445e-01	9.774107e-02	9.464553e-02	9.796002e-02
2	2R_9439335_SNP	9439335	4	A	C	0.091	5.561886e-03	4.983083e-02	1.000000e-05	2.114407e-01	9.112632e-01	9.238609e-01	9.244568e-01
2	2R_9439340_SNP	9439340	7	G	T	0.149	6.200916e-02	4.049285e-02	2.491936e-01	5.860929e-01	1.275838e-01	1.217545e-01	1.283948e-01
2	2R_9439342_SNP	9439342	11	A	C	0.255	5.687854e-02	3.340398e-02	1.000000e-05	2.564738e-01	9.048701e-02	8.777116e-02	9.103940e-02
2	2R_9439352_SNP	9439352	8	T	A	0.144	7.697500e-02	4.114191e-02	3.623156e-01	7.159485e-01	6.311012e-02	5.997973e-02	6.599641e-02
2	2R_9439359_SNP	9439359	10	A	T	0.259	5.318454e-02	3.313064e-02	1.000000e-05	2.656491e-01	1.103290e-01	1.071613e-01	1.104552e-01
2	2R_9439375_SNP	9439375	0	T	A	0.006	8.208188e-03	1.845122e-01	1.000000e-05	2.252063e-01	9.645706e-01	9.720857e-01	9.721868e-01
2	2R_9439385_SNP	9439385	8	C	G	0.312	7.720059e-02	3.079945e-02	1.000000e-05	6.171756e-02	1.315339e-02	1.262793e-02	1.456447e-02
2	2R_9439386_SNP	9439386	8	G	A	0.144	7.700234e-02	4.102097e-02	1.000000e-05	1.000000e-05	6.225263e-02	6.113244e-02	6.505116e-02
2	2R_9439389_SNP	9439389	8	G	T	0.306	7.880016e-02	3.095391e-02	1.000000e-05	1.052557e-01	1.181544e-02	1.130541e-02	1.310468e-02
2	2R_9439394_SNP	9439394	0	A	C	0.012	-3.651551e-02	1.308323e-01	1.000000e-05	2.127459e-01	7.805142e-01	7.832139e-01	7.837181e-01
2	2R_9439395_SNP	9439395	3	T	C	0.018	1.567006e-01	1.064980e-01	1.000000e-05	3.053836e-01	1.430773e-01	1.387323e-01	1.421041e-01
2	2R_9439398_SNP	9439398	5	A	G	0.067	7.703734e-02	5.712694e-02	1.000000e-05	3.185032e-01	1.793252e-01	1.742728e-01	1.776079e-01
2	2R_9439437_INS	9439437	11	A	ACAA	0.146	4.367178e-02	4.138212e-02	1.000000e-05	1.914943e-01	2.928081e-01	2.906509e-01	2.930995e-01
2	2R_9439479_SNP	9439479	8	G	A	0.144	2.686069e-02	4.140160e-02	1.000000e-05	9.348369e-02	5.173745e-01	5.235799e-01	5.283473e-01
2	2R_9439481_SNP	9439481	5	T	G	0.141	2.421637e-02	4.134746e-02	1.000000e-05	1.064871e-01	5.588861e-01	5.660719e-01	5.704671e-01
2	2R_9439512_SNP	9439512	6	A	G	0.142	-1.386169e-04	4.141116e-02	1.000000e-05	2.336516e-01	9.973332e-01	9.815640e-01	9.817388e-01
2	2R_9439515_SNP	9439515	6	G	C	0.142	9.234305e-03	4.140496e-02	1.000000e-05	1.940822e-01	8.237909e-01	8.339714e-01	8.350966e-01
2	2R_9439538_SNP	9439538	0	A	G	0.012	-3.651551e-02	1.308323e-01	1.000000e-05	2.127459e-01	7.805142e-01	7.832139e-01	7.837181e-01
2	2R_9439541_SNP	9439541	0	G	A	0.024	1.247033e-02	9.309160e-02	1.000000e-05	2.530866e-01	8.935983e-01	8.802216e-01	8.809849e-01
2	2R_9439576_SNP	9439576	2	T	C	0.006	1.007809e-01	1.843040e-01	8.177853e-02	4.176514e-01	5.852374e-01	5.621018e-01	5.704440e-01
2	2R_9439655_SNP	9439655	0	A	G	0.048	-9.313371e-02	6.631441e-02	7.279779e-02	3.487544e-01	1.620603e-01	1.566924e-01	1.603693e-01
2	2R_9439660_SNP	9439660	4	A	G	0.012	1.991037e-01	1.299487e-01	3.535254e-02	3.769740e-01	1.273838e-01	1.223149e-01	1.261372e-01
2	2R_9439718_SNP	9439718	10	G	A	0.437	1.466407e-02	2.949557e-02	5.482365e-02	3.551074e-01	6.197328e-01	6.010094e-01	6.057709e-01
2	2R_9439741_SNP	9439741	8	C	G	0.325	-4.630909e-02	3.085651e-02	4.121946e-02	3.055083e-01	1.353100e-01	1.310286e-01	1.344366e-01
2	2R_9439780_SNP	9439780	9	C	T	0.088	8.542094e-02	5.105646e-02	1.000000e-05	2.980960e-01	9.619735e-02	9.295921e-02	9.631802e-02
2	2R_9439805_SNP	9439805	8	A	C	0.219	-4.312506e-02	3.502093e-02	1.000000e-05	2.369479e-01	2.199119e-01	2.161424e-01	2.189358e-01
2	2R_9439828_SNP	9439828	11	G	C	0.121	-3.277104e-02	4.498603e-02	4.022512e-02	2.956499e-01	4.673514e-01	4.590272e-01	4.611237e-01
2	2R_9439850_SNP	9439850	0	A	G	0.048	-9.313371e-02	6.631441e-02	7.279779e-02	3.487544e-01	1.620603e-01	1.566924e-01	1.603693e-01
2	2R_9439880_SNP	9439880	3	A	C	0.018	1.567006e-01	1.064980e-01	1.000000e-05	3.053836e-01	1.430773e-01	1.387323e-01	1.421041e-01
2	2R_9439885_SNP	9439885	3	G	C	0.018	1.567006e-01	1.064980e-01	1.000000e-05	3.053836e-01	1.430773e-01	1.387323e-01	1.421041e-01
2	2R_9439896_SNP	9439896	3	C	T	0.018	1.567006e-01	1.064980e-01	1.000000e-05	3.053836e-01	1.430773e-01	1.387323e-01	1.421041e-01
2	2R_9439898_SNP	9439898	14	T	G	0.468	6.837043e-03	2.970634e-02	1.000000e-05	2.884800e-01	8.182552e-01	7.983866e-01	8.006903e-01
2	2R_9439932_SNP	9439932	1	T	G	0.006	-2.076161e-02	1.845096e-01	1.000000e-05	2.367816e-01	9.105445e-01	9.048489e-01	9.050738e-01
2	2R_9439937_SNP	9439937	0	T	A	0.006	1.221570e-01	1.842695e-01	1.000000e-05	2.128839e-01	5.082975e-01	5.065049e-01	5.077522e-01
2	2R_9439945_SNP	9439945	8	G	C	0.138	-3.389041e-02	4.214988e-02	1.000000e-05	1.686274e-01	4.225207e-01	4.225948e-01	4.246951e-01
2	2R_9439972_SNP	9439972	0	C	A	0.006	8.208188e-03	1.845122e-01	1.000000e-05	2.252063e-01	9.645706e-01	9.720857e-01	9.721868e-01
2	2R_9439978_SNP	9439978	0	A	T	0.006	-3.584821e-01	1.824034e-01	1.000000e-05	1.810874e-01	5.104508e-02	4.955180e-02	5.257675e-02
2	2R_9439997_SNP	9439997	11	T	C	0.459	5.612384e-03	2.946171e-02	1.000000e-05	2.556360e-01	8.491520e-01	8.379914e-01	8.387650e-01
2	2R_9440008_SNP	9440008	15	C	T	0.438	-1.318312e-02	2.995968e-02	1.000000e-05	1.480131e-01	6.604888e-01	6.688218e-01	6.716292e-01
2	2R_9440034_SNP	9440034	9	T	G	0.119	-1.410719e-02	4.496352e-02	1.000000e-05	2.768127e-01	7.541067e-01	7.413044e-01	7.427341e-01
2	2R_9440039_SNP	9440039	9	T	C	0.189	-2.418089e-02	3.724119e-02	1.000000e-05	1.155988e-01	5.170387e-01	5.221847e-01	5.258721e-01
2	2R_9440125_SNP	9440125	11	T	A	0.484	-3.702552e-04	2.937863e-02	1.000000e-05	2.288450e-01	9.899598e-01	9.900557e-01	9.900707e-01
2	2R_9440126_SNP	9440126	8	T	C	0.188	-3.296633e-02	3.720329e-02	4.602566e-02	3.080265e-01	3.768384e-01	3.687627e-01	3.713519e-01
2	2R_9440199_SNP	9440199	27	A	T	0.454	-2.002234e-02	3.107872e-02	1.000000e-05	1.005210e-01	5.203052e-01	5.262736e-01	5.307459e-01
2	2R_9440204_SNP	9440204	9	T	G	0.019	2.509863e-01	1.059179e-01	3.444718e-01	7.448042e-01	1.895451e-02	1.769631e-02	2.063052e-02
2	2R_9440251_SNP	9440251	3	A	G	0.042	-5.394337e-02	7.094161e-02	1.065205e-02	2.836631e-01	4.480995e-01	4.403399e-01	4.422759e-01
2	2R_9440284_SNP	9440284	4	T	G	0.037	-2.835685e-02	7.648377e-02	1.000000e-05	2.440802e-01	7.112917e-01	7.061789e-01	7.068061e-01
2	2R_9440307_SNP	9440307	11	A	G	0.420	3.077587e-02	2.964718e-02	1.000000e-05	2.363427e-01	3.007468e-01	2.966102e-01	2.989129e-01
2	2R_9440316_SNP	9440316	13	T	A	0.426	3.877194e-02	2.973150e-02	1.000000e-05	2.065982e-01	1.940154e-01	1.911103e-01	1.940699e-01
2	2R_9440320_SNP	9440320	2	A	G	0.030	-1.448861e-01	8.277828e-02	1.000000e-05	1.339424e-01	8.191574e-02	8.036874e-02	8.377352e-02
2	2R_9440338_SNP	9440338	13	T	A	0.297	3.166609e-02	3.225132e-02	1.000000e-05	1.011878e-01	3.276006e-01	3.284463e-01	3.322015e-01
2	2R_9440356_SNP	9440356	9	C	G	0.214	-7.578777e-02	3.513462e-02	8.041887e-02	3.512606e-01	3.243880e-02	3.077328e-02	3.350667e-02
2	2R_9440361_SNP	9440361	10	T	C	0.209	-7.253659e-02	3.561175e-02	8.878698e-02	3.599457e-01	4.325131e-02	4.116405e-02	4.419042e-02
2	2R_9440369_SNP	9440369	6	G	A	0.284	1.652074e-02	3.202824e-02	1.000000e-05	2.730234e-01	6.066678e-01	5.978994e-01	5.992376e-01
2	2R_9440372_SNP	9440372	9	A	T	0.321	3.078767e-02	3.116448e-02	1.000000e-05	9.673923e-02	3.246350e-01	3.255274e-01	3.293926e-01
2	2R_9440383_SNP	9440383	10	T	C	0.367	2.517058e-02	3.030016e-02	1.000000e-05	1.075877e-01	4.073320e-01	4.097185e-01	4.133583e-01
2	2R_9440390_SNP	9440390	1	G	A	0.048	-9.215461e-02	6.632741e-02	6.706034e-02	3.416952e-01	1.665751e-01	1.611941e-01	1.648040e-01
2	2R_9440392_SNP	9440392	9	A	T	0.145	-2.710582e-02	4.142257e-02	1.000000e-05	2.308363e-01	5.137771e-01	5.102326e-01	5.114177e-01
2	2R_9440409_SNP	9440409	0	C	G	0.018	-8.280017e-02	1.069796e-01	1.000000e-05	1.825095e-01	4.400431e-01	4.396626e-01	4.414833e-01
2	2R_9440429_SNP	9440429	9	C	A	0.333	2.347424e-02	3.089478e-02	1.000000e-05	1.445992e-01	4.484443e-01	4.502218e-01	4.527850e-01
2	2R_9440433_DEL	9440433	0	A	GTCT	0.006	5.144632e-03	1.845129e-01	1.000000e-05	2.271928e-01	9.777896e-01	9.840054e-01	9.840514e-01
2	2R_9440435_SNP	9440435	7	G	C	0.255	4.207060e-02	3.312701e-02	4.970376e-02	3.500090e-01	2.058695e-01	1.993375e-01	2.029585e-01
2	2R_9440436_SNP	9440436	8	T	A	0.331	1.487351e-02	3.087864e-02	1.000000e-05	1.805483e-01	6.306702e-01	6.341763e-01	6.355949e-01
2	2R_9440439_SNP	9440439	0	C	A	0.006	5.144632e-03	1.845129e-01	1.000000e-05	2.271928e-01	9.777896e-01	9.840054e-01	9.840514e-01
2	2R_9440440_SNP	9440440	5	G	C	0.098	1.659488e-02	4.841197e-02	1.000000e-05	2.653901e-01	7.321942e-01	7.220463e-01	7.230818e-01
2	2R_9440443_SNP	9440443	1	A	C	0.018	-8.157354e-02	1.069911e-01	1.000000e-05	1.843807e-01	4.468838e-01	4.464862e-01	4.482557e-01
2	2R_9440448_DEL	9440448	5	T	TTACTATGTTT	0.258	5.512210e-02	3.267979e-02	6.266996e-02	3.616300e-01	9.353294e-02	8.972247e-02	9.334236e-02
2	2R_9440462_SNP	9440462	2	A	T	0.060	-8.633941e-02	5.968529e-02	6.625544e-02	3.387582e-01	1.499008e-01	1.449385e-01	1.485386e-01
2	2R_9440464_SNP	9440464	7	C	T	0.149	-3.337575e-02	4.063810e-02	1.961863e-02	2.895925e-01	4.126579e-01	4.051079e-01	4.072540e-01
2	2R_9440467_SNP	9440467	19	T	A	0.275	4.936086e-02	3.353835e-02	4.889406e-02	3.491805e-01	1.429753e-01	1.379661e-01	1.416243e-01
2	2R_9440468_SNP	9440468	4	C	T	0.049	-9.378687e-02	6.634530e-02	6.762105e-02	3.419608e-01	1.593468e-01	1.541254e-01	1.577445e-01
2	2R_9440477_SNP	9440477	4	G	C	0.049	-9.378687e-02	6.634530e-02	6.762105e-02	3.419608e-01	1.593468e-01	1.541254e-01	1.577445e-01
2	2R_9440481_SNP	9440481	9	G	A	0.327	1.950250e-02	3.106141e-02	1.000000e-05	1.564746e-01	5.309524e-01	5.339296e-01	5.361079e-01
2	2R_9440492_SNP	9440492	2	C	A	0.042	-1.714420e-01	6.978844e-02	1.000000e-05	1.548684e-01	1.505533e-02	1.440470e-02	1.638441e-02
2	2R_9440493_SNP	9440493	9	A	G	0.220	-8.466703e-02	3.468965e-02	2.030451e-01	5.046233e-01	1.570979e-02	1.466864e-02	1.688594e-02
2	2R_9440514_SNP	9440514	9	A	G	0.447	-4.809194e-02	2.912567e-02	2.008240e-01	5.397031e-01	1.005908e-01	9.566194e-02	1.009240e-01
2	2R_9440565_SNP	9440565	10	A	C	0.082	-4.248360e-02	5.315819e-02	1.000000e-05	1.125437e-01	4.253212e-01	4.279532e-01	4.314828e-01
2	2R_9440574_SNP	9440574	5	A	G	0.153	1.353821e-02	3.997288e-02	1.000000e-05	2.833734e-01	7.352752e-01	7.213527e-01	7.230189e-01
2	2R_9440589_SNP	9440589	9	G	A	0.403	4.863036e-02	2.951164e-02	1.588881e-02	3.068754e-01	1.012777e-01	9.774046e-02	1.011433e-01
2	2R_9440604_SNP	9440604	13	G	A	0.465	4.461416e-02	2.944137e-02	9.700161e-02	4.147057e-01	1.315842e-01	1.262035e-01	1.304068e-01
2	2R_9440703_SNP	9440703	4	C	A	0.024	-1.017518e-01	9.284815e-02	6.160605e-02	3.444150e-01	2.747123e-01	2.669509e-01	2.704071e-01
2	2R_9440708_SNP	9440708	2	A	C	0.006	-1.653560e-01	1.840731e-01	1.000000e-05	2.048265e-01	3.703176e-01	3.680203e-01	3.699652e-01
2	2R_9440745_SNP	9440745	0	A	G	0.006	8.208188e-03	1.845122e-01	1.000000e-05	2.252063e-01	9.645706e-01	9.720857e-01	9.721868e-01
2	2R_9440815_DEL	9440815	5	T	TT	0.092	-8.041171e-03	4.984420e-02	1.000000e-05	2.469637e-01	8.720327e-01	8.631108e-01	8.636077e-01
2	2R_9440825_SNP	9440825	0	C	G	0.006	1.431514e-02	1.845100e-01	1.000000e-05	2.350687e-01	9.382519e-01	9.326676e-01	9.328380e-01
2	2R_9440878_SNP	9440878	3	A	C	0.042	-1.692375e-01	6.983049e-02	1.000000e-05	1.249356e-01	1.644416e-02	1.578604e-02	1.786857e-02
2	2R_9440916_SNP	9440916	1	G	C	0.114	-2.053421e-02	4.480710e-02	4.233440e-03	2.598468e-01	6.473505e-01	6.401881e-01	6.411861e-01
2	2R_9440942_SNP	9440942	0	C	T	0.006	4.254567e-01	1.815343e-01	1.000000e-05	1.520761e-02	2.027960e-02	1.960558e-02	2.207383e-02
2	2R_9441215_SNP	9441215	2	T	G	0.018	8.892396e-02	1.069618e-01	1.000000e-05	1.917861e-01	4.069634e-01	4.056330e-01	4.074891e-01
2	2R_9441232_DEL	9441232	3	A	AG	0.006	4.532654e-02	1.844994e-01	3.757938e-03	2.807694e-01	8.062387e-01	7.895303e-01	7.913260e-01
2	2R_9441239_SNP	9441239	8	C	T	0.194	-2.103057e-04	3.679726e-02	1.000000e-05	2.378485e-01	9.954468e-01	9.788266e-01	9.793027e-01
2	2R_9441252_SNP	9441252	13	C	A	0.503	-2.067438e-02	2.956080e-02	2.065293e-01	5.535800e-01	4.852903e-01	4.652538e-01	4.811028e-01
2	2R_9441266_DEL	9441266	1	T	TC	0.006	-6.607578e-02	1.844453e-01	1.000000e-05	1.878690e-01	7.206185e-01	7.262059e-01	7.273904e-01
2	2R_9441270_SNP	9441270	1	G	T	0.006	-6.607578e-02	1.844453e-01	1.000000e-05	1.878690e-01	7.206185e-01	7.262059e-01	7.273904e-01
2	2R_9441273_SNP	9441273	2	C	T	0.006	-6.676233e-02	1.844472e-01	1.000000e-05	1.874842e-01	7.178429e-01	7.233855e-01	7.245815e-01
2	2R_9441276_SNP	9441276	3	C	T	0.006	-6.592677e-02	1.844524e-01	1.000000e-05	1.879690e-01	7.212322e-01	7.268275e-01	7.280090e-01
2	2R_9441284_SNP	9441284	4	A	G	0.006	-6.612609e-02	1.844554e-01	1.000000e-05	1.879217e-01	7.204294e-01	7.260005e-01	7.271831e-01
2	2R_9441293_SNP	9441293	15	C	T	0.235	-5.255791e-03	3.505932e-02	1.000000e-05	2.087371e-01	8.810165e-01	8.900872e-01	8.907042e-01
2	2R_9441311_SNP	9441311	10	A	G	0.006	-6.047281e-02	1.844885e-01	1.000000e-05	1.908122e-01	7.434863e-01	7.494931e-01	7.505921e-01
2	2R_9441315_SNP	9441315	12	T	G	0.006	-6.367244e-02	1.844896e-01	1.000000e-05	1.891499e-01	7.304354e-01	7.361971e-01	7.373441e-01
2	2R_9441320_SNP	9441320	33	A	G	0.444	-9.372549e-03	3.185508e-02	1.000000e-05	2.119298e-01	7.689538e-01	7.716414e-01	7.721748e-01
2	2R_9441321_SNP	9441321	20	C	T	0.203	2.516236e-02	3.763301e-02	1.188640e-01	4.000649e-01	5.046635e-01	4.893440e-01	4.955893e-01
2	2R_9441322_SNP	9441322	11	A	G	0.006	-6.727569e-02	1.844781e-01	1.000000e-05	1.862592e-01	7.158136e-01	7.214837e-01	7.227203e-01
2	2R_9441324_SNP	9441324	10	A	T	0.006	-6.654651e-02	1.844759e-01	1.000000e-05	1.866836e-01	7.187579e-01	7.244751e-01	7.256991e-01
2	2R_9441331_SNP	9441331	14	A	T	0.110	-9.105632e-03	4.729971e-02	1.000000e-05	2.328241e-01	8.475786e-01	8.449106e-01	8.451704e-01
2	2R_9441332_SNP	9441332	14	A	C	0.078	-8.135056e-02	5.494241e-02	1.000000e-05	1.850489e-01	1.405950e-01	1.382036e-01	1.414604e-01
2	2R_9441344_SNP	9441344	18	T	A	0.213	2.688633e-02	3.668651e-02	1.440024e-01	4.344805e-01	4.646732e-01	4.496023e-01	4.571640e-01
2	2R_9441348_SNP	9441348	13	A	C	0.071	-6.780626e-02	5.730542e-02	1.000000e-05	2.395265e-01	2.384045e-01	2.343339e-01	2.370214e-01
2	2R_9441355_SNP	9441355	7	A	G	0.112	3.054641e-03	4.600809e-02	1.000000e-05	2.527613e-01	9.471444e-01	9.270103e-01	9.280352e-01
2	2R_9441398_SNP	9441398	2	C	A	0.006	3.936569e-01	1.818559e-01	3.575835e-02	4.095695e-01	3.184188e-02	2.992998e-02	3.273386e-02
2	2R_9441402_SNP	9441402	6	T	C	0.111	-9.709374e-04	4.599077e-02	1.000000e-05	2.306111e-01	9.831820e-01	9.953643e-01	9.954466e-01
2	2R_9441428_SNP	9441428	4	C	T	0.110	-2.760366e-03	4.595532e-02	1.000000e-05	2.188503e-01	9.521751e-01	9.728693e-01	9.733521e-01
2	2R_9441442_SNP	9441442	8	C	G	0.081	-8.318670e-02	5.287423e-02	2.056998e-01	5.844744e-01	1.175548e-01	1.116753e-01	1.176739e-01
2	2R_9441447_DEL	9441447	7	T	TC	0.025	-1.204093e-01	9.267605e-02	1.000000e-05	1.000000e-05	1.956600e-01	1.952779e-01	2.061052e-01
2	2R_9441448_SNP	9441448	18	T	C	0.033	4.189009e-02	8.361416e-02	1.000000e-05	1.583651e-01	6.170398e-01	6.224723e-01	6.246439e-01
2	2R_9441451_SNP	9441451	8	A	T	0.319	-4.586666e-02	3.104866e-02	1.179854e-01	4.001236e-01	1.415031e-01	1.361164e-01	1.402975e-01
2	2R_9441452_SNP	9441452	5	A	G	0.110	-1.327537e-02	4.596167e-02	1.000000e-05	2.410918e-01	7.730675e-01	7.683094e-01	7.687798e-01
2	2R_9441460_SNP	9441460	7	T	A	0.379	-1.139205e-03	2.988666e-02	1.000000e-05	2.355008e-01	9.696398e-01	9.593083e-01	9.594990e-01
2	2R_9441461_SNP	9441461	1	A	G	0.006	-2.711580e-01	1.833279e-01	7.385643e-03	2.833249e-01	1.410121e-01	1.370288e-01	1.403179e-01
2	2R_9441479_SNP	9441479	7	G	T	0.516	-5.981619e-03	2.900696e-02	1.000000e-05	2.260724e-01	8.368771e-01	8.362666e-01	8.365359e-01
2	2R_9441510_SNP	9441510	0	G	C	0.024	1.247033e-02	9.309160e-02	1.000000e-05	2.530866e-01	8.935983e-01	8.802216e-01	8.809849e-01
2	2R_9441523_SNP	9441523	2	A	T	0.108	-1.518636e-02	4.590660e-02	1.000000e-05	2.473576e-01	7.412053e-01	7.352695e-01	7.358840e-01
2	2R_9441524_SNP	9441524	7	G	A	0.398	-8.303842e-03	2.961867e-02	1.000000e-05	2.617987e-01	7.795516e-01	7.690779e-01	7.700065e-01
2	2R_9441538_SNP	9441538	4	T	C	0.037	9.770329e-02	7.645421e-02	3.031773e-01	6.509866e-01	2.030575e-01	1.949660e-01	2.055022e-01
2	2R_9441539_SNP	9441539	2	T	G	0.042	4.282215e-02	7.146531e-02	2.387594e-01	5.471931e-01	5.498552e-01	5.311413e-01	5.490446e-01
2	2R_9441564_SNP	9441564	3	T	C	0.018	1.567006e-01	1.064980e-01	1.000000e-05	3.053836e-01	1.430773e-01	1.387323e-01	1.421041e-01
2	2R_9441568_SNP	9441568	11	T	G	0.204	2.220854e-02	3.640818e-02	1.056853e-02	2.965401e-01	5.427041e-01	5.321474e-01	5.341485e-01
2	2R_9441571_SNP	9441571	2	A	G	0.253	-3.310565e-03	3.284252e-02	1.000000e-05	2.282539e-01	9.198299e-01	9.192175e-01	9.193418e-01
2	2R_9441581_DEL	9441581	4	A	AC	0.280	5.695642e-03	3.197362e-02	1.000000e-05	2.438641e-01	8.588336e-01	8.522068e-01	8.526186e-01
2	2R_9441584_SNP	9441584	6	C	A	0.352	1.138657e-02	3.025471e-02	5.530983e-03	2.882634e-01	7.071322e-01	6.931333e-01	6.949516e-01
2	2R_9441586_SNP	9441586	4	A	T	0.280	5.695642e-03	3.197362e-02	1.000000e-05	2.438641e-01	8.588336e-01	8.522068e-01	8.526186e-01
2	2R_9441595_SNP	9441595	3	C	A	0.067	2.330008e-03	5.741355e-02	1.000000e-05	2.296885e-01	9.676772e-01	9.667499e-01	9.668024e-01
2	2R_9441612_SNP	9441612	7	G	A	0.323	-3.117164e-03	3.100388e-02	1.000000e-05	2.022609e-01	9.200361e-01	9.472036e-01	9.488496e-01
2	2R_9441621_SNP	9441621	3	C	T	0.024	2.799371e-02	9.309192e-02	1.000000e-05	2.580861e-01	7.640116e-01	7.557141e-01	7.565244e-01
2	2R_9441644_DEL	9441644	14	A	AA	0.091	6.662420e-02	5.130608e-02	1.000000e-05	2.147383e-01	1.958948e-01	1.929399e-01	1.958736e-01
2	2R_9441710_SNP	9441710	1	T	C	0.006	5.529892e-03	1.845161e-01	1.000000e-05	2.270067e-01	9.761272e-01	9.823681e-01	9.824191e-01
2	2R_9441724_SNP	9441724	9	T	C	0.088	-6.561549e-02	5.123264e-02	9.883463e-04	3.109852e-01	2.020729e-01	1.964039e-01	1.996357e-01
2	2R_9441742_SNP	9441742	1	T	G	0.006	-2.730855e-01	1.833116e-01	7.825253e-03	2.837103e-01	1.381918e-01	1.342503e-01	1.375480e-01
2	2R_9441776_SNP	9441776	9	A	T	0.245	-1.337804e-02	3.390771e-02	4.284239e-02	3.382879e-01	6.936869e-01	6.736413e-01	6.780157e-01
2	2R_9441781_SNP	9441781	7	T	G	0.093	-3.749847e-03	4.987865e-02	1.000000e-05	2.374129e-01	9.401625e-01	9.319434e-01	9.321753e-01
2	2R_9441787_SNP	9441787	4	G	T	0.226	-1.423312e-02	3.437749e-02	4.855266e-02	3.286083e-01	6.793906e-01	6.621402e-01	6.658041e-01
2	2R_9441793_SNP	9441793	0	T	C	0.024	-7.117788e-02	9.296280e-02	3.379409e-02	3.230438e-01	4.449661e-01	4.346904e-01	4.374477e-01
2	2R_9441830_DEL	9441830	0	G	GTTTCG	0.024	-1.227043e-01	9.260826e-02	1.000000e-05	1.000000e-05	1.869980e-01	1.865086e-01	1.969600e-01
2	2R_9441831_SNP	9441831	7	A	T	0.019	-6.147056e-03	1.072138e-01	1.000000e-05	2.347840e-01	9.543476e-01	9.469228e-01	9.470822e-01
2	2R_9441862_SNP	9441862	7	T	C	0.137	-8.083623e-03	4.220632e-02	1.000000e-05	1.917591e-01	8.483473e-01	8.612156e-01	8.626297e-01
2	2R_9441864_SNP	9441864	1	T	C	0.018	-6.349122e-02	1.070735e-01	1.101867e-02	3.020688e-01	5.540091e-01	5.428205e-01	5.449560e-01
2	2R_9441874_SNP	9441874	11	T	C	0.268	3.284966e-02	3.306903e-02	2.331380e-04	2.627102e-01	3.219773e-01	3.161929e-01	3.184836e-01
2	2R_9441934_SNP	9441934	1	A	G	0.168	-3.524683e-02	3.800853e-02	1.000000e-05	2.081150e-01	3.550964e-01	3.524539e-01	3.544681e-01
2	2R_9441952_SNP	9441952	2	A	C	0.151	-1.634442e-02	3.990124e-02	1.000000e-05	2.234499e-01	6.826115e-01	6.811845e-01	6.818000e-01
2	2R_9441958_SNP	9441958	3	G	C	0.109	5.503591e-03	4.593667e-02	1.000000e-05	2.263372e-01	9.047799e-01	9.056581e-01	9.058117e-01
2	2R_9441968_SNP	9441968	6	T	G	0.259	-1.662879e-02	3.295647e-02	1.000000e-05	1.551523e-01	6.145313e-01	6.200881e-01	6.224046e-01
2	2R_9441970_SNP	9441970	11	G	T	0.255	8.819704e-04	3.369436e-02	1.000000e-05	2.304668e-01	9.791487e-01	9.755508e-01	9.755999e-01
2	2R_9441995_SNP	9441995	14	A	G	0.240	4.299510e-02	3.453700e-02	2.315743e-03	2.733721e-01	2.149232e-01	2.098060e-01	2.127493e-01
2	2R_9442024_SNP	9442024	0	A	G	0.024	1.604169e-01	9.226030e-02	1.000000e-05	1.000000e-05	8.393414e-02	8.276740e-02	8.834701e-02
2	2R_9442045_SNP	9442045	12	C	A	0.333	4.117058e-02	3.108079e-02	1.000000e-05	1.263885e-01	1.871142e-01	1.856507e-01	1.891826e-01
2	2R_9442068_SNP	9442068	0	G	A	0.006	-1.979687e-02	1.845069e-01	1.000000e-05	2.360983e-01	9.146837e-01	9.092220e-01	9.094301e-01
