## Supplementary table 1 for "A *Drosophila* screen identifies a role for histone methylation in ER stress preconditioning": S1_Table.txt (part 159 of 542)

chr	rs	ps	n_miss	allele1	allele0	af	beta	se	l_remle	l_mle	p_wald	p_lrt	p_score
2	2R_9442075_SNP	9442075	3	A	G	0.012	1.977771e-02	1.308683e-01	1.000000e-05	2.169223e-01	8.800592e-01	8.851613e-01	8.854896e-01
2	2R_9442150_SNP	9442150	1	C	A	0.108	-2.281665e-02	4.587084e-02	1.000000e-05	2.689659e-01	6.195577e-01	6.110511e-01	6.122836e-01
2	2R_9442194_DEL	9442194	6	C	CTA	0.006	-8.868591e-04	1.845338e-01	1.000000e-05	2.290473e-01	9.961712e-01	9.944138e-01	9.944227e-01
2	2R_9442196_SNP	9442196	10	C	A	0.373	1.331015e-02	3.023869e-02	1.000000e-05	2.461883e-01	6.603869e-01	6.547764e-01	6.555486e-01
2	2R_9442198_SNP	9442198	5	T	C	0.362	8.630734e-03	2.997602e-02	1.000000e-05	2.356186e-01	7.737662e-01	7.699072e-01	7.703238e-01
2	2R_9442205_SNP	9442205	0	C	T	0.006	1.228927e-01	1.842666e-01	1.000000e-05	1.882407e-01	5.057437e-01	5.058249e-01	5.073376e-01
2	2R_9442226_SNP	9442226	11	G	T	0.108	-6.838914e-03	4.724602e-02	1.000000e-05	2.382823e-01	8.850830e-01	8.794572e-01	8.797326e-01
2	2R_9442238_SNP	9442238	8	A	G	0.037	-2.943598e-02	7.651770e-02	1.000000e-05	9.400484e-02	7.009557e-01	7.173646e-01	7.250762e-01
2	2R_9442240_SNP	9442240	11	A	G	0.293	-5.253915e-02	3.199946e-02	1.000000e-05	1.000000e-05	1.025088e-01	1.013669e-01	1.074775e-01
2	2R_9442255_SNP	9442255	8	G	A	0.037	-2.943598e-02	7.651770e-02	1.000000e-05	9.400484e-02	7.009557e-01	7.173646e-01	7.250762e-01
2	2R_9442258_SNP	9442258	7	T	C	0.280	9.038746e-03	3.232544e-02	4.342385e-02	3.189809e-01	7.801194e-01	7.578297e-01	7.619318e-01
2	2R_9442263_SNP	9442263	7	C	T	0.186	5.712465e-02	3.696979e-02	1.000000e-05	1.000000e-05	1.242092e-01	1.231582e-01	1.295591e-01
2	2R_9442269_SNP	9442269	1	A	T	0.030	-3.293612e-02	8.349178e-02	1.000000e-05	7.600606e-02	6.937306e-01	7.108398e-01	7.203703e-01
2	2R_9442274_SNP	9442274	6	A	T	0.241	-5.965643e-02	3.348821e-02	1.000000e-05	1.880760e-01	7.667297e-02	7.476207e-02	7.800510e-02
2	2R_9442277_SNP	9442277	4	T	C	0.024	1.003540e-01	9.279801e-02	1.000000e-05	2.705421e-01	2.810771e-01	2.759431e-01	2.784950e-01
2	2R_9442280_SNP	9442280	0	T	A	0.030	-2.427992e-02	8.350193e-02	1.000000e-05	2.057737e-01	7.715896e-01	7.755043e-01	7.761611e-01
2	2R_9442282_SNP	9442282	4	C	T	0.024	1.003540e-01	9.279801e-02	1.000000e-05	2.705421e-01	2.810771e-01	2.759431e-01	2.784950e-01
2	2R_9442284_DEL	9442284	14	ATTTGTTGCCAATACTTGAAAATCTTCATAGCATTTTAAGGTGTATTTTC	GTTTGTTGCCAATACTTA	0.325	-4.767019e-02	3.144152e-02	1.000000e-05	1.000000e-05	1.313824e-01	1.303744e-01	1.388583e-01
2	2R_9442334_DEL	9442334	1	C	CC	0.018	-1.595931e-01	1.064602e-01	1.000000e-05	1.000000e-05	1.357504e-01	1.347714e-01	1.440984e-01
2	2R_9442353_SNP	9442353	4	G	C	0.244	-5.912993e-02	3.313494e-02	1.000000e-05	1.867040e-01	7.616574e-02	7.427362e-02	7.751623e-02
2	2R_9442362_SNP	9442362	9	A	T	0.327	3.321499e-02	3.099123e-02	1.000000e-05	1.000000e-05	2.853861e-01	2.864829e-01	2.943864e-01
2	2R_9442372_SNP	9442372	10	G	A	0.253	-4.564559e-02	3.347107e-02	1.000000e-05	2.186025e-01	1.744981e-01	1.713501e-01	1.743943e-01
2	2R_9442395_SNP	9442395	5	C	T	0.239	-5.351315e-02	3.351760e-02	1.000000e-05	2.246629e-01	1.122638e-01	1.095761e-01	1.128333e-01
2	2R_9442397_SNP	9442397	2	T	C	0.108	-1.845087e-02	4.591167e-02	1.197874e-02	2.676355e-01	6.882912e-01	6.794339e-01	6.805440e-01
2	2R_9442399_SNP	9442399	7	C	T	0.180	5.329452e-02	3.750007e-02	1.000000e-05	1.000000e-05	1.571390e-01	1.563325e-01	1.626939e-01
2	2R_9442411_SNP	9442411	3	A	G	0.236	-6.076667e-02	3.337819e-02	1.000000e-05	1.812612e-01	7.047617e-02	6.869282e-02	7.191109e-02
2	2R_9442413_SNP	9442413	3	A	G	0.248	-5.636857e-02	3.285133e-02	1.000000e-05	1.958077e-01	8.805165e-02	8.594497e-02	8.921750e-02
2	2R_9442417_SNP	9442417	3	C	T	0.242	-5.860787e-02	3.310756e-02	1.000000e-05	1.900549e-01	7.852511e-02	7.658131e-02	7.982980e-02
2	2R_9442437_SNP	9442437	5	C	A	0.245	-5.431190e-02	3.321800e-02	1.000000e-05	1.386942e-01	1.039409e-01	1.022227e-01	1.057032e-01
2	2R_9442450_SNP	9442450	3	T	C	0.242	-4.731677e-02	3.321620e-02	1.000000e-05	1.657296e-01	1.561764e-01	1.540772e-01	1.573632e-01
2	2R_9442453_SNP	9442453	2	A	T	0.241	-5.185998e-02	3.314291e-02	1.000000e-05	1.561011e-01	1.195487e-01	1.176231e-01	1.210304e-01
2	2R_9442481_SNP	9442481	2	A	T	0.030	1.573135e-01	8.264153e-02	1.000000e-05	9.052381e-03	5.869734e-02	5.759272e-02	6.140211e-02
2	2R_9442489_SNP	9442489	9	A	C	0.226	7.224550e-02	3.440595e-02	1.000000e-05	1.000000e-05	3.725870e-02	3.632848e-02	3.978406e-02
2	2R_9442494_SNP	9442494	10	C	T	0.228	7.107549e-02	3.445338e-02	1.000000e-05	1.000000e-05	4.067505e-02	3.970785e-02	4.330679e-02
2	2R_9442495_SNP	9442495	7	G	T	0.155	4.265409e-02	3.989464e-02	1.000000e-05	1.502201e-01	2.865460e-01	2.856001e-01	2.884657e-01
2	2R_9442500_SNP	9442500	8	G	A	0.481	7.679362e-03	2.910153e-02	1.000000e-05	2.181853e-01	7.921984e-01	7.940756e-01	7.944832e-01
2	2R_9442523_SNP	9442523	3	A	T	0.097	-1.307146e-02	4.838655e-02	1.000000e-05	2.553519e-01	7.873831e-01	7.786288e-01	7.793644e-01
2	2R_9442525_SNP	9442525	9	A	C	0.377	6.415746e-02	2.968314e-02	1.000000e-05	1.000000e-05	3.209637e-02	3.123031e-02	3.526182e-02
2	2R_9442527_DEL	9442527	5	T	TG	0.031	1.579089e-01	8.265883e-02	1.000000e-05	9.562529e-03	5.780963e-02	5.670956e-02	6.049546e-02
2	2R_9442529_SNP	9442529	11	T	C	0.051	-6.294639e-02	6.661525e-02	7.118625e-02	3.896170e-01	3.460707e-01	3.351842e-01	3.395663e-01
2	2R_9442544_SNP	9442544	3	A	G	0.024	2.160733e-01	9.159464e-02	1.000000e-05	1.000000e-05	1.948676e-02	1.882987e-02	2.146598e-02
2	2R_9442555_SNP	9442555	4	G	A	0.146	2.712034e-02	4.058824e-02	1.000000e-05	1.708379e-01	5.049453e-01	5.064079e-01	5.082345e-01
2	2R_9442570_SNP	9442570	15	T	C	0.373	3.120220e-03	3.076030e-02	1.000000e-05	2.503550e-01	9.193263e-01	9.043013e-01	9.050219e-01
2	2R_9442603_SNP	9442603	19	G	T	0.430	2.645487e-02	3.044139e-02	1.608030e-01	4.525014e-01	3.860785e-01	3.731611e-01	3.805826e-01
2	2R_9442639_SNP	9442639	6	T	C	0.086	8.328874e-02	5.103135e-02	1.000000e-05	3.397698e-02	1.045520e-01	1.033814e-01	1.076626e-01
2	2R_9442687_SNP	9442687	9	G	A	0.491	-1.007494e-02	2.919270e-02	6.302891e-02	3.668752e-01	7.304421e-01	7.041082e-01	7.112648e-01
2	2R_9442702_SNP	9442702	15	A	G	0.314	3.989169e-02	3.197563e-02	2.050653e-01	4.947348e-01	2.139474e-01	2.059096e-01	2.125957e-01
2	2R_9442762_SNP	9442762	15	T	C	0.294	5.378432e-03	3.263798e-02	1.000000e-05	2.695888e-01	8.693093e-01	8.505042e-01	8.520359e-01
2	2R_9442830_SNP	9442830	2	T	G	0.006	-2.708789e-01	1.833346e-01	7.765853e-03	2.837684e-01	1.414335e-01	1.374368e-01	1.407264e-01
2	2R_9442905_SNP	9442905	1	G	A	0.012	1.663762e-01	1.302291e-01	1.000000e-05	3.502204e-03	2.031863e-01	2.029021e-01	2.086499e-01
2	2R_9442983_SNP	9442983	0	T	A	0.006	-2.499073e-01	1.834909e-01	1.000000e-05	1.826488e-01	1.750559e-01	1.726965e-01	1.758270e-01
2	2R_9443025_SNP	9443025	8	T	C	0.163	1.881271e-02	3.939618e-02	1.000000e-05	2.111559e-01	6.336156e-01	6.335755e-01	6.344063e-01
2	2R_9443026_SNP	9443026	7	G	C	0.267	-5.222159e-02	3.259075e-02	5.039459e-01	9.552297e-01	1.109807e-01	1.067879e-01	1.199878e-01
2	2R_9443120_SNP	9443120	7	A	G	0.037	3.198284e-02	7.650224e-02	1.000000e-05	2.304708e-01	6.764406e-01	6.741901e-01	6.748152e-01
2	2R_9443123_SNP	9443123	10	C	A	0.456	-3.353630e-02	2.936181e-02	3.432883e-01	7.286457e-01	2.550264e-01	2.449493e-01	2.607501e-01
2	2R_9443125_SNP	9443125	10	G	T	0.285	3.991862e-02	3.239822e-02	4.044680e-01	7.646187e-01	2.196452e-01	2.120927e-01	2.288829e-01
2	2R_9443126_SNP	9443126	8	C	T	0.175	2.159645e-03	3.827552e-02	1.000000e-05	2.245517e-01	9.550722e-01	9.614234e-01	9.615409e-01
2	2R_9443133_SNP	9443133	0	T	C	0.006	4.513488e-02	1.844896e-01	3.749476e-03	2.807137e-01	8.070317e-01	7.902804e-01	7.920773e-01
2	2R_9443181_SNP	9443181	9	A	C	0.088	5.495998e-02	5.142895e-02	1.940662e-01	5.090297e-01	2.867752e-01	2.761121e-01	2.840464e-01
2	2R_9443188_SNP	9443188	8	C	T	0.287	-5.674752e-02	3.194017e-02	4.683748e-01	8.756306e-01	7.745215e-02	7.417263e-02	8.312271e-02
2	2R_9443190_DEL	9443190	12	T	TT	0.109	9.568044e-03	4.726156e-02	1.000000e-05	2.378420e-01	8.398138e-01	8.362834e-01	8.366032e-01
2	2R_9443203_SNP	9443203	7	G	T	0.199	2.962948e-02	3.630054e-02	1.184202e-01	4.217543e-01	4.155400e-01	4.018633e-01	4.080308e-01
2	2R_9443207_SNP	9443207	0	T	C	0.006	-7.060277e-02	1.844319e-01	1.000000e-05	2.001480e-01	7.023488e-01	7.052922e-01	7.061453e-01
2	2R_9443237_SNP	9443237	0	T	C	0.006	-2.197935e-02	1.845054e-01	1.000000e-05	2.319996e-01	9.053197e-01	9.026909e-01	9.028529e-01
2	2R_9443256_SNP	9443256	0	G	A	0.006	-7.569626e-02	1.844197e-01	1.000000e-05	2.320320e-01	6.820004e-01	6.791519e-01	6.797661e-01
2	2R_9443267_SNP	9443267	0	A	G	0.006	4.513488e-02	1.844896e-01	3.749476e-03	2.807137e-01	8.070317e-01	7.902804e-01	7.920773e-01
2	2R_9443272_SNP	9443272	4	A	G	0.146	1.120295e-02	4.063349e-02	1.000000e-05	2.152173e-01	7.831158e-01	7.850628e-01	7.855258e-01
2	2R_9443286_SNP	9443286	5	C	G	0.123	2.346195e-02	4.388018e-02	1.000000e-05	2.873948e-01	5.935851e-01	5.838259e-01	5.855025e-01
2	2R_9443320_SNP	9443320	6	A	C	0.148	2.484009e-02	4.064017e-02	1.000000e-05	2.043726e-01	5.418898e-01	5.412250e-01	5.424098e-01
2	2R_9443352_SNP	9443352	0	G	C	0.024	-7.117788e-02	9.296280e-02	3.379409e-02	3.230438e-01	4.449661e-01	4.346904e-01	4.374477e-01
2	2R_9443388_SNP	9443388	0	T	G	0.024	-7.117788e-02	9.296280e-02	3.379409e-02	3.230438e-01	4.449661e-01	4.346904e-01	4.374477e-01
2	2R_9443453_DEL	9443453	12	C	CTC	0.135	1.178188e-02	4.314442e-02	1.454542e-03	2.887758e-01	7.851312e-01	7.669975e-01	7.691248e-01
2	2R_9443458_SNP	9443458	7	A	T	0.161	2.570544e-02	3.938400e-02	8.307646e-02	3.803172e-01	5.148607e-01	4.994810e-01	5.046020e-01
2	2R_9443485_SNP	9443485	1	A	T	0.108	-2.987572e-02	4.591930e-02	8.461512e-02	3.692534e-01	5.161955e-01	5.022960e-01	5.068285e-01
2	2R_9443555_SNP	9443555	5	G	A	0.092	-1.427761e-04	4.984810e-02	1.000000e-05	2.288993e-01	9.977181e-01	9.998603e-01	9.998606e-01
2	2R_9443573_SNP	9443573	7	T	C	0.435	-2.614541e-02	2.921375e-02	1.104343e-01	4.072059e-01	3.720993e-01	3.603514e-01	3.655716e-01
2	2R_9443574_SNP	9443574	1	A	T	0.048	-8.133433e-02	6.637526e-02	3.045323e-02	3.092252e-01	2.221712e-01	2.162173e-01	2.193786e-01
2	2R_9443595_SNP	9443595	0	G	A	0.036	4.437262e-04	7.648085e-02	1.000000e-05	2.289284e-01	9.953778e-01	9.995868e-01	9.995878e-01
2	2R_9443621_SNP	9443621	11	T	C	0.261	2.163734e-02	3.338192e-02	1.000000e-05	1.443498e-01	5.177669e-01	5.213242e-01	5.238610e-01
2	2R_9443639_SNP	9443639	0	G	C	0.006	-7.569626e-02	1.844197e-01	1.000000e-05	2.320320e-01	6.820004e-01	6.791519e-01	6.797661e-01
2	2R_9443642_SNP	9443642	6	G	A	0.074	1.306609e-01	5.424924e-02	1.000000e-05	9.002978e-02	1.711193e-02	1.646900e-02	1.862634e-02
2	2R_9443654_SNP	9443654	5	T	C	0.264	-2.126030e-02	3.268772e-02	1.055937e-01	4.221641e-01	5.163291e-01	4.986414e-01	5.059083e-01
2	2R_9443655_SNP	9443655	4	T	C	0.049	1.600105e-01	6.552111e-02	1.000000e-05	1.000000e-05	1.565027e-02	1.507659e-02	1.750315e-02
2	2R_9443672_SNP	9443672	1	T	G	0.042	-2.344815e-03	7.103609e-02	1.000000e-05	2.410209e-01	9.737072e-01	9.566517e-01	9.571205e-01
2	2R_9443681_SNP	9443681	1	G	A	0.048	-1.181755e-02	6.665072e-02	1.000000e-05	2.727803e-01	8.594844e-01	8.411850e-01	8.428308e-01
2	2R_9443682_SNP	9443682	3	C	T	0.061	1.881998e-02	6.000380e-02	1.000000e-05	1.767739e-01	7.541834e-01	7.634153e-01	7.651491e-01
2	2R_9443705_SNP	9443705	11	A	T	0.414	-1.560447e-02	2.978322e-02	1.000000e-05	3.498147e-02	6.010226e-01	6.130831e-01	6.243305e-01
2	2R_9443711_SNP	9443711	1	G	A	0.006	4.467530e-02	1.844924e-01	3.273937e-03	2.801752e-01	8.089609e-01	7.922113e-01	7.939891e-01
2	2R_9443746_SNP	9443746	9	A	C	0.031	8.976574e-02	8.330495e-02	1.000000e-05	2.828179e-01	2.827954e-01	2.772809e-01	2.799056e-01
2	2R_9443747_SNP	9443747	9	A	T	0.396	-1.373157e-02	2.980894e-02	1.000000e-05	6.405073e-02	6.456506e-01	6.596157e-01	6.690784e-01
2	2R_9443757_SNP	9443757	9	G	A	0.415	-1.444417e-02	2.958727e-02	1.000000e-05	4.148010e-02	6.260605e-01	6.395301e-01	6.508163e-01
2	2R_9443797_SNP	9443797	13	G	A	0.329	3.759703e-02	3.131249e-02	1.000000e-05	1.000000e-05	2.315767e-01	2.317084e-01	2.394171e-01
2	2R_9443804_SNP	9443804	2	A	G	0.012	1.051789e-01	1.306176e-01	1.000000e-05	9.645451e-02	4.218317e-01	4.248965e-01	4.290393e-01
2	2R_9443816_SNP	9443816	4	T	G	0.049	1.615499e-01	6.549835e-02	1.000000e-05	1.000000e-05	1.466105e-02	1.411077e-02	1.635600e-02
2	2R_9443825_SNP	9443825	1	T	C	0.012	1.418616e-01	1.304037e-01	1.000000e-05	2.545319e-01	2.782318e-01	2.735105e-01	2.760002e-01
2	2R_9443837_SNP	9443837	12	C	T	0.449	2.307809e-02	2.955966e-02	1.000000e-05	1.000000e-05	4.360738e-01	4.411322e-01	4.522565e-01
2	2R_9443852_SNP	9443852	4	T	C	0.079	9.123371e-02	5.269962e-02	1.000000e-05	5.599865e-02	8.527367e-02	8.403112e-02	8.792360e-02
2	2R_9443894_SNP	9443894	6	A	G	0.488	2.381639e-03	2.891527e-02	1.000000e-05	2.175736e-01	9.344548e-01	9.467597e-01	9.471292e-01
2	2R_9443951_SNP	9443951	11	A	C	0.357	1.505050e-02	3.062744e-02	1.000000e-05	1.052867e-01	6.237886e-01	6.340145e-01	6.392520e-01
2	2R_9443960_SNP	9443960	4	G	A	0.134	-3.433786e-02	4.207274e-02	4.215364e-02	3.526029e-01	4.155814e-01	4.041067e-01	4.076417e-01
2	2R_9443967_SNP	9443967	6	A	G	0.179	2.052441e-02	3.766829e-02	1.000000e-05	1.632694e-01	5.865727e-01	5.907019e-01	5.926423e-01
2	2R_9443972_SNP	9443972	8	G	A	0.169	3.232035e-03	3.883063e-02	1.000000e-05	2.209845e-01	9.337656e-01	9.413727e-01	9.415904e-01
2	2R_9443975_SNP	9443975	5	T	C	0.153	-3.155406e-02	3.993854e-02	1.400514e-01	4.894135e-01	4.306167e-01	4.136090e-01	4.229412e-01
2	2R_9443984_SNP	9443984	7	T	C	0.205	-3.214663e-02	3.584127e-02	5.834174e-02	3.580567e-01	3.710623e-01	3.605268e-01	3.642084e-01
2	2R_9444023_SNP	9444023	0	C	T	0.024	-7.117788e-02	9.296280e-02	3.379409e-02	3.230438e-01	4.449661e-01	4.346904e-01	4.374477e-01
2	2R_9444026_SNP	9444026	1	T	G	0.018	-1.630766e-01	1.064283e-01	1.000000e-05	1.388505e-01	1.273601e-01	1.256309e-01	1.291150e-01
2	2R_9444027_SNP	9444027	0	G	A	0.018	-1.666010e-01	1.063896e-01	1.000000e-05	1.350735e-01	1.192639e-01	1.175737e-01	1.210797e-01
2	2R_9444028_SNP	9444028	1	C	T	0.018	-1.761031e-02	1.071696e-01	1.000000e-05	2.432177e-01	8.696777e-01	8.624274e-01	8.628207e-01
2	2R_9444049_SNP	9444049	7	A	C	0.199	3.739654e-02	3.622788e-02	4.407003e-02	3.555555e-01	3.034525e-01	2.948260e-01	2.983550e-01
2	2R_9444053_SNP	9444053	1	A	T	0.108	-1.736371e-02	4.589473e-02	9.285047e-03	2.646306e-01	7.056631e-01	6.969565e-01	6.979766e-01
2	2R_9444061_SNP	9444061	0	A	C	0.006	-3.955477e-02	1.844877e-01	1.000000e-05	2.710652e-01	8.304958e-01	8.155642e-01	8.169572e-01
2	2R_9444065_SNP	9444065	0	C	T	0.054	-7.519472e-02	6.278237e-02	3.503799e-02	3.143494e-01	2.327395e-01	2.264937e-01	2.296645e-01
2	2R_9444068_SNP	9444068	3	G	T	0.012	1.986607e-01	1.299479e-01	3.522333e-02	3.768170e-01	1.282244e-01	1.231326e-01	1.269559e-01
2	2R_9444077_SNP	9444077	3	C	T	0.012	1.986607e-01	1.299479e-01	3.522333e-02	3.768170e-01	1.282244e-01	1.231326e-01	1.269559e-01
2	2R_9444117_SNP	9444117	0	A	C	0.054	-7.519472e-02	6.278237e-02	3.503799e-02	3.143494e-01	2.327395e-01	2.264937e-01	2.296645e-01
2	2R_9444119_SNP	9444119	5	A	G	0.215	-2.755184e-02	3.502499e-02	1.000000e-05	2.996234e-01	4.326179e-01	4.238406e-01	4.260873e-01
2	2R_9444128_SNP	9444128	5	A	T	0.215	-2.755184e-02	3.502499e-02	1.000000e-05	2.996234e-01	4.326179e-01	4.238406e-01	4.260873e-01
2	2R_9444132_SNP	9444132	9	A	G	0.258	-1.032085e-02	3.334046e-02	1.000000e-05	2.161263e-01	7.572844e-01	7.578997e-01	7.583977e-01
2	2R_9444134_SNP	9444134	8	T	C	0.206	-3.053551e-02	3.586597e-02	4.568237e-03	3.233103e-01	3.957857e-01	3.860250e-01	3.888181e-01
2	2R_9444152_SNP	9444152	2	C	T	0.102	-2.001508e-02	4.707500e-02	5.528197e-03	2.540497e-01	6.712603e-01	6.647981e-01	6.656491e-01
2	2R_9444161_SNP	9444161	0	T	C	0.006	-5.297065e-02	1.844674e-01	1.000000e-05	2.114280e-01	7.743521e-01	7.768510e-01	7.773888e-01
2	2R_9444200_SNP	9444200	0	T	G	0.006	-5.297065e-02	1.844674e-01	1.000000e-05	2.114280e-01	7.743521e-01	7.768510e-01	7.773888e-01
2	2R_9444217_SNP	9444217	1	T	G	0.006	1.074325e-02	1.845147e-01	1.000000e-05	2.231760e-01	9.536399e-01	9.642846e-01	9.644482e-01
2	2R_9444230_SNP	9444230	17	T	G	0.351	5.561497e-02	3.118366e-02	2.754460e-01	5.757577e-01	7.633773e-02	7.273732e-02	7.793776e-02
2	2R_9444248_SNP	9444248	1	T	G	0.006	-7.624385e-02	1.844217e-01	1.000000e-05	2.314846e-01	6.798315e-01	6.770664e-01	6.776851e-01
2	2R_9444278_SNP	9444278	19	C	A	0.396	4.005573e-02	3.076753e-02	3.084393e-01	6.421498e-01	1.947600e-01	1.871068e-01	1.974417e-01
2	2R_9444305_SNP	9444305	11	A	G	0.389	4.946105e-02	2.996281e-02	2.174630e-01	5.009370e-01	1.006807e-01	9.626227e-02	1.012518e-01
2	2R_9444323_SNP	9444323	4	A	C	0.067	7.517326e-02	5.712916e-02	1.000000e-05	1.699548e-01	1.900396e-01	1.879319e-01	1.910593e-01
2	2R_9444344_SNP	9444344	9	C	A	0.491	3.036450e-02	2.913401e-02	2.943456e-01	6.708495e-01	2.988181e-01	2.864094e-01	3.017863e-01
2	2R_9444353_SNP	9444353	10	C	T	0.386	4.354856e-02	2.995000e-02	2.271225e-01	5.310445e-01	1.478227e-01	1.416732e-01	1.479204e-01
2	2R_9444362_SNP	9444362	10	T	C	0.449	-1.351710e-02	2.940321e-02	1.000000e-05	2.220354e-01	6.463222e-01	6.444364e-01	6.451595e-01
2	2R_9444386_SNP	9444386	6	A	G	0.117	-6.652327e-02	4.462271e-02	1.000000e-05	1.000000e-05	1.379134e-01	1.369497e-01	1.430863e-01
2	2R_9444425_SNP	9444425	12	C	A	0.321	9.139362e-03	3.155338e-02	1.000000e-05	1.890817e-01	7.724473e-01	7.801899e-01	7.814006e-01
2	2R_9444432_SNP	9444432	1	A	C	0.012	-3.812563e-02	1.308343e-01	1.000000e-05	1.735046e-01	7.711062e-01	7.820825e-01	7.840958e-01
2	2R_9444458_SNP	9444458	6	A	G	0.056	4.569170e-02	6.299916e-02	1.000000e-05	1.973554e-01	4.693047e-01	4.682822e-01	4.698129e-01
2	2R_9444473_SNP	9444473	5	A	G	0.055	4.697354e-02	6.298208e-02	1.000000e-05	2.010282e-01	4.568286e-01	4.554245e-01	4.569737e-01
2	2R_9444479_SNP	9444479	12	T	C	0.327	4.727122e-03	3.139671e-02	1.000000e-05	2.052789e-01	8.805048e-01	8.917076e-01	8.924938e-01
2	2R_9444557_SNP	9444557	10	A	G	0.468	1.089451e-02	2.933997e-02	6.916795e-02	3.671863e-01	7.108728e-01	6.861748e-01	6.930576e-01
2	2R_9444578_SNP	9444578	0	T	C	0.006	-6.551921e-02	1.844432e-01	1.000000e-05	1.882114e-01	7.228704e-01	7.284892e-01	7.296634e-01
2	2R_9444585_SNP	9444585	1	T	C	0.012	-1.136605e-02	1.308647e-01	1.000000e-05	2.161539e-01	9.308927e-01	9.432115e-01	9.436420e-01
2	2R_9444593_SNP	9444593	2	T	C	0.054	-5.869803e-02	6.288943e-02	1.000000e-05	1.938478e-01	3.519934e-01	3.500610e-01	3.521727e-01
2	2R_9444601_SNP	9444601	0	T	A	0.006	-3.955477e-02	1.844877e-01	1.000000e-05	2.710652e-01	8.304958e-01	8.155642e-01	8.169572e-01
2	2R_9444626_SNP	9444626	12	C	T	0.442	7.955012e-03	2.964935e-02	1.000000e-05	1.684752e-01	7.887992e-01	8.024021e-01	8.049004e-01
2	2R_9444628_SNP	9444628	7	G	A	0.447	1.230131e-02	2.914406e-02	1.000000e-05	1.438545e-01	6.735080e-01	6.828562e-01	6.860191e-01
2	2R_9444635_SNP	9444635	2	G	A	0.127	4.623563e-03	4.295132e-02	1.000000e-05	2.142296e-01	9.144060e-01	9.249920e-01	9.254516e-01
2	2R_9444670_SNP	9444670	0	T	G	0.006	-1.927136e-02	1.845072e-01	1.000000e-05	2.224513e-01	9.169401e-01	9.211684e-01	9.213525e-01
2	2R_9444689_SNP	9444689	0	T	C	0.006	-9.171073e-03	1.845119e-01	1.000000e-05	2.277212e-01	9.604176e-01	9.619363e-01	9.619982e-01
2	2R_9444726_SNP	9444726	11	A	C	0.242	-5.973329e-02	3.396305e-02	1.000000e-05	2.276994e-01	8.045870e-02	7.822867e-02	8.145471e-02
2	2R_9444728_SNP	9444728	6	A	T	0.228	-5.714229e-02	3.414282e-02	1.000000e-05	2.764361e-01	9.608757e-02	9.307664e-02	9.638501e-02
2	2R_9444748_SNP	9444748	1	C	T	0.048	-7.787793e-02	6.640479e-02	3.072876e-02	3.060914e-01	2.425659e-01	2.364113e-01	2.394598e-01
2	2R_9444765_SNP	9444765	3	A	C	0.115	-3.476970e-02	4.485617e-02	1.208782e-01	4.167234e-01	4.393612e-01	4.253424e-01	4.315655e-01
2	2R_9444793_SNP	9444793	5	G	A	0.202	-5.519275e-02	3.560206e-02	1.000000e-05	1.933154e-01	1.229815e-01	1.206996e-01	1.239734e-01
2	2R_9444798_SNP	9444798	3	A	G	0.133	7.281637e-03	4.212645e-02	1.000000e-05	2.200795e-01	8.629784e-01	8.659396e-01	8.662196e-01
2	2R_9444799_SNP	9444799	7	A	G	0.081	-1.314241e-02	5.320615e-02	1.000000e-05	1.748565e-01	8.052063e-01	8.189117e-01	8.211090e-01
2	2R_9444822_SNP	9444822	3	T	C	0.109	6.400110e-02	4.566930e-02	1.000000e-05	1.122115e-01	1.629604e-01	1.616109e-01	1.652720e-01
2	2R_9444826_SNP	9444826	1	T	C	0.006	1.814018e-01	1.839786e-01	1.000000e-05	2.122456e-01	3.255712e-01	3.226771e-01	3.248445e-01
2	2R_9444828_SNP	9444828	7	G	A	0.118	-2.285102e-02	4.494089e-02	4.558491e-02	3.120498e-01	6.118000e-01	5.988155e-01	6.013954e-01
2	2R_9444864_SNP	9444864	10	T	A	0.070	8.109457e-02	5.715939e-02	1.000000e-05	4.787132e-02	1.578483e-01	1.569415e-01	1.614132e-01
2	2R_9444868_DEL	9444868	13	T	TATT	0.084	1.737558e-02	5.328957e-02	1.000000e-05	2.574480e-01	7.447899e-01	7.370755e-01	7.378811e-01
2	2R_9444901_SNP	9444901	11	G	T	0.064	5.491427e-02	5.996920e-02	1.000000e-05	6.580903e-02	3.611484e-01	3.634345e-01	3.683953e-01
2	2R_9444903_SNP	9444903	9	T	G	0.038	-2.749237e-02	7.653142e-02	1.000000e-05	2.617164e-01	7.198797e-01	7.111200e-01	7.120576e-01
2	2R_9444906_SNP	9444906	14	A	T	0.065	5.964270e-02	5.998198e-02	1.000000e-05	4.804093e-02	3.215029e-01	3.231203e-01	3.284830e-01
2	2R_9444916_INS	9444916	14	TAT	T	0.065	6.202575e-02	5.996742e-02	1.000000e-05	3.316051e-02	3.024892e-01	3.038279e-01	3.095839e-01
2	2R_9444920_MNP	9444920	11	TAT	GGG	0.070	6.487297e-02	5.729779e-02	1.000000e-05	1.237157e-01	2.591802e-01	2.585136e-01	2.618547e-01
2	2R_9444928_SNP	9444928	16	G	A	0.211	-1.791009e-02	3.657413e-02	1.000000e-05	1.505548e-01	6.249977e-01	6.314486e-01	6.339869e-01
2	2R_9444936_SNP	9444936	11	G	A	0.115	-1.938184e-02	4.605809e-02	1.000000e-05	2.533884e-01	6.744360e-01	6.677274e-01	6.685640e-01
2	2R_9444941_SNP	9444941	8	G	T	0.013	1.989304e-01	1.299735e-01	2.966920e-02	3.703821e-01	1.277851e-01	1.227852e-01	1.265580e-01
2	2R_9444944_SNP	9444944	8	A	G	0.013	1.969834e-01	1.299903e-01	3.215184e-02	3.731419e-01	1.315805e-01	1.264365e-01	1.302392e-01
2	2R_9444945_SNP	9444945	8	G	A	0.013	1.969834e-01	1.299903e-01	3.215184e-02	3.731419e-01	1.315805e-01	1.264365e-01	1.302392e-01
2	2R_9444947_SNP	9444947	24	G	T	0.403	6.745189e-03	3.125276e-02	1.000000e-05	1.867291e-01	8.293876e-01	8.423654e-01	8.439492e-01
2	2R_9444948_SNP	9444948	12	G	T	0.006	3.927691e-01	1.819056e-01	3.507736e-02	4.098521e-01	3.227094e-02	3.033759e-02	3.315599e-02
2	2R_9444955_SNP	9444955	30	T	C	0.406	1.209763e-02	3.187730e-02	1.000000e-05	1.761947e-01	7.047971e-01	7.116932e-01	7.132914e-01
2	2R_9444958_SNP	9444958	18	T	A	0.467	1.220086e-03	3.010792e-02	1.000000e-05	2.247217e-01	9.677243e-01	9.805154e-01	9.806522e-01
2	2R_9444972_SNP	9444972	16	C	A	0.447	6.127917e-03	3.000574e-02	1.000000e-05	1.957770e-01	8.384280e-01	8.494219e-01	8.505203e-01
2	2R_9444974_SNP	9444974	11	C	T	0.185	-2.364840e-02	3.778882e-02	9.150597e-03	3.170057e-01	5.323029e-01	5.197016e-01	5.222932e-01
2	2R_9444975_SNP	9444975	5	G	A	0.006	3.051599e-01	1.830039e-01	1.000000e-05	2.892419e-01	9.729943e-02	9.401902e-02	9.736129e-02
2	2R_9444978_SNP	9444978	23	T	A	0.462	9.077640e-03	3.063485e-02	1.000000e-05	1.640318e-01	7.673580e-01	7.802842e-01	7.828530e-01
2	2R_9444999_SNP	9444999	16	C	T	0.434	1.031980e-02	3.009387e-02	1.000000e-05	1.648089e-01	7.320922e-01	7.423275e-01	7.445764e-01
2	2R_9445015_SNP	9445015	7	A	C	0.217	1.543135e-02	3.512955e-02	1.000000e-05	1.232470e-01	6.610375e-01	6.719713e-01	6.763191e-01
2	2R_9445018_SNP	9445018	12	G	T	0.314	-3.301508e-02	3.162882e-02	1.000000e-05	3.804901e-02	2.980822e-01	2.992950e-01	3.048301e-01
2	2R_9445019_SNP	9445019	15	T	C	0.444	9.370630e-03	2.992160e-02	1.000000e-05	1.723712e-01	7.545425e-01	7.649052e-01	7.668577e-01
2	2R_9445020_DEL	9445020	3	C	CA	0.006	1.803201e-01	1.839918e-01	1.000000e-05	2.119849e-01	3.284905e-01	3.256185e-01	3.277697e-01
2	2R_9445020_SNP	9445020	11	G	C	0.312	-1.726642e-02	3.165792e-02	1.000000e-05	1.405486e-01	5.862064e-01	5.922279e-01	5.950396e-01
2	2R_9445025_SNP	9445025	10	T	C	0.171	-1.451082e-02	3.886677e-02	5.555154e-03	2.914155e-01	7.093659e-01	6.946023e-01	6.965599e-01
2	2R_9445033_SNP	9445033	10	T	A	0.304	-1.335566e-02	3.180624e-02	1.000000e-05	1.551833e-01	6.750964e-01	6.834433e-01	6.859195e-01
2	2R_9445035_SNP	9445035	10	A	C	0.209	2.117989e-04	3.600376e-02	1.000000e-05	2.305463e-01	9.953134e-01	9.872981e-01	9.873433e-01
2	2R_9445118_SNP	9445118	3	G	T	0.018	1.585100e-01	1.064818e-01	1.000000e-05	3.062324e-01	1.384872e-01	1.342715e-01	1.376529e-01
2	2R_9445119_SNP	9445119	4	A	T	0.018	1.579291e-01	1.064931e-01	1.000000e-05	3.047233e-01	1.399710e-01	1.357575e-01	1.391291e-01
2	2R_9445123_SNP	9445123	5	G	T	0.012	3.753283e-02	1.308548e-01	1.000000e-05	2.131636e-01	7.746016e-01	7.768922e-01	7.773990e-01
2	2R_9445124_DEL	9445124	23	TT	T	0.359	5.157851e-02	3.160274e-02	3.983904e-03	2.755266e-01	1.045561e-01	1.012256e-01	1.045440e-01
2	2R_9445150_SNP	9445150	17	T	C	0.470	-1.270940e-02	2.997855e-02	1.000000e-05	2.084183e-01	6.721513e-01	6.731983e-01	6.739628e-01
2	2R_9445158_SNP	9445158	10	G	A	0.215	1.212310e-02	3.560712e-02	1.078455e-02	2.774393e-01	7.339342e-01	7.216475e-01	7.230843e-01
2	2R_9445163_SNP	9445163	7	T	A	0.211	1.141274e-02	3.551822e-02	1.161903e-02	2.807843e-01	7.483715e-01	7.349554e-01	7.365495e-01
2	2R_9445173_SNP	9445173	6	A	G	0.235	2.292484e-03	3.410988e-02	1.000000e-05	2.197251e-01	9.464964e-01	9.595994e-01	9.599105e-01
2	2R_9445190_SNP	9445190	5	A	T	0.018	1.048576e-01	1.068520e-01	1.564380e-01	4.895159e-01	3.278556e-01	3.146343e-01	3.227185e-01
2	2R_9445206_SNP	9445206	1	A	T	0.006	1.221266e-01	1.842730e-01	1.000000e-05	1.881207e-01	5.084109e-01	5.085436e-01	5.100496e-01
2	2R_9445245_SNP	9445245	11	A	G	0.478	-1.067593e-02	2.938865e-02	1.603870e-02	2.909325e-01	7.168675e-01	7.030555e-01	7.049894e-01
2	2R_9445248_SNP	9445248	10	A	G	0.278	1.192389e-02	3.263672e-02	1.000000e-05	2.323622e-01	7.153139e-01	7.124123e-01	7.129421e-01
2	2R_9445319_SNP	9445319	14	T	C	0.461	5.713979e-03	2.973549e-02	1.000000e-05	2.753853e-01	8.478516e-01	8.291300e-01	8.308652e-01
2	2R_9445330_SNP	9445330	6	A	G	0.241	-2.413486e-02	3.378973e-02	7.592863e-02	3.552290e-01	4.760657e-01	4.634720e-01	4.673579e-01
2	2R_9445346_SNP	9445346	0	G	A	0.012	1.415693e-01	1.304009e-01	1.000000e-05	2.546609e-01	2.792093e-01	2.744763e-01	2.769608e-01
2	2R_9445357_SNP	9445357	12	C	G	0.423	6.817412e-03	2.980794e-02	1.000000e-05	1.900976e-01	8.193748e-01	8.302974e-01	8.316164e-01
2	2R_9445372_DEL	9445372	11	T	TTT	0.178	1.278213e-02	3.834086e-02	1.000000e-05	1.934178e-01	7.392671e-01	7.449393e-01	7.459394e-01
2	2R_9445375_DEL	9445375	10	A	ATAT	0.335	-1.665917e-02	3.097056e-02	1.000000e-05	3.487234e-02	5.913643e-01	6.028868e-01	6.133181e-01
2	2R_9445386_SNP	9445386	10	C	T	0.177	2.848886e-02	3.826354e-02	1.000000e-05	2.289899e-01	4.576006e-01	4.540567e-01	4.554914e-01
2	2R_9445404_SNP	9445404	2	C	T	0.006	3.061536e-01	1.829835e-01	1.000000e-05	2.885122e-01	9.618693e-02	9.294122e-02	9.627960e-02
2	2R_9445436_SNP	9445436	10	A	G	0.443	-8.044716e-03	2.945587e-02	1.000000e-05	1.719523e-01	7.851076e-01	7.979881e-01	8.001719e-01
2	2R_9445450_SNP	9445450	6	A	C	0.086	7.127294e-02	5.114084e-02	1.000000e-05	5.499600e-02	1.652833e-01	1.644051e-01	1.688140e-01
2	2R_9445452_SNP	9445452	8	C	G	0.287	2.059750e-02	3.209385e-02	1.000000e-05	1.773858e-01	5.218951e-01	5.231718e-01	5.248269e-01
2	2R_9445506_SNP	9445506	8	T	A	0.331	-4.083776e-02	3.073722e-02	1.000000e-05	1.000000e-05	1.858003e-01	1.852966e-01	1.954160e-01
2	2R_9445518_SNP	9445518	0	A	T	0.006	3.047604e-01	1.829908e-01	1.000000e-05	2.901086e-01	9.771095e-02	9.440821e-02	9.775355e-02
2	2R_9445525_SNP	9445525	1	G	C	0.012	-1.121533e-01	1.305779e-01	1.000000e-05	1.345549e-01	3.916345e-01	3.927713e-01	3.956244e-01
2	2R_9445572_SNP	9445572	1	G	A	0.108	-2.688471e-02	4.593263e-02	9.026449e-02	3.719179e-01	5.591358e-01	5.434756e-01	5.485739e-01
2	2R_9445611_SNP	9445611	5	A	G	0.147	5.035323e-02	4.047594e-02	1.000000e-05	2.676067e-01	2.152428e-01	2.105740e-01	2.134800e-01
2	2R_9445620_SNP	9445620	3	C	G	0.006	2.525759e-01	1.834790e-01	1.000000e-05	1.000000e-05	1.704919e-01	1.698168e-01	1.764188e-01
2	2R_9445623_SNP	9445623	3	G	A	0.061	-1.931532e-02	6.000285e-02	1.000000e-05	2.240289e-01	7.479284e-01	7.467273e-01	7.471824e-01
2	2R_9445628_SNP	9445628	12	A	G	0.397	-1.186289e-02	3.008365e-02	1.000000e-05	7.847900e-02	6.938433e-01	7.108662e-01	7.199064e-01
2	2R_9445637_SNP	9445637	7	C	T	0.292	3.855116e-03	3.188774e-02	1.000000e-05	2.314835e-01	9.039192e-01	9.021814e-01	9.023404e-01
2	2R_9445638_DEL	9445638	9	A	AATGTGCGGCCAGCA	0.321	-3.415239e-02	3.114336e-02	1.000000e-05	1.000000e-05	2.743963e-01	2.752775e-01	2.843081e-01
2	2R_9445665_SNP	9445665	6	T	G	0.142	6.140894e-03	4.140842e-02	1.000000e-05	2.069296e-01	8.822855e-01	8.934439e-01	8.941473e-01
2	2R_9445668_SNP	9445668	5	C	G	0.086	-1.700323e-02	5.141833e-02	1.940175e-02	3.081118e-01	7.413000e-01	7.228724e-01	7.257979e-01
2	2R_9445683_SNP	9445683	5	A	C	0.160	-2.616129e-02	3.937856e-02	1.251323e-01	4.199641e-01	5.073858e-01	4.911207e-01	4.983242e-01
2	2R_9445693_SNP	9445693	10	A	T	0.234	2.726966e-02	3.449475e-02	6.808033e-04	2.866225e-01	4.303375e-01	4.226322e-01	4.246650e-01
2	2R_9445705_INS	9445705	10	C	CTTC	0.316	3.705572e-02	3.134783e-02	7.804903e-02	3.943551e-01	2.388635e-01	2.306544e-01	2.349183e-01
2	2R_9445708_SNP	9445708	8	T	C	0.231	3.079764e-02	3.441523e-02	1.202758e-02	2.991344e-01	3.721449e-01	3.645701e-01	3.669933e-01
2	2R_9445713_SNP	9445713	12	C	T	0.333	4.113359e-02	3.109951e-02	1.202637e-01	4.438562e-01	1.877729e-01	1.803423e-01	1.852853e-01
2	2R_9445732_DEL	9445732	3	A	AG	0.006	2.525759e-01	1.834790e-01	1.000000e-05	1.000000e-05	1.704919e-01	1.698168e-01	1.764188e-01
2	2R_9445741_SNP	9445741	11	T	A	0.401	-1.702459e-02	2.992429e-02	1.000000e-05	1.703578e-01	5.701779e-01	5.733118e-01	5.750367e-01
2	2R_9445754_SNP	9445754	8	C	G	0.306	3.705752e-02	3.144950e-02	1.302341e-01	4.474807e-01	2.403561e-01	2.313703e-01	2.367989e-01
2	2R_9445756_SNP	9445756	8	A	C	0.319	3.819934e-02	3.109578e-02	1.332529e-01	4.541350e-01	2.210202e-01	2.125182e-01	2.179285e-01
2	2R_9445776_SNP	9445776	5	T	A	0.233	1.389536e-02	3.406126e-02	1.000000e-05	2.727551e-01	6.838345e-01	6.740731e-01	6.753170e-01
2	2R_9445790_INS	9445790	3	TGAATAAATT	T	0.018	-6.396083e-02	1.070848e-01	1.251480e-02	3.040969e-01	5.511267e-01	5.398136e-01	5.420087e-01
2	2R_9445795_INS	9445795	12	AAATTAAATA	A	0.167	-2.129258e-02	3.948709e-02	1.000000e-05	2.366686e-01	5.904514e-01	5.866381e-01	5.875464e-01
2	2R_9445801_DEL	9445801	6	A	AC	0.006	2.567863e-01	1.834542e-01	1.000000e-05	1.000000e-05	1.634604e-01	1.627139e-01	1.693048e-01
2	2R_9445801_SNP	9445801	19	C	A	0.289	-3.807051e-02	3.312964e-02	1.000000e-05	1.000000e-05	2.521523e-01	2.526260e-01	2.637744e-01
2	2R_9445802_SNP	9445802	13	C	A	0.445	2.495320e-02	2.966880e-02	1.000000e-05	2.521116e-01	4.015250e-01	3.967093e-01	3.984977e-01
2	2R_9445804_INS	9445804	7	CTG	T	0.106	3.448368e-03	4.717714e-02	1.000000e-05	2.279311e-01	9.418193e-01	9.428340e-01	9.429227e-01
2	2R_9445805_INS	9445805	22	TGT	T	0.418	-1.011593e-03	3.086967e-02	1.000000e-05	2.264937e-01	9.738975e-01	9.819620e-01	9.820277e-01
2	2R_9445813_SNP	9445813	17	T	C	0.265	-4.175575e-02	3.377050e-02	1.000000e-05	1.000000e-05	2.180355e-01	2.179609e-01	2.279160e-01
2	2R_9445822_SNP	9445822	7	T	A	0.106	1.324126e-02	4.716670e-02	1.000000e-05	2.202914e-01	7.792645e-01	7.801743e-01	7.805849e-01
2	2R_9445838_SNP	9445838	8	C	T	0.025	-7.091312e-02	9.301714e-02	2.972924e-02	3.181295e-01	4.469234e-01	4.368912e-01	4.395240e-01
2	2R_9445843_SNP	9445843	16	T	C	0.289	1.564162e-02	3.287903e-02	1.000000e-05	1.053454e-01	6.348905e-01	6.458716e-01	6.510894e-01
2	2R_9445862_SNP	9445862	14	T	C	0.097	4.204870e-02	4.989368e-02	7.107768e-03	3.110589e-01	4.005720e-01	3.923245e-01	3.948172e-01
2	2R_9445863_SNP	9445863	8	T	C	0.006	-9.359362e-02	1.843979e-01	1.000000e-05	6.569703e-02	6.124333e-01	6.242993e-01	6.322055e-01
2	2R_9445875_SNP	9445875	17	C	T	0.093	2.311165e-02	5.158615e-02	1.000000e-05	1.920180e-01	6.547226e-01	6.577834e-01	6.588723e-01
2	2R_9445878_SNP	9445878	11	C	A	0.013	-2.785841e-03	1.309181e-01	1.000000e-05	2.326310e-01	9.830484e-01	9.742726e-01	9.743769e-01
2	2R_9445883_DEL	9445883	20	A	AT	0.291	1.434136e-02	3.328822e-02	1.000000e-05	1.205113e-01	6.671554e-01	6.788114e-01	6.833702e-01
2	2R_9445885_SNP	9445885	9	T	A	0.025	1.117648e-02	9.315692e-02	1.000000e-05	2.510263e-01	9.046483e-01	8.912744e-01	8.919760e-01
2	2R_9445886_SNP	9445886	18	G	A	0.180	-2.133713e-03	3.909656e-02	1.000000e-05	2.393268e-01	9.565423e-01	9.444393e-01	9.447588e-01
2	2R_9445896_SNP	9445896	15	C	A	0.314	-4.066020e-03	3.205093e-02	1.000000e-05	2.795185e-01	8.992038e-01	8.727682e-01	8.752785e-01
2	2R_9445898_SNP	9445898	7	G	A	0.012	1.973398e-01	1.299804e-01	3.395123e-02	3.748447e-01	1.308594e-01	1.257111e-01	1.295267e-01
2	2R_9445899_SNP	9445899	6	A	G	0.006	-1.189346e-03	1.845337e-01	1.000000e-05	2.501664e-01	9.948653e-01	9.615066e-01	9.629064e-01
2	2R_9445902_SNP	9445902	14	G	T	0.364	2.068819e-02	3.078681e-02	8.821149e-02	4.086343e-01	5.025292e-01	4.853884e-01	4.917657e-01
2	2R_9445903_SNP	9445903	14	G	T	0.357	2.565853e-02	3.089239e-02	9.888743e-02	4.152786e-01	4.074052e-01	3.937655e-01	3.994772e-01
2	2R_9445914_SNP	9445914	7	A	G	0.174	-2.327456e-02	3.820842e-02	5.900142e-03	3.040485e-01	5.432596e-01	5.316100e-01	5.338212e-01
2	2R_9445919_SNP	9445919	13	A	T	0.394	2.968008e-02	3.017194e-02	9.336571e-02	4.102487e-01	3.266956e-01	3.156603e-01	3.206313e-01
2	2R_9445927_SNP	9445927	9	C	T	0.314	3.094980e-02	3.134816e-02	1.475200e-01	4.807209e-01	3.249362e-01	3.124183e-01	3.197818e-01
2	2R_9445928_SNP	9445928	4	G	A	0.104	1.539086e-02	4.711189e-02	1.000000e-05	2.116962e-01	7.443159e-01	7.463970e-01	7.469729e-01
2	2R_9445939_SNP	9445939	3	A	T	0.006	-9.582781e-02	1.843734e-01	1.000000e-05	6.277450e-02	6.039312e-01	6.154134e-01	6.233774e-01
2	2R_9445949_SNP	9445949	8	T	A	0.150	-1.345913e-02	4.071676e-02	1.000000e-05	2.681912e-01	7.413974e-01	7.304676e-01	7.315877e-01
2	2R_9445957_SNP	9445957	7	T	C	0.298	-2.361706e-02	3.164148e-02	1.000000e-05	1.300116e-01	4.564843e-01	4.592334e-01	4.621864e-01
2	2R_9445966_SNP	9445966	9	T	C	0.365	-1.135816e-02	3.029503e-02	1.000000e-05	2.105539e-01	7.081998e-01	7.095684e-01	7.102283e-01
2	2R_9445974_DEL	9445974	8	A	AGAGATAGCAAG	0.294	-2.128654e-02	3.188754e-02	1.000000e-05	1.324477e-01	5.053476e-01	5.092811e-01	5.122097e-01
2	2R_9445988_SNP	9445988	7	A	C	0.385	-1.141445e-03	2.979400e-02	1.000000e-05	2.285260e-01	9.694856e-01	9.702247e-01	9.702702e-01
2	2R_9445996_SNP	9445996	10	G	A	0.304	-3.276917e-02	3.172133e-02	1.000000e-05	5.435255e-02	3.030913e-01	3.042656e-01	3.091857e-01
2	2R_9446000_SNP	9446000	2	T	A	0.120	-2.398515e-02	4.387005e-02	6.279616e-02	3.395363e-01	5.852971e-01	5.707786e-01	5.744322e-01
2	2R_9446006_SNP	9446006	6	A	T	0.068	3.039697e-02	5.740338e-02	1.000000e-05	1.443349e-01	5.971434e-01	6.032232e-01	6.059164e-01
2	2R_9446033_SNP	9446033	6	A	C	0.105	1.244618e-02	4.715081e-02	1.000000e-05	1.707102e-01	7.921340e-01	8.057788e-01	8.081276e-01
2	2R_9446051_DEL	9446051	16	T	TT	0.283	-3.592076e-02	3.301127e-02	1.000000e-05	1.000000e-05	2.781123e-01	2.790653e-01	2.870495e-01
2	2R_9446074_SNP	9446074	0	T	G	0.006	-1.659451e-01	1.840632e-01	1.000000e-05	2.384161e-01	3.685937e-01	3.644357e-01	3.663455e-01
2	2R_9446105_SNP	9446105	10	C	G	0.392	4.807407e-02	2.976045e-02	8.354088e-02	4.054948e-01	1.081302e-01	1.035997e-01	1.075514e-01
2	2R_9446113_SNP	9446113	1	G	C	0.018	-8.656549e-02	1.069493e-01	6.045052e-02	4.232873e-01	4.194396e-01	4.042151e-01	4.099902e-01
2	2R_9446125_SNP	9446125	3	A	G	0.006	2.525759e-01	1.834790e-01	1.000000e-05	1.000000e-05	1.704919e-01	1.698168e-01	1.764188e-01
2	2R_9446132_SNP	9446132	7	T	A	0.118	-1.446774e-02	4.492496e-02	1.000000e-05	2.180218e-01	7.478259e-01	7.481276e-01	7.486226e-01
2	2R_9446167_SNP	9446167	4	T	C	0.104	-1.038727e-02	4.712013e-02	1.000000e-05	2.804112e-01	8.257975e-01	8.076382e-01	8.095188e-01
2	2R_9446171_SNP	9446171	1	T	G	0.006	-9.374831e-02	1.843731e-01	1.000000e-05	6.638406e-02	6.117984e-01	6.236002e-01	6.314304e-01
2	2R_9446206_SNP	9446206	7	C	A	0.106	-1.304599e-02	4.716702e-02	1.000000e-05	2.811576e-01	7.824380e-01	7.673162e-01	7.690133e-01
2	2R_9446212_SNP	9446212	7	G	A	0.143	1.345229e-02	4.141931e-02	1.000000e-05	1.784522e-01	7.457542e-01	7.543772e-01	7.559813e-01
2	2R_9446215_SNP	9446215	7	T	A	0.261	1.508183e-03	3.301744e-02	1.000000e-05	2.262547e-01	9.636215e-01	9.952360e-01	9.954112e-01
2	2R_9446218_SNP	9446218	6	A	G	0.142	1.563802e-03	4.141099e-02	1.000000e-05	2.251050e-01	9.699220e-01	9.841496e-01	9.842822e-01
2	2R_9446287_SNP	9446287	7	T	C	0.093	1.454592e-02	4.986672e-02	1.000000e-05	1.589846e-01	7.708833e-01	7.849105e-01	7.879137e-01
2	2R_9446302_SNP	9446302	6	A	C	0.364	-5.748658e-02	2.970290e-02	1.000000e-05	1.000000e-05	5.464234e-02	5.356201e-02	5.865629e-02
2	2R_9446305_SNP	9446305	6	A	C	0.093	3.360588e-02	4.979544e-02	1.000000e-05	2.031175e-01	5.006918e-01	4.998555e-01	5.012005e-01
2	2R_9446308_SNP	9446308	7	C	G	0.404	4.245379e-02	2.937354e-02	4.061008e-02	3.596760e-01	1.502568e-01	1.449989e-01	1.487094e-01
2	2R_9446311_SNP	9446311	6	T	C	0.401	4.033591e-02	2.932197e-02	2.458738e-03	3.042441e-01	1.707924e-01	1.660134e-01	1.693012e-01
2	2R_9446365_SNP	9446365	5	A	C	0.110	1.725186e-02	4.595371e-02	1.000000e-05	1.774287e-01	7.078288e-01	7.147326e-01	7.162815e-01
2	2R_9446417_SNP	9446417	2	A	G	0.006	1.640368e-01	1.840802e-01	1.000000e-05	1.677377e-01	3.741567e-01	3.738198e-01	3.760813e-01
2	2R_9446428_SNP	9446428	1	A	G	0.006	-9.374831e-02	1.843731e-01	1.000000e-05	6.638406e-02	6.117984e-01	6.236002e-01	6.314304e-01
2	2R_9446434_SNP	9446434	8	C	T	0.156	-3.384967e-02	4.000115e-02	4.136577e-02	3.000178e-01	3.986496e-01	3.907503e-01	3.931282e-01
2	2R_9446464_SNP	9446464	2	A	G	0.012	1.412758e-01	1.304123e-01	1.000000e-05	2.392344e-01	2.802459e-01	2.762134e-01	2.786444e-01
2	2R_9446477_SNP	9446477	8	T	C	0.306	7.827267e-02	3.098192e-02	1.653689e-01	5.153641e-01	1.245962e-02	1.155356e-02	1.351619e-02
2	2R_9446509_SNP	9446509	3	T	G	0.024	-7.130973e-02	9.295265e-02	1.000000e-05	1.825546e-01	4.440750e-01	4.439358e-01	4.457298e-01
2	2R_9446569_SNP	9446569	11	A	G	0.395	2.451185e-02	2.997439e-02	1.000000e-05	2.338402e-01	4.146667e-01	4.111267e-01	4.127774e-01
2	2R_9446596_SNP	9446596	0	C	T	0.042	-7.702967e-02	7.079977e-02	2.691605e-02	2.980188e-01	2.781752e-01	2.717800e-01	2.745924e-01
2	2R_9446629_SNP	9446629	0	T	C	0.042	-7.702967e-02	7.079977e-02	2.691605e-02	2.980188e-01	2.781752e-01	2.717800e-01	2.745924e-01
2	2R_9446665_SNP	9446665	3	A	G	0.024	6.241932e-02	9.299117e-02	1.000000e-05	2.075582e-01	5.030011e-01	5.016362e-01	5.029391e-01
2	2R_9446668_SNP	9446668	2	C	T	0.066	-4.728055e-02	5.729796e-02	2.238720e-02	2.998818e-01	4.104594e-01	4.020578e-01	4.043938e-01
2	2R_9446701_SNP	9446701	9	T	A	0.421	-2.467486e-02	2.948385e-02	1.000000e-05	1.150848e-01	4.038553e-01	4.058934e-01	4.093045e-01
2	2R_9446728_SNP	9446728	11	T	C	0.210	2.399423e-02	3.598591e-02	1.000000e-05	1.778333e-01	5.058464e-01	5.067475e-01	5.084358e-01
2	2R_9446764_SNP	9446764	6	T	C	0.074	4.170075e-02	5.509401e-02	1.000000e-05	8.427611e-02	4.501817e-01	4.544387e-01	4.592300e-01
2	2R_9446767_SNP	9446767	11	C	T	0.510	-2.988282e-02	2.927738e-02	1.000000e-05	5.052680e-02	3.088915e-01	3.102199e-01	3.153438e-01
2	2R_9446770_SNP	9446770	3	A	C	0.055	5.436618e-02	6.292386e-02	1.000000e-05	1.820691e-02	3.888349e-01	3.923868e-01	4.001025e-01
2	2R_9446773_SNP	9446773	0	T	C	0.012	1.690892e-01	1.302184e-01	1.531277e-01	4.865603e-01	1.959149e-01	1.876617e-01	1.935786e-01
2	2R_9446785_SNP	9446785	11	C	T	0.057	5.619916e-02	6.300728e-02	1.000000e-05	7.066920e-03	3.737124e-01	3.768849e-01	3.849841e-01
2	2R_9446789_SNP	9446789	1	T	C	0.006	4.688973e-02	1.844948e-01	5.511308e-03	2.828071e-01	7.996926e-01	7.829256e-01	7.847973e-01
2	2R_9446801_SNP	9446801	11	A	G	0.318	2.502725e-02	3.145412e-02	1.000000e-05	1.562719e-01	4.273575e-01	4.281773e-01	4.304914e-01
2	2R_9446806_SNP	9446806	1	A	G	0.072	-4.424074e-02	5.502931e-02	2.300142e-02	3.017862e-01	4.225764e-01	4.138757e-01	4.162128e-01
2	2R_9446809_SNP	9446809	5	T	C	0.123	8.519845e-03	4.391297e-02	1.000000e-05	2.038778e-01	8.464001e-01	8.550782e-01	8.558187e-01
2	2R_9446810_SNP	9446810	7	T	C	0.106	5.720366e-03	4.717580e-02	1.000000e-05	2.119769e-01	9.036346e-01	9.141922e-01	9.147247e-01
2	2R_9446821_SNP	9446821	4	T	C	0.055	-1.478500e-02	6.306584e-02	1.000000e-05	2.238748e-01	8.149343e-01	8.146745e-01	8.149943e-01
2	2R_9446836_SNP	9446836	2	T	C	0.012	-5.642384e-02	1.307992e-01	1.000000e-05	1.860106e-01	6.667536e-01	6.707132e-01	6.719543e-01
2	2R_9446854_SNP	9446854	0	A	G	0.024	9.502428e-03	9.318151e-02	2.127240e-02	2.271596e-01	9.188975e-01	9.193572e-01	9.194851e-01
2	2R_9446860_SNP	9446860	3	C	G	0.267	2.170470e-04	3.238576e-02	1.000000e-05	2.373030e-01	9.946607e-01	9.749742e-01	9.753462e-01
2	2R_9446869_SNP	9446869	10	T	C	0.177	6.189100e-03	3.832437e-02	1.000000e-05	2.688321e-01	8.719018e-01	8.542810e-01	8.557676e-01
2	2R_9446917_SNP	9446917	6	T	C	0.006	-7.080234e-02	1.844519e-01	1.000000e-05	2.308171e-01	7.015789e-01	6.990222e-01	6.995823e-01
2	2R_9446959_SNP	9446959	6	A	G	0.099	3.545673e-02	4.836716e-02	1.000000e-05	1.240249e-01	4.645469e-01	4.677599e-01	4.709255e-01
2	2R_9446995_SNP	9446995	7	T	C	0.093	1.932624e-02	4.985695e-02	1.000000e-05	1.352235e-01	6.987836e-01	7.107680e-01	7.147204e-01
2	2R_9447000_SNP	9447000	9	G	A	0.321	-1.965020e-03	3.125559e-02	1.000000e-05	2.532475e-01	9.499461e-01	9.285666e-01	9.296494e-01
2	2R_9447047_SNP	9447047	0	A	G	0.024	1.247033e-02	9.309160e-02	1.000000e-05	2.530866e-01	8.935983e-01	8.802216e-01	8.809849e-01
2	2R_9447058_SNP	9447058	5	C	T	0.098	2.142747e-03	4.842882e-02	1.000000e-05	2.247795e-01	9.647621e-01	9.742804e-01	9.743986e-01
2	2R_9447079_SNP	9447079	7	T	C	0.081	-2.520694e-02	5.317995e-02	1.000000e-05	2.133015e-01	6.361275e-01	6.353831e-01	6.361906e-01
2	2R_9447094_SNP	9447094	0	A	G	0.065	1.000829e-01	5.705710e-02	2.430093e-01	5.547266e-01	8.126174e-02	7.740167e-02	8.239432e-02
2	2R_9447100_SNP	9447100	0	T	C	0.006	3.254183e-01	1.832553e-01	1.855836e-01	4.771094e-01	7.760376e-02	7.397006e-02	7.821760e-02
2	2R_9447115_SNP	9447115	0	T	C	0.006	3.047604e-01	1.829908e-01	1.000000e-05	2.901086e-01	9.771095e-02	9.440821e-02	9.775355e-02
2	2R_9447124_SNP	9447124	8	T	C	0.263	6.793680e-03	3.304991e-02	1.000000e-05	2.557585e-01	8.373879e-01	8.267345e-01	8.274986e-01
2	2R_9447156_SNP	9447156	10	A	G	0.335	-2.814807e-02	3.092045e-02	1.000000e-05	2.044490e-01	3.639642e-01	3.618052e-01	3.637835e-01
2	2R_9447161_SNP	9447161	7	A	G	0.236	4.729750e-02	3.395103e-02	2.078498e-02	3.452024e-01	1.654494e-01	1.601557e-01	1.637202e-01
2	2R_9447162_SNP	9447162	7	C	T	0.180	3.701521e-03	3.772642e-02	1.000000e-05	2.262428e-01	9.219595e-01	9.231778e-01	9.233063e-01
2	2R_9447165_SNP	9447165	6	C	T	0.185	2.945305e-02	3.717390e-02	1.122843e-01	4.457288e-01	4.293140e-01	4.140838e-01	4.211169e-01
2	2R_9447171_INS	9447171	8	CG	C	0.113	-3.999132e-02	4.592090e-02	7.881933e-02	4.074655e-01	3.850807e-01	3.718672e-01	3.770913e-01
2	2R_9447173_DEL	9447173	7	A	AA	0.236	4.729750e-02	3.395103e-02	2.078498e-02	3.452024e-01	1.654494e-01	1.601557e-01	1.637202e-01
2	2R_9447179_SNP	9447179	9	G	C	0.377	-3.326673e-02	2.998697e-02	1.000000e-05	2.683058e-01	2.688740e-01	2.641347e-01	2.667361e-01
2	2R_9447196_SNP	9447196	3	C	T	0.042	1.074138e-01	7.056439e-02	1.000000e-05	1.000000e-05	1.298591e-01	1.288414e-01	1.361967e-01
2	2R_9447197_SNP	9447197	4	A	T	0.110	2.949464e-02	4.589877e-02	1.000000e-05	1.457127e-01	5.213690e-01	5.249583e-01	5.274450e-01
2	2R_9447215_SNP	9447215	1	A	G	0.006	1.269855e-01	1.842532e-01	1.000000e-05	1.892441e-01	4.916657e-01	4.914495e-01	4.929952e-01
2	2R_9447217_DEL	9447217	0	T	AGCTGAG	0.006	1.253465e-01	1.842566e-01	1.000000e-05	1.904129e-01	4.972735e-01	4.970509e-01	4.985609e-01
2	2R_9447221_SNP	9447221	1	C	G	0.006	2.737129e-01	1.832895e-01	1.000000e-05	1.000000e-05	1.372475e-01	1.362791e-01	1.426694e-01
2	2R_9447226_SNP	9447226	0	T	A	0.006	1.253465e-01	1.842566e-01	1.000000e-05	1.904129e-01	4.972735e-01	4.970509e-01	4.985609e-01
2	2R_9447227_SNP	9447227	0	T	C	0.006	1.253465e-01	1.842566e-01	1.000000e-05	1.904129e-01	4.972735e-01	4.970509e-01	4.985609e-01
2	2R_9447228_INS	9447228	2	TACTACT	T	0.006	3.062973e-01	1.829821e-01	1.000000e-05	2.905114e-01	9.602951e-02	9.275826e-02	9.610166e-02
2	2R_9447229_SNP	9447229	1	A	G	0.006	2.737129e-01	1.832895e-01	1.000000e-05	1.000000e-05	1.372475e-01	1.362791e-01	1.426694e-01
2	2R_9447242_SNP	9447242	3	A	G	0.036	1.263462e-01	7.587556e-02	1.000000e-05	1.000000e-05	9.776364e-02	9.661041e-02	1.036729e-01
2	2R_9447244_SNP	9447244	7	T	A	0.311	5.364808e-03	3.132993e-02	1.000000e-05	1.965936e-01	8.642468e-01	8.774323e-01	8.786439e-01
2	2R_9447249_SNP	9447249	3	A	T	0.036	1.263462e-01	7.587556e-02	1.000000e-05	1.000000e-05	9.776364e-02	9.661041e-02	1.036729e-01
2	2R_9447294_SNP	9447294	3	T	A	0.030	1.199452e-01	8.302620e-02	1.000000e-05	1.000000e-05	1.504365e-01	1.495709e-01	1.586922e-01
2	2R_9447302_SNP	9447302	6	A	C	0.117	-5.595346e-02	4.477473e-02	2.419888e-01	5.830007e-01	2.131807e-01	2.042365e-01	2.130702e-01
2	2R_9447309_DEL	9447309	7	A	AAATGTACA	0.292	-6.595539e-02	3.147558e-02	1.000000e-05	1.000000e-05	3.764871e-02	3.671406e-02	4.169807e-02
2	2R_9447335_SNP	9447335	7	G	A	0.205	4.689183e-02	3.573065e-02	1.000000e-05	3.064855e-01	1.912070e-01	1.863731e-01	1.895810e-01
2	2R_9447349_SNP	9447349	1	C	T	0.012	1.840011e-01	1.300861e-01	1.000000e-05	2.099490e-01	1.591011e-01	1.562492e-01	1.593757e-01
2	2R_9447367_INS	9447367	9	ATGC	A	0.157	9.696407e-02	3.939406e-02	2.010948e-01	5.957842e-01	1.486286e-02	1.376763e-02	1.601615e-02
2	2R_9447381_SNP	9447381	15	C	T	0.288	-5.796717e-02	3.254823e-02	1.000000e-05	1.000000e-05	7.674740e-02	7.558617e-02	8.156520e-02
2	2R_9447387_SNP	9447387	9	T	C	0.440	-3.908490e-02	2.923208e-02	1.000000e-05	2.171989e-01	1.830341e-01	1.801678e-01	1.831674e-01
2	2R_9447397_SNP	9447397	1	T	G	0.006	3.046367e-01	1.829954e-01	1.000000e-05	2.893502e-01	9.785426e-02	9.455922e-02	9.790274e-02
2	2R_9447412_SNP	9447412	1	G	A	0.006	4.555123e-02	1.844932e-01	4.122096e-03	2.811564e-01	8.052913e-01	7.885477e-01	7.903596e-01
2	2R_9447415_SNP	9447415	6	A	C	0.167	1.500559e-02	3.876538e-02	1.000000e-05	2.371388e-01	6.991874e-01	6.956000e-01	6.961919e-01
2	2R_9447423_SNP	9447423	0	T	A	0.006	-4.260966e-02	1.844836e-01	1.000000e-05	1.518608e-01	8.176247e-01	8.396148e-01	8.441118e-01
2	2R_9447434_SNP	9447434	1	T	G	0.018	2.276299e-01	1.057121e-01	1.000000e-05	1.000000e-05	3.273852e-02	3.186390e-02	3.494160e-02
2	2R_9447439_SNP	9447439	8	A	G	0.194	5.466289e-02	3.655186e-02	1.000000e-05	1.420935e-01	1.366856e-01	1.348911e-01	1.383592e-01
2	2R_9447450_SNP	9447450	9	T	G	0.113	-7.148094e-02	4.574720e-02	1.470709e-01	4.680106e-01	1.200698e-01	1.147277e-01	1.194488e-01
2	2R_9447458_SNP	9447458	4	A	C	0.110	9.635427e-04	4.595576e-02	1.000000e-05	2.348562e-01	9.832974e-01	9.879800e-01	9.883408e-01
2	2R_9447460_SNP	9447460	9	T	G	0.296	-3.251841e-02	3.187238e-02	1.000000e-05	1.000000e-05	3.090853e-01	3.106794e-01	3.217544e-01
2	2R_9447470_SNP	9447470	7	T	C	0.360	3.686783e-02	3.008012e-02	1.951138e-01	5.554765e-01	2.220649e-01	2.123380e-01	2.202246e-01
2	2R_9447505_SNP	9447505	7	G	A	0.329	1.002405e-02	3.084298e-02	1.000000e-05	1.513230e-01	7.455883e-01	7.587398e-01	7.620408e-01
2	2R_9447513_SNP	9447513	1	G	A	0.006	3.046367e-01	1.829954e-01	1.000000e-05	2.893502e-01	9.785426e-02	9.455922e-02	9.790274e-02
2	2R_9447542_SNP	9447542	10	G	C	0.424	1.951593e-03	2.961393e-02	1.000000e-05	2.177186e-01	9.475358e-01	9.823684e-01	9.831990e-01
2	2R_9447552_SNP	9447552	7	A	C	0.460	3.792858e-02	2.894234e-02	1.000000e-05	2.303052e-01	1.918413e-01	1.885203e-01	1.914688e-01
2	2R_9447555_SNP	9447555	2	A	G	0.006	3.061536e-01	1.829835e-01	1.000000e-05	2.885122e-01	9.618693e-02	9.294122e-02	9.627960e-02
2	2R_9447569_SNP	9447569	3	A	G	0.012	1.986607e-01	1.299479e-01	3.522333e-02	3.768170e-01	1.282244e-01	1.231326e-01	1.269559e-01
2	2R_9447570_SNP	9447570	1	T	C	0.006	2.870966e-01	1.831661e-01	1.000000e-05	2.933207e-01	1.189229e-01	1.151890e-01	1.185502e-01
2	2R_9447584_SNP	9447584	3	A	T	0.055	2.165322e-02	6.304279e-02	1.000000e-05	1.759209e-01	7.316806e-01	7.396706e-01	7.413699e-01
2	2R_9447592_SNP	9447592	8	G	C	0.256	-5.099540e-02	3.307797e-02	1.000000e-05	1.000000e-05	1.250573e-01	1.240110e-01	1.309170e-01
2	2R_9447599_SNP	9447599	1	T	G	0.012	-1.035156e-01	1.306208e-01	1.000000e-05	1.468472e-01	4.292065e-01	4.305537e-01	4.330651e-01
2	2R_9447600_SNP	9447600	1	C	T	0.012	-3.541507e-02	1.308388e-01	1.000000e-05	2.121362e-01	7.869757e-01	7.900087e-01	7.905152e-01
2	2R_9447655_DEL	9447655	1	T	TATCGCTT	0.006	2.324694e-01	1.836323e-01	1.000000e-05	3.159132e-01	2.073045e-01	2.011983e-01	2.044652e-01
2	2R_9447656_SNP	9447656	11	T	A	0.274	-4.210520e-02	3.276003e-02	1.000000e-05	1.000000e-05	2.004912e-01	2.001719e-01	2.073480e-01
2	2R_9447723_SNP	9447723	0	G	A	0.006	5.144632e-03	1.845129e-01	1.000000e-05	2.271928e-01	9.777896e-01	9.840054e-01	9.840514e-01
2	2R_9447766_DEL	9447766	0	C	CA	0.024	-7.117788e-02	9.296280e-02	3.379409e-02	3.230438e-01	4.449661e-01	4.346904e-01	4.374477e-01
2	2R_9447775_SNP	9447775	13	T	G	0.103	1.010475e-02	4.855937e-02	1.000000e-05	2.048167e-01	8.354133e-01	8.429428e-01	8.436290e-01
2	2R_9447776_SNP	9447776	5	A	G	0.160	2.136412e-02	3.934998e-02	6.007087e-02	3.543552e-01	5.879090e-01	5.718840e-01	5.761900e-01
2	2R_9447781_SNP	9447781	0	G	A	0.012	-2.350251e-01	1.295854e-01	1.000000e-05	1.517390e-01	7.153462e-02	6.991918e-02	7.321292e-02
2	2R_9447794_DEL	9447794	0	C	CTCCGGC	0.018	-1.595201e-01	1.064550e-01	1.000000e-05	1.000000e-05	1.359090e-01	1.349312e-01	1.442580e-01
2	2R_9447802_SNP	9447802	0	T	A	0.006	6.430542e-02	1.844458e-01	1.000000e-05	1.982623e-01	7.278004e-01	7.317104e-01	7.325856e-01
2	2R_9447806_DEL	9447806	2	A	AA	0.018	-1.629482e-01	1.064355e-01	1.000000e-05	1.000000e-05	1.276834e-01	1.266525e-01	1.356702e-01
2	2R_9447810_SNP	9447810	13	C	T	0.297	2.418392e-02	3.229033e-02	1.000000e-05	1.000000e-05	4.549457e-01	4.606500e-01	4.736215e-01
2	2R_9447812_DEL	9447812	0	G	GAGTCTTAAGATGTTTGG	0.024	-7.117788e-02	9.296280e-02	3.379409e-02	3.230438e-01	4.449661e-01	4.346904e-01	4.374477e-01
2	2R_9447824_SNP	9447824	11	A	G	0.178	3.409169e-02	3.827126e-02	3.308542e-02	3.282896e-01	3.743306e-01	3.650627e-01	3.680187e-01
2	2R_9447836_SNP	9447836	10	T	C	0.241	-6.338188e-02	3.388824e-02	1.000000e-05	1.000000e-05	6.319977e-02	6.207557e-02	6.809093e-02
2	2R_9447837_SNP	9447837	11	G	A	0.376	-3.271627e-02	3.020738e-02	1.000000e-05	1.000000e-05	2.803543e-01	2.813512e-01	2.966331e-01
2	2R_9447842_SNP	9447842	9	G	T	0.384	3.367338e-02	2.988806e-02	1.000000e-05	4.223261e-02	2.615165e-01	2.620046e-01	2.671691e-01
2	2R_9447904_SNP	9447904	6	A	C	0.136	-5.712543e-02	4.197955e-02	9.588001e-02	4.098093e-01	1.754242e-01	1.687762e-01	1.731343e-01
2	2R_9447921_SNP	9447921	5	G	A	0.368	-2.369582e-02	2.981992e-02	1.000000e-05	7.512151e-02	4.279629e-01	4.318350e-01	4.368201e-01
2	2R_9447955_DEL	9447955	6	T	TA	0.006	-1.025043e-03	1.845338e-01	1.000000e-05	2.290687e-01	9.955746e-01	9.937743e-01	9.937843e-01
2	2R_9447956_SNP	9447956	10	T	A	0.177	4.870696e-02	3.819076e-02	1.576388e-01	4.884939e-01	2.039638e-01	1.957267e-01	2.016527e-01
2	2R_9447966_SNP	9447966	8	G	A	0.188	-1.607172e-02	3.724049e-02	1.000000e-05	2.324898e-01	6.666170e-01	6.635715e-01	6.642293e-01
2	2R_9447971_SNP	9447971	0	A	G	0.018	-3.554281e-02	1.071370e-01	1.000000e-05	2.734994e-01	7.404957e-01	7.285221e-01	7.298185e-01
2	2R_9448033_DEL	9448033	0	G	GCATCCC	0.012	-4.832551e-02	1.308092e-01	1.000000e-05	2.404807e-01	7.122743e-01	7.079564e-01	7.085432e-01
2	2R_9448034_SNP	9448034	2	G	C	0.006	2.467173e-01	1.835236e-01	1.000000e-05	2.484807e-01	1.806741e-01	1.769640e-01	1.799917e-01
2	2R_9448042_SNP	9448042	4	T	C	0.055	-2.297127e-02	6.305108e-02	1.000000e-05	2.028525e-01	7.160768e-01	7.186693e-01	7.194518e-01
2	2R_9448043_SNP	9448043	0	G	A	0.012	-4.832551e-02	1.308092e-01	1.000000e-05	2.404807e-01	7.122743e-01	7.079564e-01	7.085432e-01
2	2R_9448100_SNP	9448100	12	G	A	0.474	4.342104e-02	2.930336e-02	1.000000e-05	1.000000e-05	1.402955e-01	1.393491e-01	1.467061e-01
2	2R_9448213_SNP	9448213	0	G	C	0.018	-1.595201e-01	1.064550e-01	1.000000e-05	1.000000e-05	1.359090e-01	1.349312e-01	1.442580e-01
2	2R_9448219_SNP	9448219	3	A	G	0.024	6.431979e-02	9.298336e-02	1.000000e-05	1.548214e-01	4.900705e-01	4.922390e-01	4.944796e-01
2	2R_9448269_SNP	9448269	2	G	A	0.012	-1.178073e-01	1.305661e-01	3.141090e-02	3.263378e-01	3.682149e-01	3.588584e-01	3.618145e-01
2	2R_9448279_SNP	9448279	0	T	A	0.018	-1.595201e-01	1.064550e-01	1.000000e-05	1.000000e-05	1.359090e-01	1.349312e-01	1.442580e-01
2	2R_9448282_SNP	9448282	1	A	T	0.072	1.865936e-02	5.510399e-02	1.000000e-05	1.932701e-01	7.353233e-01	7.403744e-01	7.413923e-01
2	2R_9448307_SNP	9448307	11	C	T	0.293	3.299256e-02	3.215644e-02	1.000000e-05	1.000000e-05	3.063836e-01	3.079187e-01	3.187033e-01
2	2R_9448323_SNP	9448323	2	C	T	0.030	-9.337002e-02	8.322371e-02	1.000000e-05	2.396585e-01	2.635183e-01	2.593737e-01	2.619087e-01
2	2R_9448347_SNP	9448347	0	A	G	0.012	-3.972547e-03	1.308626e-01	1.000000e-05	2.264002e-01	9.758191e-01	9.873719e-01	9.874502e-01
2	2R_9448364_SNP	9448364	4	C	T	0.171	2.033146e-02	3.814463e-02	1.000000e-05	1.989225e-01	5.947396e-01	5.956284e-01	5.967127e-01
2	2R_9448369_SNP	9448369	2	C	A	0.090	6.442550e-03	4.979999e-02	1.000000e-05	2.056483e-01	8.972227e-01	9.111277e-01	9.119927e-01
2	2R_9448380_SNP	9448380	6	T	C	0.117	5.806534e-03	4.491817e-02	1.000000e-05	2.113244e-01	8.973012e-01	9.069687e-01	9.075125e-01
2	2R_9448384_SNP	9448384	2	A	C	0.024	-9.367555e-02	9.286071e-02	3.041658e-02	3.034686e-01	3.145508e-01	3.074211e-01	3.101467e-01
2	2R_9448459_DEL	9448459	5	TT	T	0.074	4.933855e-03	5.517413e-02	1.000000e-05	2.270267e-01	9.288533e-01	9.298100e-01	9.299230e-01
2	2R_9448463_SNP	9448463	14	A	G	0.247	4.618552e-02	3.419778e-02	1.000000e-05	9.636335e-02	1.786806e-01	1.776090e-01	1.814330e-01
2	2R_9448467_SNP	9448467	0	T	A	0.006	1.034068e-01	1.843387e-01	1.000000e-05	1.956814e-01	5.755804e-01	5.762183e-01	5.774086e-01
2	2R_9448474_INS	9448474	2	CC	C	0.006	-9.375340e-04	1.845199e-01	1.000000e-05	2.290557e-01	9.959521e-01	9.941764e-01	9.941857e-01
2	2R_9448479_SNP	9448479	8	T	A	0.244	2.537349e-02	3.381669e-02	1.000000e-05	1.529528e-01	4.541215e-01	4.555880e-01	4.579298e-01
2	2R_9448522_SNP	9448522	9	T	C	0.296	1.437571e-03	3.197196e-02	1.000000e-05	2.238881e-01	9.641904e-01	9.762214e-01	9.763842e-01
2	2R_9448550_SNP	9448550	10	C	A	0.297	3.903126e-04	3.201468e-02	1.000000e-05	2.300466e-01	9.902873e-01	9.953138e-01	9.953549e-01
2	2R_9448565_DEL	9448565	7	AA	G	0.317	1.769023e-02	3.113443e-02	1.000000e-05	1.486134e-01	5.706747e-01	5.754777e-01	5.779316e-01
2	2R_9448580_INS	9448580	0	AG	A	0.006	3.047604e-01	1.829908e-01	1.000000e-05	2.901086e-01	9.771095e-02	9.440821e-02	9.775355e-02
2	2R_9448585_SNP	9448585	5	T	A	0.141	1.679704e-02	4.136962e-02	1.000000e-05	1.911731e-01	6.852483e-01	6.889971e-01	6.900868e-01
2	2R_9448621_SNP	9448621	0	C	G	0.006	-2.716705e-01	1.833045e-01	1.000000e-05	1.000000e-05	1.402169e-01	1.392700e-01	1.445658e-01
2	2R_9448629_SNP	9448629	9	A	C	0.226	-4.964060e-02	3.465895e-02	4.862043e-02	3.324750e-01	1.539499e-01	1.488834e-01	1.524281e-01
2	2R_9448644_SNP	9448644	8	C	G	0.150	-6.205753e-03	4.072732e-02	1.000000e-05	2.352503e-01	8.790776e-01	8.749778e-01	8.752122e-01
2	2R_9448645_SNP	9448645	2	G	A	0.012	1.990011e-01	1.299396e-01	3.555208e-02	3.772395e-01	1.275521e-01	1.224745e-01	1.262993e-01
2	2R_9448646_SNP	9448646	12	A	T	0.506	-2.643803e-02	2.939700e-02	3.858786e-02	3.271018e-01	3.697720e-01	3.605800e-01	3.635426e-01
2	2R_9448647_SNP	9448647	1	C	T	0.030	-9.460421e-02	8.320752e-02	1.000000e-05	2.487775e-01	2.571906e-01	2.527480e-01	2.553432e-01
2	2R_9448664_SNP	9448664	9	T	G	0.113	4.863808e-03	4.604362e-02	1.000000e-05	2.177540e-01	9.159997e-01	9.234776e-01	9.237908e-01
2	2R_9448674_SNP	9448674	11	A	G	0.331	-1.556477e-02	3.117158e-02	1.000000e-05	7.044673e-02	6.182112e-01	6.301535e-01	6.380773e-01
2	2R_9448722_SNP	9448722	2	T	C	0.060	-2.415805e-02	5.998061e-02	1.000000e-05	2.834718e-01	6.876398e-01	6.757579e-01	6.773391e-01
2	2R_9448760_SNP	9448760	0	G	C	0.006	-3.955477e-02	1.844877e-01	1.000000e-05	2.710652e-01	8.304958e-01	8.155642e-01	8.169572e-01
2	2R_9448761_SNP	9448761	2	G	A	0.036	-2.734099e-02	7.646849e-02	1.000000e-05	2.190741e-01	7.211374e-01	7.207654e-01	7.213092e-01
2	2R_9448772_SNP	9448772	2	A	T	0.036	-2.734099e-02	7.646849e-02	1.000000e-05	2.190741e-01	7.211374e-01	7.207654e-01	7.213092e-01
2	2R_9448793_DEL	9448793	7	T	TT	0.062	-1.345744e-01	5.915467e-02	1.000000e-05	1.000000e-05	2.418797e-02	2.344299e-02	2.675365e-02
2	2R_9448794_SNP	9448794	17	A	T	0.007	2.697263e-01	1.833845e-01	1.000000e-05	7.115456e-02	1.432317e-01	1.420933e-01	1.462019e-01
2	2R_9448807_INS	9448807	3	ATTA	A	0.030	1.318887e-02	8.354022e-02	1.000000e-05	2.309408e-01	8.747476e-01	8.732010e-01	8.734037e-01
2	2R_9448823_SNP	9448823	0	T	C	0.012	1.415693e-01	1.304009e-01	1.000000e-05	2.546609e-01	2.792093e-01	2.744763e-01	2.769608e-01
2	2R_9448835_SNP	9448835	2	T	A	0.012	1.990011e-01	1.299396e-01	3.555208e-02	3.772395e-01	1.275521e-01	1.224745e-01	1.262993e-01
2	2R_9448875_SNP	9448875	13	A	G	0.374	-5.705778e-03	3.053174e-02	1.000000e-05	1.866701e-01	8.519828e-01	8.681127e-01	8.699146e-01
2	2R_9448893_SNP	9448893	0	A	G	0.006	2.751299e-01	1.832735e-01	1.000000e-05	5.759500e-02	1.352039e-01	1.340890e-01	1.383316e-01
2	2R_9448896_DEL	9448896	3	C	CATCCATTGC	0.006	-5.500081e-04	1.845233e-01	1.000000e-05	2.290043e-01	9.976253e-01	9.959069e-01	9.959134e-01
2	2R_9448910_SNP	9448910	9	G	A	0.145	-4.961308e-02	4.130137e-02	5.512555e-02	3.644149e-01	2.313671e-01	2.238133e-01	2.276103e-01
2	2R_9448933_SNP	9448933	4	T	C	0.043	-1.008669e-02	7.106045e-02	1.000000e-05	2.192689e-01	8.872954e-01	8.911180e-01	8.913898e-01
2	2R_9448941_SNP	9448941	16	T	C	0.099	-4.845114e-02	4.989039e-02	1.000000e-05	1.147729e-01	3.328856e-01	3.334872e-01	3.369099e-01
2	2R_9448949_DEL	9448949	6	C	CGAG	0.117	2.129827e-02	4.489001e-02	1.000000e-05	2.215654e-01	6.357994e-01	6.342225e-01	6.349773e-01
2	2R_9449016_INS	9449016	7	TTCGTTT	T	0.006	-7.014212e-02	1.844570e-01	1.000000e-05	2.313243e-01	7.042365e-01	7.016057e-01	7.021600e-01
2	2R_9449047_SNP	9449047	9	A	G	0.289	3.196171e-02	3.207872e-02	1.000000e-05	2.056582e-01	3.205290e-01	3.176950e-01	3.199182e-01
2	2R_9449048_SNP	9449048	10	A	C	0.291	2.998553e-02	3.213185e-02	1.000000e-05	1.825439e-01	3.520707e-01	3.504235e-01	3.526438e-01
2	2R_9449071_SNP	9449071	0	T	C	0.006	-7.569626e-02	1.844197e-01	1.000000e-05	2.320320e-01	6.820004e-01	6.791519e-01	6.797661e-01
2	2R_9449084_SNP	9449084	8	T	G	0.325	4.529111e-02	3.085153e-02	1.000000e-05	1.390558e-01	1.439872e-01	1.422378e-01	1.457150e-01
2	2R_9449090_SNP	9449090	1	T	A	0.036	-8.694035e-02	7.621700e-02	2.561551e-02	2.948415e-01	2.556399e-01	2.496542e-01	2.525389e-01
2	2R_9449120_SNP	9449120	0	A	C	0.030	-6.169473e-02	8.338581e-02	1.000000e-05	2.689382e-01	4.604235e-01	4.538371e-01	4.555136e-01
2	2R_9449121_SNP	9449121	0	G	T	0.030	-6.169473e-02	8.338581e-02	1.000000e-05	2.689382e-01	4.604235e-01	4.538371e-01	4.555136e-01
2	2R_9449131_SNP	9449131	0	C	G	0.030	-6.169473e-02	8.338581e-02	1.000000e-05	2.689382e-01	4.604235e-01	4.538371e-01	4.555136e-01
2	2R_9449153_SNP	9449153	0	C	T	0.030	-6.169473e-02	8.338581e-02	1.000000e-05	2.689382e-01	4.604235e-01	4.538371e-01	4.555136e-01
2	2R_9449163_SNP	9449163	0	A	C	0.006	4.513488e-02	1.844896e-01	3.749476e-03	2.807137e-01	8.070317e-01	7.902804e-01	7.920773e-01
2	2R_9449183_SNP	9449183	3	G	T	0.042	-3.941896e-02	7.098926e-02	1.000000e-05	2.459068e-01	5.794503e-01	5.747610e-01	5.757620e-01
2	2R_9449184_SNP	9449184	3	A	C	0.042	-6.333041e-02	7.088495e-02	1.000000e-05	2.002492e-01	3.729228e-01	3.708450e-01	3.728030e-01
2	2R_9449187_SNP	9449187	16	T	C	0.421	2.574363e-02	3.018397e-02	1.124294e-01	4.190302e-01	3.949487e-01	3.818623e-01	3.877000e-01
2	2R_9449197_SNP	9449197	1	T	C	0.048	-4.021032e-02	6.658392e-02	1.000000e-05	2.285368e-01	5.467316e-01	5.438478e-01	5.448974e-01
2	2R_9449208_SNP	9449208	3	G	T	0.024	4.481889e-02	9.305227e-02	1.000000e-05	2.483797e-01	6.306870e-01	6.253331e-01	6.262041e-01
2	2R_9449221_SNP	9449221	0	T	C	0.030	-6.169473e-02	8.338581e-02	1.000000e-05	2.689382e-01	4.604235e-01	4.538371e-01	4.555136e-01
2	2R_9449237_SNP	9449237	0	C	A	0.012	-1.721670e-01	1.301198e-01	1.541687e-01	5.026515e-01	1.876077e-01	1.792911e-01	1.854039e-01
2	2R_9449245_SNP	9449245	0	C	G	0.030	-9.319731e-02	8.320938e-02	1.000000e-05	2.490737e-01	2.643173e-01	2.598233e-01	2.623767e-01
2	2R_9449248_SNP	9449248	0	T	C	0.024	-9.301860e-02	9.281626e-02	1.000000e-05	2.368254e-01	3.177153e-01	3.137331e-01	3.159332e-01
2	2R_9449267_SNP	9449267	0	A	T	0.054	-5.094687e-02	6.290857e-02	1.000000e-05	1.443385e-01	4.191825e-01	4.203498e-01	4.229643e-01
2	2R_9449272_SNP	9449272	4	A	G	0.018	6.878843e-02	1.070632e-01	1.000000e-05	1.396334e-01	5.214330e-01	5.254942e-01	5.281603e-01
2	2R_9449314_SNP	9449314	10	A	G	0.380	1.480347e-02	3.015795e-02	7.940890e-02	3.795522e-01	6.241704e-01	6.038460e-01	6.101898e-01
2	2R_9449337_SNP	9449337	0	A	G	0.018	5.260684e-02	1.070947e-01	1.000000e-05	2.125585e-01	6.239210e-01	6.234410e-01	6.242873e-01
2	2R_9449349_SNP	9449349	3	C	T	0.055	-4.814651e-02	6.295437e-02	1.000000e-05	2.886773e-01	4.454858e-01	4.374434e-01	4.394583e-01
2	2R_9449376_SNP	9449376	2	A	G	0.018	1.227493e-01	1.067608e-01	3.662534e-03	3.139637e-01	2.518964e-01	2.453255e-01	2.483932e-01
2	2R_9449397_SNP	9449397	2	G	T	0.012	2.412460e-01	1.295261e-01	1.000000e-05	1.493704e-01	6.429582e-02	6.277371e-02	6.601112e-02
2	2R_9449410_SNP	9449410	0	T	C	0.024	-7.117788e-02	9.296280e-02	3.379409e-02	3.230438e-01	4.449661e-01	4.346904e-01	4.374477e-01
2	2R_9449411_SNP	9449411	0	T	A	0.024	-7.117788e-02	9.296280e-02	3.379409e-02	3.230438e-01	4.449661e-01	4.346904e-01	4.374477e-01
2	2R_9449430_SNP	9449430	1	A	G	0.138	-7.367205e-03	4.130501e-02	1.000000e-05	2.346032e-01	8.586569e-01	8.553182e-01	8.555744e-01
2	2R_9449435_SNP	9449435	12	T	C	0.385	-1.930758e-02	3.023890e-02	6.776562e-03	3.012804e-01	5.240273e-01	5.134591e-01	5.155876e-01
2	2R_9449449_SNP	9449449	17	G	A	0.417	-7.359622e-03	3.035507e-02	1.000000e-05	1.970789e-01	8.087299e-01	8.166177e-01	8.175684e-01
2	2R_9449450_SNP	9449450	0	G	C	0.018	-9.043198e-03	1.071702e-01	1.000000e-05	2.229814e-01	9.328547e-01	9.380136e-01	9.381760e-01
2	2R_9449468_SNP	9449468	2	A	G	0.018	-1.146377e-02	1.071805e-01	1.000000e-05	2.210453e-01	9.149518e-01	9.201021e-01	9.203173e-01
2	2R_9449470_SNP	9449470	2	C	A	0.018	3.518429e-02	1.071494e-01	1.000000e-05	2.367727e-01	7.430483e-01	7.395189e-01	7.400064e-01
2	2R_9449471_SNP	9449471	1	C	T	0.036	-8.708698e-02	7.621651e-02	2.611889e-02	2.954702e-01	2.548391e-01	2.488469e-01	2.517409e-01
2	2R_9449475_SNP	9449475	2	G	A	0.060	-2.245362e-02	5.998460e-02	1.000000e-05	2.326794e-01	7.086417e-01	7.057800e-01	7.063270e-01
2	2R_9449476_SNP	9449476	2	A	T	0.127	-5.874821e-03	4.295040e-02	1.000000e-05	2.364771e-01	8.913692e-01	8.866659e-01	8.869026e-01
2	2R_9449480_SNP	9449480	6	A	C	0.191	4.171100e-03	3.674138e-02	1.000000e-05	2.222083e-01	9.097508e-01	9.134922e-01	9.136873e-01
2	2R_9449485_SNP	9449485	0	G	T	0.012	2.611340e-02	1.308473e-01	1.000000e-05	2.206037e-01	8.420599e-01	8.440328e-01	8.443344e-01
2	2R_9449491_SNP	9449491	0	T	A	0.006	4.421408e-02	1.844814e-01	1.000000e-05	2.053463e-01	8.108842e-01	8.165417e-01	8.171973e-01
2	2R_9449495_SNP	9449495	11	C	A	0.197	1.755913e-02	3.685685e-02	1.000000e-05	2.476237e-01	6.344058e-01	6.292416e-01	6.300935e-01
2	2R_9449501_SNP	9449501	10	G	C	0.203	-1.248968e-03	3.641648e-02	1.000000e-05	2.291989e-01	9.726817e-01	9.717068e-01	9.717499e-01
2	2R_9449504_SNP	9449504	8	A	T	0.200	2.553884e-05	3.635895e-02	1.000000e-05	2.288927e-01	9.994404e-01	9.996330e-01	9.996335e-01
2	2R_9449507_SNP	9449507	7	T	A	0.217	6.556888e-03	3.514628e-02	1.000000e-05	2.238725e-01	8.522335e-01	8.531815e-01	8.534352e-01
2	2R_9449513_SNP	9449513	2	A	T	0.066	4.334353e-02	5.730283e-02	1.000000e-05	1.759307e-01	4.504849e-01	4.506676e-01	4.525468e-01
2	2R_9449514_SNP	9449514	5	T	G	0.172	2.658198e-02	3.814564e-02	1.000000e-05	2.326096e-01	4.868681e-01	4.832856e-01	4.845884e-01
2	2R_9449521_SNP	9449521	3	C	T	0.067	4.332244e-02	5.731529e-02	1.000000e-05	1.796912e-01	4.508034e-01	4.507760e-01	4.525952e-01
2	2R_9449525_SNP	9449525	2	T	C	0.066	4.334353e-02	5.730283e-02	1.000000e-05	1.759307e-01	4.504849e-01	4.506676e-01	4.525468e-01
2	2R_9449529_SNP	9449529	14	A	T	0.305	1.658472e-02	3.216647e-02	1.000000e-05	1.609308e-01	6.068265e-01	6.115842e-01	6.136517e-01
2	2R_9449532_SNP	9449532	0	A	T	0.018	-1.875069e-02	1.071626e-01	1.000000e-05	2.339595e-01	8.613132e-01	8.580583e-01	8.583045e-01
2	2R_9449571_SNP	9449571	0	G	C	0.018	-9.043198e-03	1.071702e-01	1.000000e-05	2.229814e-01	9.328547e-01	9.380136e-01	9.381760e-01
2	2R_9449587_SNP	9449587	3	T	G	0.018	1.229654e-01	1.067650e-01	2.154946e-03	3.120157e-01	2.510844e-01	2.445895e-01	2.476399e-01
2	2R_9449610_SNP	9449610	8	T	C	0.206	7.751277e-03	3.593947e-02	1.000000e-05	2.151546e-01	8.295052e-01	8.328950e-01	8.332981e-01
2	2R_9449616_SNP	9449616	4	C	T	0.079	-6.310706e-03	5.317097e-02	1.000000e-05	2.473302e-01	9.056668e-01	8.939874e-01	8.945332e-01
2	2R_9449619_SNP	9449619	2	C	T	0.018	-8.443426e-03	1.071822e-01	1.000000e-05	2.234855e-01	9.373054e-01	9.424221e-01	9.425709e-01
2	2R_9449632_SNP	9449632	11	A	T	0.287	3.458140e-02	3.235764e-02	1.000000e-05	7.104229e-02	2.867456e-01	2.873639e-01	2.919313e-01
2	2R_9449646_DEL	9449646	20	C	CTGCGTTTGATC	0.196	-7.769898e-02	3.761656e-02	1.000000e-05	4.722774e-02	4.042496e-02	3.943419e-02	4.261760e-02
2	2R_9449661_SNP	9449661	2	C	T	0.030	4.126510e-02	8.347720e-02	1.000000e-05	2.465982e-01	6.217282e-01	6.165921e-01	6.174702e-01
2	2R_9449663_INS	9449663	16	T	TGTAT	0.507	-3.573569e-02	2.971622e-02	1.000000e-05	2.341932e-01	2.308572e-01	2.270070e-01	2.297332e-01
2	2R_9449664_INS	9449664	3	ACATA	A	0.024	6.518086e-02	9.297974e-02	1.000000e-05	2.921836e-01	4.842707e-01	4.751456e-01	4.771291e-01
2	2R_9449668_DEL	9449668	12	A	ATAGCT	0.244	-7.113497e-02	3.389016e-02	9.304803e-02	3.797103e-01	3.733113e-02	3.537633e-02	3.830609e-02
2	2R_9449753_DEL	9449753	16	C	CCATTG	0.151	3.189847e-02	4.156475e-02	1.000000e-05	2.492290e-01	4.439099e-01	4.393674e-01	4.409303e-01
2	2R_9449771_DEL	9449771	13	AA	C	0.142	-4.256094e-03	4.233960e-02	1.000000e-05	2.292787e-01	9.200506e-01	9.192936e-01	9.194173e-01
2	2R_9449782_SNP	9449782	3	T	C	0.024	-7.204900e-02	9.298102e-02	3.553872e-02	3.250383e-01	4.395138e-01	4.292354e-01	4.320475e-01
2	2R_9449789_DEL	9449789	3	G	GATGTGAG	0.006	-9.937210e-02	1.844986e-01	1.010252e-01	4.241443e-01	5.908800e-01	5.688501e-01	5.776371e-01
2	2R_9449790_SNP	9449790	14	A	C	0.130	-1.780974e-02	4.407687e-02	1.000000e-05	2.370878e-01	6.866880e-01	6.831880e-01	6.838108e-01
2	2R_9449808_SNP	9449808	5	T	G	0.031	-9.032112e-02	8.331162e-02	3.798553e-02	3.114865e-01	2.798766e-01	2.730806e-01	2.760366e-01
2	2R_9449815_SNP	9449815	4	T	A	0.043	-2.122858e-02	7.105744e-02	5.133158e-03	2.371251e-01	7.655026e-01	7.619324e-01	7.623754e-01
2	2R_9449819_SNP	9449819	16	G	T	0.336	3.438270e-02	3.148859e-02	1.000000e-05	1.166181e-01	2.764550e-01	2.761522e-01	2.795795e-01
2	2R_9449834_DEL	9449834	2	C	CATAATGATGTTCC	0.042	-4.602879e-02	7.095582e-02	1.000000e-05	2.323828e-01	5.174310e-01	5.139086e-01	5.150799e-01
2	2R_9449839_SNP	9449839	10	C	T	0.114	5.452356e-02	4.586898e-02	1.000000e-05	2.202370e-01	2.362631e-01	2.327961e-01	2.354905e-01
2	2R_9449850_SNP	9449850	3	T	C	0.048	-4.426853e-02	6.664634e-02	3.112585e-02	2.771659e-01	5.074644e-01	5.001973e-01	5.018349e-01
2	2R_9449877_SNP	9449877	9	T	C	0.170	-4.542019e-05	3.885626e-02	1.000000e-05	2.334692e-01	9.990687e-01	9.839704e-01	9.841504e-01
2	2R_9449887_SNP	9449887	1	A	G	0.012	-6.854431e-03	1.308666e-01	1.000000e-05	2.364767e-01	9.582911e-01	9.489939e-01	9.492067e-01
2	2R_9449915_SNP	9449915	3	A	T	0.024	-7.096722e-02	9.298097e-02	2.981771e-02	3.183532e-01	4.464009e-01	4.363765e-01	4.390142e-01
2	2R_9449922_DEL	9449922	1	A	AGA	0.006	3.062521e-01	1.829791e-01	1.000000e-05	2.900522e-01	9.607298e-02	9.280693e-02	9.614919e-02
2	2R_9449933_INS	9449933	5	AT	A	0.031	-8.865611e-02	8.327872e-02	1.000000e-05	5.413836e-02	2.886162e-01	2.894797e-01	2.945993e-01
2	2R_9449936_SNP	9449936	14	A	G	0.130	3.034145e-02	4.403562e-02	1.000000e-05	1.570144e-02	4.917723e-01	4.988055e-01	5.086152e-01
2	2R_9449941_SNP	9449941	4	A	C	0.024	-7.268567e-02	9.298557e-02	3.588776e-02	3.252623e-01	4.355117e-01	4.253054e-01	4.281258e-01
2	2R_9449946_SNP	9449946	10	A	G	0.158	-2.475323e-02	4.005577e-02	1.000000e-05	1.939981e-01	5.374425e-01	5.378077e-01	5.391273e-01
2	2R_9449948_SNP	9449948	7	A	G	0.099	4.471318e-03	4.846063e-02	1.000000e-05	2.386616e-01	9.265971e-01	9.183255e-01	9.185912e-01
2	2R_9449953_DEL	9449953	3	A	AA	0.012	1.782876e-01	1.302022e-01	1.519627e-01	4.759906e-01	1.727511e-01	1.654932e-01	1.709529e-01
2	2R_9449957_SNP	9449957	2	T	A	0.030	3.325011e-02	8.352804e-02	9.451433e-03	2.298305e-01	6.910892e-01	6.886757e-01	6.892615e-01
2	2R_9449967_INS	9449967	12	TG	T	0.154	-6.443778e-03	4.081956e-02	1.000000e-05	1.953057e-01	8.747590e-01	8.904842e-01	8.918833e-01
2	2R_9449968_SNP	9449968	17	G	A	0.013	1.718591e-01	1.303261e-01	1.417130e-01	4.647010e-01	1.890909e-01	1.813730e-01	1.867789e-01
2	2R_9449991_SNP	9449991	3	T	A	0.024	-7.284397e-02	9.297754e-02	3.580561e-02	3.253523e-01	4.344748e-01	4.242838e-01	4.271068e-01
2	2R_9449997_SNP	9449997	8	T	A	0.050	3.957957e-02	6.673430e-02	5.367546e-02	3.271264e-01	5.539268e-01	5.418445e-01	5.447848e-01
2	2R_9450027_SNP	9450027	18	G	C	0.367	5.405307e-03	3.116696e-02	1.000000e-05	2.213497e-01	8.625242e-01	8.644903e-01	8.647543e-01
2	2R_9450052_DEL	9450052	10	T	TTTTCGTT	0.127	2.408590e-02	4.397575e-02	1.000000e-05	8.803745e-02	5.846276e-01	5.939167e-01	5.997982e-01
2	2R_9450096_SNP	9450096	2	G	A	0.012	-1.020214e-01	1.308763e-01	6.006257e-02	3.041286e-01	4.367806e-01	4.288352e-01	4.311620e-01
2	2R_9450115_SNP	9450115	23	T	A	0.166	1.401283e-02	4.109272e-02	1.000000e-05	2.386855e-01	7.335310e-01	7.298721e-01	7.303944e-01
2	2R_9450119_SNP	9450119	8	T	A	0.037	5.576640e-03	7.655057e-02	1.000000e-05	2.290088e-01	9.420139e-01	9.414731e-01	9.415620e-01
2	2R_9450129_SNP	9450129	2	T	C	0.006	3.052473e-01	1.829926e-01	1.000000e-05	2.908925e-01	9.718401e-02	9.388190e-02	9.722847e-02
2	2R_9450131_SNP	9450131	2	A	C	0.012	-2.652047e-01	1.292436e-01	1.000000e-05	1.000000e-05	4.174268e-02	4.076475e-02	4.491867e-02
2	2R_9450134_SNP	9450134	3	A	T	0.006	-2.576228e-01	1.834368e-01	1.000000e-05	3.221627e-02	1.620612e-01	1.612534e-01	1.659349e-01
2	2R_9450144_SNP	9450144	2	T	A	0.012	-2.652047e-01	1.292436e-01	1.000000e-05	1.000000e-05	4.174268e-02	4.076475e-02	4.491867e-02
2	2R_9450149_SNP	9450149	4	G	C	0.037	6.077868e-03	7.651399e-02	1.000000e-05	2.283287e-01	9.367825e-01	9.368593e-01	9.369559e-01
2	2R_9450153_SNP	9450153	4	A	T	0.037	1.039517e-02	7.651119e-02	1.000000e-05	2.278758e-01	8.920929e-01	8.918676e-01	8.920364e-01
2	2R_9450164_SNP	9450164	3	T	A	0.030	4.313942e-03	8.356011e-02	4.890247e-03	2.301348e-01	9.588881e-01	9.569211e-01	9.569905e-01
2	2R_9450166_SNP	9450166	7	T	C	0.130	-3.172543e-02	4.297926e-02	1.000000e-05	4.487096e-02	4.614615e-01	4.670124e-01	4.741981e-01
2	2R_9450170_SNP	9450170	8	T	G	0.169	-2.400782e-02	3.878671e-02	1.000000e-05	1.023526e-01	5.367845e-01	5.432406e-01	5.477859e-01
2	2R_9450174_SNP	9450174	13	T	A	0.135	-3.153770e-02	4.310582e-02	1.000000e-05	4.709122e-02	4.654234e-01	4.710732e-01	4.781754e-01
2	2R_9450176_SNP	9450176	4	A	T	0.030	5.811758e-03	8.355326e-02	1.000000e-05	2.278259e-01	9.446296e-01	9.453994e-01	9.454848e-01
2	2R_9450177_SNP	9450177	2	A	T	0.036	9.390148e-03	7.649447e-02	1.000000e-05	2.277444e-01	9.024489e-01	9.024343e-01	9.025864e-01
2	2R_9450184_INS	9450184	5	TAT	T	0.031	2.138081e-03	8.357509e-02	4.364745e-03	2.296298e-01	9.796209e-01	9.775682e-01	9.776050e-01
2	2R_9450185_INS	9450185	21	GAGTGGAAATCTTTATG	G	0.252	-1.661093e-02	3.493793e-02	1.000000e-05	2.319101e-01	6.350976e-01	6.315673e-01	6.323176e-01
2	2R_9450189_SNP	9450189	11	A	G	0.306	-8.306055e-03	3.186092e-02	1.000000e-05	2.170747e-01	7.946491e-01	7.960355e-01	7.964561e-01
2	2R_9450191_SNP	9450191	11	C	A	0.312	-1.238031e-02	3.167170e-02	1.000000e-05	2.232542e-01	6.963760e-01	6.949305e-01	6.955113e-01
2	2R_9450202_SNP	9450202	4	T	C	0.079	1.040262e-02	5.316711e-02	1.000000e-05	2.294011e-01	8.451164e-01	8.437915e-01	8.440417e-01
2	2R_9450211_SNP	9450211	7	G	A	0.118	-1.054970e-02	4.493152e-02	1.000000e-05	2.682439e-01	8.146572e-01	8.007221e-01	8.019460e-01
2	2R_9450237_SNP	9450237	12	G	A	0.179	3.134048e-02	3.830324e-02	1.000000e-05	1.396774e-01	4.144045e-01	4.156748e-01	4.184123e-01
2	2R_9450254_SNP	9450254	1	C	T	0.012	1.406339e-01	1.304117e-01	1.000000e-05	2.543161e-01	2.824270e-01	2.776899e-01	2.801540e-01
2	2R_9450261_SNP	9450261	10	G	A	0.316	1.354357e-02	3.145191e-02	6.438126e-03	2.895576e-01	6.673092e-01	6.546776e-01	6.564708e-01
2	2R_9450273_SNP	9450273	7	A	G	0.472	-8.568727e-03	2.903448e-02	1.000000e-05	2.582149e-01	7.682691e-01	7.591862e-01	7.600063e-01
2	2R_9450277_SNP	9450277	2	G	A	0.018	-9.816384e-03	1.071815e-01	1.000000e-05	2.224299e-01	9.271370e-01	9.322407e-01	9.324183e-01
2	2R_9450278_SNP	9450278	3	C	T	0.012	1.149807e-01	1.305727e-01	1.000000e-05	2.028092e-01	3.798141e-01	3.776339e-01	3.795405e-01
2	2R_9450282_SNP	9450282	4	T	C	0.122	3.551317e-02	4.381262e-02	1.000000e-05	2.297800e-01	4.187735e-01	4.149573e-01	4.165854e-01
2	2R_9450285_SNP	9450285	7	C	T	0.180	-5.728325e-03	3.772490e-02	1.000000e-05	2.020615e-01	8.794938e-01	8.922879e-01	8.932566e-01
2	2R_9450291_SNP	9450291	10	G	A	0.329	-3.332367e-02	3.107548e-02	1.699056e-01	4.893384e-01	2.851210e-01	2.742647e-01	2.815082e-01
2	2R_9450301_SNP	9450301	6	A	T	0.093	-2.688083e-02	4.986205e-02	6.738347e-02	3.542153e-01	5.905375e-01	5.741356e-01	5.785821e-01
2	2R_9450334_DEL	9450334	8	A	CTGACCTT	0.056	3.658894e-02	6.305820e-02	1.000000e-05	1.949241e-01	5.625390e-01	5.633717e-01	5.645996e-01
2	2R_9450352_SNP	9450352	0	A	G	0.036	8.906671e-03	7.647775e-02	1.000000e-05	2.275960e-01	9.074280e-01	9.075856e-01	9.077299e-01
2	2R_9450356_SNP	9450356	0	C	T	0.024	-7.117788e-02	9.296280e-02	3.379409e-02	3.230438e-01	4.449661e-01	4.346904e-01	4.374477e-01
2	2R_9450358_SNP	9450358	2	G	A	0.030	-2.977574e-02	8.350624e-02	8.010758e-03	3.338686e-01	7.218673e-01	6.993602e-01	7.036155e-01
2	2R_9450372_SNP	9450372	12	T	A	0.385	-1.025698e-02	3.027486e-02	1.968534e-02	2.902567e-01	7.351921e-01	7.208829e-01	7.228491e-01
2	2R_9450395_DEL	9450395	8	AA	TCTCAGAGTCCT	0.131	-1.362657e-02	4.305695e-02	1.000000e-05	1.592465e-01	7.520375e-01	7.643255e-01	7.671200e-01
2	2R_9450404_SNP	9450404	29	T	C	0.050	-1.592826e-01	7.030738e-02	3.744507e-02	2.918742e-01	2.477337e-02	2.352053e-02	2.593560e-02
2	2R_9450408_SNP	9450408	1	T	G	0.006	2.731615e-01	1.832945e-01	1.000000e-05	5.995945e-02	1.380463e-01	1.369370e-01	1.411641e-01
2	2R_9450410_SNP	9450410	10	A	G	0.152	-2.844298e-03	4.077514e-02	1.000000e-05	2.413730e-01	9.444721e-01	9.325214e-01	9.329007e-01
2	2R_9450421_SNP	9450421	3	T	A	0.042	-1.580360e-01	7.004147e-02	5.556618e-02	3.120614e-01	2.535563e-02	2.404022e-02	2.649241e-02
2	2R_9450426_SNP	9450426	5	C	G	0.110	-1.742856e-03	4.597301e-02	1.000000e-05	2.282175e-01	9.698047e-01	9.713234e-01	9.713686e-01
2	2R_9450427_SNP	9450427	12	A	C	0.288	4.525212e-03	3.250877e-02	1.000000e-05	1.960850e-01	8.894610e-01	9.081804e-01	9.097141e-01
2	2R_9450433_SNP	9450433	9	C	A	0.296	-3.854700e-03	3.197075e-02	1.000000e-05	2.705207e-01	9.041778e-01	8.813470e-01	8.832184e-01
2	2R_9450437_SNP	9450437	2	T	A	0.018	-8.594742e-03	1.071821e-01	1.000000e-05	2.232135e-01	9.361842e-01	9.414726e-01	9.416281e-01
2	2R_9450441_SNP	9450441	12	A	T	0.295	2.915185e-04	3.230117e-02	1.000000e-05	2.305649e-01	9.928100e-01	9.929160e-01	9.929740e-01
2	2R_9450444_SNP	9450444	9	T	G	0.302	-2.411598e-03	3.177900e-02	1.000000e-05	2.532615e-01	9.396007e-01	9.202838e-01	9.212818e-01
2	2R_9450447_SNP	9450447	4	T	C	0.024	4.458180e-02	9.306003e-02	1.000000e-05	2.507383e-01	6.325228e-01	6.272247e-01	6.281147e-01
2	2R_9450455_SNP	9450455	5	G	T	0.104	-1.032752e-02	4.713694e-02	1.000000e-05	2.278710e-01	8.268444e-01	8.262053e-01	8.264880e-01
2	2R_9450461_SNP	9450461	12	C	T	0.417	-5.627716e-03	2.987238e-02	1.000000e-05	2.245783e-01	8.507995e-01	8.513365e-01	8.515880e-01
2	2R_9450462_SNP	9450462	7	C	G	0.298	2.380696e-02	3.164684e-02	2.299368e-02	3.073291e-01	4.529542e-01	4.433185e-01	4.457041e-01
2	2R_9450481_SNP	9450481	4	A	C	0.043	-2.008817e-01	6.933331e-02	1.000000e-05	2.197877e-01	4.271474e-03	3.986623e-03	5.014767e-03
2	2R_9450508_SNP	9450508	19	C	T	0.101	-6.785154e-03	5.008439e-02	1.000000e-05	2.191272e-01	8.924009e-01	8.964880e-01	8.967599e-01
2	2R_9450511_SNP	9450511	13	G	T	0.123	-5.019889e-03	4.505414e-02	1.000000e-05	2.365322e-01	9.114187e-01	9.058028e-01	9.060221e-01
2	2R_9450513_SNP	9450513	12	C	A	0.115	4.978194e-03	4.610017e-02	1.000000e-05	2.260365e-01	9.141369e-01	9.154868e-01	9.156280e-01
2	2R_9450540_SNP	9450540	11	T	A	0.102	1.178029e-02	4.852153e-02	1.000000e-05	2.058470e-01	8.084718e-01	8.139851e-01	8.146244e-01
2	2R_9450556_SNP	9450556	6	C	T	0.457	-2.331182e-03	2.901504e-02	1.000000e-05	2.254403e-01	9.360605e-01	9.390586e-01	9.391748e-01
2	2R_9450575_SNP	9450575	2	G	A	0.030	-6.696532e-02	8.340924e-02	5.442417e-02	3.560938e-01	4.232079e-01	4.115580e-01	4.152327e-01
2	2R_9450576_SNP	9450576	11	T	A	0.153	3.234894e-02	4.075176e-02	4.915807e-02	3.418976e-01	4.284423e-01	4.180342e-01	4.212290e-01
2	2R_9450584_SNP	9450584	8	C	T	0.456	9.939592e-03	2.918896e-02	1.000000e-05	2.169389e-01	7.338912e-01	7.344501e-01	7.349831e-01
2	2R_9450588_SNP	9450588	10	G	A	0.342	1.798035e-02	3.082490e-02	1.000000e-05	2.673210e-01	5.604788e-01	5.529269e-01	5.542582e-01
2	2R_9450595_SNP	9450595	1	A	G	0.006	1.851414e-01	1.839562e-01	1.000000e-05	2.326567e-01	3.156675e-01	3.118619e-01	3.140689e-01
2	2R_9450599_SNP	9450599	5	T	G	0.055	-1.188693e-01	6.240925e-02	1.000000e-05	1.055487e-01	5.855183e-02	5.726307e-02	6.057979e-02
2	2R_9450636_SNP	9450636	9	A	G	0.182	-2.516872e-02	3.772922e-02	1.000000e-05	9.154016e-02	5.056420e-01	5.114511e-01	5.163236e-01
2	2R_9450638_SNP	9450638	12	A	T	0.474	-8.273471e-04	2.949645e-02	1.000000e-05	2.334149e-01	9.776567e-01	9.687175e-01	9.688435e-01
2	2R_9450642_SNP	9450642	9	C	T	0.157	1.342415e-02	4.006459e-02	1.000000e-05	2.254497e-01	7.380008e-01	7.369576e-01	7.374293e-01
2	2R_9450644_SNP	9450644	13	G	C	0.452	-2.906268e-02	2.960614e-02	1.000000e-05	1.788549e-01	3.277039e-01	3.261023e-01	3.284723e-01
2	2R_9450659_SNP	9450659	10	T	C	0.146	1.892800e-02	4.147402e-02	1.739069e-03	2.456172e-01	6.487118e-01	6.436015e-01	6.443955e-01
2	2R_9450684_SNP	9450684	11	C	G	0.268	7.638952e-03	3.316180e-02	1.000000e-05	2.402283e-01	8.181004e-01	8.133472e-01	8.137332e-01
2	2R_9450696_SNP	9450696	17	A	G	0.013	-2.031780e-01	1.299988e-01	1.000000e-05	3.314580e-02	1.199754e-01	1.188631e-01	1.233183e-01
2	2R_9450698_SNP	9450698	10	G	T	0.373	-4.348433e-02	3.007960e-02	1.136536e-01	4.332095e-01	1.501630e-01	1.439865e-01	1.485425e-01
2	2R_9450700_SNP	9450700	11	G	A	0.369	-3.897713e-02	3.027173e-02	1.462372e-02	2.919490e-01	1.996861e-01	1.944641e-01	1.975843e-01
2	2R_9450706_SNP	9450706	1	T	G	0.030	-2.172996e-01	8.181046e-02	1.000000e-05	1.483829e-01	8.675008e-03	8.242960e-03	9.764272e-03
2	2R_9450709_SNP	9450709	8	C	T	0.194	1.657329e-02	3.677478e-02	1.000000e-05	2.128389e-01	6.528155e-01	6.526291e-01	6.533934e-01
2	2R_9450758_SNP	9450758	7	T	C	0.354	-7.101700e-03	3.031226e-02	1.000000e-05	1.774440e-01	8.150526e-01	8.293233e-01	8.314187e-01
2	2R_9450781_SNP	9450781	5	A	G	0.074	6.965567e-02	5.490996e-02	1.000000e-05	1.016805e-01	2.063799e-01	2.055102e-01	2.092390e-01
2	2R_9450790_SNP	9450790	0	G	A	0.018	-2.026034e-01	1.060125e-01	1.000000e-05	2.397226e-01	5.771151e-02	5.581990e-02	5.889429e-02
2	2R_9450862_SNP	9450862	8	G	C	0.362	4.475399e-03	3.025932e-02	1.385306e-02	2.890478e-01	8.826000e-01	8.560848e-01	8.591686e-01
2	2R_9450896_SNP	9450896	0	T	A	0.006	-4.260966e-02	1.844836e-01	1.000000e-05	1.518608e-01	8.176247e-01	8.396148e-01	8.441118e-01
2	2R_9450908_SNP	9450908	2	C	T	0.054	-3.780232e-02	6.298592e-02	1.000000e-05	2.180529e-01	5.492107e-01	5.475169e-01	5.485769e-01
2	2R_9450909_SNP	9450909	0	A	G	0.006	4.513488e-02	1.844896e-01	3.749476e-03	2.807137e-01	8.070317e-01	7.902804e-01	7.920773e-01
2	2R_9450925_SNP	9450925	0	C	T	0.030	-9.304710e-02	8.321039e-02	1.000000e-05	2.205597e-01	2.650908e-01	2.617562e-01	2.642730e-01
2	2R_9450938_SNP	9450938	0	G	T	0.018	-1.038823e-01	1.068934e-01	5.404107e-02	3.547266e-01	3.325488e-01	3.229478e-01	3.265386e-01
2	2R_9450951_SNP	9450951	0	A	T	0.006	-6.551921e-02	1.844432e-01	1.000000e-05	1.882114e-01	7.228704e-01	7.284892e-01	7.296634e-01
2	2R_9451051_SNP	9451051	0	T	A	0.012	-2.042460e-01	1.298993e-01	1.000000e-05	3.095993e-02	1.177754e-01	1.166578e-01	1.211240e-01
2	2R_9451067_SNP	9451067	0	T	G	0.006	4.513488e-02	1.844896e-01	3.749476e-03	2.807137e-01	8.070317e-01	7.902804e-01	7.920773e-01
2	2R_9451070_SNP	9451070	9	A	T	0.321	4.746398e-02	3.103810e-02	1.000000e-05	1.000000e-05	1.281141e-01	1.270857e-01	1.358555e-01
2	2R_9451071_SNP	9451071	1	A	G	0.006	-2.314830e-01	1.837264e-01	5.542326e-02	3.487482e-01	2.094618e-01	2.029542e-01	2.065572e-01
2	2R_9451076_SNP	9451076	1	A	C	0.006	-1.245686e-01	1.843045e-01	4.105858e-02	3.425033e-01	5.000542e-01	4.869098e-01	4.903197e-01
2	2R_9451079_DEL	9451079	2	A	AGCT	0.006	1.640368e-01	1.840802e-01	1.000000e-05	1.677377e-01	3.741567e-01	3.738198e-01	3.760813e-01
2	2R_9451089_DEL	9451089	14	ACCTGT	A	0.377	-4.478928e-02	3.039626e-02	1.000000e-05	4.824580e-02	1.425066e-01	1.414727e-01	1.459452e-01
2	2R_9451104_SNP	9451104	2	G	C	0.072	3.891045e-02	5.506347e-02	1.742246e-02	2.995825e-01	4.807764e-01	4.713924e-01	4.735428e-01
2	2R_9451112_SNP	9451112	8	C	T	0.419	3.240127e-02	2.937151e-02	1.000000e-05	1.786984e-02	2.715574e-01	2.723557e-01	2.783914e-01
2	2R_9451114_SNP	9451114	3	G	A	0.042	-2.575289e-02	7.102705e-02	1.000000e-05	2.243308e-01	7.173809e-01	7.162791e-01	7.168029e-01
2	2R_9451149_SNP	9451149	3	C	T	0.024	4.373498e-02	9.305539e-02	1.000000e-05	2.493112e-01	6.389800e-01	6.338617e-01	6.347179e-01
2	2R_9451212_SNP	9451212	1	C	G	0.042	2.018167e-02	7.101905e-02	1.000000e-05	1.913925e-01	7.766322e-01	7.840734e-01	7.851960e-01
2	2R_9451247_SNP	9451247	1	T	G	0.006	2.501690e-01	1.834921e-01	1.000000e-05	1.000000e-05	1.746096e-01	1.739785e-01	1.805036e-01
2	2R_9451276_DEL	9451276	24	C	CGGTTGAGCGC	0.382	5.364612e-03	3.154993e-02	1.000000e-05	2.179317e-01	8.651892e-01	8.688180e-01	8.691340e-01
2	2R_9451290_SNP	9451290	3	G	A	0.091	-5.085234e-02	4.966091e-02	1.000000e-05	2.018203e-01	3.073294e-01	3.046465e-01	3.069627e-01
2	2R_9451298_SNP	9451298	1	T	G	0.018	2.028665e-02	1.076228e-01	7.064292e-02	2.471554e-01	8.507168e-01	8.447544e-01	8.452542e-01
2	2R_9451305_SNP	9451305	1	A	G	0.018	2.028665e-02	1.076228e-01	7.064292e-02	2.471554e-01	8.507168e-01	8.447544e-01	8.452542e-01
2	2R_9451320_SNP	9451320	1	G	A	0.018	2.028665e-02	1.076228e-01	7.064292e-02	2.471554e-01	8.507168e-01	8.447544e-01	8.452542e-01
2	2R_9451386_SNP	9451386	9	A	C	0.208	-4.831818e-03	3.597195e-02	1.000000e-05	2.464289e-01	8.933108e-01	8.834404e-01	8.839339e-01
2	2R_9451392_SNP	9451392	1	A	C	0.048	-1.316043e-01	6.586975e-02	1.000000e-05	1.727519e-01	4.735538e-02	4.594196e-02	4.892382e-02
2	2R_9451405_SNP	9451405	8	T	C	0.212	6.280709e-04	3.555217e-02	1.000000e-05	2.283523e-01	9.859264e-01	9.889125e-01	9.889324e-01
2	2R_9451407_SNP	9451407	12	A	G	0.192	-6.219424e-03	3.736900e-02	1.000000e-05	2.458282e-01	8.680190e-01	8.598344e-01	8.602967e-01
2	2R_9451425_SNP	9451425	12	A	C	0.321	1.540570e-02	3.153870e-02	1.000000e-05	2.238397e-01	6.258619e-01	6.236548e-01	6.244340e-01
2	2R_9451426_SNP	9451426	0	G	T	0.018	-9.043198e-03	1.071702e-01	1.000000e-05	2.229814e-01	9.328547e-01	9.380136e-01	9.381760e-01
2	2R_9451458_SNP	9451458	0	T	C	0.006	-1.668577e-01	1.840582e-01	1.000000e-05	2.068763e-01	3.659597e-01	3.635386e-01	3.654970e-01
2	2R_9451459_SNP	9451459	3	G	C	0.067	-9.911835e-02	5.689609e-02	1.000000e-05	2.468767e-01	8.334411e-02	8.079422e-02	8.403564e-02
2	2R_9451463_SNP	9451463	8	T	C	0.244	-2.594284e-02	3.381408e-02	1.000000e-05	2.192175e-01	4.440406e-01	4.411060e-01	4.426171e-01
2	2R_9451476_SNP	9451476	2	A	C	0.006	1.640368e-01	1.840802e-01	1.000000e-05	1.677377e-01	3.741567e-01	3.738198e-01	3.760813e-01
2	2R_9451539_SNP	9451539	6	A	T	0.074	5.504185e-03	5.518735e-02	1.000000e-05	2.190440e-01	9.206740e-01	9.280403e-01	9.283127e-01
2	2R_9451563_SNP	9451563	7	A	G	0.043	-3.431980e-02	7.104439e-02	1.000000e-05	2.583313e-01	6.296787e-01	6.225287e-01	6.235427e-01
2	2R_9451603_SNP	9451603	11	G	T	0.325	2.398344e-02	3.129509e-02	1.000000e-05	2.937273e-02	4.445480e-01	4.497328e-01	4.577463e-01
2	2R_9451615_INS	9451615	8	TT	T	0.037	-5.501323e-02	7.643260e-02	1.000000e-05	2.170250e-01	4.726841e-01	4.699570e-01	4.713414e-01
2	2R_9451633_SNP	9451633	12	A	C	0.340	3.781765e-02	3.095950e-02	1.000000e-05	9.942677e-02	2.236211e-01	2.229138e-01	2.267372e-01
2	2R_9451657_SNP	9451657	0	A	G	0.012	-4.832551e-02	1.308092e-01	1.000000e-05	2.404807e-01	7.122743e-01	7.079564e-01	7.085432e-01
2	2R_9451671_SNP	9451671	12	A	C	0.295	2.508602e-02	3.224244e-02	1.000000e-05	1.203563e-01	4.376509e-01	4.402432e-01	4.435565e-01
2	2R_9451679_SNP	9451679	14	C	T	0.455	1.282082e-02	2.975502e-02	1.000000e-05	1.976486e-01	6.671150e-01	6.693540e-01	6.703137e-01
2	2R_9451686_SNP	9451686	13	T	C	0.439	1.857317e-02	2.974223e-02	1.000000e-05	2.048769e-01	5.331753e-01	5.322228e-01	5.334356e-01
2	2R_9451691_INS	9451691	1	TACT	T	0.024	-2.443646e-02	9.316476e-02	1.941262e-02	2.238070e-01	7.934208e-01	7.930687e-01	7.934292e-01
2	2R_9451714_SNP	9451714	2	G	T	0.006	3.057458e-01	1.829876e-01	1.000000e-05	2.891383e-01	9.663453e-02	9.336891e-02	9.670979e-02
2	2R_9451770_SNP	9451770	12	G	A	0.186	4.717020e-03	3.785928e-02	1.000000e-05	2.210019e-01	9.009961e-01	9.052273e-01	9.054522e-01
2	2R_9451805_SNP	9451805	6	G	A	0.265	-1.914766e-02	3.274277e-02	9.533309e-02	3.995228e-01	5.594826e-01	5.416873e-01	5.482117e-01
2	2R_9451856_SNP	9451856	1	T	G	0.012	-1.562020e-01	1.303049e-01	1.000000e-05	2.219206e-01	2.323367e-01	2.290407e-01	2.317558e-01
2	2R_9451910_SNP	9451910	1	A	G	0.018	-1.523385e-02	1.071718e-01	1.000000e-05	2.410163e-01	8.871384e-01	8.801879e-01	8.805207e-01
2	2R_9451915_SNP	9451915	3	G	C	0.018	1.224055e-01	1.067691e-01	3.237457e-03	3.134458e-01	2.532584e-01	2.466817e-01	2.497386e-01
2	2R_9451921_DEL	9451921	4	T	TGCGTAGACT	0.024	7.330233e-02	9.305002e-02	9.843006e-02	4.232377e-01	4.319527e-01	4.176406e-01	4.236723e-01
2	2R_9451923_SNP	9451923	9	A	C	0.013	-4.377254e-03	1.309072e-01	1.000000e-05	2.269635e-01	9.733656e-01	9.783818e-01	9.784352e-01
2	2R_9451927_SNP	9451927	8	T	G	0.019	-1.385137e-02	1.072158e-01	1.000000e-05	2.391423e-01	8.973625e-01	8.908973e-01	8.911814e-01
2	2R_9451932_SNP	9451932	7	T	C	0.130	-1.993919e-02	4.302192e-02	1.000000e-05	2.159794e-01	6.436376e-01	6.431861e-01	6.439474e-01
2	2R_9451962_SNP	9451962	1	T	A	0.006	-5.399114e-02	1.844689e-01	1.000000e-05	2.107861e-01	7.701291e-01	7.726605e-01	7.732155e-01
2	2R_9452027_SNP	9452027	13	A	T	0.394	-3.004431e-02	3.019157e-02	1.590257e-01	5.007174e-01	3.211251e-01	3.086344e-01	3.164928e-01
2	2R_9452038_SNP	9452038	3	G	A	0.012	2.045023e-02	1.308677e-01	1.000000e-05	2.086536e-01	8.760129e-01	8.855054e-01	8.861086e-01
2	2R_9452073_SNP	9452073	13	G	A	0.355	1.818612e-02	3.085046e-02	1.000000e-05	1.868320e-01	5.563322e-01	5.577665e-01	5.591433e-01
2	2R_9452079_SNP	9452079	5	C	A	0.074	6.899355e-02	5.491499e-02	1.000000e-05	4.823898e-02	2.107470e-01	2.104146e-01	2.151503e-01
2	2R_9452129_DEL	9452129	0	C	TATAATT	0.006	-4.815210e-03	1.845129e-01	1.000000e-05	2.296040e-01	9.792114e-01	9.771225e-01	9.771596e-01
2	2R_9452154_SNP	9452154	11	T	G	0.223	4.564121e-03	3.527323e-02	1.000000e-05	2.526792e-01	8.972031e-01	8.841002e-01	8.848535e-01
2	2R_9452219_DEL	9452219	0	G	GATGATTG	0.006	-7.569626e-02	1.844197e-01	1.000000e-05	2.320320e-01	6.820004e-01	6.791519e-01	6.797661e-01
2	2R_9452219_SNP	9452219	1	A	G	0.048	6.753110e-02	6.645063e-02	1.000000e-05	1.928008e-01	3.109846e-01	3.088206e-01	3.111618e-01
2	2R_9452241_DEL	9452241	24	T	TGTAT	0.083	-1.391010e-02	5.545652e-02	1.000000e-05	2.769426e-01	8.022565e-01	7.872606e-01	7.888286e-01
2	2R_9452288_SNP	9452288	7	G	A	0.230	-2.937290e-02	3.438588e-02	1.000000e-05	1.495231e-01	3.942175e-01	3.946149e-01	3.971851e-01
2	2R_9452296_SNP	9452296	10	A	C	0.222	-3.690011e-02	3.512646e-02	1.000000e-05	1.751979e-01	2.950184e-01	2.933741e-01	2.959349e-01
2	2R_9452309_SNP	9452309	0	C	T	0.006	3.047604e-01	1.829908e-01	1.000000e-05	2.901086e-01	9.771095e-02	9.440821e-02	9.775355e-02
2	2R_9452359_SNP	9452359	11	G	C	0.242	-2.279385e-02	3.423234e-02	1.000000e-05	2.140365e-01	5.064266e-01	5.044433e-01	5.056927e-01
2	2R_9452426_SNP	9452426	8	C	G	0.231	-1.081167e-02	3.448334e-02	1.000000e-05	1.779107e-01	7.542692e-01	7.631654e-01	7.648492e-01
2	2R_9452431_SNP	9452431	2	C	T	0.060	1.386720e-02	6.000026e-02	1.000000e-05	2.392598e-01	8.175070e-01	8.129462e-01	8.133200e-01
2	2R_9452434_SNP	9452434	0	G	C	0.006	-7.569626e-02	1.844197e-01	1.000000e-05	2.320320e-01	6.820004e-01	6.791519e-01	6.797661e-01
2	2R_9452447_SNP	9452447	0	A	G	0.006	-3.584821e-01	1.824034e-01	1.000000e-05	1.810874e-01	5.104508e-02	4.955180e-02	5.257675e-02
2	2R_9452453_SNP	9452453	4	A	G	0.085	1.591690e-02	5.139467e-02	1.000000e-05	2.419456e-01	7.571779e-01	7.525531e-01	7.530617e-01
2	2R_9452538_SNP	9452538	2	G	A	0.048	-1.876017e-02	6.665123e-02	1.000000e-05	2.593035e-01	7.787022e-01	7.694889e-01	7.703334e-01
2	2R_9452576_SNP	9452576	4	C	G	0.073	3.006027e-02	5.511273e-02	1.000000e-05	2.357033e-01	5.861883e-01	5.826933e-01	5.836115e-01
2	2R_9452589_SNP	9452589	2	A	T	0.048	-1.876017e-02	6.665123e-02	1.000000e-05	2.593035e-01	7.787022e-01	7.694889e-01	7.703334e-01
2	2R_9452621_SNP	9452621	2	G	A	0.018	-1.803506e-02	1.071751e-01	1.000000e-05	2.433946e-01	8.665705e-01	8.593628e-01	8.597617e-01
2	2R_9452663_SNP	9452663	6	G	T	0.111	-3.579925e-03	4.598999e-02	1.000000e-05	2.206958e-01	9.380480e-01	9.470908e-01	9.473239e-01
2	2R_9452700_DEL	9452700	0	A	ATT	0.018	-1.595201e-01	1.064550e-01	1.000000e-05	1.000000e-05	1.359090e-01	1.349312e-01	1.442580e-01
2	2R_9452758_SNP	9452758	1	T	C	0.048	-2.427991e-02	6.663039e-02	1.000000e-05	2.626990e-01	7.160254e-01	7.070898e-01	7.080557e-01
2	2R_9452816_SNP	9452816	2	C	T	0.036	-1.511049e-02	7.648896e-02	1.000000e-05	1.646831e-01	8.436378e-01	8.665339e-01	8.703428e-01
2	2R_9452821_INS	9452821	2	ATGTA	A	0.036	5.043735e-02	7.640036e-02	7.687050e-02	4.020385e-01	5.100586e-01	4.923877e-01	4.985400e-01
2	2R_9452827_SNP	9452827	1	T	C	0.024	1.154134e-01	9.267149e-02	1.000000e-05	2.326388e-01	2.147386e-01	2.112176e-01	2.140371e-01
2	2R_9452837_SNP	9452837	3	G	C	0.018	9.143351e-02	1.069550e-01	1.000000e-05	2.335367e-01	3.938507e-01	3.900500e-01	3.918115e-01
2	2R_9452852_DEL	9452852	5	C	CC	0.006	-2.006115e-02	1.845237e-01	1.000000e-05	2.333010e-01	9.135570e-01	9.099458e-01	9.101101e-01
2	2R_9452899_SNP	9452899	4	G	A	0.006	-7.498217e-02	1.844349e-01	1.000000e-05	2.314254e-01	6.848616e-01	6.821218e-01	6.827268e-01
2	2R_9452903_SNP	9452903	8	A	T	0.131	2.205358e-02	4.303591e-02	1.000000e-05	1.839876e-01	6.090201e-01	6.119053e-01	6.132382e-01
2	2R_9452946_SNP	9452946	5	A	C	0.012	1.830206e-01	1.301082e-01	3.634513e-02	3.568857e-01	1.613918e-01	1.556596e-01	1.593793e-01
2	2R_9452962_SNP	9452962	4	A	C	0.018	5.894940e-02	1.070986e-01	1.000000e-05	2.621533e-01	5.827699e-01	5.762647e-01	5.774431e-01
2	2R_9452973_SNP	9452973	4	A	G	0.049	-9.941322e-02	6.623984e-02	1.000000e-05	1.042697e-01	1.353051e-01	1.338922e-01	1.376392e-01
2	2R_9452983_SNP	9452983	0	A	T	0.006	3.047604e-01	1.829908e-01	1.000000e-05	2.901086e-01	9.771095e-02	9.440821e-02	9.775355e-02
2	2R_9452995_SNP	9452995	3	T	G	0.006	3.022424e-01	1.830261e-01	1.000000e-05	2.911254e-01	1.005551e-01	9.717600e-02	1.005284e-01
2	2R_9452998_SNP	9452998	4	T	A	0.018	5.803791e-02	1.071016e-01	1.000000e-05	2.626633e-01	5.886168e-01	5.819968e-01	5.831679e-01
2	2R_9453027_DEL	9453027	10	G	GGTTACAACCTTTG	0.006	4.123577e-02	1.845205e-01	1.000000e-05	2.072843e-01	8.234404e-01	8.291479e-01	8.297474e-01
2	2R_9453042_DEL	9453042	2	A	AGTTCCCAGCGAAAGTTTTGTA	0.012	-1.371675e-02	1.308682e-01	1.000000e-05	2.363422e-01	9.166504e-01	9.109867e-01	9.111981e-01
2	2R_9453065_SNP	9453065	2	A	T	0.042	6.960462e-02	7.083999e-02	1.000000e-05	1.000000e-05	3.272534e-01	3.292587e-01	3.387202e-01
2	2R_9453083_SNP	9453083	2	T	C	0.042	9.355708e-02	7.067363e-02	1.000000e-05	1.000000e-05	1.873927e-01	1.869081e-01	1.940819e-01
2	2R_9453130_SNP	9453130	10	G	C	0.196	6.812134e-02	3.647212e-02	1.000000e-05	2.044817e-01	6.355756e-02	6.181471e-02	6.495216e-02
2	2R_9453131_SNP	9453131	2	C	T	0.072	4.374421e-02	5.503124e-02	1.000000e-05	3.117488e-01	4.278080e-01	4.186618e-01	4.211251e-01
2	2R_9453180_SNP	9453180	0	A	G	0.006	1.674288e-01	1.840551e-01	1.000000e-05	2.240395e-01	3.643173e-01	3.609805e-01	3.629022e-01
2	2R_9453196_SNP	9453196	5	C	T	0.123	4.557335e-02	4.377527e-02	1.000000e-05	8.313089e-02	2.993545e-01	3.000832e-01	3.041535e-01
2	2R_9453212_SNP	9453212	0	T	G	0.006	-4.865754e-02	1.844746e-01	1.000000e-05	2.080980e-01	7.922899e-01	7.962207e-01	7.968090e-01
2	2R_9453264_SNP	9453264	2	G	A	0.036	5.592497e-02	7.637469e-02	1.000000e-05	2.240887e-02	4.650517e-01	4.710228e-01	4.796696e-01
2	2R_9453296_SNP	9453296	12	A	T	0.038	-1.492669e-02	7.658128e-02	1.000000e-05	2.510873e-01	8.456993e-01	8.365163e-01	8.371295e-01
2	2R_9453311_SNP	9453311	4	A	C	0.043	2.011570e-02	7.104762e-02	1.000000e-05	1.476490e-01	7.774301e-01	7.943503e-01	7.984222e-01
2	2R_9453312_SNP	9453312	0	G	A	0.012	-5.829244e-03	1.308622e-01	1.000000e-05	2.355872e-01	9.645236e-01	9.552318e-01	9.554199e-01
2	2R_9453341_SNP	9453341	11	C	T	0.395	1.239517e-02	3.003108e-02	3.454704e-02	3.187688e-01	6.803263e-01	6.633629e-01	6.665248e-01
2	2R_9453366_SNP	9453366	5	C	T	0.178	-4.751367e-02	3.750357e-02	4.895507e-02	3.474676e-01	2.069619e-01	2.003956e-01	2.039964e-01
2	2R_9453379_SNP	9453379	8	A	C	0.094	5.463510e-02	4.971500e-02	1.000000e-05	2.378142e-01	2.733742e-01	2.695240e-01	2.719936e-01
2	2R_9453385_SNP	9453385	3	C	A	0.048	1.720098e-02	6.666399e-02	1.000000e-05	2.572192e-01	7.967071e-01	7.880068e-01	7.887862e-01
2	2R_9453394_SNP	9453394	10	A	G	0.139	5.168041e-02	4.208382e-02	1.000000e-05	3.114770e-01	2.211722e-01	2.155515e-01	2.186892e-01
2	2R_9453403_SNP	9453403	6	T	C	0.074	6.884744e-02	5.492969e-02	1.000000e-05	2.862072e-01	2.118322e-01	2.067744e-01	2.097910e-01
2	2R_9453404_SNP	9453404	11	A	G	0.274	9.431941e-03	3.291448e-02	1.000000e-05	2.394757e-01	7.748073e-01	7.707701e-01	7.712173e-01
2	2R_9453409_SNP	9453409	7	G	C	0.143	-1.148612e-02	4.142287e-02	1.000000e-05	2.801712e-01	7.819030e-01	7.669704e-01	7.686214e-01
2	2R_9453411_SNP	9453411	3	G	C	0.006	-1.240664e-01	1.843122e-01	4.010812e-02	3.412290e-01	5.017994e-01	4.886862e-01	4.920554e-01
2	2R_9453415_SNP	9453415	0	C	T	0.018	7.406059e-02	1.070182e-01	1.000000e-05	1.784000e-01	4.898809e-01	4.904032e-01	4.921293e-01
2	2R_9453426_SNP	9453426	6	A	C	0.068	6.481759e-02	5.723115e-02	1.000000e-05	1.301702e-01	2.590332e-01	2.582772e-01	2.614994e-01
2	2R_9453511_SNP	9453511	7	A	G	0.112	3.370632e-02	4.593426e-02	1.000000e-05	2.138615e-01	4.641089e-01	4.623663e-01	4.637957e-01
2	2R_9453515_SNP	9453515	0	G	A	0.006	2.878568e-01	1.831556e-01	1.000000e-05	2.932770e-01	1.179355e-01	1.142216e-01	1.175833e-01
2	2R_9453524_SNP	9453524	1	T	G	0.012	-5.375126e-02	1.308012e-01	1.000000e-05	2.474170e-01	6.816475e-01	6.761900e-01	6.769226e-01
2	2R_9453554_SNP	9453554	0	T	C	0.006	-3.955477e-02	1.844877e-01	1.000000e-05	2.710652e-01	8.304958e-01	8.155642e-01	8.169572e-01
2	2R_9453569_SNP	9453569	7	A	T	0.261	1.600949e-02	3.299425e-02	1.000000e-05	2.240377e-01	6.281596e-01	6.266386e-01	6.274077e-01
2	2R_9453573_SNP	9453573	1	C	T	0.054	8.326345e-02	6.271130e-02	1.000000e-05	2.939209e-01	1.860914e-01	1.814902e-01	1.846531e-01
2	2R_9453581_SNP	9453581	0	G	A	0.006	-5.453469e-01	1.795928e-01	1.000000e-05	5.209494e-02	2.779360e-03	2.611354e-03	3.443835e-03
2	2R_9453587_INS	9453587	4	GG	G	0.043	2.358305e-02	7.104119e-02	1.000000e-05	2.923450e-01	7.403359e-01	7.254133e-01	7.274478e-01
2	2R_9453593_SNP	9453593	0	T	C	0.006	3.047604e-01	1.829908e-01	1.000000e-05	2.901086e-01	9.771095e-02	9.440821e-02	9.775355e-02
2	2R_9453676_SNP	9453676	6	G	T	0.062	6.541374e-02	5.984247e-02	1.000000e-05	1.516767e-01	2.759342e-01	2.748905e-01	2.777697e-01
2	2R_9453677_SNP	9453677	0	T	C	0.024	6.681608e-02	9.291312e-02	1.040557e-01	4.337899e-01	4.730755e-01	4.550005e-01	4.626266e-01
2	2R_9453679_SNP	9453679	8	G	T	0.044	3.543734e-02	7.105119e-02	1.000000e-05	1.355322e-01	6.186102e-01	6.262755e-01	6.295060e-01
2	2R_9453694_SNP	9453694	0	T	C	0.012	-6.566583e-02	1.307637e-01	1.000000e-05	2.110378e-01	6.162122e-01	6.160982e-01	6.169781e-01
2	2R_9453749_SNP	9453749	12	A	G	0.455	-2.656438e-02	2.950510e-02	1.000000e-05	1.353365e-01	3.692480e-01	3.699453e-01	3.728129e-01
2	2R_9453813_SNP	9453813	1	G	C	0.012	-9.682011e-02	1.306518e-01	1.000000e-05	2.004935e-01	4.597074e-01	4.583292e-01	4.598713e-01
2	2R_9453815_DEL	9453815	16	G	GCTATTTTTCAATCTATATTTTAATACA	0.480	-2.472888e-02	2.980434e-02	1.000000e-05	1.986217e-01	4.078958e-01	4.062978e-01	4.080882e-01
2	2R_9453844_SNP	9453844	3	C	T	0.030	4.344234e-02	8.347843e-02	1.000000e-05	1.461149e-01	6.034768e-01	6.095120e-01	6.121821e-01
2	2R_9453873_SNP	9453873	1	G	A	0.036	6.165976e-02	7.633949e-02	1.000000e-05	9.752590e-02	4.204165e-01	4.234408e-01	4.274880e-01
2	2R_9453879_SNP	9453879	0	A	C	0.006	3.047604e-01	1.829908e-01	1.000000e-05	2.901086e-01	9.771095e-02	9.440821e-02	9.775355e-02
2	2R_9453899_SNP	9453899	13	T	A	0.439	-1.790576e-02	2.974470e-02	1.000000e-05	2.010799e-01	5.480077e-01	5.479448e-01	5.491398e-01
2	2R_9453906_SNP	9453906	12	G	C	0.500	-1.564913e-02	2.943266e-02	1.000000e-05	2.365998e-01	5.956496e-01	5.922829e-01	5.931715e-01
2	2R_9453962_SNP	9453962	2	A	T	0.036	3.853089e-02	7.644479e-02	1.553150e-02	3.117184e-01	6.149048e-01	6.006935e-01	6.032395e-01
2	2R_9453972_SNP	9453972	2	T	A	0.036	3.550114e-02	7.644829e-02	1.000000e-05	1.599711e-01	6.429832e-01	6.493053e-01	6.514522e-01
2	2R_9453983_SNP	9453983	1	T	C	0.042	4.151028e-02	7.096323e-02	1.000000e-05	1.336355e-01	5.593724e-01	5.648838e-01	5.679299e-01
2	2R_9453985_SNP	9453985	1	A	T	0.024	8.073316e-02	9.289234e-02	1.000000e-05	1.102521e-01	3.860448e-01	3.878546e-01	3.913846e-01
2	2R_9454004_SNP	9454004	0	A	C	0.036	-9.822869e-02	7.609993e-02	1.000000e-05	1.000000e-05	1.985729e-01	1.982284e-01	2.148199e-01
2	2R_9454024_INS	9454024	0	AG	A	0.006	1.823944e-01	1.839694e-01	1.000000e-05	2.119911e-01	3.229144e-01	3.200230e-01	3.222067e-01
2	2R_9454074_SNP	9454074	6	G	A	0.265	5.300946e-03	3.273006e-02	1.000000e-05	2.124624e-01	8.715346e-01	8.781217e-01	8.785780e-01
2	2R_9454086_SNP	9454086	1	A	T	0.042	4.023131e-02	7.096767e-02	1.000000e-05	1.363121e-01	5.715504e-01	5.772987e-01	5.802701e-01
2	2R_9454102_SNP	9454102	0	T	G	0.006	-8.484260e-02	1.843957e-01	1.000000e-05	2.133165e-01	6.460383e-01	6.458145e-01	6.465916e-01
2	2R_9454155_SNP	9454155	0	T	C	0.012	1.415693e-01	1.304009e-01	1.000000e-05	2.546609e-01	2.792093e-01	2.744763e-01	2.769608e-01
2	2R_9454179_INS	9454179	0	CAATC	C	0.006	3.047604e-01	1.829908e-01	1.000000e-05	2.901086e-01	9.771095e-02	9.440821e-02	9.775355e-02
2	2R_9454185_SNP	9454185	0	T	A	0.006	3.047604e-01	1.829908e-01	1.000000e-05	2.901086e-01	9.771095e-02	9.440821e-02	9.775355e-02
2	2R_9454189_SNP	9454189	1	A	G	0.006	-2.141186e-02	1.845091e-01	1.000000e-05	2.318987e-01	9.077550e-01	9.051573e-01	9.053148e-01
2	2R_9454204_SNP	9454204	4	T	A	0.012	1.468786e-01	1.303848e-01	1.000000e-05	2.599689e-01	2.615795e-01	2.568699e-01	2.594787e-01
2	2R_9454210_SNP	9454210	7	G	T	0.267	3.039520e-03	3.276859e-02	1.000000e-05	2.213974e-01	9.262084e-01	9.320246e-01	9.322280e-01
2	2R_9454212_SNP	9454212	0	C	T	0.012	8.141854e-03	1.308615e-01	1.000000e-05	2.329757e-01	9.504646e-01	9.457255e-01	9.458448e-01
2	2R_9454221_SNP	9454221	11	T	G	0.159	-3.979991e-02	4.000676e-02	1.000000e-05	2.027983e-01	3.212670e-01	3.185951e-01	3.208265e-01
2	2R_9454241_SNP	9454241	1	G	A	0.018	-1.525089e-02	1.071718e-01	1.000000e-05	2.416103e-01	8.870130e-01	8.797812e-01	8.801286e-01
2	2R_9454242_SNP	9454242	3	T	G	0.006	-1.634820e-02	1.845190e-01	1.000000e-05	2.312872e-01	9.295074e-01	9.269965e-01	9.271173e-01
2	2R_9454243_SNP	9454243	2	T	A	0.006	-1.990263e-02	1.845135e-01	1.000000e-05	2.317290e-01	9.142327e-01	9.116529e-01	9.117995e-01
2	2R_9454283_SNP	9454283	9	A	G	0.314	-1.438703e-02	3.140199e-02	1.000000e-05	2.816955e-01	6.474390e-01	6.367805e-01	6.382951e-01
2	2R_9454306_SNP	9454306	4	C	T	0.122	-6.789601e-02	4.358179e-02	1.000000e-05	2.117964e-01	1.211617e-01	1.185719e-01	1.218224e-01
2	2R_9454310_SNP	9454310	3	C	T	0.012	-1.003122e-01	1.306432e-01	7.443173e-03	3.177749e-01	4.436771e-01	4.330041e-01	4.356391e-01
2	2R_9454355_SNP	9454355	9	T	C	0.472	1.635081e-02	2.921626e-02	8.375731e-02	4.019673e-01	5.764742e-01	5.567314e-01	5.636504e-01
2	2R_9454356_SNP	9454356	8	T	A	0.469	2.038733e-02	2.912711e-02	1.384883e-01	4.767044e-01	4.849425e-01	4.661033e-01	4.760606e-01
2	2R_9454364_SNP	9454364	9	A	G	0.107	2.033768e-03	4.721270e-02	1.000000e-05	2.330019e-01	9.656921e-01	9.596710e-01	9.597823e-01
2	2R_9454375_SNP	9454375	11	A	G	0.153	3.086735e-02	4.074261e-02	2.182729e-02	3.142562e-01	4.497536e-01	4.406528e-01	4.431197e-01
2	2R_9454380_SNP	9454380	0	T	A	0.024	8.085838e-02	9.288487e-02	1.000000e-05	1.109005e-01	3.852720e-01	3.870449e-01	3.905547e-01
2	2R_9454403_SNP	9454403	5	T	G	0.018	5.999965e-02	1.071012e-01	1.000000e-05	2.658369e-01	5.760883e-01	5.691891e-01	5.704429e-01
2	2R_9454414_SNP	9454414	11	A	G	0.376	-1.304238e-02	3.029705e-02	1.574854e-04	2.855856e-01	6.674024e-01	6.555439e-01	6.571862e-01
2	2R_9454420_SNP	9454420	20	A	C	0.318	2.091918e-02	3.244213e-02	1.000000e-05	2.141628e-01	5.199369e-01	5.183910e-01	5.195822e-01
2	2R_9454422_SNP	9454422	4	A	T	0.006	-1.276886e-01	1.842604e-01	1.000000e-05	2.622058e-01	4.892911e-01	4.829314e-01	4.844207e-01
2	2R_9454427_SNP	9454427	5	C	T	0.117	-1.102828e-02	4.489398e-02	1.000000e-05	2.351711e-01	8.062554e-01	8.028820e-01	8.032318e-01
2	2R_9454467_SNP	9454467	0	T	C	0.006	-2.302635e-01	1.842583e-01	2.091765e-01	5.239699e-01	2.131763e-01	2.049832e-01	2.119780e-01
2	2R_9454488_INS	9454488	6	CTTGC	C	0.012	1.048647e-01	1.306389e-01	1.000000e-05	3.048020e-01	4.232920e-01	4.146287e-01	4.169758e-01
2	2R_9454521_SNP	9454521	14	G	A	0.253	6.532126e-03	3.408493e-02	1.000000e-05	2.303575e-01	8.482563e-01	8.469891e-01	8.472350e-01
2	2R_9454522_SNP	9454522	7	C	A	0.025	4.252252e-02	9.308754e-02	1.000000e-05	2.516630e-01	6.484110e-01	6.428793e-01	6.437413e-01
2	2R_9454528_DEL	9454528	2	C	CC	0.006	-1.990263e-02	1.845135e-01	1.000000e-05	2.317290e-01	9.142327e-01	9.116529e-01	9.117995e-01
2	2R_9454533_SNP	9454533	3	C	G	0.006	-2.092178e-02	1.845162e-01	1.000000e-05	2.318196e-01	9.098606e-01	9.072819e-01	9.074356e-01
2	2R_9454557_SNP	9454557	2	C	G	0.066	2.033339e-02	5.737978e-02	1.000000e-05	1.911529e-01	7.235151e-01	7.286780e-01	7.297549e-01
2	2R_9454580_SNP	9454580	6	A	G	0.111	-3.221042e-04	4.599083e-02	1.000000e-05	2.355910e-01	9.944203e-01	9.770223e-01	9.772895e-01
2	2R_9454607_SNP	9454607	7	T	C	0.267	-2.373381e-02	3.271762e-02	1.000000e-05	9.222656e-02	4.692198e-01	4.738609e-01	4.782963e-01
2	2R_9454610_SNP	9454610	6	G	T	0.019	5.895818e-02	1.071109e-01	1.000000e-05	2.657771e-01	5.827571e-01	5.758018e-01	5.770380e-01
2	2R_9454618_SNP	9454618	12	A	G	0.474	7.205845e-03	2.949122e-02	1.000000e-05	1.875743e-01	8.072703e-01	8.177561e-01	8.191584e-01
2	2R_9454669_SNP	9454669	2	C	A	0.012	-3.125213e-01	1.286050e-01	1.000000e-05	5.970068e-02	1.616064e-02	1.555963e-02	1.770459e-02
2	2R_9454674_SNP	9454674	1	A	G	0.036	7.651549e-02	7.625845e-02	1.000000e-05	1.424986e-01	3.171424e-01	3.167640e-01	3.196397e-01
2	2R_9454683_SNP	9454683	3	C	G	0.018	3.878958e-02	1.071479e-01	1.000000e-05	2.378856e-01	7.177983e-01	7.140784e-01	7.146306e-01
2	2R_9454691_SNP	9454691	9	G	A	0.459	3.247798e-02	2.921909e-02	1.843052e-01	5.059198e-01	2.679462e-01	2.576665e-01	2.651222e-01
2	2R_9454716_SNP	9454716	2	A	T	0.006	-1.990263e-02	1.845135e-01	1.000000e-05	2.317290e-01	9.142327e-01	9.116529e-01	9.117995e-01
2	2R_9454721_SNP	9454721	0	C	A	0.024	3.109565e-02	9.306534e-02	1.000000e-05	2.117433e-01	7.387054e-01	7.403960e-01	7.409829e-01
2	2R_9454723_SNP	9454723	6	A	C	0.080	5.935368e-03	5.319951e-02	1.000000e-05	2.189223e-01	9.113007e-01	9.179207e-01	9.181921e-01
2	2R_9454729_SNP	9454729	0	C	T	0.012	1.415693e-01	1.304009e-01	1.000000e-05	2.546609e-01	2.792093e-01	2.744763e-01	2.769608e-01
2	2R_9454746_SNP	9454746	2	A	G	0.108	-2.864849e-02	4.586786e-02	1.000000e-05	1.856121e-01	5.330993e-01	5.341386e-01	5.355996e-01
2	2R_9454749_SNP	9454749	2	T	G	0.060	-1.627851e-02	5.999661e-02	1.000000e-05	2.736092e-01	7.864791e-01	7.729588e-01	7.743319e-01
2	2R_9454754_SNP	9454754	1	T	A	0.006	-4.693553e-02	1.844806e-01	1.000000e-05	2.087094e-01	7.994861e-01	8.035294e-01	8.040983e-01
2	2R_9454783_SNP	9454783	13	T	C	0.342	-1.124760e-02	3.114023e-02	1.295654e-02	3.055003e-01	7.184152e-01	7.007035e-01	7.033766e-01
2	2R_9454802_SNP	9454802	6	G	T	0.099	-6.388030e-03	4.844284e-02	1.000000e-05	2.505285e-01	8.952489e-01	8.830205e-01	8.836757e-01
2	2R_9454815_SNP	9454815	7	T	C	0.062	-1.392424e-03	6.006964e-02	1.000000e-05	2.338063e-01	9.815344e-01	9.712229e-01	9.713673e-01
2	2R_9454822_SNP	9454822	3	C	G	0.006	1.529724e-01	1.841410e-01	1.000000e-05	2.507375e-01	4.073164e-01	4.023177e-01	4.040719e-01
2	2R_9454823_SNP	9454823	4	G	C	0.067	1.571275e-02	5.741339e-02	1.000000e-05	1.981906e-01	7.846727e-01	7.909016e-01	7.917782e-01
2	2R_9454828_SNP	9454828	5	T	C	0.110	-3.177016e-02	4.590703e-02	1.000000e-05	1.764328e-01	4.898700e-01	4.907883e-01	4.925305e-01
2	2R_9454834_SNP	9454834	3	T	C	0.103	-1.488529e-02	4.709635e-02	1.000000e-05	2.214172e-01	7.523537e-01	7.524623e-01	7.529192e-01
2	2R_9454838_SNP	9454838	3	A	G	0.061	1.158265e-02	6.001484e-02	1.000000e-05	2.116879e-01	8.471977e-01	8.525898e-01	8.530634e-01
2	2R_9454868_SNP	9454868	3	G	A	0.006	-1.814598e-02	1.845180e-01	1.000000e-05	2.314041e-01	9.217789e-01	9.193115e-01	9.194444e-01
2	2R_9454888_SNP	9454888	3	T	C	0.103	-1.068842e-02	4.710322e-02	1.000000e-05	1.895516e-01	8.207691e-01	8.319841e-01	8.333412e-01
2	2R_9454895_SNP	9454895	1	A	C	0.030	1.293211e-01	8.292563e-02	1.000000e-05	1.002513e-01	1.207864e-01	1.193774e-01	1.231153e-01
2	2R_9454911_SNP	9454911	3	A	T	0.036	-2.861923e-02	7.647436e-02	1.000000e-05	2.136824e-01	7.087085e-01	7.093392e-01	7.099606e-01
2	2R_9454927_SNP	9454927	9	T	G	0.327	2.196469e-02	3.105151e-02	1.000000e-05	1.117166e-01	4.803328e-01	4.845454e-01	4.882134e-01
2	2R_9454952_SNP	9454952	1	C	A	0.006	-1.236122e-02	1.845141e-01	1.000000e-05	2.255014e-01	9.466676e-01	9.503012e-01	9.504045e-01
2	2R_9455037_SNP	9455037	2	G	A	0.006	4.621266e-02	1.844851e-01	1.000000e-05	2.045681e-01	8.025141e-01	8.079856e-01	8.086635e-01
2	2R_9455041_SNP	9455041	2	T	A	0.006	4.535765e-02	1.844864e-01	1.000000e-05	2.642778e-01	8.060951e-01	7.940593e-01	7.950981e-01
2	2R_9455043_SNP	9455043	9	A	G	0.415	2.211736e-02	2.955869e-02	1.000000e-05	1.036218e-01	4.553667e-01	4.591831e-01	4.630695e-01
2	2R_9455081_SNP	9455081	6	C	G	0.049	-6.162969e-02	6.653712e-02	1.000000e-05	2.033434e-01	3.556632e-01	3.530685e-01	3.551059e-01
2	2R_9455087_SNP	9455087	0	T	C	0.030	-3.432101e-02	8.348069e-02	1.000000e-05	2.053650e-01	6.815110e-01	6.830058e-01	6.837975e-01
2	2R_9455136_SNP	9455136	1	G	A	0.006	2.719437e-01	1.833054e-01	1.000000e-05	1.000000e-05	1.398232e-01	1.388733e-01	1.452622e-01
2	2R_9455141_SNP	9455141	1	T	A	0.024	7.983285e-02	9.289703e-02	1.000000e-05	1.129868e-01	3.913761e-01	3.932174e-01	3.966705e-01
2	2R_9455148_SNP	9455148	1	G	A	0.006	-5.463851e-01	1.795772e-01	1.000000e-05	5.140716e-02	2.727058e-03	2.561577e-03	3.384835e-03
2	2R_9455154_SNP	9455154	1	C	G	0.036	1.131463e-01	7.598918e-02	2.519932e-02	3.133266e-01	1.383902e-01	1.338601e-01	1.372998e-01
2	2R_9455168_SNP	9455168	12	C	G	0.340	1.155639e-02	3.108539e-02	1.000000e-05	1.722539e-01	7.105436e-01	7.184216e-01	7.201956e-01
2	2R_9455171_SNP	9455171	1	G	T	0.006	-5.463851e-01	1.795772e-01	1.000000e-05	5.140716e-02	2.727058e-03	2.561577e-03	3.384835e-03
2	2R_9455180_SNP	9455180	6	C	G	0.210	-1.278035e-03	3.549299e-02	1.000000e-05	2.280221e-01	9.713192e-01	9.734014e-01	9.734450e-01
2	2R_9455182_SNP	9455182	10	A	G	0.266	-7.435192e-03	3.312381e-02	1.000000e-05	2.114941e-01	8.226702e-01	8.270176e-01	8.275044e-01
2	2R_9455192_SNP	9455192	6	T	G	0.043	5.122307e-02	7.097306e-02	1.000000e-05	2.874927e-01	4.714786e-01	4.635424e-01	4.654466e-01
2	2R_9455202_SNP	9455202	10	G	C	0.259	-1.535818e-02	3.336552e-02	1.000000e-05	2.277869e-01	6.459025e-01	6.437191e-01	6.444304e-01
2	2R_9455210_SNP	9455210	2	C	T	0.006	-5.465464e-01	1.795777e-01	1.000000e-05	5.259497e-02	2.719433e-03	2.554226e-03	3.375762e-03
2	2R_9455226_SNP	9455226	0	T	C	0.012	-5.829244e-03	1.308622e-01	1.000000e-05	2.355872e-01	9.645236e-01	9.552318e-01	9.554199e-01
2	2R_9455228_SNP	9455228	4	T	G	0.244	-1.219163e-02	3.343787e-02	1.000000e-05	1.344273e-01	7.158700e-01	7.292614e-01	7.334657e-01
2	2R_9455238_SNP	9455238	11	T	A	0.331	-3.597401e-02	3.106977e-02	1.000000e-05	2.448190e-01	2.485901e-01	2.444838e-01	2.471186e-01
2	2R_9455240_SNP	9455240	0	A	C	0.006	-9.099048e-02	1.843781e-01	1.000000e-05	1.209420e-01	6.223120e-01	6.313818e-01	6.354689e-01
2	2R_9455250_SNP	9455250	10	A	G	0.335	-2.823045e-02	3.092000e-02	1.000000e-05	2.265339e-01	3.625583e-01	3.590893e-01	3.610198e-01
2	2R_9455252_SNP	9455252	11	A	C	0.338	-2.331616e-02	3.099470e-02	1.000000e-05	1.870623e-01	4.529585e-01	4.524010e-01	4.541159e-01
2	2R_9455263_SNP	9455263	7	G	C	0.112	3.258421e-02	4.593913e-02	1.000000e-05	2.634932e-01	4.791390e-01	4.729993e-01	4.745369e-01
2	2R_9455272_SNP	9455272	0	T	G	0.018	-1.620952e-02	1.071651e-01	1.000000e-05	2.419603e-01	8.799563e-01	8.728599e-01	8.732184e-01
2	2R_9455281_SNP	9455281	12	T	G	0.256	7.262603e-03	3.372933e-02	5.416906e-03	2.821159e-01	8.297821e-01	8.109006e-01	8.129154e-01
2	2R_9455286_SNP	9455286	1	A	T	0.006	-7.476312e-02	1.844253e-01	1.000000e-05	2.315977e-01	6.857170e-01	6.829536e-01	6.835567e-01
2	2R_9455293_SNP	9455293	0	T	A	0.006	-5.453469e-01	1.795928e-01	1.000000e-05	5.209494e-02	2.779360e-03	2.611354e-03	3.443835e-03
2	2R_9455303_SNP	9455303	8	G	C	0.281	3.940709e-02	3.220223e-02	1.000000e-05	6.080731e-02	2.227852e-01	2.225246e-01	2.270235e-01
2	2R_9455309_SNP	9455309	1	C	T	0.012	-1.723958e-02	1.308609e-01	1.000000e-05	2.315378e-01	8.953497e-01	8.930296e-01	8.932032e-01
2	2R_9455310_SNP	9455310	12	T	C	0.218	-6.344668e-02	3.535207e-02	1.105513e-01	4.361407e-01	7.451962e-02	7.091276e-02	7.475553e-02
2	2R_9455332_SNP	9455332	0	T	C	0.006	-5.453469e-01	1.795928e-01	1.000000e-05	5.209494e-02	2.779360e-03	2.611354e-03	3.443835e-03
2	2R_9455353_SNP	9455353	0	A	G	0.048	-7.753305e-03	6.664433e-02	1.000000e-05	2.260538e-01	9.075249e-01	9.087560e-01	9.089069e-01
2	2R_9455374_SNP	9455374	7	T	A	0.311	4.876929e-02	3.110321e-02	1.000000e-05	1.906885e-01	1.187894e-01	1.165267e-01	1.198146e-01
2	2R_9455395_SNP	9455395	13	T	A	0.471	5.681787e-02	2.929703e-02	9.163840e-02	4.093259e-01	5.415138e-02	5.146263e-02	5.483301e-02
2	2R_9455402_SNP	9455402	7	G	A	0.261	-5.525119e-02	3.275417e-02	9.824951e-02	4.090140e-01	9.351155e-02	8.937749e-02	9.328723e-02
2	2R_9455408_SNP	9455408	3	A	T	0.006	-7.427248e-02	1.844332e-01	1.000000e-05	2.315836e-01	6.876822e-01	6.849266e-01	6.855245e-01
2	2R_9455430_SNP	9455430	23	T	C	0.276	-2.906998e-02	3.410691e-02	1.000000e-05	1.497109e-01	3.952648e-01	3.958899e-01	3.984006e-01
2	2R_9455431_DEL	9455431	20	C	CCT	0.162	-3.781495e-03	4.102367e-02	1.000000e-05	2.438636e-01	9.266675e-01	9.157256e-01	9.161701e-01
2	2R_9455443_SNP	9455443	4	T	A	0.037	-2.005110e-02	7.673832e-02	5.121675e-02	2.224246e-01	7.941913e-01	7.939400e-01	7.943079e-01
2	2R_9455447_SNP	9455447	1	A	G	0.012	-2.374267e-01	1.295709e-01	1.688879e-02	3.181441e-01	6.868256e-02	6.589330e-02	6.917278e-02
2	2R_9455460_SNP	9455460	0	T	G	0.012	4.404777e-02	1.308183e-01	1.000000e-05	2.365730e-01	7.367612e-01	7.331471e-01	7.336473e-01
2	2R_9455474_SNP	9455474	0	G	T	0.048	-7.753305e-03	6.664433e-02	1.000000e-05	2.260538e-01	9.075249e-01	9.087560e-01	9.089069e-01
2	2R_9455481_SNP	9455481	7	C	T	0.379	2.816270e-02	2.980675e-02	1.000000e-05	2.819204e-01	3.461121e-01	3.396887e-01	3.420041e-01
2	2R_9455490_SNP	9455490	0	T	G	0.006	4.513488e-02	1.844896e-01	3.749476e-03	2.807137e-01	8.070317e-01	7.902804e-01	7.920773e-01
2	2R_9455493_SNP	9455493	4	A	C	0.140	-1.007695e-01	4.062339e-02	1.000000e-05	1.846505e-02	1.411377e-02	1.357554e-02	1.564383e-02
2	2R_9455498_SNP	9455498	4	C	G	0.213	-7.139171e-02	3.462037e-02	1.000000e-05	1.000000e-05	4.075374e-02	3.978574e-02	4.519961e-02
2	2R_9455501_SNP	9455501	2	C	T	0.024	7.778508e-02	9.291439e-02	1.000000e-05	1.138195e-01	4.037010e-01	4.057924e-01	4.092317e-01
2	2R_9455505_SNP	9455505	1	G	C	0.006	-7.476312e-02	1.844253e-01	1.000000e-05	2.315977e-01	6.857170e-01	6.829536e-01	6.835567e-01
2	2R_9455509_SNP	9455509	11	A	G	0.299	4.483149e-02	3.186856e-02	1.000000e-05	1.448705e-01	1.613672e-01	1.596218e-01	1.630099e-01
2	2R_9455512_SNP	9455512	7	A	C	0.174	-1.806004e-02	3.822500e-02	1.000000e-05	2.592699e-01	6.372142e-01	6.308034e-01	6.318031e-01
2	2R_9455541_SNP	9455541	15	G	A	0.222	-8.102254e-04	3.577366e-02	1.000000e-05	2.280058e-01	9.819577e-01	9.855386e-01	9.855670e-01
2	2R_9455588_SNP	9455588	0	A	G	0.006	3.047604e-01	1.829908e-01	1.000000e-05	2.901086e-01	9.771095e-02	9.440821e-02	9.775355e-02
2	2R_9455589_SNP	9455589	0	G	C	0.012	-2.957492e-01	1.288340e-01	1.000000e-05	1.000000e-05	2.295081e-02	2.222770e-02	2.657227e-02
2	2R_9455599_INS	9455599	13	TT	T	0.265	5.689828e-02	3.320826e-02	1.000000e-05	7.670976e-02	8.850999e-02	8.720429e-02	9.095024e-02
2	2R_9455603_SNP	9455603	6	G	C	0.049	-7.670388e-03	6.670618e-02	1.000000e-05	2.248635e-01	9.085939e-01	9.106364e-01	9.107955e-01
2	2R_9455610_SNP	9455610	0	A	T	0.048	-7.753305e-03	6.664433e-02	1.000000e-05	2.260538e-01	9.075249e-01	9.087560e-01	9.089069e-01
2	2R_9455615_SNP	9455615	1	A	T	0.048	-7.479206e-03	6.665450e-02	1.000000e-05	2.263482e-01	9.107936e-01	9.119202e-01	9.120643e-01
2	2R_9455618_SNP	9455618	0	T	G	0.006	1.823944e-01	1.839694e-01	1.000000e-05	2.119911e-01	3.229144e-01	3.200230e-01	3.222067e-01
2	2R_9455626_DEL	9455626	0	A	CCTGGG	0.048	-7.753305e-03	6.664433e-02	1.000000e-05	2.260538e-01	9.075249e-01	9.087560e-01	9.089069e-01
2	2R_9455626_SNP	9455626	17	T	C	0.464	7.491121e-03	3.001558e-02	1.000000e-05	2.016615e-01	8.032251e-01	8.092145e-01	8.099900e-01
2	2R_9455627_SNP	9455627	8	A	C	0.013	-2.963013e-01	1.288664e-01	1.000000e-05	1.000000e-05	2.273442e-02	2.201522e-02	2.634405e-02
2	2R_9455636_SNP	9455636	1	G	C	0.048	-8.022017e-03	6.665412e-02	1.000000e-05	2.252400e-01	9.043491e-01	9.060177e-01	9.061795e-01
2	2R_9455638_SNP	9455638	11	G	T	0.236	6.364053e-03	3.458959e-02	1.000000e-05	2.400071e-01	8.542478e-01	8.485969e-01	8.489347e-01
2	2R_9455639_INS	9455639	4	TTT	T	0.043	2.334936e-02	7.104165e-02	1.000000e-05	2.615227e-01	7.428183e-01	7.336582e-01	7.345762e-01
2	2R_9455651_SNP	9455651	8	T	C	0.250	-3.186395e-02	3.349578e-02	1.000000e-05	1.784121e-01	3.428439e-01	3.412898e-01	3.435988e-01
2	2R_9455658_SNP	9455658	11	A	T	0.223	4.729032e-03	3.527310e-02	1.000000e-05	2.353745e-01	8.935104e-01	8.890621e-01	8.892797e-01
2	2R_9455662_SNP	9455662	0	T	G	0.030	-3.432101e-02	8.348069e-02	1.000000e-05	2.053650e-01	6.815110e-01	6.830058e-01	6.837975e-01
2	2R_9455664_SNP	9455664	11	T	A	0.395	6.048645e-03	3.003104e-02	1.000000e-05	2.306643e-01	8.406222e-01	8.385183e-01	8.387801e-01
2	2R_9455678_SNP	9455678	9	A	G	0.226	-5.256182e-02	3.462035e-02	1.000000e-05	1.085580e-01	1.308575e-01	1.293800e-01	1.331031e-01
2	2R_9455713_SNP	9455713	1	G	A	0.006	-7.476312e-02	1.844253e-01	1.000000e-05	2.315977e-01	6.857170e-01	6.829536e-01	6.835567e-01
2	2R_9455720_SNP	9455720	10	C	A	0.335	4.133217e-02	3.083109e-02	1.000000e-05	9.400264e-02	1.818820e-01	1.808533e-01	1.847207e-01
2	2R_9455772_SNP	9455772	8	A	C	0.163	-8.412542e-02	3.887971e-02	5.447837e-03	2.783035e-01	3.191430e-02	3.042617e-02	3.306159e-02
2	2R_9455773_SNP	9455773	6	C	T	0.160	-7.729802e-02	3.891636e-02	1.000000e-05	1.366022e-01	4.865041e-02	4.736871e-02	5.043580e-02
2	2R_9455774_SNP	9455774	14	G	A	0.370	-1.176350e-02	3.068854e-02	1.000000e-05	1.978449e-01	7.019736e-01	7.053641e-01	7.062675e-01
2	2R_9455776_SNP	9455776	3	C	A	0.006	-2.263078e-02	1.845150e-01	1.000000e-05	2.320467e-01	9.025325e-01	8.999085e-01	9.000750e-01
2	2R_9455787_SNP	9455787	14	A	C	0.253	5.218339e-02	3.384723e-02	1.000000e-05	2.065651e-01	1.250426e-01	1.225341e-01	1.257819e-01
2	2R_9455788_SNP	9455788	13	G	A	0.258	3.419069e-02	3.366457e-02	1.000000e-05	1.808471e-01	3.112844e-01	3.096019e-01	3.120281e-01
2	2R_9455807_SNP	9455807	32	A	C	0.324	2.713771e-02	3.365360e-02	1.000000e-05	1.484185e-01	4.211755e-01	4.222506e-01	4.247512e-01
2	2R_9455827_SNP	9455827	14	G	A	0.351	-3.808247e-03	3.106527e-02	1.000000e-05	2.232088e-01	9.025812e-01	9.056115e-01	9.057979e-01
2	2R_9455853_SNP	9455853	15	G	A	0.203	-4.814738e-03	3.699935e-02	1.000000e-05	2.306391e-01	8.966209e-01	8.952282e-01	8.953939e-01
2	2R_9455865_SNP	9455865	1	G	C	0.042	-2.442520e-02	7.101102e-02	1.000000e-05	2.378642e-01	7.313091e-01	7.275386e-01	7.280602e-01
2	2R_9455866_SNP	9455866	0	A	T	0.006	-5.623008e-02	1.844617e-01	1.000000e-05	2.638606e-01	7.608749e-01	7.509363e-01	7.519169e-01
2	2R_9455870_SNP	9455870	0	G	A	0.006	3.047604e-01	1.829908e-01	1.000000e-05	2.901086e-01	9.771095e-02	9.440821e-02	9.775355e-02
2	2R_9455873_SNP	9455873	1	T	C	0.018	-1.680824e-02	1.071704e-01	1.000000e-05	2.425777e-01	8.755642e-01	8.683627e-01	8.687380e-01
2	2R_9455887_SNP	9455887	1	A	G	0.018	2.453313e-02	1.071614e-01	1.000000e-05	2.046708e-01	8.192003e-01	8.256603e-01	8.263386e-01
2	2R_9455895_SNP	9455895	9	G	A	0.264	4.490931e-02	3.290709e-02	1.000000e-05	1.845885e-01	1.741847e-01	1.718461e-01	1.749696e-01
2	2R_9455898_SNP	9455898	10	A	C	0.304	4.725769e-02	3.161104e-02	1.000000e-05	7.765375e-02	1.368197e-01	1.356114e-01	1.396070e-01
2	2R_9455901_SNP	9455901	7	G	A	0.149	4.379104e-03	4.070644e-02	1.000000e-05	2.411035e-01	9.144606e-01	9.062101e-01	9.065436e-01
2	2R_9455902_SNP	9455902	10	C	T	0.215	3.290103e-03	3.561217e-02	1.000000e-05	2.368901e-01	9.265019e-01	9.198203e-01	9.200387e-01
2	2R_9455903_SNP	9455903	17	A	C	0.457	5.295903e-02	2.977061e-02	1.000000e-05	2.399653e-01	7.708570e-02	7.481937e-02	7.803336e-02
2	2R_9455908_SNP	9455908	0	T	C	0.006	3.047604e-01	1.829908e-01	1.000000e-05	2.901086e-01	9.771095e-02	9.440821e-02	9.775355e-02
2	2R_9455914_SNP	9455914	7	A	G	0.106	1.819484e-02	4.715674e-02	1.000000e-05	2.641933e-01	7.001110e-01	6.917479e-01	6.927547e-01
2	2R_9455919_SNP	9455919	9	A	T	0.245	-8.223138e-02	3.332130e-02	9.015043e-02	4.035695e-01	1.460749e-02	1.365199e-02	1.565554e-02
2	2R_9455920_SNP	9455920	6	T	C	0.105	1.849652e-02	4.713885e-02	1.000000e-05	2.634930e-01	6.952780e-01	6.871292e-01	6.881239e-01
2	2R_9455929_SNP	9455929	8	G	C	0.131	2.609763e-02	4.302227e-02	1.000000e-05	2.971747e-01	5.449401e-01	5.344010e-01	5.363943e-01
2	2R_9455930_SNP	9455930	0	C	T	0.006	-9.099048e-02	1.843781e-01	1.000000e-05	1.209420e-01	6.223120e-01	6.313818e-01	6.354689e-01
2	2R_9455931_INS	9455931	9	AGGAAACGA	A	0.264	4.161312e-02	3.293318e-02	1.000000e-05	1.398928e-01	2.081589e-01	2.067093e-01	2.099968e-01
2	2R_9455934_SNP	9455934	15	A	G	0.353	6.606743e-02	3.069629e-02	1.000000e-05	1.197291e-01	3.281888e-02	3.183078e-02	3.457238e-02
2	2R_9455944_INS	9455944	1	CAA	T	0.132	-3.272838e-02	4.201475e-02	1.000000e-05	2.337694e-01	4.371043e-01	4.335077e-01	4.350454e-01
2	2R_9455946_SNP	9455946	12	T	C	0.346	7.146386e-03	3.095472e-02	1.000000e-05	2.488279e-01	8.177034e-01	8.100693e-01	8.106239e-01
2	2R_9455948_SNP	9455948	2	C	T	0.127	-1.053458e-01	4.216741e-02	1.000000e-05	2.504957e-01	1.345308e-02	1.272637e-02	1.458263e-02
2	2R_9455953_SNP	9455953	11	T	C	0.318	6.788856e-03	3.150964e-02	1.000000e-05	2.576092e-01	8.296784e-01	8.186400e-01	8.194627e-01
2	2R_9455957_SNP	9455957	1	A	C	0.024	4.320829e-02	9.304301e-02	1.000000e-05	2.564206e-01	6.429765e-01	6.359826e-01	6.369358e-01
2	2R_9455974_SNP	9455974	0	A	G	0.024	8.085838e-02	9.288487e-02	1.000000e-05	1.109005e-01	3.852720e-01	3.870449e-01	3.905547e-01
2	2R_9455998_SNP	9455998	4	G	A	0.116	-1.044599e-01	4.415544e-02	4.309537e-02	3.281589e-01	1.914856e-02	1.805256e-02	2.025146e-02
2	2R_9456002_SNP	9456002	0	G	A	0.018	8.514249e-02	1.069685e-01	1.000000e-05	2.439112e-01	4.271931e-01	4.225106e-01	4.241313e-01
2	2R_9456007_SNP	9456007	1	A	G	0.180	-4.500371e-03	3.708082e-02	1.000000e-05	2.397275e-01	9.035475e-01	8.968498e-01	8.971444e-01
2	2R_9456009_SNP	9456009	0	T	A	0.006	1.432019e-01	1.841782e-01	1.000000e-05	2.080260e-01	4.379598e-01	4.359307e-01	4.375162e-01
2	2R_9456015_SNP	9456015	1	T	G	0.018	8.601975e-02	1.069702e-01	1.000000e-05	2.436179e-01	4.224621e-01	4.178060e-01	4.194489e-01
2	2R_9456016_SNP	9456016	13	C	T	0.226	-1.748396e-03	3.534022e-02	1.000000e-05	2.263143e-01	9.606016e-01	9.646252e-01	9.647014e-01
2	2R_9456018_SNP	9456018	1	C	T	0.018	8.601975e-02	1.069702e-01	1.000000e-05	2.436179e-01	4.224621e-01	4.178060e-01	4.194489e-01
2	2R_9456020_SNP	9456020	1	A	G	0.018	8.601975e-02	1.069702e-01	1.000000e-05	2.436179e-01	4.224621e-01	4.178060e-01	4.194489e-01
2	2R_9456028_SNP	9456028	1	T	G	0.018	8.601975e-02	1.069702e-01	1.000000e-05	2.436179e-01	4.224621e-01	4.178060e-01	4.194489e-01
2	2R_9456034_SNP	9456034	16	A	G	0.421	-3.039684e-02	3.012967e-02	1.000000e-05	1.438541e-01	3.145065e-01	3.140065e-01	3.168839e-01
2	2R_9456043_SNP	9456043	8	G	A	0.125	3.394993e-02	4.389663e-02	1.000000e-05	1.635175e-01	4.403819e-01	4.410156e-01	4.431567e-01
2	2R_9456059_SNP	9456059	1	A	G	0.030	9.616165e-03	8.353205e-02	1.606994e-03	2.292963e-01	9.084896e-01	9.075821e-01	9.077245e-01
2	2R_9456064_SNP	9456064	18	C	A	0.280	1.321911e-03	3.345325e-02	1.000000e-05	2.371002e-01	9.685271e-01	9.567069e-01	9.569591e-01
2	2R_9456066_SNP	9456066	4	G	A	0.049	-6.084216e-03	6.668605e-02	1.000000e-05	2.264302e-01	9.274145e-01	9.289275e-01	9.290461e-01
2	2R_9456108_SNP	9456108	12	A	G	0.487	-1.290425e-02	2.945037e-02	1.000000e-05	2.728565e-01	6.618332e-01	6.521489e-01	6.534161e-01
2	2R_9456109_SNP	9456109	3	G	A	0.006	-1.902278e-02	1.845174e-01	1.000000e-05	2.316227e-01	9.180122e-01	9.154488e-01	9.155890e-01
2	2R_9456114_SNP	9456114	12	T	C	0.487	-1.605542e-02	2.944157e-02	1.539247e-03	2.779652e-01	5.862574e-01	5.771257e-01	5.786079e-01
2	2R_9456123_SNP	9456123	12	C	T	0.199	9.291214e-03	3.690412e-02	1.000000e-05	2.112320e-01	8.015331e-01	8.049244e-01	8.054350e-01
2	2R_9456125_SNP	9456125	1	A	T	0.012	-2.355451e-01	1.295922e-01	1.822780e-02	3.197143e-01	7.093049e-02	6.806585e-02	7.136822e-02
2	2R_9456131_SNP	9456131	1	T	G	0.042	-1.459922e-02	7.102729e-02	1.000000e-05	2.388539e-01	8.373991e-01	8.327134e-01	8.330529e-01
2	2R_9456132_SNP	9456132	3	C	T	0.200	-1.157560e-02	3.579254e-02	1.000000e-05	2.389045e-01	7.467931e-01	7.431120e-01	7.436078e-01
2	2R_9456138_SNP	9456138	13	A	T	0.297	2.869734e-02	3.230018e-02	7.452941e-02	3.644254e-01	3.755802e-01	3.651914e-01	3.690274e-01
2	2R_9456142_SNP	9456142	11	C	T	0.204	-4.344131e-03	3.644455e-02	1.000000e-05	2.305162e-01	9.052623e-01	9.038476e-01	9.039991e-01
2	2R_9456166_SNP	9456166	1	A	G	0.012	-1.468001e-01	1.303708e-01	1.000000e-05	2.208709e-01	2.617824e-01	2.585566e-01	2.610925e-01
2	2R_9456172_SNP	9456172	10	C	T	0.241	3.502785e-02	3.413535e-02	1.000000e-05	1.214111e-01	3.063157e-01	3.063474e-01	3.096295e-01
2	2R_9456176_SNP	9456176	2	T	C	0.012	1.161944e-01	1.305614e-01	1.000000e-05	1.323257e-01	3.747751e-01	3.757057e-01	3.786164e-01
2	2R_9456185_SNP	9456185	3	C	T	0.042	1.101336e-01	7.053912e-02	1.000000e-05	2.066895e-01	1.203545e-01	1.178769e-01	1.211344e-01
2	2R_9456187_SNP	9456187	2	G	A	0.006	-7.389747e-02	1.844308e-01	1.000000e-05	2.317219e-01	6.891719e-01	6.864025e-01	6.869968e-01
2	2R_9456197_SNP	9456197	3	A	G	0.006	-7.330138e-02	1.844356e-01	1.000000e-05	2.309526e-01	6.915564e-01	6.889336e-01	6.895199e-01
2	2R_9456213_SNP	9456213	7	C	T	0.106	-2.898124e-02	4.712423e-02	1.000000e-05	2.706918e-01	5.393990e-01	5.321613e-01	5.335950e-01
2	2R_9456219_SNP	9456219	5	T	A	0.055	1.279809e-02	6.307970e-02	1.000000e-05	2.421041e-01	8.394714e-01	8.334745e-01	8.338661e-01
2	2R_9456220_SNP	9456220	3	G	T	0.055	1.285244e-02	6.305729e-02	1.000000e-05	2.423402e-01	8.387426e-01	8.326778e-01	8.330746e-01
2	2R_9456227_SNP	9456227	6	A	T	0.191	4.892780e-03	3.674084e-02	1.000000e-05	2.295615e-01	8.942202e-01	8.928648e-01	8.930313e-01
2	2R_9456232_SNP	9456232	16	T	A	0.487	-4.433348e-02	2.965416e-02	1.000000e-05	1.971872e-01	1.368085e-01	1.343152e-01	1.375484e-01
2	2R_9456237_SNP	9456237	6	C	T	0.185	-2.119104e-03	3.720805e-02	1.000000e-05	2.281378e-01	9.546513e-01	9.554925e-01	9.555614e-01
2	2R_9456239_SNP	9456239	15	G	C	0.471	-4.013610e-02	2.963342e-02	1.000000e-05	2.118584e-01	1.774431e-01	1.745277e-01	1.775640e-01
2	2R_9456259_SNP	9456259	16	A	T	0.467	-6.274030e-03	2.990362e-02	1.000000e-05	2.258356e-01	8.340745e-01	8.340706e-01	8.343448e-01
2	2R_9456263_SNP	9456263	9	A	G	0.239	-1.290730e-02	3.419472e-02	1.000000e-05	2.216708e-01	7.063105e-01	7.055604e-01	7.061221e-01
2	2R_9456269_SNP	9456269	12	C	G	0.186	5.331650e-03	3.785880e-02	1.000000e-05	2.213024e-01	8.881751e-01	8.909956e-01	8.912286e-01
2	2R_9456270_SNP	9456270	21	T	A	0.184	-2.786876e-02	3.912503e-02	1.000000e-05	2.009356e-01	4.772789e-01	4.761216e-01	4.775846e-01
2	2R_9456274_SNP	9456274	10	A	G	0.184	-2.008028e-02	3.777432e-02	1.000000e-05	2.069581e-01	5.957238e-01	5.956123e-01	5.965951e-01
2	2R_9456283_SNP	9456283	13	T	C	0.187	2.180197e-03	3.788860e-02	1.000000e-05	2.256693e-01	9.541824e-01	9.579645e-01	9.580581e-01
2	2R_9456288_SNP	9456288	14	T	G	0.188	4.203829e-03	3.791592e-02	1.000000e-05	2.223058e-01	9.118515e-01	9.153572e-01	9.155490e-01
2	2R_9456291_SNP	9456291	9	A	C	0.182	7.712315e-03	3.777501e-02	1.000000e-05	2.304465e-01	8.384751e-01	8.365295e-01	8.367943e-01
2	2R_9456297_SNP	9456297	13	T	C	0.187	2.903073e-03	3.788831e-02	1.000000e-05	2.249582e-01	9.390166e-01	9.421890e-01	9.423093e-01
2	2R_9456317_SNP	9456317	8	C	T	0.006	4.612949e-02	1.845062e-01	1.000000e-05	2.048615e-01	8.028842e-01	8.082935e-01	8.089627e-01
2	2R_9456322_SNP	9456322	7	C	G	0.050	-9.847729e-02	6.628035e-02	1.000000e-05	1.000000e-05	1.392369e-01	1.382827e-01	1.453003e-01
2	2R_9456330_SNP	9456330	6	T	C	0.006	-3.865869e-02	1.845093e-01	1.000000e-05	2.371368e-01	8.342980e-01	8.301786e-01	8.305002e-01
2	2R_9456357_SNP	9456357	8	C	T	0.050	-9.862720e-02	6.628998e-02	1.000000e-05	1.000000e-05	1.386970e-01	1.377389e-01	1.444490e-01
2	2R_9456362_SNP	9456362	33	C	A	0.015	2.752218e-01	1.293035e-01	1.000000e-05	1.000000e-05	3.477167e-02	3.387105e-02	3.756451e-02
2	2R_9456364_INS	9456364	32	AAATATTTCTCCACCCTGTGATGTTGATATAATATTATGATGTACGGATTCTTCACTTAATAAATAATAATTAAAC	A	0.029	7.918471e-02	9.316243e-02	1.000000e-05	1.197295e-01	3.965694e-01	3.982999e-01	4.015582e-01
2	2R_9456369_SNP	9456369	16	A	T	0.309	-1.045451e-02	3.227545e-02	1.000000e-05	1.924129e-01	7.464098e-01	7.522369e-01	7.532828e-01
2	2R_9456405_SNP	9456405	14	T	C	0.169	6.857970e-03	3.956952e-02	1.000000e-05	2.434998e-01	8.626154e-01	8.556357e-01	8.560385e-01
2	2R_9456414_SNP	9456414	11	C	T	0.172	1.099945e-02	3.890909e-02	1.139912e-02	2.606187e-01	7.777620e-01	7.684787e-01	7.693640e-01
2	2R_9456416_SNP	9456416	12	G	T	0.212	5.257151e-02	3.583328e-02	1.000000e-05	7.643953e-02	1.442369e-01	1.430746e-01	1.471141e-01
2	2R_9456428_SNP	9456428	7	C	G	0.224	-3.706675e-02	3.468648e-02	2.325713e-02	3.026782e-01	2.867914e-01	2.801175e-01	2.829376e-01
2	2R_9456429_DEL	9456429	4	T	TA	0.049	-2.681543e-02	6.665524e-02	1.000000e-05	2.132897e-01	6.879805e-01	6.884357e-01	6.891070e-01
2	2R_9456439_SNP	9456439	3	A	G	0.006	3.038979e-01	1.830096e-01	1.000000e-05	2.929180e-01	9.869013e-02	9.532649e-02	9.868125e-02
2	2R_9456452_SNP	9456452	4	A	T	0.018	1.096020e-03	1.071962e-01	1.000000e-05	2.375626e-01	9.918545e-01	9.811378e-01	9.816302e-01
2	2R_9456483_SNP	9456483	4	G	C	0.012	-8.514752e-02	1.307153e-01	1.000000e-05	5.453972e-02	5.156911e-01	5.231064e-01	5.303146e-01
2	2R_9456490_SNP	9456490	8	G	A	0.156	3.673008e-02	3.995321e-02	1.000000e-05	2.106991e-01	3.592582e-01	3.565013e-01	3.584821e-01
2	2R_9456492_SNP	9456492	0	A	G	0.006	3.047604e-01	1.829908e-01	1.000000e-05	2.901086e-01	9.771095e-02	9.440821e-02	9.775355e-02
2	2R_9456499_SNP	9456499	8	A	G	0.219	-4.129274e-02	3.505383e-02	5.224643e-02	3.352655e-01	2.404902e-01	2.336639e-01	2.370467e-01
2	2R_9456515_SNP	9456515	5	C	T	0.012	-2.377234e-01	1.295871e-01	1.668198e-02	3.178848e-01	6.837486e-02	6.559580e-02	6.887199e-02
2	2R_9456536_DEL	9456536	10	A	AC	0.203	2.439728e-02	3.636735e-02	1.000000e-05	2.467183e-01	5.032442e-01	4.982450e-01	4.995371e-01
2	2R_9456538_DEL	9456538	14	T	TA	0.214	-3.898472e-02	3.601723e-02	6.138852e-02	3.562811e-01	2.806486e-01	2.723451e-01	2.759843e-01
2	2R_9456542_SNP	9456542	3	G	T	0.061	8.847052e-03	6.001764e-02	1.000000e-05	2.345413e-01	8.829892e-01	8.792747e-01	8.794948e-01
2	2R_9456561_SNP	9456561	8	G	A	0.344	-3.774616e-02	3.048024e-02	1.000000e-05	2.678147e-02	2.173231e-01	2.171850e-01	2.226614e-01
2	2R_9456567_SNP	9456567	15	G	A	0.294	-5.591776e-02	3.235083e-02	1.000000e-05	6.918484e-02	8.576160e-02	8.447281e-02	8.830016e-02
2	2R_9456571_SNP	9456571	9	C	T	0.176	3.335027e-02	3.821388e-02	1.000000e-05	1.833713e-01	3.840728e-01	3.828386e-01	3.848911e-01
2	2R_9456578_SNP	9456578	12	C	T	0.327	-3.091498e-02	3.130704e-02	1.000000e-05	1.022920e-01	3.248459e-01	3.255741e-01	3.293555e-01
2	2R_9456579_SNP	9456579	8	T	C	0.331	-4.240630e-02	3.072442e-02	1.000000e-05	5.804980e-02	1.693764e-01	1.685061e-01	1.729733e-01
2	2R_9456581_SNP	9456581	11	T	C	0.217	2.706522e-02	3.558227e-02	1.000000e-05	2.266326e-01	4.479524e-01	4.445794e-01	4.460603e-01
2	2R_9456582_SNP	9456582	11	A	C	0.210	3.320781e-02	3.594177e-02	1.000000e-05	2.334223e-01	3.568620e-01	3.528630e-01	3.548304e-01
2	2R_9456601_SNP	9456601	3	A	C	0.006	-2.006059e-01	1.838653e-01	1.000000e-05	1.387075e-01	2.768328e-01	2.759725e-01	2.790639e-01
2	2R_9456617_SNP	9456617	2	C	A	0.024	7.958634e-02	9.290520e-02	1.000000e-05	1.128355e-01	3.928786e-01	3.947579e-01	3.982170e-01
2	2R_9456623_SNP	9456623	14	A	C	0.468	-1.604832e-02	2.968496e-02	1.000000e-05	1.809350e-01	5.894934e-01	5.920644e-01	5.935054e-01
2	2R_9456636_SNP	9456636	1	T	C	0.006	-4.210008e-02	1.844876e-01	1.000000e-05	2.379939e-01	8.197716e-01	8.155158e-01	8.158703e-01
2	2R_9456654_SNP	9456654	0	A	T	0.006	1.286557e-01	1.842429e-01	1.000000e-05	1.898586e-01	4.859704e-01	4.856953e-01	4.872498e-01
2	2R_9456678_SNP	9456678	12	C	G	0.205	-3.310513e-02	3.641312e-02	7.449328e-02	3.687687e-01	3.645869e-01	3.541049e-01	3.580591e-01
2	2R_9456680_SNP	9456680	0	T	C	0.006	-2.717192e-01	1.833204e-01	7.789268e-03	2.837812e-01	1.401805e-01	1.362044e-01	1.394973e-01
2	2R_9456690_SNP	9456690	2	C	T	0.127	-1.824450e-02	4.292947e-02	1.000000e-05	1.896160e-01	6.713960e-01	6.750387e-01	6.761771e-01
2	2R_9456697_SNP	9456697	2	G	A	0.127	-1.824450e-02	4.292947e-02	1.000000e-05	1.896160e-01	6.713960e-01	6.750387e-01	6.761771e-01
2	2R_9456720_DEL	9456720	1	C	CCATCGA	0.018	1.607646e-01	1.064495e-01	1.000000e-05	1.275295e-02	1.328827e-01	1.318780e-01	1.367342e-01
2	2R_9456739_DEL	9456739	1	G	GG	0.024	-1.794296e-03	9.310333e-02	1.000000e-05	2.284530e-01	9.846472e-01	9.865469e-01	9.865689e-01
2	2R_9456741_SNP	9456741	1	G	T	0.024	7.983285e-02	9.289703e-02	1.000000e-05	1.129868e-01	3.913761e-01	3.932174e-01	3.966705e-01
2	2R_9456760_SNP	9456760	9	A	C	0.119	-3.428497e-02	4.489806e-02	1.000000e-05	1.590565e-01	4.461787e-01	4.471878e-01	4.494031e-01
2	2R_9456762_SNP	9456762	2	C	G	0.012	-2.964096e-01	1.288345e-01	1.000000e-05	1.000000e-05	2.265261e-02	2.193490e-02	2.625050e-02
2	2R_9456768_SNP	9456768	22	A	T	0.137	-2.133613e-02	4.424900e-02	1.000000e-05	1.854590e-01	6.303109e-01	6.333782e-01	6.346600e-01
2	2R_9456801_SNP	9456801	12	T	C	0.103	1.679202e-02	4.853030e-02	1.000000e-05	2.907720e-01	7.297725e-01	7.147625e-01	7.167221e-01
2	2R_9456806_INS	9456806	0	AAAATGC	A	0.006	-1.979687e-02	1.845069e-01	1.000000e-05	2.360983e-01	9.146837e-01	9.092220e-01	9.094301e-01
2	2R_9456808_SNP	9456808	0	A	T	0.006	-1.979687e-02	1.845069e-01	1.000000e-05	2.360983e-01	9.146837e-01	9.092220e-01	9.094301e-01
2	2R_9456810_SNP	9456810	7	C	G	0.224	-4.856289e-02	3.460292e-02	5.493492e-02	3.500035e-01	1.623555e-01	1.568272e-01	1.605030e-01
2	2R_9456812_SNP	9456812	0	A	T	0.006	-1.979687e-02	1.845069e-01	1.000000e-05	2.360983e-01	9.146837e-01	9.092220e-01	9.094301e-01
2	2R_9456813_INS	9456813	0	CA	C	0.006	-1.979687e-02	1.845069e-01	1.000000e-05	2.360983e-01	9.146837e-01	9.092220e-01	9.094301e-01
2	2R_9456830_INS	9456830	5	T	TTT	0.215	-2.721965e-03	3.508958e-02	1.000000e-05	2.234255e-01	9.382620e-01	9.433007e-01	9.434507e-01
2	2R_9456843_DEL	9456843	4	AATAG	A	0.220	3.356462e-03	3.470441e-02	1.000000e-05	2.288731e-01	9.230688e-01	9.225630e-01	9.226813e-01
2	2R_9456861_DEL	9456861	9	AA	A	0.214	-9.377265e-03	3.557497e-02	1.000000e-05	2.119120e-01	7.924215e-01	7.953396e-01	7.958460e-01
2	2R_9456878_SNP	9456878	0	T	G	0.006	1.228927e-01	1.842666e-01	1.000000e-05	1.882407e-01	5.057437e-01	5.058249e-01	5.073376e-01
2	2R_9456882_SNP	9456882	0	C	T	0.006	1.228927e-01	1.842666e-01	1.000000e-05	1.882407e-01	5.057437e-01	5.058249e-01	5.073376e-01
2	2R_9456892_SNP	9456892	0	C	A	0.006	4.254567e-01	1.815343e-01	1.000000e-05	1.520761e-02	2.027960e-02	1.960558e-02	2.207383e-02
2	2R_9456899_SNP	9456899	16	T	C	0.336	2.683230e-02	3.153277e-02	1.000000e-05	2.874164e-01	3.960319e-01	3.888673e-01	3.910291e-01
2	2R_9456917_INS	9456917	8	T	TT	0.225	2.070892e-02	3.479094e-02	1.000000e-05	2.736018e-01	5.524943e-01	5.449918e-01	5.464357e-01
2	2R_9456942_SNP	9456942	3	T	C	0.152	-1.596630e-02	3.992364e-02	1.000000e-05	2.616064e-01	6.897289e-01	6.819688e-01	6.829283e-01
2	2R_9456943_SNP	9456943	0	A	C	0.024	-2.055961e-01	9.171883e-02	1.000000e-05	1.000000e-05	2.631302e-02	2.553245e-02	3.010356e-02
2	2R_9456944_SNP	9456944	9	T	C	0.314	-2.118970e-02	3.137877e-02	1.000000e-05	1.408190e-01	5.004325e-01	5.036912e-01	5.063494e-01
2	2R_9456959_DEL	9456959	8	C	CTACGTAA	0.456	4.721270e-03	2.919685e-02	1.000000e-05	2.196152e-01	8.717350e-01	8.750002e-01	8.752784e-01
2	2R_9456971_SNP	9456971	0	C	T	0.006	-2.002815e-01	1.838573e-01	1.000000e-05	1.397394e-01	2.775869e-01	2.767092e-01	2.797827e-01
2	2R_9456974_SNP	9456974	8	A	G	0.312	-2.177256e-02	3.133135e-02	1.000000e-05	1.380527e-01	4.880815e-01	4.911706e-01	4.939127e-01
2	2R_9456983_SNP	9456983	11	T	C	0.306	-1.848079e-02	3.183514e-02	1.000000e-05	1.520386e-01	5.623545e-01	5.666192e-01	5.689404e-01
2	2R_9456993_SNP	9456993	0	G	A	0.006	-5.623008e-02	1.844617e-01	1.000000e-05	2.638606e-01	7.608749e-01	7.509363e-01	7.519169e-01
2	2R_9457018_SNP	9457018	11	T	C	0.293	1.087233e-02	3.224720e-02	1.000000e-05	2.714852e-01	7.364254e-01	7.252912e-01	7.265089e-01
2	2R_9457020_SNP	9457020	8	C	A	0.119	1.688146e-02	4.493868e-02	1.000000e-05	2.795614e-01	7.076526e-01	6.960622e-01	6.975227e-01
2	2R_9457023_SNP	9457023	9	T	C	0.082	3.574442e-02	5.317430e-02	6.115743e-03	3.131173e-01	5.023831e-01	4.914436e-01	4.938728e-01
2	2R_9457026_SNP	9457026	11	T	C	0.115	4.875564e-03	4.608109e-02	1.000000e-05	2.482377e-01	9.158656e-01	9.032172e-01	9.038234e-01
2	2R_9457052_SNP	9457052	1	A	G	0.024	-1.794296e-03	9.310333e-02	1.000000e-05	2.284530e-01	9.846472e-01	9.865469e-01	9.865689e-01
2	2R_9457065_SNP	9457065	11	T	C	0.102	-1.552930e-02	4.851516e-02	1.000000e-05	1.393396e-01	7.493014e-01	7.647239e-01	7.690701e-01
2	2R_9457066_INS	9457066	8	GA	G	0.037	4.500958e-02	7.647520e-02	3.357789e-02	3.495197e-01	5.569622e-01	5.410663e-01	5.449560e-01
2	2R_9457072_SNP	9457072	6	C	A	0.049	3.106005e-02	6.666801e-02	1.069823e-02	3.152674e-01	6.419040e-01	6.265111e-01	6.292506e-01
2	2R_9457078_SNP	9457078	10	C	T	0.101	-3.562658e-02	4.843385e-02	1.000000e-05	9.152303e-02	4.630293e-01	4.674014e-01	4.720211e-01
2	2R_9457087_SNP	9457087	2	T	C	0.006	-9.279695e-02	1.843793e-01	1.000000e-05	1.185975e-01	6.154249e-01	6.243371e-01	6.285076e-01
2	2R_9457109_SNP	9457109	3	C	G	0.012	2.136322e-03	1.308772e-01	1.000000e-05	2.283746e-01	9.869962e-01	9.969952e-01	9.970105e-01
2	2R_9457110_SNP	9457110	3	T	G	0.018	-6.177603e-05	1.071902e-01	1.000000e-05	2.418318e-01	9.995409e-01	9.720623e-01	9.728003e-01
2	2R_9457167_SNP	9457167	2	T	C	0.018	-2.936628e-01	1.047328e-01	1.000000e-05	1.000000e-05	5.650600e-03	5.366416e-03	6.759701e-03
2	2R_9457188_SNP	9457188	4	A	G	0.116	-2.560857e-02	4.484005e-02	1.000000e-05	1.491300e-01	5.686979e-01	5.735317e-01	5.759315e-01
2	2R_9457224_SNP	9457224	1	T	C	0.078	4.242173e-03	5.313114e-02	1.000000e-05	2.201352e-01	9.364579e-01	9.453355e-01	9.455879e-01
2	2R_9457225_SNP	9457225	8	T	A	0.325	7.118337e-03	3.104623e-02	1.000000e-05	1.819076e-01	8.189321e-01	8.320353e-01	8.338663e-01
2	2R_9457235_SNP	9457235	1	T	A	0.024	1.236809e-02	9.309848e-02	1.000000e-05	2.531211e-01	8.944733e-01	8.810023e-01	8.817697e-01
2	2R_9457243_SNP	9457243	0	C	G	0.018	-1.519764e-01	1.065214e-01	1.000000e-05	1.464699e-01	1.555382e-01	1.537519e-01	1.571457e-01
2	2R_9457263_SNP	9457263	1	A	G	0.036	-8.555485e-02	7.620056e-02	1.000000e-05	2.086968e-01	2.631612e-01	2.600517e-01	2.626050e-01
2	2R_9457271_SNP	9457271	23	G	C	0.234	-1.514186e-02	3.603990e-02	1.000000e-05	1.875218e-01	6.749254e-01	6.789048e-01	6.801004e-01
2	2R_9457284_SNP	9457284	3	C	G	0.273	-7.407045e-03	3.215192e-02	1.000000e-05	2.535782e-01	8.180829e-01	8.091833e-01	8.098641e-01
2	2R_9457306_SNP	9457306	0	A	G	0.030	-2.127816e-01	8.187414e-02	1.000000e-05	1.000000e-05	1.019457e-02	9.762269e-03	1.215710e-02
2	2R_9457308_SNP	9457308	8	C	A	0.194	-2.595144e-02	3.674210e-02	1.000000e-05	2.148521e-01	4.809834e-01	4.788230e-01	4.801764e-01
2	2R_9457309_SNP	9457309	8	G	T	0.212	-2.226450e-02	3.551018e-02	1.000000e-05	1.900812e-01	5.315276e-01	5.321483e-01	5.335425e-01
2	2R_9457310_DEL	9457310	19	A	AAGG	0.174	6.504867e-03	3.970544e-02	1.000000e-05	2.397457e-01	8.700658e-01	8.643347e-01	8.646513e-01
2	2R_9457316_SNP	9457316	3	A	G	0.091	3.496660e-02	4.974353e-02	1.000000e-05	1.015849e-01	4.830792e-01	4.876979e-01	4.919452e-01
2	2R_9457319_SNP	9457319	1	T	C	0.024	8.026958e-02	9.289476e-02	1.000000e-05	1.107667e-01	3.887845e-01	3.906389e-01	3.941561e-01
2	2R_9457328_SNP	9457328	1	A	G	0.006	-7.476312e-02	1.844253e-01	1.000000e-05	2.315977e-01	6.857170e-01	6.829536e-01	6.835567e-01
2	2R_9457335_SNP	9457335	12	G	T	0.481	1.281639e-02	2.946273e-02	1.000000e-05	1.261759e-01	6.641249e-01	6.748794e-01	6.791046e-01
2	2R_9457336_SNP	9457336	1	G	C	0.090	2.109084e-02	4.976078e-02	1.000000e-05	1.561206e-01	6.722278e-01	6.800791e-01	6.825387e-01
2	2R_9457363_SNP	9457363	1	C	T	0.060	-1.285865e-01	5.916250e-02	1.000000e-05	1.000000e-05	3.116365e-02	3.031035e-02	3.445278e-02
2	2R_9457374_SNP	9457374	10	A	G	0.348	-2.916113e-02	3.063925e-02	1.000000e-05	1.000000e-05	3.426038e-01	3.449772e-01	3.549328e-01
2	2R_9457388_SNP	9457388	2	C	G	0.006	-7.489557e-02	1.844283e-01	1.000000e-05	2.317737e-01	6.851952e-01	6.823986e-01	6.830036e-01
2	2R_9457390_SNP	9457390	11	G	A	0.503	4.247135e-03	2.936249e-02	1.000000e-05	2.274993e-01	8.851667e-01	8.847818e-01	8.849632e-01
2	2R_9457394_SNP	9457394	0	G	A	0.030	4.610284e-02	8.344650e-02	1.000000e-05	1.750364e-01	5.813601e-01	5.840492e-01	5.856660e-01
2	2R_9457416_SNP	9457416	7	T	G	0.118	-1.082403e-02	4.493114e-02	1.000000e-05	2.219526e-01	8.099279e-01	8.107639e-01	8.111047e-01
2	2R_9457424_SNP	9457424	0	A	G	0.030	4.610284e-02	8.344650e-02	1.000000e-05	1.750364e-01	5.813601e-01	5.840492e-01	5.856660e-01
2	2R_9457435_SNP	9457435	1	A	G	0.054	-1.266494e-01	6.227233e-02	1.000000e-05	1.000000e-05	4.356406e-02	4.256868e-02	4.785661e-02
2	2R_9457440_INS	9457440	11	AAATG	A	0.115	1.825899e-02	4.607719e-02	1.874449e-02	2.817707e-01	6.924151e-01	6.809294e-01	6.824746e-01
2	2R_9457441_SNP	9457441	11	C	A	0.408	-3.261765e-02	2.977042e-02	1.000000e-05	7.827650e-02	2.748235e-01	2.751606e-01	2.794118e-01
2	2R_9457442_SNP	9457442	2	T	A	0.048	-5.537311e-02	6.672989e-02	6.233428e-02	2.571940e-01	4.078381e-01	4.027412e-01	4.045377e-01
2	2R_9457443_INS	9457443	13	TGCAC	T	0.174	2.479719e-03	3.895874e-02	1.000000e-05	2.420403e-01	9.493256e-01	9.363856e-01	9.368065e-01
2	2R_9457462_SNP	9457462	8	T	G	0.119	-1.790683e-02	4.493630e-02	1.000000e-05	2.245531e-01	6.907784e-01	6.894877e-01	6.900776e-01
2	2R_9457476_SNP	9457476	1	T	G	0.012	1.161718e-01	1.305567e-01	1.000000e-05	2.397076e-01	3.748508e-01	3.706613e-01	3.725394e-01
2	2R_9457505_SNP	9457505	7	G	A	0.118	5.320263e-02	4.474886e-02	1.000000e-05	2.867286e-01	2.361708e-01	2.309328e-01	2.338276e-01
2	2R_9457514_DEL	9457514	2	A	ACGTAA	0.006	3.052678e-01	1.829924e-01	1.000000e-05	2.917898e-01	9.716134e-02	9.384942e-02	9.719833e-02
2	2R_9457518_SNP	9457518	8	A	G	0.225	-1.194938e-02	3.481570e-02	1.000000e-05	2.493109e-01	7.318687e-01	7.256676e-01	7.263290e-01
2	2R_9457526_SNP	9457526	6	G	C	0.167	5.063550e-02	3.858323e-02	1.000000e-05	1.000000e-05	1.912068e-01	1.907688e-01	1.969885e-01
2	2R_9457606_SNP	9457606	0	C	A	0.006	2.729525e-01	1.832930e-01	1.000000e-05	1.000000e-05	1.383429e-01	1.373823e-01	1.437708e-01
2	2R_9457630_SNP	9457630	0	T	G	0.006	2.729525e-01	1.832930e-01	1.000000e-05	1.000000e-05	1.383429e-01	1.373823e-01	1.437708e-01
2	2R_9457637_SNP	9457637	7	G	C	0.124	7.969232e-02	4.351879e-02	1.000000e-05	3.157947e-02	6.886099e-02	6.769699e-02	7.156639e-02
2	2R_9457638_SNP	9457638	13	G	T	0.381	-1.063529e-02	3.042115e-02	1.000000e-05	1.703263e-01	7.270808e-01	7.357781e-01	7.377380e-01
2	2R_9457644_SNP	9457644	8	T	A	0.119	7.802656e-02	4.454803e-02	1.000000e-05	1.000000e-05	8.170404e-02	8.053804e-02	8.495770e-02
2	2R_9457654_SNP	9457654	7	A	T	0.118	-2.525249e-02	4.489622e-02	1.000000e-05	1.115644e-01	5.745589e-01	5.820306e-01	5.863335e-01
2	2R_9457661_SNP	9457661	0	C	T	0.006	-2.599747e-01	1.834067e-01	1.000000e-05	1.286744e-01	1.582178e-01	1.566294e-01	1.601647e-01
2	2R_9457662_SNP	9457662	0	T	G	0.024	-1.895297e-01	9.192712e-02	1.000000e-05	1.000000e-05	4.079146e-02	3.982308e-02	4.444598e-02
2	2R_9457663_DEL	9457663	3	A	ATGCCCTGGT	0.006	-2.326995e-01	1.842694e-01	2.131690e-01	5.283056e-01	2.084242e-01	2.003775e-01	2.074028e-01
2	2R_9457663_SNP	9457663	11	A	G	0.471	-1.933398e-02	2.937380e-02	1.000000e-05	2.529125e-01	5.113182e-01	5.059192e-01	5.072258e-01
2	2R_9457666_SNP	9457666	5	G	C	0.129	-4.596304e-02	4.286198e-02	1.000000e-05	1.061723e-01	2.851194e-01	2.851089e-01	2.887825e-01
2	2R_9457667_SNP	9457667	4	T	C	0.006	3.050442e-02	1.845116e-01	1.000000e-05	2.150299e-01	8.688892e-01	8.742551e-01	8.746348e-01
2	2R_9457709_SNP	9457709	8	C	T	0.044	7.178028e-02	7.091608e-02	9.083195e-02	4.100287e-01	3.129221e-01	3.022618e-01	3.071457e-01
2	2R_9457732_SNP	9457732	12	T	G	0.455	-3.979499e-03	2.957544e-02	1.000000e-05	2.615199e-01	8.931274e-01	8.759458e-01	8.771410e-01
2	2R_9457741_SNP	9457741	1	C	T	0.012	1.161718e-01	1.305567e-01	1.000000e-05	2.397076e-01	3.748508e-01	3.706613e-01	3.725394e-01
2	2R_9457756_SNP	9457756	10	T	A	0.114	7.363762e-02	4.570783e-02	1.000000e-05	1.000000e-05	1.090685e-01	1.079476e-01	1.127273e-01
2	2R_9457767_SNP	9457767	21	G	C	0.190	6.920051e-02	3.826492e-02	1.000000e-05	2.778800e-02	7.234505e-02	7.117626e-02	7.510495e-02
2	2R_9457770_SNP	9457770	2	T	C	0.120	-4.783172e-02	4.370517e-02	1.000000e-05	1.146747e-01	2.753572e-01	2.750667e-01	2.785438e-01
2	2R_9457771_SNP	9457771	2	T	A	0.120	-4.783172e-02	4.370517e-02	1.000000e-05	1.146747e-01	2.753572e-01	2.750667e-01	2.785438e-01
2	2R_9457777_SNP	9457777	0	G	T	0.048	4.105203e-02	6.657084e-02	1.000000e-05	1.761715e-01	5.382993e-01	5.400201e-01	5.416647e-01
2	2R_9457779_SNP	9457779	5	T	A	0.067	-1.153563e-01	5.673692e-02	1.000000e-05	1.000000e-05	4.362723e-02	4.263126e-02	4.652313e-02
2	2R_9457789_SNP	9457789	2	T	G	0.042	3.864392e-02	7.098235e-02	1.000000e-05	1.923033e-01	5.868858e-01	5.881310e-01	5.893473e-01
2	2R_9457822_DEL	9457822	4	T	TC	0.018	-2.064798e-02	1.071843e-01	1.000000e-05	2.157101e-01	8.474764e-01	8.514341e-01	8.518094e-01
2	2R_9457823_SNP	9457823	7	T	C	0.006	3.053512e-01	1.830092e-01	1.000000e-05	1.000000e-05	9.710112e-02	9.594658e-02	1.006397e-01
2	2R_9457824_SNP	9457824	0	G	T	0.042	7.187089e-03	7.102488e-02	1.000000e-05	2.373454e-01	9.195208e-01	9.129984e-01	9.132304e-01
2	2R_9457829_SNP	9457829	2	T	C	0.018	3.635375e-02	1.071471e-01	1.000000e-05	2.172784e-01	7.348214e-01	7.353460e-01	7.358737e-01
2	2R_9457832_SNP	9457832	0	T	A	0.024	6.734674e-02	9.294977e-02	1.000000e-05	2.156601e-01	4.697482e-01	4.674035e-01	4.688041e-01
2	2R_9457858_SNP	9457858	1	T	C	0.006	3.952218e-01	1.818412e-01	3.291518e-02	4.063846e-01	3.116371e-02	2.929302e-02	3.206727e-02
2	2R_9457859_SNP	9457859	5	A	C	0.202	-5.590856e-02	3.559533e-02	1.000000e-05	1.000000e-05	1.181632e-01	1.170808e-01	1.257270e-01
2	2R_9457861_SNP	9457861	1	T	C	0.012	1.161718e-01	1.305567e-01	1.000000e-05	2.397076e-01	3.748508e-01	3.706613e-01	3.725394e-01
2	2R_9457882_SNP	9457882	2	T	C	0.012	-6.397639e-02	1.307783e-01	1.000000e-05	1.888916e-01	6.253477e-01	6.276510e-01	6.288675e-01
2	2R_9457885_SNP	9457885	18	G	T	0.227	-1.769751e-02	3.585006e-02	1.000000e-05	1.347169e-01	6.222034e-01	6.301825e-01	6.334450e-01
2	2R_9457903_SNP	9457903	0	A	C	0.006	-9.099048e-02	1.843781e-01	1.000000e-05	1.209420e-01	6.223120e-01	6.313818e-01	6.354689e-01
2	2R_9457911_SNP	9457911	1	T	C	0.024	-2.948206e-02	9.307530e-02	1.000000e-05	2.170246e-01	7.518276e-01	7.526822e-01	7.531781e-01
2	2R_9457947_SNP	9457947	7	T	C	0.043	3.650617e-03	7.109374e-02	1.000000e-05	2.367456e-01	9.591089e-01	9.494034e-01	9.496265e-01
2	2R_9457999_SNP	9457999	15	A	G	0.203	8.954908e-02	3.636205e-02	8.068558e-02	3.628224e-01	1.481026e-02	1.388130e-02	1.586869e-02
2	2R_9458013_DEL	9458013	7	T	GCAACA	0.155	6.043952e-03	4.002902e-02	1.000000e-05	2.023564e-01	8.801675e-01	8.931842e-01	8.941370e-01
2	2R_9458019_SNP	9458019	15	G	A	0.196	8.512231e-02	3.688599e-02	4.362294e-02	3.083541e-01	2.224938e-02	2.105465e-02	2.338101e-02
2	2R_9458020_SNP	9458020	8	T	G	0.150	4.203632e-03	4.072886e-02	1.000000e-05	2.116523e-01	9.179208e-01	9.318520e-01	9.324789e-01
2	2R_9458022_SNP	9458022	7	T	C	0.155	7.346766e-03	4.002771e-02	1.000000e-05	1.951224e-01	8.545968e-01	8.674542e-01	8.686851e-01
2	2R_9458025_SNP	9458025	7	T	G	0.149	1.979292e-02	4.067887e-02	1.000000e-05	1.485656e-01	6.272084e-01	6.340687e-01	6.366779e-01
2	2R_9458026_DEL	9458026	13	C	CCTGC	0.026	4.289131e-02	9.313251e-02	1.000000e-05	2.891503e-01	6.457309e-01	6.332249e-01	6.349961e-01
2	2R_9458027_SNP	9458027	24	T	C	0.167	3.061840e-02	4.106675e-02	1.000000e-05	1.185446e-01	4.569778e-01	4.602014e-01	4.635686e-01
2	2R_9458029_SNP	9458029	24	A	G	0.146	1.512329e-02	4.342019e-02	1.000000e-05	1.680178e-01	7.280556e-01	7.373113e-01	7.393842e-01
2	2R_9458030_SNP	9458030	23	T	C	0.152	2.322300e-02	4.254632e-02	1.000000e-05	1.684561e-01	5.859166e-01	5.895108e-01	5.912942e-01
2	2R_9458031_DEL	9458031	8	A	AG	0.144	3.013461e-03	4.145340e-02	1.000000e-05	2.187909e-01	9.421362e-01	9.548004e-01	9.551405e-01
2	2R_9458035_SNP	9458035	6	T	C	0.173	2.345913e-02	3.818248e-02	1.000000e-05	8.589789e-02	5.397954e-01	5.471677e-01	5.526456e-01
2	2R_9458047_SNP	9458047	11	T	C	0.389	-3.260715e-02	3.001527e-02	1.000000e-05	1.543681e-01	2.788983e-01	2.777173e-01	2.805739e-01
2	2R_9458048_SNP	9458048	13	G	C	0.206	6.678207e-02	3.616157e-02	1.043765e-01	3.926904e-01	6.656093e-02	6.346179e-02	6.700730e-02
2	2R_9458054_SNP	9458054	13	G	T	0.361	-3.759616e-02	3.062122e-02	1.000000e-05	1.846276e-01	2.212672e-01	2.189972e-01	2.218836e-01
2	2R_9458063_SNP	9458063	8	C	A	0.400	-1.808122e-02	2.966557e-02	4.077505e-02	3.288162e-01	5.430252e-01	5.299407e-01	5.329752e-01
2	2R_9458142_SNP	9458142	12	C	T	0.096	1.432660e-01	4.870872e-02	1.000000e-05	1.237958e-01	3.735766e-03	3.511661e-03	4.480880e-03
2	2R_9458144_SNP	9458144	9	A	C	0.189	-3.187451e-02	3.724016e-02	2.941901e-02	2.635415e-01	3.932771e-01	3.876578e-01	3.895755e-01
2	2R_9458154_SNP	9458154	0	A	T	0.036	-2.870456e-02	7.644840e-02	1.000000e-05	2.109842e-01	7.077856e-01	7.089603e-01	7.096162e-01
2	2R_9458173_SNP	9458173	7	A	C	0.043	2.924760e-03	7.109394e-02	1.000000e-05	2.354678e-01	9.672342e-01	9.576131e-01	9.577999e-01
2	2R_9458183_DEL	9458183	0	A	ATCAAAGA	0.012	3.133142e-01	1.285837e-01	1.000000e-05	1.000000e-05	1.588026e-02	1.530126e-02	1.752137e-02
2	2R_9458187_SNP	9458187	11	G	A	0.312	2.565080e-02	3.162432e-02	1.508068e-03	2.721632e-01	4.184640e-01	4.118075e-01	4.136973e-01
2	2R_9458189_SNP	9458189	2	C	G	0.006	1.266541e-01	1.842579e-01	1.000000e-05	1.858839e-01	4.928064e-01	4.928632e-01	4.944538e-01
2	2R_9458209_SNP	9458209	2	A	T	0.006	3.063358e-01	1.829817e-01	1.000000e-05	2.897713e-01	9.598740e-02	9.272757e-02	9.606891e-02
2	2R_9458224_INS	9458224	22	AGATAGA	A	0.247	1.356265e-02	3.530752e-02	1.000000e-05	2.487706e-01	7.013742e-01	6.955942e-01	6.963026e-01
2	2R_9458241_SNP	9458241	0	C	G	0.006	-7.569626e-02	1.844197e-01	1.000000e-05	2.320320e-01	6.820004e-01	6.791519e-01	6.797661e-01
2	2R_9458248_SNP	9458248	1	A	C	0.006	2.755483e-01	1.832730e-01	1.000000e-05	5.742332e-02	1.346140e-01	1.334965e-01	1.377382e-01
2	2R_9458249_SNP	9458249	10	A	C	0.430	-8.916776e-03	2.955461e-02	1.029498e-02	2.889714e-01	7.632545e-01	7.473175e-01	7.493334e-01
2	2R_9458250_SNP	9458250	3	A	C	0.061	-2.676994e-02	5.998560e-02	1.000000e-05	1.961258e-01	6.559818e-01	6.576238e-01	6.586464e-01
2	2R_9458255_SNP	9458255	1	G	T	0.006	1.660399e-01	1.840660e-01	1.000000e-05	1.690163e-01	3.683281e-01	3.678640e-01	3.701320e-01
2	2R_9458258_SNP	9458258	1	C	T	0.030	1.643285e-01	8.255139e-02	1.000000e-05	2.075944e-01	4.816381e-02	4.655060e-02	4.951061e-02
2	2R_9458266_SNP	9458266	1	T	C	0.030	1.643285e-01	8.255139e-02	1.000000e-05	2.075944e-01	4.816381e-02	4.655060e-02	4.951061e-02
2	2R_9458267_SNP	9458267	0	T	C	0.006	-5.623008e-02	1.844617e-01	1.000000e-05	2.638606e-01	7.608749e-01	7.509363e-01	7.519169e-01
2	2R_9458269_SNP	9458269	12	A	G	0.494	-3.265737e-03	2.945904e-02	1.000000e-05	2.232007e-01	9.118638e-01	9.150584e-01	9.152346e-01
2	2R_9458277_SNP	9458277	9	G	A	0.415	-2.598682e-02	2.953972e-02	1.000000e-05	2.133480e-01	3.802801e-01	3.773520e-01	3.792091e-01
2	2R_9458279_SNP	9458279	1	T	G	0.030	1.643285e-01	8.255139e-02	1.000000e-05	2.075944e-01	4.816381e-02	4.655060e-02	4.951061e-02
2	2R_9458281_SNP	9458281	6	C	T	0.068	1.080169e-01	5.683684e-02	1.000000e-05	1.792822e-01	5.910446e-02	5.746709e-02	6.059340e-02
2	2R_9458282_SNP	9458282	13	G	A	0.484	-6.235334e-04	2.956793e-02	1.000000e-05	2.279838e-01	9.832007e-01	9.873366e-01	9.873636e-01
2	2R_9458288_SNP	9458288	12	A	T	0.410	-3.378186e-02	2.982897e-02	1.000000e-05	1.597384e-01	2.590498e-01	2.574546e-01	2.603542e-01
2	2R_9458299_SNP	9458299	9	G	A	0.365	-3.269297e-02	3.020144e-02	1.000000e-05	2.612900e-01	2.806017e-01	2.757015e-01	2.782067e-01
2	2R_9458310_SNP	9458310	0	C	T	0.006	4.254567e-01	1.815343e-01	1.000000e-05	1.520761e-02	2.027960e-02	1.960558e-02	2.207383e-02
2	2R_9458342_DEL	9458342	0	G	CAC	0.006	-4.166789e-02	1.844849e-01	1.000000e-05	2.295260e-01	8.215876e-01	8.200291e-01	8.203229e-01
2	2R_9458356_SNP	9458356	0	T	G	0.018	3.346270e-02	1.071410e-01	1.000000e-05	2.723279e-01	7.551863e-01	7.427072e-01	7.439836e-01
2	2R_9458371_SNP	9458371	0	A	C	0.024	-7.568460e-04	9.309662e-02	1.000000e-05	2.287489e-01	9.935233e-01	9.954193e-01	9.954268e-01
2	2R_9458375_SNP	9458375	9	G	A	0.358	4.248918e-02	3.024305e-02	1.000000e-05	1.828369e-01	1.619125e-01	1.594939e-01	1.626835e-01
2	2R_9458384_SNP	9458384	0	G	C	0.006	-4.260966e-02	1.844836e-01	1.000000e-05	1.518608e-01	8.176247e-01	8.396148e-01	8.441118e-01
2	2R_9458416_SNP	9458416	0	T	C	0.018	1.619841e-02	1.071651e-01	1.000000e-05	2.160641e-01	8.800380e-01	8.852559e-01	8.856074e-01
2	2R_9458535_SNP	9458535	2	G	A	0.036	4.822744e-02	7.640630e-02	1.000000e-05	2.123350e-01	5.287797e-01	5.273702e-01	5.285380e-01
2	2R_9458552_SNP	9458552	0	A	C	0.012	2.279470e-02	1.324690e-01	1.367455e-01	2.489647e-01	8.635876e-01	8.590547e-01	8.596131e-01
2	2R_9458562_SNP	9458562	0	G	T	0.018	-6.533604e-02	1.070524e-01	1.000000e-05	2.087924e-01	5.424857e-01	5.412767e-01	5.424212e-01
2	2R_9458564_SNP	9458564	3	A	C	0.061	-2.742027e-02	5.998384e-02	1.000000e-05	1.248186e-01	6.481770e-01	6.581916e-01	6.623199e-01
2	2R_9458664_SNP	9458664	1	G	A	0.006	-7.476312e-02	1.844253e-01	1.000000e-05	2.315977e-01	6.857170e-01	6.829536e-01	6.835567e-01
2	2R_9458676_SNP	9458676	0	C	A	0.012	-2.957492e-01	1.288340e-01	1.000000e-05	1.000000e-05	2.295081e-02	2.222770e-02	2.657227e-02
2	2R_9458686_SNP	9458686	20	T	G	0.223	-2.831745e-02	3.626285e-02	5.311119e-04	2.885041e-01	4.359769e-01	4.280548e-01	4.300980e-01
2	2R_9458697_SNP	9458697	9	A	G	0.208	-2.862435e-02	3.590524e-02	1.000000e-05	2.555929e-01	4.264625e-01	4.210831e-01	4.227761e-01
2	2R_9458708_SNP	9458708	6	C	A	0.167	-1.195436e-02	3.877177e-02	1.000000e-05	2.072311e-01	7.582206e-01	7.614477e-01	7.620844e-01
2	2R_9458711_SNP	9458711	9	A	G	0.157	-1.759306e-02	4.005486e-02	1.000000e-05	2.095573e-01	6.610703e-01	6.617885e-01	6.625644e-01
2	2R_9458721_SNP	9458721	0	T	C	0.006	-2.313330e-01	1.837234e-01	5.486941e-02	3.480978e-01	2.097484e-01	2.032472e-01	2.068419e-01
2	2R_9458730_DEL	9458730	3	T	TTC	0.012	2.777110e-01	1.290902e-01	1.000000e-05	1.000000e-05	3.289897e-02	3.202224e-02	3.565440e-02
2	2R_9458747_SNP	9458747	4	C	T	0.037	-2.942095e-02	7.648135e-02	1.000000e-05	1.877308e-01	7.009659e-01	7.051694e-01	7.063785e-01
2	2R_9458749_SNP	9458749	2	T	G	0.024	8.123686e-02	9.289659e-02	1.000000e-05	1.102690e-01	3.831166e-01	3.848613e-01	3.883884e-01
2	2R_9458756_SNP	9458756	7	A	C	0.168	2.614751e-03	3.880645e-02	1.000000e-05	2.277322e-01	9.463608e-01	9.470929e-01	9.471762e-01
2	2R_9458761_SNP	9458761	10	G	A	0.228	1.652999e-02	3.486863e-02	1.000000e-05	2.253890e-01	6.360766e-01	6.341859e-01	6.349290e-01
2	2R_9458770_SNP	9458770	12	A	C	0.429	-2.272265e-02	2.970604e-02	2.008458e-02	3.210430e-01	4.454072e-01	4.350683e-01	4.377597e-01
2	2R_9458782_SNP	9458782	6	T	A	0.191	3.645366e-03	3.674171e-02	1.000000e-05	2.219140e-01	9.210865e-01	9.257362e-01	9.259290e-01
2	2R_9458785_SNP	9458785	11	C	T	0.166	-1.284574e-02	3.948393e-02	1.000000e-05	2.308813e-01	7.453326e-01	7.433443e-01	7.437980e-01
2	2R_9458791_SNP	9458791	0	A	G	0.006	-9.848655e-02	1.843549e-01	1.000000e-05	2.731509e-01	5.939022e-01	5.851821e-01	5.865482e-01
2	2R_9458807_SNP	9458807	0	A	G	0.012	2.279470e-02	1.324690e-01	1.367455e-01	2.489647e-01	8.635876e-01	8.590547e-01	8.596131e-01
2	2R_9458818_SNP	9458818	0	G	A	0.024	8.085838e-02	9.288487e-02	1.000000e-05	1.109005e-01	3.852720e-01	3.870449e-01	3.905547e-01
2	2R_9458821_SNP	9458821	1	C	A	0.012	-1.055103e-01	1.306112e-01	1.000000e-05	1.893163e-01	4.203505e-01	4.191748e-01	4.210010e-01
2	2R_9458847_SNP	9458847	2	A	C	0.006	1.503582e-01	1.841505e-01	1.000000e-05	2.504863e-01	4.153866e-01	4.103817e-01	4.120942e-01
2	2R_9458858_SNP	9458858	18	C	T	0.273	-8.513302e-03	3.369677e-02	1.000000e-05	2.614087e-01	8.008555e-01	7.899148e-01	7.908419e-01
2	2R_9458876_SNP	9458876	24	A	G	0.160	1.949816e-02	4.181881e-02	1.000000e-05	2.526538e-01	6.416454e-01	6.355224e-01	6.364188e-01
2	2R_9458878_SNP	9458878	18	C	G	0.113	1.824718e-02	4.736227e-02	1.000000e-05	1.997423e-01	7.005319e-01	7.034348e-01	7.042998e-01
2	2R_9458895_SNP	9458895	9	T	A	0.006	-3.282436e-01	1.828131e-01	5.882832e-02	3.549025e-01	7.439077e-02	7.117538e-02	7.463339e-02
2	2R_9458896_SNP	9458896	11	T	A	0.153	4.836239e-03	4.079728e-02	1.000000e-05	2.299901e-01	9.057806e-01	9.042466e-01	9.043956e-01
2	2R_9458897_SNP	9458897	11	T	C	0.153	4.836239e-03	4.079728e-02	1.000000e-05	2.299901e-01	9.057806e-01	9.042466e-01	9.043956e-01
2	2R_9458899_SNP	9458899	13	G	A	0.058	4.971149e-02	6.312203e-02	5.810942e-02	3.411962e-01	4.320855e-01	4.215227e-01	4.247601e-01
2	2R_9458932_SNP	9458932	6	T	A	0.025	6.369804e-03	9.313739e-02	1.000000e-05	2.484010e-01	9.455563e-01	9.280912e-01	9.288293e-01
2	2R_9458943_SNP	9458943	17	G	T	0.166	3.298294e-02	4.019624e-02	1.000000e-05	1.953809e-01	4.130806e-01	4.116477e-01	4.134412e-01
2	2R_9458951_SNP	9458951	4	A	T	0.018	-4.762447e-02	1.071325e-01	1.000000e-05	1.397247e-01	6.572327e-01	6.664193e-01	6.696356e-01
2	2R_9458953_SNP	9458953	12	A	T	0.058	4.877086e-02	6.305689e-02	1.000000e-05	2.162040e-01	4.403607e-01	4.377310e-01	4.392682e-01
2	2R_9458956_SNP	9458956	11	A	T	0.064	6.893447e-02	5.988193e-02	1.000000e-05	2.653229e-01	2.513165e-01	2.463697e-01	2.490653e-01
2	2R_9458971_SNP	9458971	6	G	A	0.006	2.347486e-01	1.836320e-01	1.000000e-05	3.156013e-01	2.029056e-01	1.968966e-01	2.001758e-01
2	2R_9458996_SNP	9458996	5	T	A	0.018	9.954071e-04	1.072024e-01	1.000000e-05	2.384868e-01	9.926027e-01	9.796632e-01	9.802195e-01
2	2R_9459025_SNP	9459025	3	C	T	0.012	2.136322e-03	1.308772e-01	1.000000e-05	2.283746e-01	9.869962e-01	9.969952e-01	9.970105e-01
2	2R_9459033_SNP	9459033	16	G	T	0.395	1.657737e-02	3.049983e-02	1.000000e-05	1.575898e-01	5.874988e-01	5.922540e-01	5.943711e-01
2	2R_9459039_SNP	9459039	14	G	A	0.403	8.682965e-04	3.022740e-02	1.000000e-05	2.267711e-01	9.771180e-01	9.874837e-01	9.875459e-01
2	2R_9459056_SNP	9459056	3	T	A	0.024	8.199913e-02	9.289954e-02	1.000000e-05	1.105854e-01	3.786940e-01	3.803346e-01	3.838476e-01
2	2R_9459061_SNP	9459061	3	G	C	0.006	1.287471e-01	1.842526e-01	1.000000e-05	1.842726e-01	4.856839e-01	4.857435e-01	4.873824e-01
2	2R_9459062_SNP	9459062	5	G	A	0.080	1.975085e-02	5.317509e-02	2.038441e-02	3.212746e-01	7.107906e-01	6.922299e-01	6.956277e-01
2	2R_9459063_SNP	9459063	2	T	A	0.012	3.581568e-01	1.278861e-01	1.000000e-05	1.000000e-05	5.706582e-03	5.420333e-03	6.859933e-03
2	2R_9459072_SNP	9459072	10	C	G	0.462	9.722049e-03	2.934577e-02	1.000000e-05	2.044481e-01	7.408410e-01	7.443137e-01	7.450258e-01
2	2R_9459083_DEL	9459083	3	C	ATGCTGTAATATTTTCATTGACTCGAATGAATTTGATTTATGTAAGGAT	0.073	-1.369021e-02	5.513868e-02	1.000000e-05	2.110932e-01	8.042194e-01	8.078501e-01	8.083605e-01
2	2R_9459130_SNP	9459130	30	G	A	0.138	-1.203962e-03	4.544851e-02	1.000000e-05	2.287035e-01	9.788978e-01	9.795755e-01	9.796065e-01
2	2R_9459131_SNP	9459131	18	C	T	0.013	-3.511597e-02	1.309326e-01	2.071179e-03	2.817406e-01	7.888793e-01	7.728219e-01	7.745884e-01
2	2R_9459139_SNP	9459139	12	C	T	0.397	1.732636e-02	3.006768e-02	1.000000e-05	1.322821e-01	5.652297e-01	5.711237e-01	5.742156e-01
2	2R_9459156_SNP	9459156	13	T	A	0.329	2.334241e-02	3.139594e-02	1.000000e-05	2.124180e-01	4.582392e-01	4.562371e-01	4.577028e-01
2	2R_9459169_SNP	9459169	7	T	G	0.267	1.671631e-02	3.274374e-02	1.000000e-05	2.761947e-01	6.103659e-01	6.022136e-01	6.035876e-01
2	2R_9459170_SNP	9459170	0	T	C	0.006	7.137133e-02	1.844301e-01	1.000000e-05	2.116185e-01	6.992644e-01	7.001024e-01	7.007684e-01
2	2R_9459186_SNP	9459186	4	A	G	0.238	2.005985e-02	3.371433e-02	3.272674e-02	3.473920e-01	5.526573e-01	5.381119e-01	5.417633e-01
2	2R_9459198_SNP	9459198	13	A	G	0.290	2.537816e-02	3.255094e-02	6.565078e-02	3.137789e-01	4.367103e-01	4.279670e-01	4.305310e-01
2	2R_9459270_SNP	9459270	14	A	G	0.351	-8.466817e-03	3.105972e-02	1.000000e-05	1.714283e-01	7.855011e-01	7.982192e-01	8.004676e-01
2	2R_9459276_SNP	9459276	3	G	A	0.048	3.208671e-02	6.663401e-02	1.207894e-02	3.164995e-01	6.307694e-01	6.156586e-01	6.184120e-01
2	2R_9459317_SNP	9459317	3	A	G	0.048	-6.028397e-02	6.651298e-02	1.000000e-05	9.353558e-02	3.660649e-01	3.678942e-01	3.719085e-01
2	2R_9459318_SNP	9459318	8	C	A	0.237	2.155856e-03	3.417546e-02	1.000000e-05	2.220866e-01	9.497771e-01	9.596148e-01	9.598142e-01
2	2R_9459333_SNP	9459333	2	A	G	0.157	-1.843569e-02	3.925964e-02	1.000000e-05	2.276748e-01	6.392687e-01	6.371786e-01	6.379096e-01
2	2R_9459342_SNP	9459342	8	A	G	0.256	2.281142e-03	3.331346e-02	1.000000e-05	2.207882e-01	9.454899e-01	9.561369e-01	9.563837e-01
2	2R_9459351_SNP	9459351	6	T	C	0.463	3.569423e-03	2.898536e-02	1.000000e-05	2.180662e-01	9.021407e-01	9.080736e-01	9.083689e-01
2	2R_9459381_SNP	9459381	6	T	A	0.383	2.226096e-03	2.973621e-02	1.000000e-05	2.314664e-01	9.404151e-01	9.374606e-01	9.375684e-01
2	2R_9459405_SNP	9459405	8	C	G	0.487	7.147746e-05	2.909625e-02	1.000000e-05	2.314631e-01	9.980429e-01	9.886214e-01	9.887082e-01
2	2R_9459414_SNP	9459414	10	T	C	0.506	-4.585838e-03	2.927085e-02	1.000000e-05	2.037030e-01	8.756960e-01	8.870896e-01	8.879393e-01
2	2R_9459482_SNP	9459482	9	G	A	0.365	-1.628720e-02	3.028148e-02	1.000000e-05	9.378625e-02	5.913939e-01	6.006792e-01	6.063086e-01
2	2R_9459486_SNP	9459486	3	T	G	0.061	9.464153e-02	5.957868e-02	2.408023e-02	3.025455e-01	1.140731e-01	1.102430e-01	1.136482e-01
2	2R_9459490_SNP	9459490	8	G	T	0.244	1.800218e-02	3.384515e-02	1.000000e-05	2.363989e-01	5.955076e-01	5.915981e-01	5.924888e-01
2	2R_9459491_SNP	9459491	8	A	C	0.237	1.683700e-02	3.415087e-02	1.000000e-05	2.295325e-01	6.226513e-01	6.197539e-01	6.205383e-01
2	2R_9459493_SNP	9459493	10	T	C	0.184	4.864590e-02	3.762111e-02	5.450623e-03	2.627398e-01	1.977911e-01	1.934582e-01	1.964374e-01
2	2R_9459505_SNP	9459505	2	T	C	0.060	9.487168e-02	5.956513e-02	2.541564e-02	3.041532e-01	1.131212e-01	1.092937e-01	1.127052e-01
2	2R_9459527_SNP	9459527	10	A	G	0.348	-3.696844e-02	3.064072e-02	1.579123e-01	4.534208e-01	2.293361e-01	2.209481e-01	2.265860e-01
2	2R_9459553_SNP	9459553	8	T	C	0.294	-2.900088e-02	3.190518e-02	1.515582e-01	4.517622e-01	3.646834e-01	3.521913e-01	3.591746e-01
2	2R_9459636_SNP	9459636	0	A	G	0.012	1.316181e-02	1.308590e-01	1.000000e-05	2.361439e-01	9.200052e-01	9.141535e-01	9.143587e-01
2	2R_9459672_SNP	9459672	0	T	C	0.006	-3.955477e-02	1.844877e-01	1.000000e-05	2.710652e-01	8.304958e-01	8.155642e-01	8.169572e-01
2	2R_9459724_SNP	9459724	0	G	T	0.006	3.052131e-01	1.829863e-01	1.000000e-05	1.000000e-05	9.720976e-02	9.605543e-02	1.007477e-01
2	2R_9459754_SNP	9459754	0	C	T	0.006	3.052131e-01	1.829863e-01	1.000000e-05	1.000000e-05	9.720976e-02	9.605543e-02	1.007477e-01
2	2R_9459771_SNP	9459771	0	T	C	0.012	2.040518e-01	1.299011e-01	1.000000e-05	6.132512e-02	1.181277e-01	1.169146e-01	1.210294e-01
2	2R_9459796_SNP	9459796	11	G	A	0.280	-1.654964e-02	3.266480e-02	1.000000e-05	2.857137e-01	6.130723e-01	6.026336e-01	6.042731e-01
2	2R_9459832_SNP	9459832	14	C	T	0.338	5.873831e-04	3.134652e-02	1.000000e-05	2.317048e-01	9.850723e-01	9.775054e-01	9.775817e-01
2	2R_9459880_SNP	9459880	11	A	G	0.248	-5.562992e-02	3.370915e-02	1.299777e-02	2.622171e-01	1.007742e-01	9.768244e-02	1.009734e-01
2	2R_9459894_SNP	9459894	2	T	C	0.012	-5.298371e-02	1.315358e-01	1.899192e-01	4.989444e-01	6.876075e-01	6.600577e-01	6.798240e-01
2	2R_9459915_SNP	9459915	12	A	C	0.333	1.207056e-02	3.123535e-02	8.316607e-03	2.698890e-01	6.996664e-01	6.897687e-01	6.909400e-01
2	2R_9459916_SNP	9459916	0	A	G	0.006	1.823944e-01	1.839694e-01	1.000000e-05	2.119911e-01	3.229144e-01	3.200230e-01	3.222067e-01
2	2R_9459946_SNP	9459946	11	A	G	0.357	2.513343e-02	3.062046e-02	7.817457e-02	3.580731e-01	4.129346e-01	4.018660e-01	4.056557e-01
2	2R_9459979_SNP	9459979	12	G	A	0.321	-1.099200e-02	3.154982e-02	1.000000e-05	1.983873e-01	7.279803e-01	7.319623e-01	7.328325e-01
2	2R_9459982_SNP	9459982	12	A	G	0.321	-1.409626e-02	3.154239e-02	1.000000e-05	1.997886e-01	6.555304e-01	6.573105e-01	6.582473e-01
2	2R_9460047_SNP	9460047	11	T	G	0.401	1.182436e-02	2.993939e-02	1.000000e-05	2.258986e-01	6.933918e-01	6.913746e-01	6.919563e-01
2	2R_9460063_SNP	9460063	3	C	G	0.085	3.023706e-02	5.134137e-02	1.000000e-05	1.740987e-01	5.567012e-01	5.588493e-01	5.605238e-01
2	2R_9460088_SNP	9460088	1	G	T	0.006	-9.073413e-02	1.843821e-01	1.000000e-05	1.209021e-01	6.233000e-01	6.324219e-01	6.365205e-01
2	2R_9460100_SNP	9460100	16	T	C	0.434	2.454612e-02	3.004419e-02	1.000000e-05	1.740271e-01	4.150992e-01	4.146373e-01	4.166907e-01
2	2R_9460166_SNP	9460166	3	C	A	0.036	-2.860669e-02	7.649149e-02	2.445289e-02	3.195863e-01	7.088926e-01	6.903326e-01	6.936784e-01
2	2R_9460242_SNP	9460242	10	T	C	0.411	1.005223e-02	2.973383e-02	1.174034e-02	3.037546e-01	7.357346e-01	7.177506e-01	7.204096e-01
2	2R_9460252_SNP	9460252	3	C	T	0.061	-4.623766e-02	5.991419e-02	1.000000e-05	2.138304e-01	4.413707e-01	4.389527e-01	4.404935e-01
2	2R_9460303_SNP	9460303	0	A	G	0.006	-9.099048e-02	1.843781e-01	1.000000e-05	1.209420e-01	6.223120e-01	6.313818e-01	6.354689e-01
2	2R_9460349_SNP	9460349	3	G	A	0.055	-5.133304e-02	6.298410e-02	1.183169e-01	4.372399e-01	4.162310e-01	4.015973e-01	4.083999e-01
2	2R_9460357_SNP	9460357	1	A	G	0.018	3.008537e-02	1.071529e-01	1.000000e-05	2.598808e-01	7.792360e-01	7.694225e-01	7.702895e-01
2	2R_9460371_SNP	9460371	1	G	T	0.006	-2.566161e-01	1.834385e-01	1.000000e-05	3.543499e-02	1.637020e-01	1.628996e-01	1.675384e-01
2	2R_9460378_SNP	9460378	2	G	A	0.012	1.532559e-01	1.303308e-01	1.000000e-05	1.690471e-01	2.413187e-01	2.394369e-01	2.423258e-01
2	2R_9460400_SNP	9460400	17	T	G	0.318	-5.142557e-02	3.190124e-02	1.000000e-05	9.997408e-02	1.088562e-01	1.074341e-01	1.111394e-01
2	2R_9460415_SNP	9460415	6	A	C	0.099	8.478636e-03	4.844091e-02	1.000000e-05	1.996670e-01	8.612690e-01	8.732108e-01	8.742083e-01
2	2R_9460454_SNP	9460454	4	T	G	0.012	-1.737530e-01	1.301856e-01	1.000000e-05	2.454914e-01	1.838166e-01	1.800753e-01	1.830823e-01
2	2R_9460471_SNP	9460471	5	A	G	0.012	-1.739567e-01	1.301889e-01	1.000000e-05	2.459765e-01	1.833171e-01	1.795678e-01	1.825782e-01
2	2R_9460528_SNP	9460528	19	A	G	0.430	-1.704446e-02	3.041688e-02	1.000000e-05	1.293426e-01	5.759880e-01	5.824588e-01	5.857464e-01
2	2R_9460539_SNP	9460539	6	T	C	0.031	-5.370749e-02	8.346665e-02	1.000000e-05	2.765369e-01	5.208133e-01	5.128623e-01	5.144531e-01
2	2R_9460565_SNP	9460565	11	C	T	0.369	-4.827963e-02	3.018764e-02	1.000000e-05	1.588012e-01	1.116515e-01	1.097842e-01	1.131714e-01
2	2R_9460576_SNP	9460576	1	A	C	0.024	3.046587e-02	9.307340e-02	1.000000e-05	2.502409e-01	7.438294e-01	7.370730e-01	7.377340e-01
2	2R_9460583_DEL	9460583	20	T	TT	0.358	-3.794119e-02	3.140228e-02	1.000000e-05	2.311296e-01	2.286770e-01	2.251910e-01	2.279267e-01
2	2R_9460602_SNP	9460602	16	A	T	0.368	-3.094879e-02	3.083969e-02	1.000000e-05	2.093756e-01	3.170622e-01	3.143618e-01	3.165867e-01
2	2R_9460604_SNP	9460604	13	G	A	0.361	-4.200486e-02	3.058668e-02	1.000000e-05	1.584823e-01	1.715094e-01	1.696104e-01	1.728740e-01
2	2R_9460607_SNP	9460607	17	T	G	0.358	-3.997315e-02	3.108021e-02	1.000000e-05	1.818651e-01	2.001891e-01	1.979041e-01	2.009156e-01
2	2R_9460634_SNP	9460634	18	A	C	0.353	-2.347211e-02	3.137054e-02	1.000000e-05	2.184374e-01	4.553853e-01	4.528728e-01	4.543297e-01
2	2R_9460636_SNP	9460636	19	C	G	0.362	-1.927992e-02	3.131630e-02	1.000000e-05	2.213622e-01	5.389679e-01	5.367945e-01	5.378829e-01
2	2R_9460655_SNP	9460655	16	A	T	0.289	-6.171043e-03	3.289795e-02	1.000000e-05	2.259822e-01	8.514339e-01	8.516941e-01	8.519368e-01
2	2R_9460656_SNP	9460656	15	A	T	0.294	-9.040589e-03	3.263311e-02	1.000000e-05	2.277444e-01	7.820961e-01	7.810172e-01	7.813883e-01
2	2R_9460658_SNP	9460658	16	T	C	0.289	-6.872961e-03	3.289711e-02	1.000000e-05	2.274011e-01	8.347646e-01	8.342922e-01	8.345609e-01
2	2R_9460675_SNP	9460675	14	C	A	0.156	-2.532737e-02	4.082361e-02	1.000000e-05	2.657656e-01	5.358388e-01	5.287477e-01	5.301240e-01
2	2R_9460681_DEL	9460681	1	TGTTGTATTTTCAATGGACAAATCAA	GTTTGTATTTTCAATGGACAAATCAGTGGGAAGTCACACGGCTTAATCGCGAC	0.012	1.521643e-01	1.303337e-01	1.000000e-05	1.657957e-01	2.446838e-01	2.428980e-01	2.457980e-01
2	2R_9460681_SNP	9460681	21	T	G	0.102	5.876798e-02	4.993106e-02	7.034894e-02	4.098168e-01	2.408874e-01	2.323088e-01	2.367567e-01
2	2R_9460682_SNP	9460682	22	G	T	0.089	5.334724e-02	5.331279e-02	8.410986e-02	4.280228e-01	3.184543e-01	3.071065e-01	3.123363e-01
2	2R_9460711_SNP	9460711	12	G	A	0.051	9.910586e-02	6.633106e-02	1.000000e-05	9.992120e-02	1.370454e-01	1.357091e-01	1.394471e-01
2	2R_9460713_SNP	9460713	13	A	G	0.052	1.005564e-01	6.632964e-02	1.000000e-05	9.303506e-02	1.314186e-01	1.301072e-01	1.338967e-01
2	2R_9460749_SNP	9460749	7	G	A	0.019	-1.507034e-01	1.065749e-01	1.000000e-05	1.639069e-01	1.592168e-01	1.571777e-01	1.604593e-01
2	2R_9460750_SNP	9460750	7	A	T	0.062	7.957010e-03	6.006656e-02	1.000000e-05	2.218759e-01	8.947731e-01	8.985205e-01	8.987352e-01
2	2R_9460757_SNP	9460757	4	T	C	0.055	-1.065818e-01	6.295005e-02	1.587488e-01	3.755407e-01	9.230907e-02	8.894161e-02	9.266070e-02
2	2R_9460758_SNP	9460758	3	T	G	0.006	-3.266457e-01	1.828089e-01	6.103783e-02	3.580577e-01	7.579227e-02	7.251265e-02	7.599613e-02
2	2R_9460762_SNP	9460762	5	T	G	0.018	2.718317e-02	1.071816e-01	1.000000e-05	2.973910e-01	8.001047e-01	7.795217e-01	7.822209e-01
2	2R_9460769_SNP	9460769	8	T	A	0.069	-3.254500e-02	5.742248e-02	1.000000e-05	2.654147e-01	5.716401e-01	5.637200e-01	5.649998e-01
2	2R_9460774_SNP	9460774	7	C	T	0.075	-8.048233e-02	5.490481e-02	8.375939e-02	3.958059e-01	1.445802e-01	1.391484e-01	1.431801e-01
2	2R_9460791_SNP	9460791	11	T	G	0.070	-3.184563e-02	5.746547e-02	1.000000e-05	2.591121e-01	5.802083e-01	5.730357e-01	5.741927e-01
2	2R_9460801_SNP	9460801	3	G	A	0.018	-4.661546e-02	1.071291e-01	1.000000e-05	2.471552e-01	6.640307e-01	6.588219e-01	6.595920e-01
2	2R_9460817_SNP	9460817	3	T	G	0.012	1.537551e-01	1.303321e-01	1.000000e-05	1.697213e-01	2.398005e-01	2.378932e-01	2.407844e-01
2	2R_9460819_SNP	9460819	12	G	A	0.199	2.650229e-02	3.685380e-02	1.000000e-05	2.050587e-01	4.730784e-01	4.713170e-01	4.727675e-01
2	2R_9460822_SNP	9460822	22	T	C	0.411	6.412246e-03	3.094045e-02	1.000000e-05	2.095354e-01	8.360727e-01	8.412966e-01	8.418339e-01
2	2R_9460829_INS	9460829	19	TT	T	0.423	1.901277e-02	3.047167e-02	1.000000e-05	2.085295e-01	5.335174e-01	5.323577e-01	5.335357e-01
2	2R_9460833_SNP	9460833	20	T	G	0.358	2.074014e-02	3.149895e-02	1.000000e-05	2.569830e-01	5.111681e-01	5.052817e-01	5.066297e-01
2	2R_9460841_SNP	9460841	5	G	C	0.067	-5.683750e-03	5.743731e-02	1.000000e-05	2.182299e-01	9.212928e-01	9.295863e-01	9.298883e-01
2	2R_9460866_SNP	9460866	16	C	T	0.421	2.345621e-02	3.016701e-02	1.000000e-05	1.658973e-01	4.379440e-01	4.384071e-01	4.405093e-01
2	2R_9460873_SNP	9460873	3	T	G	0.030	3.028054e-02	8.351343e-02	1.000000e-05	2.677163e-01	7.173777e-01	7.087424e-01	7.098174e-01
2	2R_9460886_SNP	9460886	2	G	T	0.054	-4.925167e-02	6.293824e-02	1.000000e-05	2.787635e-01	4.350124e-01	4.278744e-01	4.297755e-01
2	2R_9460887_SNP	9460887	3	A	G	0.048	-4.450732e-02	6.658781e-02	1.000000e-05	2.821605e-01	5.048064e-01	4.966261e-01	4.983560e-01
2	2R_9460897_SNP	9460897	1	C	T	0.048	-4.020959e-02	6.658393e-02	1.000000e-05	2.550223e-01	5.467389e-01	5.410556e-01	5.422541e-01
2	2R_9460900_SNP	9460900	7	T	G	0.050	-4.055051e-02	6.664533e-02	1.000000e-05	2.542942e-01	5.437191e-01	5.381214e-01	5.393226e-01
2	2R_9460909_SNP	9460909	2	C	T	0.048	-4.165159e-02	6.658870e-02	1.000000e-05	2.554230e-01	5.324985e-01	5.268304e-01	5.280826e-01
2	2R_9460912_DEL	9460912	2	T	TAATCGAATCT	0.048	-4.165159e-02	6.658870e-02	1.000000e-05	2.554230e-01	5.324985e-01	5.268304e-01	5.280826e-01
2	2R_9460924_SNP	9460924	0	C	A	0.030	-4.185791e-02	8.356333e-02	6.329289e-02	3.377430e-01	6.170963e-01	6.019790e-01	6.056954e-01
2	2R_9460925_DEL	9460925	2	A	AT	0.048	-4.165159e-02	6.658870e-02	1.000000e-05	2.554230e-01	5.324985e-01	5.268304e-01	5.280826e-01
2	2R_9460930_SNP	9460930	4	C	A	0.043	-1.084491e-01	7.056451e-02	1.000000e-05	2.460230e-01	1.262267e-01	1.231339e-01	1.263740e-01
2	2R_9460934_DEL	9460934	3	T	TTGAAAATT	0.048	-3.985535e-02	6.660557e-02	1.000000e-05	2.531356e-01	5.504029e-01	5.449055e-01	5.460717e-01
2	2R_9460946_DEL	9460946	3	T	TCTCGCACTTTCACTTGCT	0.042	-3.559734e-02	7.100143e-02	1.000000e-05	2.577093e-01	6.167814e-01	6.103904e-01	6.114176e-01
2	2R_9460981_SNP	9460981	8	C	T	0.050	-1.255737e-02	6.672339e-02	1.000000e-05	2.460028e-01	8.509494e-01	8.435188e-01	8.439875e-01
2	2R_9460982_SNP	9460982	6	G	A	0.043	-3.513075e-02	7.103202e-02	1.000000e-05	2.578627e-01	6.215532e-01	6.151003e-01	6.161183e-01
2	2R_9461084_INS	9461084	5	CC	C	0.086	-2.466786e-02	5.138860e-02	1.000000e-05	1.654202e-01	6.318409e-01	6.370008e-01	6.389287e-01
2	2R_9461100_SNP	9461100	8	A	G	0.075	3.316695e-02	5.515902e-02	2.556024e-03	2.702499e-01	5.484624e-01	5.410736e-01	5.424782e-01
2	2R_9461103_SNP	9461103	4	A	C	0.006	1.257477e-01	1.842685e-01	1.000000e-05	1.888809e-01	4.959272e-01	4.958162e-01	4.973517e-01
2	2R_9461108_SNP	9461108	1	T	C	0.006	1.408873e-01	1.841923e-01	1.000000e-05	2.474969e-01	4.454216e-01	4.405066e-01	4.420573e-01
2	2R_9461134_INS	9461134	4	TCGC	T	0.006	1.263111e-01	1.842662e-01	1.000000e-05	1.869816e-01	4.939960e-01	4.939902e-01	4.955602e-01
2	2R_9461215_SNP	9461215	15	A	G	0.418	2.817922e-02	3.008538e-02	4.191520e-02	3.194394e-01	3.503037e-01	3.419558e-01	3.448159e-01
2	2R_9461220_SNP	9461220	13	T	C	0.329	2.250646e-02	3.140602e-02	1.463785e-02	2.829159e-01	4.746101e-01	4.665051e-01	4.683522e-01
2	2R_9461229_SNP	9461229	1	A	C	0.018	2.966337e-02	1.071536e-01	1.000000e-05	2.408660e-01	7.822547e-01	7.774495e-01	7.779012e-01
2	2R_9461240_SNP	9461240	0	T	C	0.006	7.781959e-03	1.845123e-01	1.000000e-05	2.308432e-01	9.664092e-01	9.625423e-01	9.626111e-01
2	2R_9461256_SNP	9461256	0	A	G	0.006	-1.569661e-01	1.841106e-01	1.000000e-05	2.376556e-01	3.951294e-01	3.909341e-01	3.926977e-01
2	2R_9461264_SNP	9461264	11	A	C	0.261	4.068296e-02	3.336161e-02	1.735915e-01	4.757670e-01	2.244016e-01	2.161170e-01	2.221245e-01
2	2R_9461271_SNP	9461271	1	T	G	0.006	1.408873e-01	1.841923e-01	1.000000e-05	2.474969e-01	4.454216e-01	4.405066e-01	4.420573e-01
2	2R_9461309_SNP	9461309	0	T	C	0.006	1.848751e-01	1.839545e-01	1.000000e-05	2.319240e-01	3.163573e-01	3.125849e-01	3.147871e-01
2	2R_9461340_SNP	9461340	9	G	T	0.415	5.831369e-02	2.926919e-02	3.185714e-02	3.376058e-01	4.797495e-02	4.578193e-02	4.883916e-02
2	2R_9461352_SNP	9461352	19	A	G	0.302	7.876055e-02	3.227180e-02	4.847904e-02	3.212866e-01	1.571657e-02	1.480138e-02	1.681403e-02
2	2R_9461361_SNP	9461361	19	G	A	0.107	-1.724471e-02	4.866025e-02	1.000000e-05	2.000749e-01	7.234963e-01	7.267392e-01	7.275765e-01
2	2R_9461376_SNP	9461376	15	G	A	0.464	6.533228e-02	2.938964e-02	7.607091e-03	3.152157e-01	2.756831e-02	2.617627e-02	2.870400e-02
2	2R_9461415_SNP	9461415	19	T	C	0.107	-1.651008e-02	4.866179e-02	1.000000e-05	1.768118e-01	7.348259e-01	7.426291e-01	7.443099e-01
2	2R_9461421_SNP	9461421	19	A	G	0.107	-3.224845e-02	4.861426e-02	1.000000e-05	1.456092e-01	5.080242e-01	5.109947e-01	5.135541e-01
2	2R_9461426_SNP	9461426	10	T	A	0.013	-1.069494e-01	1.306494e-01	1.000000e-05	1.858016e-01	4.141894e-01	4.131434e-01	4.150361e-01
2	2R_9461442_SNP	9461442	11	A	G	0.013	1.522725e-01	1.303837e-01	1.000000e-05	1.733670e-01	2.445300e-01	2.425565e-01	2.453958e-01
2	2R_9461553_SNP	9461553	6	A	G	0.426	-3.843976e-02	2.907693e-02	1.000000e-05	1.527255e-01	1.879863e-01	1.861995e-01	1.894491e-01
2	2R_9461586_SNP	9461586	10	G	T	0.184	-2.999144e-02	3.773473e-02	1.000000e-05	1.728885e-01	4.278666e-01	4.275612e-01	4.295949e-01
2	2R_9461607_SNP	9461607	0	G	A	0.006	-9.848655e-02	1.843549e-01	1.000000e-05	2.731509e-01	5.939022e-01	5.851821e-01	5.865482e-01
2	2R_9461625_SNP	9461625	12	G	A	0.365	5.641872e-02	3.027229e-02	9.657165e-04	2.717502e-01	6.412889e-02	6.176699e-02	6.492353e-02
2	2R_9461631_SNP	9461631	14	G	T	0.357	6.343500e-02	3.054409e-02	1.124934e-03	2.560464e-01	3.935737e-02	3.771754e-02	4.052021e-02
2	2R_9461643_SNP	9461643	16	C	T	0.349	5.630352e-02	3.100459e-02	1.000000e-05	2.658539e-01	7.117868e-02	6.869247e-02	7.189461e-02
2	2R_9461661_SNP	9461661	9	G	A	0.403	1.693155e-02	2.972235e-02	5.942458e-03	2.843882e-01	5.696803e-01	5.601127e-01	5.617695e-01
2	2R_9461735_SNP	9461735	0	T	C	0.006	-2.599747e-01	1.834067e-01	1.000000e-05	1.286744e-01	1.582178e-01	1.566294e-01	1.601647e-01
2	2R_9461745_SNP	9461745	12	G	T	0.244	-1.151381e-02	3.430153e-02	1.000000e-05	2.353812e-01	7.375476e-01	7.338414e-01	7.343332e-01
2	2R_9461755_SNP	9461755	0	A	G	0.006	9.921608e-02	1.843525e-01	1.000000e-05	2.972927e-01	5.911690e-01	5.792735e-01	5.812680e-01
2	2R_9461772_SNP	9461772	8	A	G	0.150	1.908147e-02	4.070323e-02	1.000000e-05	1.989322e-01	6.398313e-01	6.415994e-01	6.425778e-01
2	2R_9461830_SNP	9461830	4	G	A	0.207	-3.996558e-02	3.529975e-02	1.000000e-05	2.967521e-01	2.591926e-01	2.530864e-01	2.559584e-01
2	2R_9461849_SNP	9461849	0	C	G	0.006	-1.244670e-01	1.842602e-01	1.000000e-05	2.010408e-01	5.003009e-01	4.993383e-01	5.007098e-01
2	2R_9461897_SNP	9461897	0	C	G	0.006	3.419661e-02	1.844942e-01	1.000000e-05	2.133484e-01	8.531782e-01	8.583511e-01	8.587784e-01
2	2R_9461938_SNP	9461938	4	G	C	0.018	1.699057e-02	1.071881e-01	1.000000e-05	2.662451e-01	8.742463e-01	8.574777e-01	8.588288e-01
2	2R_9461940_SNP	9461940	0	C	G	0.006	-1.979687e-02	1.845069e-01	1.000000e-05	2.360983e-01	9.146837e-01	9.092220e-01	9.094301e-01
2	2R_9461995_SNP	9461995	6	T	G	0.198	-2.650936e-02	3.624588e-02	8.536524e-03	3.112189e-01	4.655808e-01	4.554344e-01	4.578614e-01
2	2R_9462003_SNP	9462003	0	C	G	0.006	-1.410105e-01	1.841884e-01	1.000000e-05	2.722141e-01	4.450149e-01	4.383893e-01	4.401640e-01
2	2R_9462013_SNP	9462013	10	G	A	0.234	-5.378135e-02	3.430639e-02	1.000000e-05	2.219264e-01	1.188607e-01	1.162469e-01	1.194946e-01
2	2R_9462025_SNP	9462025	0	A	C	0.012	1.535631e-01	1.303191e-01	1.000000e-05	1.701613e-01	2.403387e-01	2.384235e-01	2.413085e-01
2	2R_9462026_SNP	9462026	1	A	T	0.072	-5.193565e-02	5.497566e-02	1.089057e-04	2.141255e-01	3.461837e-01	3.431886e-01	3.452322e-01
2	2R_9462033_SNP	9462033	3	C	T	0.067	-7.298991e-02	5.721420e-02	7.710466e-02	3.702189e-01	2.038331e-01	1.974151e-01	2.012359e-01
2	2R_9462068_SNP	9462068	10	G	T	0.203	-3.251661e-03	3.641574e-02	1.000000e-05	2.396605e-01	9.289569e-01	9.203613e-01	9.206571e-01
2	2R_9462079_SNP	9462079	9	T	C	0.346	9.708968e-03	3.066215e-02	3.900903e-04	2.817445e-01	7.519120e-01	7.377773e-01	7.394133e-01
2	2R_9462101_DEL	9462101	8	TAAAT	T	0.244	1.497338e-02	3.385404e-02	1.000000e-05	1.876781e-01	6.588534e-01	6.622594e-01	6.634638e-01
2	2R_9462117_SNP	9462117	8	C	T	0.237	1.433258e-02	3.415776e-02	1.000000e-05	2.135397e-01	6.753206e-01	6.753345e-01	6.760350e-01
2	2R_9462139_SNP	9462139	10	G	T	0.329	-6.274131e-04	3.114617e-02	1.000000e-05	2.278909e-01	9.839526e-01	9.941558e-01	9.941854e-01
2	2R_9462140_SNP	9462140	2	A	G	0.012	1.037448e-01	1.306246e-01	1.000000e-05	7.061507e-02	4.282006e-01	4.321762e-01	4.374128e-01
2	2R_9462146_SNP	9462146	4	T	G	0.116	-2.392549e-02	4.484566e-02	1.000000e-05	1.997405e-01	5.943960e-01	5.949797e-01	5.960578e-01
2	2R_9462152_SNP	9462152	3	A	T	0.115	-2.413667e-02	4.482715e-02	1.000000e-05	2.014521e-01	5.909956e-01	5.913325e-01	5.923963e-01
2	2R_9462153_SNP	9462153	10	T	C	0.456	9.923909e-03	2.938302e-02	1.917417e-02	3.039557e-01	7.359836e-01	7.186952e-01	7.213538e-01
2	2R_9462156_SNP	9462156	3	A	G	0.109	-1.130021e-02	4.593029e-02	1.000000e-05	1.868795e-01	8.059632e-01	8.163213e-01	8.177632e-01
2	2R_9462159_SNP	9462159	4	G	A	0.104	-2.707897e-02	4.708015e-02	1.000000e-05	1.928980e-01	5.659568e-01	5.667455e-01	5.680043e-01
2	2R_9462161_SNP	9462161	3	T	G	0.115	-2.067103e-02	4.483759e-02	1.000000e-05	2.042434e-01	6.453876e-01	6.463494e-01	6.472351e-01
2	2R_9462166_SNP	9462166	2	A	G	0.114	-2.300019e-02	4.481316e-02	1.000000e-05	2.020485e-01	6.084615e-01	6.090281e-01	6.100362e-01
2	2R_9462169_SNP	9462169	4	G	C	0.110	-1.861865e-02	4.593310e-02	1.000000e-05	2.042551e-01	6.857475e-01	6.875428e-01	6.883443e-01
2	2R_9462171_SNP	9462171	3	A	C	0.115	-2.213086e-02	4.483339e-02	1.000000e-05	2.035602e-01	6.222238e-01	6.228518e-01	6.238035e-01
2	2R_9462176_SNP	9462176	3	C	A	0.115	-2.329693e-02	4.482983e-02	1.000000e-05	1.966015e-01	6.039825e-01	6.050968e-01	6.061990e-01
2	2R_9462183_SNP	9462183	2	T	C	0.114	-2.300019e-02	4.481316e-02	1.000000e-05	2.020485e-01	6.084615e-01	6.090281e-01	6.100362e-01
2	2R_9462185_SNP	9462185	4	C	A	0.116	-2.343939e-02	4.484721e-02	1.000000e-05	2.026316e-01	6.019147e-01	6.023014e-01	6.033192e-01
2	2R_9462192_SNP	9462192	3	T	G	0.115	-2.213086e-02	4.483339e-02	1.000000e-05	2.035602e-01	6.222238e-01	6.228518e-01	6.238035e-01
2	2R_9462193_INS	9462193	2	TTTT	T	0.114	-2.300019e-02	4.481316e-02	1.000000e-05	2.020485e-01	6.084615e-01	6.090281e-01	6.100362e-01
2	2R_9462197_INS	9462197	3	TTATATTT	T	0.109	-1.359632e-02	4.592654e-02	1.000000e-05	2.068180e-01	7.675658e-01	7.711179e-01	7.717542e-01
2	2R_9462211_SNP	9462211	4	T	A	0.104	-8.927370e-03	4.712194e-02	1.000000e-05	2.130142e-01	8.499696e-01	8.551174e-01	8.555542e-01
2	2R_9462212_INS	9462212	4	AC	A	0.104	-8.927370e-03	4.712194e-02	1.000000e-05	2.130142e-01	8.499696e-01	8.551174e-01	8.555542e-01
2	2R_9462219_INS	9462219	4	AA	A	0.104	-8.927370e-03	4.712194e-02	1.000000e-05	2.130142e-01	8.499696e-01	8.551174e-01	8.555542e-01
2	2R_9462220_SNP	9462220	7	T	C	0.379	8.568411e-03	2.987939e-02	1.000000e-05	2.573706e-01	7.746487e-01	7.659147e-01	7.667065e-01
2	2R_9462221_SNP	9462221	5	T	A	0.104	-8.258489e-03	4.713940e-02	1.000000e-05	2.135830e-01	8.611416e-01	8.667001e-01	8.671196e-01
2	2R_9462224_SNP	9462224	4	T	A	0.220	-6.030388e-02	3.438833e-02	1.000000e-05	1.875221e-01	8.134220e-02	7.948157e-02	8.274235e-02
2	2R_9462232_SNP	9462232	7	T	C	0.093	-2.745753e-03	4.987906e-02	1.000000e-05	2.253528e-01	9.561663e-01	9.613591e-01	9.614567e-01
2	2R_9462239_SNP	9462239	7	C	G	0.087	6.801373e-03	5.145157e-02	1.000000e-05	2.214090e-01	8.949943e-01	8.979345e-01	8.981588e-01
2	2R_9462240_SNP	9462240	6	T	C	0.093	1.845773e-02	4.986482e-02	1.640131e-02	2.620014e-01	7.117386e-01	7.035202e-01	7.044716e-01
2	2R_9462242_SNP	9462242	8	A	T	0.081	1.729151e-02	5.324702e-02	2.286188e-02	2.681438e-01	7.457857e-01	7.357948e-01	7.369122e-01
2	2R_9462245_SNP	9462245	9	G	T	0.075	3.871466e-02	5.519676e-02	9.960802e-02	4.180832e-01	4.840395e-01	4.677607e-01	4.743155e-01
2	2R_9462253_SNP	9462253	12	C	T	0.026	4.236635e-04	9.318407e-02	1.000000e-05	2.292133e-01	9.963779e-01	9.937066e-01	9.937180e-01
2	2R_9462255_SNP	9462255	11	G	A	0.038	6.747134e-02	7.640102e-02	1.000000e-05	2.485079e-01	3.784481e-01	3.735285e-01	3.754223e-01
2	2R_9462256_SNP	9462256	13	G	A	0.039	6.691550e-02	7.642365e-02	1.000000e-05	2.515801e-01	3.825202e-01	3.773933e-01	3.792817e-01
2	2R_9462258_SNP	9462258	14	G	A	0.039	6.679773e-02	7.643431e-02	1.000000e-05	2.509277e-01	3.834226e-01	3.783344e-01	3.802144e-01
2	2R_9462260_SNP	9462260	13	A	T	0.045	5.474840e-02	7.102994e-02	1.000000e-05	2.322934e-01	4.419335e-01	4.380997e-01	4.396131e-01
2	2R_9462263_SNP	9462263	12	A	T	0.038	6.653778e-02	7.641573e-02	1.000000e-05	2.523927e-01	3.851569e-01	3.799685e-01	3.818479e-01
2	2R_9462264_SNP	9462264	12	A	T	0.038	6.653778e-02	7.641573e-02	1.000000e-05	2.523927e-01	3.851569e-01	3.799685e-01	3.818479e-01
2	2R_9462266_SNP	9462266	12	A	G	0.038	6.653778e-02	7.641573e-02	1.000000e-05	2.523927e-01	3.851569e-01	3.799685e-01	3.818479e-01
2	2R_9462269_SNP	9462269	13	T	G	0.039	6.595240e-02	7.642870e-02	1.000000e-05	2.525855e-01	3.894225e-01	3.842048e-01	3.860632e-01
2	2R_9462270_SNP	9462270	13	T	C	0.039	6.624436e-02	7.642717e-02	1.000000e-05	2.515901e-01	3.873222e-01	3.821777e-01	3.840411e-01
2	2R_9462277_SNP	9462277	11	C	T	0.070	-1.416306e-02	5.750810e-02	1.000000e-05	2.612048e-01	8.057702e-01	7.954980e-01	7.964119e-01
2	2R_9462282_SNP	9462282	5	C	T	0.104	-1.889405e-03	4.714354e-02	1.000000e-05	2.272775e-01	9.680793e-01	9.712349e-01	9.712893e-01
2	2R_9462283_SNP	9462283	5	A	G	0.104	-1.889405e-03	4.714354e-02	1.000000e-05	2.272775e-01	9.680793e-01	9.712349e-01	9.712893e-01
2	2R_9462291_SNP	9462291	1	A	T	0.036	7.077995e-02	7.629181e-02	1.000000e-05	2.479151e-01	3.548827e-01	3.500691e-01	3.520889e-01
2	2R_9462294_SNP	9462294	4	C	T	0.116	-1.386023e-02	4.487120e-02	1.000000e-05	2.084887e-01	7.577931e-01	7.606453e-01	7.612582e-01
2	2R_9462296_DEL	9462296	1	C	GAATGT	0.084	-6.113871e-02	5.114683e-02	1.000000e-05	2.131399e-01	2.336525e-01	2.304920e-01	2.332113e-01
2	2R_9462296_SNP	9462296	15	C	G	0.039	6.845218e-02	7.643567e-02	1.000000e-05	2.538662e-01	3.717884e-01	3.665618e-01	3.685202e-01
2	2R_9462308_SNP	9462308	1	T	C	0.120	-2.038235e-02	4.381603e-02	1.000000e-05	2.027692e-01	6.424120e-01	6.435020e-01	6.444167e-01
2	2R_9462311_SNP	9462311	1	T	C	0.120	-2.038235e-02	4.381603e-02	1.000000e-05	2.027692e-01	6.424120e-01	6.435020e-01	6.444167e-01
2	2R_9462317_DEL	9462317	2	CC	ATATT	0.030	9.383386e-02	8.322057e-02	1.000000e-05	1.000000e-05	2.611447e-01	2.617784e-01	2.710334e-01
2	2R_9462317_SNP	9462317	10	A	C	0.063	-2.169651e-02	6.008394e-02	1.000000e-05	2.316183e-01	7.184814e-01	7.160929e-01	7.166119e-01
2	2R_9462321_SNP	9462321	10	A	T	0.139	-5.072043e-03	4.227272e-02	1.000000e-05	2.343864e-01	9.046411e-01	9.006432e-01	9.008329e-01
2	2R_9462346_DEL	9462346	0	C	CGCAGGTTCGCACTTTCGACGGCGCG	0.036	7.199231e-02	7.627647e-02	1.000000e-05	2.496058e-01	3.466263e-01	3.417456e-01	3.438191e-01
2	2R_9462366_SNP	9462366	13	A	G	0.129	-2.201214e-02	4.404421e-02	1.000000e-05	1.956030e-01	6.178961e-01	6.189589e-01	6.200587e-01
2	2R_9462409_DEL	9462409	22	GGG	G	0.370	1.392997e-02	3.151821e-02	1.000000e-05	2.337159e-01	6.590891e-01	6.558354e-01	6.565182e-01
2	2R_9462417_SNP	9462417	0	G	C	0.006	8.255390e-02	1.844020e-01	1.000000e-05	2.103280e-01	6.549646e-01	6.552455e-01	6.560297e-01
2	2R_9462443_SNP	9462443	0	T	C	0.006	1.431514e-02	1.845100e-01	1.000000e-05	2.350687e-01	9.382519e-01	9.326676e-01	9.328380e-01
2	2R_9462489_SNP	9462489	4	C	A	0.024	8.311617e-03	9.312210e-02	1.000000e-05	2.444084e-01	9.289868e-01	9.174230e-01	9.178951e-01
2	2R_9462550_SNP	9462550	10	T	C	0.241	4.639450e-03	3.424155e-02	1.000000e-05	2.242999e-01	8.923872e-01	8.940277e-01	8.942157e-01
2	2R_9462552_DEL	9462552	13	A	AATATGA	0.174	-4.698136e-02	3.878819e-02	1.000000e-05	1.134537e-01	2.275294e-01	2.267009e-01	2.302520e-01
2	2R_9462575_SNP	9462575	13	T	A	0.477	-3.722246e-02	2.945006e-02	3.185560e-02	3.305781e-01	2.080313e-01	2.019922e-01	2.053770e-01
2	2R_9462593_SNP	9462593	5	T	A	0.055	2.681585e-02	6.305317e-02	1.000000e-05	2.687579e-01	6.711765e-01	6.627165e-01	6.638568e-01
2	2R_9462601_SNP	9462601	1	T	G	0.054	-2.217944e-02	6.301989e-02	1.000000e-05	2.156957e-01	7.253271e-01	7.261243e-01	7.266870e-01
2	2R_9462602_SNP	9462602	2	A	T	0.054	-2.209519e-02	6.303090e-02	1.000000e-05	2.150691e-01	7.263739e-01	7.273127e-01	7.278799e-01
2	2R_9462616_SNP	9462616	6	A	T	0.278	1.943211e-02	3.223404e-02	1.000000e-05	2.278890e-01	5.474349e-01	5.447902e-01	5.458364e-01
2	2R_9462644_SNP	9462644	3	A	G	0.048	-8.825743e-02	6.650775e-02	1.269058e-01	4.200775e-01	1.863229e-01	1.798093e-01	1.842981e-01
2	2R_9462670_SNP	9462670	0	T	C	0.012	-1.056007e-01	1.306060e-01	1.000000e-05	1.893051e-01	4.199347e-01	4.187551e-01	4.205832e-01
2	2R_9462715_SNP	9462715	1	A	T	0.006	-9.235003e-02	1.843773e-01	1.000000e-05	1.190314e-01	6.171224e-01	6.260839e-01	6.302433e-01
2	2R_9462717_DEL	9462717	4	TATT	GGGCAA	0.213	-6.924864e-02	3.464659e-02	1.000000e-05	1.201681e-01	4.727146e-02	4.607312e-02	4.914755e-02
2	2R_9462726_SNP	9462726	0	C	T	0.012	2.279470e-02	1.324690e-01	1.367455e-01	2.489647e-01	8.635876e-01	8.590547e-01	8.596131e-01
2	2R_9462734_SNP	9462734	0	C	T	0.036	7.199231e-02	7.627647e-02	1.000000e-05	2.496058e-01	3.466263e-01	3.417456e-01	3.438191e-01
2	2R_9462742_SNP	9462742	0	G	A	0.036	7.199231e-02	7.627647e-02	1.000000e-05	2.496058e-01	3.466263e-01	3.417456e-01	3.438191e-01
2	2R_9462746_SNP	9462746	1	G	T	0.018	-8.768246e-03	1.071762e-01	1.000000e-05	2.201785e-01	9.348951e-01	9.434075e-01	9.436554e-01
2	2R_9462756_SNP	9462756	0	A	C	0.006	-2.564160e-01	1.834368e-01	1.000000e-05	3.517248e-02	1.640251e-01	1.632266e-01	1.678718e-01
2	2R_9462775_SNP	9462775	1	G	T	0.036	7.286955e-02	7.627996e-02	1.000000e-05	2.506189e-01	3.408197e-01	3.359051e-01	3.380159e-01
2	2R_9462781_SNP	9462781	5	T	C	0.031	-1.585529e-02	8.355345e-02	1.000000e-05	2.285677e-01	8.497273e-01	8.482739e-01	8.485160e-01
2	2R_9462782_SNP	9462782	2	A	C	0.036	7.080683e-02	7.630027e-02	1.000000e-05	2.499910e-01	3.547537e-01	3.498250e-01	3.518549e-01
2	2R_9462805_SNP	9462805	12	A	T	0.417	-2.599313e-02	2.980737e-02	1.000000e-05	1.716443e-01	3.844477e-01	3.838180e-01	3.860135e-01
2	2R_9462809_SNP	9462809	1	C	A	0.006	3.059945e-01	1.829818e-01	1.000000e-05	1.000000e-05	9.635541e-02	9.519945e-02	9.988795e-02
2	2R_9462816_SNP	9462816	1	A	T	0.006	3.045473e-01	1.829963e-01	1.000000e-05	1.000000e-05	9.795372e-02	9.680089e-02	1.015076e-01
2	2R_9462818_SNP	9462818	6	A	T	0.019	-6.296941e-02	1.070971e-01	1.000000e-05	5.588109e-02	5.573545e-01	5.665587e-01	5.745869e-01
2	2R_9462833_SNP	9462833	11	T	A	0.465	4.438742e-02	2.923378e-02	1.000000e-05	1.000000e-05	1.308258e-01	1.298142e-01	1.371103e-01
2	2R_9462838_DEL	9462838	0	A	TTAT	0.012	-5.332703e-02	1.307975e-01	1.000000e-05	1.858358e-01	6.840143e-01	6.887318e-01	6.899656e-01
2	2R_9462839_SNP	9462839	2	A	T	0.006	3.045964e-01	1.829992e-01	1.000000e-05	1.000000e-05	9.790529e-02	9.675236e-02	1.014364e-01
2	2R_9462843_INS	9462843	0	GATCAA	G	0.012	-5.332703e-02	1.307975e-01	1.000000e-05	1.858358e-01	6.840143e-01	6.887318e-01	6.899656e-01
2	2R_9462846_SNP	9462846	0	A	C	0.012	-5.332703e-02	1.307975e-01	1.000000e-05	1.858358e-01	6.840143e-01	6.887318e-01	6.899656e-01
2	2R_9462859_SNP	9462859	0	G	T	0.006	-9.171073e-03	1.845119e-01	1.000000e-05	2.277212e-01	9.604176e-01	9.619363e-01	9.619982e-01
2	2R_9462866_SNP	9462866	10	T	C	0.418	2.259497e-02	2.962335e-02	1.000000e-05	8.751271e-02	4.466999e-01	4.507675e-01	4.553594e-01
2	2R_9462894_SNP	9462894	0	T	C	0.024	-7.568460e-04	9.309662e-02	1.000000e-05	2.287489e-01	9.935233e-01	9.954193e-01	9.954268e-01
2	2R_9462901_SNP	9462901	4	C	G	0.024	5.187850e-02	9.304651e-02	2.864547e-02	3.414720e-01	5.778997e-01	5.622452e-01	5.658526e-01
2	2R_9462905_SNP	9462905	12	T	C	0.455	-3.797959e-02	2.942979e-02	1.000000e-05	7.301805e-03	1.986665e-01	1.983200e-01	2.039122e-01
2	2R_9462932_SNP	9462932	3	G	A	0.036	5.860689e-02	7.637177e-02	4.900418e-03	3.027173e-01	4.439401e-01	4.344054e-01	4.367074e-01
2	2R_9462936_SNP	9462936	4	T	G	0.018	1.699057e-02	1.071881e-01	1.000000e-05	2.662451e-01	8.742463e-01	8.574777e-01	8.588288e-01
2	2R_9462942_SNP	9462942	8	T	G	0.419	1.787884e-02	2.944630e-02	1.000000e-05	1.123707e-01	5.445693e-01	5.508524e-01	5.548519e-01
2	2R_9462959_SNP	9462959	0	T	C	0.006	-9.848655e-02	1.843549e-01	1.000000e-05	2.731509e-01	5.939022e-01	5.851821e-01	5.865482e-01
2	2R_9462992_SNP	9462992	0	A	C	0.006	-1.410105e-01	1.841884e-01	1.000000e-05	2.722141e-01	4.450149e-01	4.383893e-01	4.401640e-01
2	2R_9462994_SNP	9462994	2	T	C	0.054	-5.802711e-02	6.297644e-02	2.818485e-02	2.231104e-01	3.581736e-01	3.546838e-01	3.566423e-01
2	2R_9463000_SNP	9463000	0	T	C	0.006	-3.955477e-02	1.844877e-01	1.000000e-05	2.710652e-01	8.304958e-01	8.155642e-01	8.169572e-01
2	2R_9463040_SNP	9463040	0	C	G	0.006	-1.410105e-01	1.841884e-01	1.000000e-05	2.722141e-01	4.450149e-01	4.383893e-01	4.401640e-01
2	2R_9463047_SNP	9463047	1	T	C	0.030	4.961479e-02	8.344206e-02	1.000000e-05	2.454791e-01	5.529193e-01	5.479170e-01	5.490097e-01
2	2R_9463081_SNP	9463081	1	C	T	0.006	5.857855e-01	1.788274e-01	1.000000e-05	1.000000e-05	1.283169e-03	1.193392e-03	1.789594e-03
2	2R_9463095_DEL	9463095	12	A	AG	0.487	2.560751e-02	2.940029e-02	1.000000e-05	4.396668e-02	3.850147e-01	3.882382e-01	3.942823e-01
2	2R_9463101_SNP	9463101	0	C	T	0.036	7.199231e-02	7.627647e-02	1.000000e-05	2.496058e-01	3.466263e-01	3.417456e-01	3.438191e-01
2	2R_9463102_SNP	9463102	18	T	G	0.480	-2.705208e-02	2.999174e-02	1.000000e-05	5.265765e-02	3.683721e-01	3.710424e-01	3.765634e-01
2	2R_9463110_SNP	9463110	10	A	T	0.437	-1.203494e-02	2.949324e-02	1.000000e-05	1.704364e-01	6.837572e-01	6.907259e-01	6.925026e-01
2	2R_9463115_SNP	9463115	10	T	C	0.443	-1.093239e-02	2.945027e-02	1.000000e-05	1.799037e-01	7.109506e-01	7.176610e-01	7.191151e-01
2	2R_9463119_SNP	9463119	5	A	C	0.123	-7.994568e-03	4.391357e-02	1.000000e-05	2.054053e-01	8.557638e-01	8.638460e-01	8.645494e-01
2	2R_9463122_SNP	9463122	10	G	A	0.443	-2.061071e-02	2.941903e-02	1.000000e-05	1.312102e-01	4.845391e-01	4.880145e-01	4.909304e-01
2	2R_9463126_SNP	9463126	4	T	G	0.226	-6.588777e-02	3.398510e-02	1.000000e-05	1.050275e-01	5.423089e-02	5.300083e-02	5.623426e-02
2	2R_9463132_SNP	9463132	9	A	T	0.415	1.431023e-02	2.958766e-02	1.000000e-05	1.358721e-01	6.292680e-01	6.373670e-01	6.406507e-01
2	2R_9463133_SNP	9463133	8	T	A	0.438	-1.605757e-02	2.929059e-02	1.000000e-05	1.599431e-01	5.842801e-01	5.887410e-01	5.907745e-01
2	2R_9463135_SNP	9463135	31	T	G	0.482	1.783876e-02	3.142456e-02	1.000000e-05	1.431793e-01	5.710264e-01	5.763170e-01	5.789724e-01
2	2R_9463137_SNP	9463137	7	A	C	0.118	-4.776738e-03	4.493746e-02	1.000000e-05	2.158609e-01	9.154747e-01	9.242898e-01	9.246773e-01
2	2R_9463138_SNP	9463138	18	T	G	0.087	-3.646334e-02	5.331310e-02	1.000000e-05	1.904632e-01	4.949622e-01	4.945006e-01	4.960257e-01
2	2R_9463144_SNP	9463144	9	A	T	0.409	2.553969e-02	2.960999e-02	1.000000e-05	2.110296e-02	3.896367e-01	3.931967e-01	4.005711e-01
2	2R_9463146_SNP	9463146	1	T	G	0.030	-7.701063e-02	8.331674e-02	1.000000e-05	2.332467e-01	3.566657e-01	3.527328e-01	3.547008e-01
2	2R_9463164_SNP	9463164	8	A	C	0.412	1.878850e-02	2.950704e-02	1.000000e-05	9.844902e-02	5.251672e-01	5.314121e-01	5.360306e-01
2	2R_9463167_SNP	9463167	10	C	T	0.449	-2.220528e-02	2.937140e-02	1.000000e-05	1.043333e-01	4.507105e-01	4.544018e-01	4.582040e-01
2	2R_9463168_SNP	9463168	14	C	T	0.390	1.076708e-02	3.038700e-02	1.000000e-05	1.610448e-01	7.235400e-01	7.335942e-01	7.360420e-01
2	2R_9463179_SNP	9463179	8	G	A	0.113	7.210423e-03	4.602340e-02	1.000000e-05	2.797434e-01	8.756964e-01	8.539587e-01	8.561755e-01
2	2R_9463180_INS	9463180	5	TCG	T	0.123	-7.994568e-03	4.391357e-02	1.000000e-05	2.054053e-01	8.557638e-01	8.638460e-01	8.645494e-01
2	2R_9463183_MNP	9463183	6	GGT	ATA	0.123	-1.033091e-02	4.392961e-02	1.000000e-05	2.018032e-01	8.143669e-01	8.208290e-01	8.216104e-01
2	2R_9463184_DEL	9463184	9	T	TA	0.409	1.281279e-02	2.965960e-02	1.000000e-05	1.436585e-01	6.663058e-01	6.754529e-01	6.785328e-01
2	2R_9463192_SNP	9463192	9	T	G	0.119	-8.192207e-03	4.497236e-02	1.000000e-05	2.077176e-01	8.556787e-01	8.628193e-01	8.634297e-01
2	2R_9463194_INS	9463194	9	AG	T	0.119	-9.563561e-03	4.497073e-02	1.000000e-05	2.050527e-01	8.318516e-01	8.383400e-01	8.390214e-01
2	2R_9463198_SNP	9463198	3	T	A	0.012	-1.474082e-01	1.303763e-01	1.000000e-05	2.183544e-01	2.598391e-01	2.566975e-01	2.592481e-01
2	2R_9463199_INS	9463199	12	TC	T	0.115	-2.634758e-03	4.610134e-02	1.000000e-05	2.222331e-01	9.544933e-01	9.647887e-01	9.649943e-01
2	2R_9463202_INS	9463202	12	TCTTTTAAC	T	0.115	-2.634758e-03	4.610134e-02	1.000000e-05	2.222331e-01	9.544933e-01	9.647887e-01	9.649943e-01
2	2R_9463203_SNP	9463203	15	C	A	0.412	1.156978e-02	3.020603e-02	1.000000e-05	1.565389e-01	7.021884e-01	7.116907e-01	7.142591e-01
2	2R_9463206_MNP	9463206	12	TAT	ATC	0.115	-2.634758e-03	4.610134e-02	1.000000e-05	2.222331e-01	9.544933e-01	9.647887e-01	9.649943e-01
2	2R_9463213_SNP	9463213	15	T	G	0.111	2.028554e-03	4.732392e-02	1.000000e-05	2.357614e-01	9.658604e-01	9.565710e-01	9.567669e-01
2	2R_9463216_SNP	9463216	16	T	A	0.099	-5.084707e-03	5.003036e-02	1.000000e-05	2.275398e-01	9.191711e-01	9.194972e-01	9.196231e-01
2	2R_9463229_SNP	9463229	17	G	A	0.411	1.090045e-02	3.042012e-02	1.000000e-05	1.642051e-01	7.205514e-01	7.299788e-01	7.322220e-01
2	2R_9463232_SNP	9463232	16	A	T	0.408	1.421992e-02	3.034232e-02	1.000000e-05	1.507077e-01	6.399349e-01	6.470673e-01	6.496361e-01
2	2R_9463234_SNP	9463234	15	A	C	0.412	1.149605e-02	3.020620e-02	1.000000e-05	1.652804e-01	7.039973e-01	7.123478e-01	7.144562e-01
2	2R_9463238_SNP	9463238	16	C	G	0.408	1.442470e-02	3.034174e-02	1.000000e-05	1.509028e-01	6.351213e-01	6.420220e-01	6.445649e-01
2	2R_9463241_SNP	9463241	14	T	A	0.409	1.230843e-02	3.013579e-02	1.000000e-05	1.635968e-01	6.834828e-01	6.910589e-01	6.931711e-01
2	2R_9463243_SNP	9463243	13	A	C	0.426	9.493373e-03	2.987432e-02	1.000000e-05	1.738044e-01	7.510535e-01	7.606480e-01	7.625263e-01
2	2R_9463245_SNP	9463245	12	A	T	0.404	1.214897e-02	3.000319e-02	1.000000e-05	1.570719e-01	6.860556e-01	6.945838e-01	6.970394e-01
2	2R_9463261_SNP	9463261	16	C	A	0.414	1.525506e-02	3.026605e-02	1.000000e-05	1.059134e-01	6.149070e-01	6.246516e-01	6.296979e-01
2	2R_9463262_SNP	9463262	16	A	T	0.414	1.525506e-02	3.026605e-02	1.000000e-05	1.059134e-01	6.149070e-01	6.246516e-01	6.296979e-01
2	2R_9463264_SNP	9463264	14	A	T	0.416	1.133928e-02	3.006730e-02	1.000000e-05	1.545806e-01	7.065586e-01	7.165801e-01	7.192928e-01
2	2R_9463265_SNP	9463265	15	C	A	0.418	8.889524e-03	3.014243e-02	1.000000e-05	1.722725e-01	7.684256e-01	7.795772e-01	7.816389e-01
2	2R_9463267_SNP	9463267	15	T	A	0.176	3.624254e-02	3.891696e-02	2.134841e-02	3.083027e-01	3.530617e-01	3.449657e-01	3.476211e-01
2	2R_9463291_SNP	9463291	14	G	C	0.299	4.066575e-02	3.229610e-02	1.874963e-01	5.168590e-01	2.097426e-01	2.012643e-01	2.079755e-01
2	2R_9463297_SNP	9463297	9	C	A	0.157	3.847515e-02	3.996672e-02	1.000000e-05	1.000000e-05	3.371084e-01	3.393479e-01	3.545059e-01
2	2R_9463298_SNP	9463298	11	T	C	0.414	1.574917e-03	2.980759e-02	1.000000e-05	2.221605e-01	9.579260e-01	9.715167e-01	9.717511e-01
2	2R_9463299_DEL	9463299	6	C	CC	0.235	-6.173683e-02	3.377211e-02	1.000000e-05	1.077065e-01	6.933846e-02	6.798385e-02	7.139725e-02
2	2R_9463304_SNP	9463304	9	T	C	0.421	1.261086e-02	2.952977e-02	1.000000e-05	1.477420e-01	6.698921e-01	6.787755e-01	6.816423e-01
2	2R_9463310_SNP	9463310	11	T	G	0.299	2.891491e-02	3.201119e-02	9.646785e-02	4.043113e-01	3.676888e-01	3.560192e-01	3.610020e-01
2	2R_9463318_DEL	9463318	7	T	AACACA	0.304	3.764256e-02	3.142492e-02	1.667934e-01	4.914139e-01	2.326803e-01	2.236125e-01	2.300075e-01
2	2R_9463326_SNP	9463326	8	A	T	0.188	3.815053e-02	3.715304e-02	3.652404e-02	3.212590e-01	3.059860e-01	2.981647e-01	3.011794e-01
2	2R_9463330_SNP	9463330	6	T	G	0.315	2.819367e-02	3.108206e-02	1.235843e-01	4.398773e-01	3.656835e-01	3.531172e-01	3.593471e-01
2	2R_9463335_SNP	9463335	6	T	A	0.309	3.083715e-02	3.124357e-02	1.442911e-01	4.648216e-01	3.250832e-01	3.133615e-01	3.200675e-01
2	2R_9463339_SNP	9463339	6	A	T	0.309	3.101641e-02	3.123305e-02	1.188049e-01	4.345116e-01	3.221242e-01	3.110232e-01	3.166606e-01
2	2R_9463341_SNP	9463341	6	A	G	0.309	2.593215e-02	3.126265e-02	1.149407e-01	4.257781e-01	4.080168e-01	3.944883e-01	4.006168e-01
2	2R_9463350_SNP	9463350	6	T	A	0.309	3.051230e-02	3.124079e-02	1.297396e-01	4.476073e-01	3.301480e-01	3.185629e-01	3.247045e-01
2	2R_9463359_DEL	9463359	5	T	TGT	0.319	2.617043e-02	3.087673e-02	9.245256e-02	3.993420e-01	3.978935e-01	3.854755e-01	3.904742e-01
2	2R_9463385_SNP	9463385	3	C	T	0.248	-4.838459e-02	3.292791e-02	1.000000e-05	3.845473e-02	1.436144e-01	1.426310e-01	1.471656e-01
2	2R_9463387_SNP	9463387	4	A	G	0.183	3.691205e-02	3.705494e-02	3.397155e-02	3.188068e-01	3.206301e-01	3.126259e-01	3.155590e-01
2	2R_9463388_SNP	9463388	3	T	A	0.224	-5.068504e-02	3.411131e-02	1.000000e-05	3.654623e-02	1.392096e-01	1.382008e-01	1.427372e-01
2	2R_9463398_DEL	9463398	6	A	ATCG	0.130	1.438417e-02	4.301705e-02	3.949661e-03	2.867527e-01	7.385127e-01	7.237279e-01	7.255534e-01
2	2R_9463401_SNP	9463401	31	A	G	0.197	2.817281e-02	3.948855e-02	5.017093e-02	3.263947e-01	4.765739e-01	4.661971e-01	4.690070e-01
2	2R_9463403_DEL	9463403	7	C	CCAG	0.416	1.871990e-02	2.937733e-02	1.000000e-05	9.384275e-02	5.248577e-01	5.312960e-01	5.361682e-01
2	2R_9463408_SNP	9463408	10	T	A	0.405	1.496475e-02	2.979038e-02	1.000000e-05	1.402191e-01	6.160977e-01	6.232378e-01	6.262162e-01
2	2R_9463409_DEL	9463409	7	T	TCA	0.416	1.871990e-02	2.937733e-02	1.000000e-05	9.384275e-02	5.248577e-01	5.312960e-01	5.361682e-01
2	2R_9463415_SNP	9463415	8	A	G	0.319	2.649909e-02	3.117033e-02	8.605022e-02	3.919606e-01	3.964727e-01	3.843814e-01	3.890970e-01
2	2R_9463416_SNP	9463416	7	T	A	0.317	2.624687e-02	3.112142e-02	7.534857e-02	3.794861e-01	4.002352e-01	3.884474e-01	3.927663e-01
2	2R_9463421_SNP	9463421	3	A	T	0.248	-4.838459e-02	3.292791e-02	1.000000e-05	3.845473e-02	1.436144e-01	1.426310e-01	1.471656e-01
2	2R_9463422_SNP	9463422	7	A	G	0.255	-5.109423e-02	3.304120e-02	1.000000e-05	2.496714e-02	1.239173e-01	1.228425e-01	1.274096e-01
2	2R_9463424_SNP	9463424	3	C	T	0.248	-4.838459e-02	3.292791e-02	1.000000e-05	3.845473e-02	1.436144e-01	1.426310e-01	1.471656e-01
2	2R_9463425_SNP	9463425	8	T	C	0.119	-1.983500e-02	4.493142e-02	1.000000e-05	2.226110e-01	6.594614e-01	6.578702e-01	6.585524e-01
2	2R_9463429_INS	9463429	7	TGT	T	0.118	-2.029940e-02	4.491136e-02	1.000000e-05	2.218839e-01	6.518676e-01	6.503109e-01	6.510176e-01
2	2R_9463439_SNP	9463439	8	T	G	0.188	3.620592e-02	3.716332e-02	3.262013e-02	3.184097e-01	3.313559e-01	3.231747e-01	3.260689e-01
2	2R_9463447_SNP	9463447	13	T	G	0.419	1.774805e-02	2.991294e-02	1.000000e-05	1.054439e-01	5.537723e-01	5.607743e-01	5.652305e-01
2	2R_9463448_SNP	9463448	5	C	T	0.031	3.365405e-02	8.352167e-02	1.000000e-05	1.913117e-01	6.875124e-01	6.915710e-01	6.926467e-01
2	2R_9463455_SNP	9463455	1	A	C	0.024	-7.802120e-03	9.310145e-02	1.000000e-05	2.262028e-01	9.333146e-01	9.353146e-01	9.354266e-01
2	2R_9463467_SNP	9463467	1	T	G	0.024	-7.606563e-03	9.310155e-02	1.000000e-05	2.264544e-01	9.349823e-01	9.368164e-01	9.369238e-01
2	2R_9463478_DEL	9463478	15	A	AATACTCCTCCA	0.163	2.967676e-02	4.017386e-02	4.677862e-02	3.378697e-01	4.611273e-01	4.494062e-01	4.526187e-01
2	2R_9463526_SNP	9463526	11	A	G	0.127	3.362932e-02	4.399629e-02	7.706300e-02	3.672478e-01	4.457336e-01	4.332413e-01	4.374115e-01
2	2R_9463539_SNP	9463539	8	T	A	0.150	1.696521e-02	4.071058e-02	4.762489e-03	2.893656e-01	6.774163e-01	6.644293e-01	6.662284e-01
2	2R_9463628_SNP	9463628	3	G	A	0.012	1.247098e-01	1.305189e-01	1.000000e-05	7.230347e-02	3.407182e-01	3.424159e-01	3.470675e-01
2	2R_9463658_SNP	9463658	3	G	A	0.018	-8.481852e-02	1.069878e-01	1.000000e-05	2.201024e-01	4.290338e-01	4.261407e-01	4.277226e-01
2	2R_9463693_SNP	9463693	14	C	G	0.299	-5.820619e-02	3.207264e-02	1.000000e-05	2.748554e-01	7.135612e-02	6.902202e-02	7.223278e-02
2	2R_9463703_SNP	9463703	0	G	C	0.006	3.052131e-01	1.829863e-01	1.000000e-05	1.000000e-05	9.720976e-02	9.605543e-02	1.007477e-01
2	2R_9463728_SNP	9463728	11	G	C	0.261	2.641140e-02	3.336121e-02	1.000000e-05	6.143085e-02	4.296772e-01	4.339021e-01	4.395790e-01
2	2R_9463765_SNP	9463765	0	T	G	0.006	4.129629e-02	1.844854e-01	1.000000e-05	2.215534e-01	8.231525e-01	8.242213e-01	8.245431e-01
2	2R_9463771_SNP	9463771	0	T	G	0.006	4.129629e-02	1.844854e-01	1.000000e-05	2.215534e-01	8.231525e-01	8.242213e-01	8.245431e-01
2	2R_9463801_SNP	9463801	0	C	T	0.006	-9.171073e-03	1.845119e-01	1.000000e-05	2.277212e-01	9.604176e-01	9.619363e-01	9.619982e-01
2	2R_9463806_SNP	9463806	0	C	G	0.006	4.129629e-02	1.844854e-01	1.000000e-05	2.215534e-01	8.231525e-01	8.242213e-01	8.245431e-01
2	2R_9463807_SNP	9463807	0	C	T	0.006	-1.060511e-01	1.843296e-01	1.000000e-05	2.055326e-01	5.658445e-01	5.652923e-01	5.663858e-01
2	2R_9463811_SNP	9463811	7	C	T	0.199	2.162764e-02	3.629556e-02	1.265296e-02	2.985347e-01	5.520699e-01	5.411712e-01	5.432191e-01
2	2R_9463907_SNP	9463907	0	C	A	0.006	-3.955477e-02	1.844877e-01	1.000000e-05	2.710652e-01	8.304958e-01	8.155642e-01	8.169572e-01
2	2R_9463915_SNP	9463915	0	G	A	0.024	-7.568460e-04	9.309662e-02	1.000000e-05	2.287489e-01	9.935233e-01	9.954193e-01	9.954268e-01
2	2R_9463999_SNP	9463999	6	T	C	0.019	2.203719e-02	1.071949e-01	1.000000e-05	2.743299e-01	8.373705e-01	8.208347e-01	8.224299e-01
2	2R_9464073_SNP	9464073	5	T	A	0.184	-5.478385e-02	3.693858e-02	1.000000e-05	1.389486e-01	1.399422e-01	1.382779e-01	1.417294e-01
2	2R_9464257_SNP	9464257	0	A	G	0.006	-2.599747e-01	1.834067e-01	1.000000e-05	1.286744e-01	1.582178e-01	1.566294e-01	1.601647e-01
2	2R_9464278_SNP	9464278	7	C	T	0.174	-3.636360e-02	3.814643e-02	1.000000e-05	2.464239e-01	3.418426e-01	3.374508e-01	3.395350e-01
2	2R_9464393_SNP	9464393	1	G	T	0.006	5.857855e-01	1.788274e-01	1.000000e-05	1.000000e-05	1.283169e-03	1.193392e-03	1.789594e-03
2	2R_9464395_SNP	9464395	5	C	G	0.018	3.711488e-02	1.071816e-01	7.345706e-03	2.764160e-01	7.295706e-01	7.194219e-01	7.207633e-01
2	2R_9464396_SNP	9464396	1	T	C	0.006	5.857855e-01	1.788274e-01	1.000000e-05	1.000000e-05	1.283169e-03	1.193392e-03	1.789594e-03
2	2R_9464411_SNP	9464411	0	A	C	0.006	-7.060277e-02	1.844319e-01	1.000000e-05	2.001480e-01	7.023488e-01	7.052922e-01	7.061453e-01
2	2R_9464417_DEL	9464417	9	T	TT	0.031	4.204948e-04	8.359579e-02	1.000000e-05	2.326700e-01	9.959926e-01	9.830157e-01	9.831420e-01
2	2R_9464423_DEL	9464423	2	T	TCCT	0.012	-7.878376e-02	1.307296e-01	1.000000e-05	1.000000e-05	5.475660e-01	5.571053e-01	5.724541e-01
2	2R_9464440_SNP	9464440	5	T	C	0.012	1.886738e-01	1.300495e-01	4.215123e-02	3.802030e-01	1.487271e-01	1.430082e-01	1.469105e-01
2	2R_9464445_SNP	9464445	8	T	C	0.044	6.489506e-02	7.093931e-02	5.756004e-02	3.764430e-01	3.616252e-01	3.505401e-01	3.546323e-01
2	2R_9464486_SNP	9464486	9	A	G	0.094	9.635488e-02	4.934831e-02	1.000000e-05	4.451104e-02	5.255528e-02	5.146211e-02	5.489422e-02
2	2R_9464504_SNP	9464504	3	T	G	0.079	1.034785e-01	5.254915e-02	1.000000e-05	1.000000e-05	5.059745e-02	4.954417e-02	5.376696e-02
2	2R_9464516_DEL	9464516	6	G	GGTGCTATG	0.006	-9.133312e-03	1.845324e-01	1.000000e-05	2.265816e-01	9.605848e-01	9.641049e-01	9.641772e-01
2	2R_9464659_SNP	9464659	0	A	T	0.006	-2.717192e-01	1.833204e-01	7.789268e-03	2.837812e-01	1.401805e-01	1.362044e-01	1.394973e-01
2	2R_9464660_SNP	9464660	5	T	A	0.172	-2.278911e-02	3.816042e-02	1.000000e-05	1.891426e-01	5.511927e-01	5.520855e-01	5.534456e-01
2	2R_9464668_SNP	9464668	4	C	G	0.128	2.923581e-02	4.296230e-02	6.828501e-02	3.579885e-01	4.971364e-01	4.835553e-01	4.875937e-01
2	2R_9464680_SNP	9464680	0	C	T	0.012	-1.093666e-01	1.305874e-01	1.000000e-05	3.130385e-01	4.035171e-01	3.939270e-01	3.965186e-01
2	2R_9464688_SNP	9464688	8	C	T	0.256	-1.510351e-02	3.329330e-02	1.000000e-05	2.473862e-01	6.506731e-01	6.451831e-01	6.459916e-01
2	2R_9464690_SNP	9464690	5	G	C	0.227	-1.422785e-02	3.438072e-02	1.000000e-05	2.441656e-01	6.795312e-01	6.745847e-01	6.752850e-01
2	2R_9464695_SNP	9464695	1	A	G	0.006	-5.391250e-02	1.844691e-01	1.000000e-05	2.110293e-01	7.704546e-01	7.729364e-01	7.734866e-01
2	2R_9464725_SNP	9464725	2	C	A	0.024	3.577205e-03	9.310989e-02	1.000000e-05	2.306371e-01	9.693996e-01	9.664547e-01	9.665163e-01
2	2R_9464736_SNP	9464736	7	T	C	0.180	-7.187485e-03	3.772340e-02	1.000000e-05	2.509463e-01	8.491257e-01	8.397590e-01	8.403699e-01
2	2R_9464753_SNP	9464753	1	T	C	0.006	-2.015613e-02	1.845100e-01	1.000000e-05	2.362491e-01	9.131430e-01	9.076521e-01	9.078644e-01
2	2R_9464762_SNP	9464762	3	G	A	0.127	3.781429e-02	4.291332e-02	8.003511e-02	3.642478e-01	3.794953e-01	3.689200e-01	3.728172e-01
2	2R_9464763_SNP	9464763	2	A	T	0.024	3.577205e-03	9.310989e-02	1.000000e-05	2.306371e-01	9.693996e-01	9.664547e-01	9.665163e-01
2	2R_9464767_SNP	9464767	6	A	T	0.241	-1.259341e-02	3.379265e-02	1.000000e-05	2.422605e-01	7.098716e-01	7.051922e-01	7.058019e-01
2	2R_9464768_SNP	9464768	6	C	A	0.241	-1.591672e-02	3.378421e-02	1.000000e-05	2.518150e-01	6.381672e-01	6.322115e-01	6.331051e-01
2	2R_9464771_SNP	9464771	7	T	C	0.410	8.472907e-03	2.947151e-02	1.000000e-05	2.459040e-01	7.740920e-01	7.681100e-01	7.686496e-01
2	2R_9464772_SNP	9464772	5	T	A	0.239	-1.405411e-02	3.375633e-02	1.000000e-05	2.453560e-01	6.776991e-01	6.725727e-01	6.732902e-01
2	2R_9464789_SNP	9464789	2	C	T	0.024	3.577205e-03	9.310989e-02	1.000000e-05	2.306371e-01	9.693996e-01	9.664547e-01	9.665163e-01
2	2R_9464798_SNP	9464798	4	A	G	0.122	4.373376e-02	4.379588e-02	5.723164e-02	3.376924e-01	3.194508e-01	3.110149e-01	3.142791e-01
2	2R_9464805_SNP	9464805	19	G	C	0.201	-1.488572e-02	3.756513e-02	1.000000e-05	1.890260e-01	6.924190e-01	6.964426e-01	6.976000e-01
2	2R_9464811_DEL	9464811	12	T	TG	0.212	5.088063e-02	3.590237e-02	2.084277e-01	5.333052e-01	1.583002e-01	1.514793e-01	1.578365e-01
2	2R_9464824_SNP	9464824	7	A	G	0.230	-1.545052e-02	3.444049e-02	1.000000e-05	2.498163e-01	6.542946e-01	6.486023e-01	6.494295e-01
2	2R_9464832_SNP	9464832	2	T	A	0.024	3.577205e-03	9.310989e-02	1.000000e-05	2.306371e-01	9.693996e-01	9.664547e-01	9.665163e-01
2	2R_9464838_SNP	9464838	8	G	A	0.362	3.447686e-03	3.025242e-02	1.000000e-05	2.289817e-01	9.094041e-01	9.083245e-01	9.084654e-01
2	2R_9464844_DEL	9464844	7	T	TT	0.130	4.078588e-02	4.297617e-02	7.938558e-02	3.618184e-01	3.439825e-01	3.343459e-01	3.381286e-01
2	2R_9464854_SNP	9464854	8	T	A	0.344	1.104384e-03	3.062059e-02	1.000000e-05	2.263051e-01	9.712725e-01	9.784358e-01	9.785059e-01
2	2R_9464857_SNP	9464857	0	T	A	0.024	2.087744e-01	9.167559e-02	1.000000e-05	4.682886e-02	2.404351e-02	2.328761e-02	2.585962e-02
2	2R_9464873_INS	9464873	0	ATGACAA	A	0.024	-7.568460e-04	9.309662e-02	1.000000e-05	2.287489e-01	9.935233e-01	9.954193e-01	9.954268e-01
2	2R_9464876_SNP	9464876	0	A	T	0.024	-7.568460e-04	9.309662e-02	1.000000e-05	2.287489e-01	9.935233e-01	9.954193e-01	9.954268e-01
2	2R_9464879_SNP	9464879	0	A	G	0.024	-7.568460e-04	9.309662e-02	1.000000e-05	2.287489e-01	9.935233e-01	9.954193e-01	9.954268e-01
2	2R_9464881_SNP	9464881	0	A	T	0.024	-7.568460e-04	9.309662e-02	1.000000e-05	2.287489e-01	9.935233e-01	9.954193e-01	9.954268e-01
2	2R_9464882_INS	9464882	2	ATAAAAAAATAAA	A	0.012	1.492235e-02	1.308674e-01	1.000000e-05	2.416299e-01	9.093546e-01	9.008046e-01	9.011529e-01
2	2R_9464889_SNP	9464889	14	T	A	0.461	-2.190142e-02	2.969017e-02	1.000000e-05	2.075740e-01	4.617592e-01	4.600325e-01	4.615100e-01
2	2R_9464896_SNP	9464896	14	A	G	0.519	2.380484e-02	2.961332e-02	1.000000e-05	1.862665e-01	4.226299e-01	4.218228e-01	4.236657e-01
2	2R_9464897_SNP	9464897	12	C	T	0.385	-3.103658e-04	3.027486e-02	1.000000e-05	2.334230e-01	9.918329e-01	9.787297e-01	9.788777e-01
2	2R_9464903_SNP	9464903	4	G	A	0.012	-8.429974e-02	1.307186e-01	1.000000e-05	1.779524e-01	5.198855e-01	5.210579e-01	5.227081e-01
2	2R_9464919_SNP	9464919	4	G	A	0.128	3.854004e-02	4.293065e-02	8.386296e-02	3.688138e-01	3.706308e-01	3.601192e-01	3.641298e-01
2	2R_9464926_SNP	9464926	12	A	T	0.468	-2.563338e-02	2.945129e-02	1.000000e-05	1.899713e-01	3.853577e-01	3.840733e-01	3.860412e-01
2	2R_9464948_SNP	9464948	3	T	A	0.018	-5.058559e-02	1.071183e-01	1.000000e-05	1.948933e-01	6.373753e-01	6.393381e-01	6.404026e-01
2	2R_9464984_SNP	9464984	0	T	G	0.018	-2.599442e-02	1.071535e-01	1.000000e-05	2.699317e-01	8.086221e-01	7.947068e-01	7.959852e-01
2	2R_9464985_SNP	9464985	1	T	A	0.012	-4.683562e-04	1.308677e-01	1.000000e-05	2.303848e-01	9.971488e-01	9.890055e-01	9.890465e-01
2	2R_9464992_DEL	9464992	10	C	CCGCAAGCAGTCGAGCAGCGGCAAC	0.057	4.354782e-02	6.305541e-02	1.000000e-05	2.778043e-01	4.907640e-01	4.829040e-01	4.846067e-01
2	2R_9464993_SNP	9464993	19	A	C	0.007	2.768882e-01	1.833284e-01	1.000000e-05	1.000000e-05	1.328580e-01	1.318595e-01	1.380464e-01
2	2R_9465072_SNP	9465072	8	T	G	0.169	-4.144937e-02	3.869795e-02	1.000000e-05	1.790794e-01	2.856793e-01	2.837774e-01	2.863587e-01
2	2R_9465081_SNP	9465081	0	C	G	0.018	1.295021e-01	1.067485e-01	1.221658e-01	4.363045e-01	2.267951e-01	2.182367e-01	2.233789e-01
2	2R_9465096_SNP	9465096	9	T	C	0.314	2.550017e-02	3.135944e-02	1.000000e-05	1.316764e-01	4.172924e-01	4.190501e-01	4.219588e-01
2	2R_9465110_SNP	9465110	4	A	G	0.018	1.699057e-02	1.071881e-01	1.000000e-05	2.662451e-01	8.742463e-01	8.574777e-01	8.588288e-01
2	2R_9465118_SNP	9465118	4	A	C	0.006	-3.955751e-02	1.845012e-01	1.000000e-05	2.368785e-01	8.304964e-01	8.264966e-01	8.268212e-01
2	2R_9465128_SNP	9465128	1	C	T	0.006	6.552992e-02	1.844465e-01	1.000000e-05	1.988104e-01	7.228318e-01	7.264886e-01	7.273534e-01
2	2R_9465137_SNP	9465137	8	C	T	0.131	2.516937e-02	4.303205e-02	1.644469e-02	3.012447e-01	5.594103e-01	5.482150e-01	5.503350e-01
2	2R_9465188_SNP	9465188	6	A	T	0.123	4.314069e-02	4.386420e-02	1.118408e-01	4.030503e-01	3.267899e-01	3.164151e-01	3.212923e-01
2	2R_9465203_SNP	9465203	9	T	C	0.151	-3.061650e-02	4.068345e-02	1.000000e-05	1.730036e-01	4.527837e-01	4.532215e-01	4.551377e-01
2	2R_9465233_SNP	9465233	7	T	A	0.130	1.335737e-02	4.303726e-02	1.000000e-05	2.727167e-01	7.566707e-01	7.442235e-01	7.455124e-01
2	2R_9465250_INS	9465250	4	AA	A	0.024	5.617264e-02	9.302647e-02	2.502654e-02	3.415551e-01	5.467776e-01	5.320824e-01	5.355479e-01
2	2R_9465403_SNP	9465403	8	A	T	0.125	8.959728e-03	4.397015e-02	1.000000e-05	2.477347e-01	8.387840e-01	8.305595e-01	8.310795e-01
2	2R_9465496_INS	9465496	5	GTAGCAGAGGCAGCAGCGGCAGTAGCAGCAGCGGCGGCGGCAAAAGAAACGCAGCAGCGGCAG	G	0.006	-9.688729e-02	1.843769e-01	1.000000e-05	2.728199e-01	5.999474e-01	5.911862e-01	5.925345e-01
2	2R_9465560_SNP	9465560	17	T	A	0.417	-2.293454e-02	3.030821e-02	1.000000e-05	2.010958e-01	4.502960e-01	4.487967e-01	4.503746e-01
2	2R_9465588_SNP	9465588	1	T	C	0.006	-9.726788e-02	1.843621e-01	1.000000e-05	2.707358e-01	5.984873e-01	5.900246e-01	5.913322e-01
2	2R_9465696_SNP	9465696	0	C	A	0.024	7.264571e-02	9.292573e-02	1.000000e-05	1.214065e-01	4.354687e-01	4.380623e-01	4.412746e-01
2	2R_9465747_SNP	9465747	2	T	G	0.018	3.077987e-02	1.071576e-01	1.000000e-05	2.429567e-01	7.742873e-01	7.690350e-01	7.695282e-01
2	2R_9465748_SNP	9465748	0	G	A	0.024	-7.568460e-04	9.309662e-02	1.000000e-05	2.287489e-01	9.935233e-01	9.954193e-01	9.954268e-01
2	2R_9465749_SNP	9465749	0	A	G	0.012	-1.093666e-01	1.305874e-01	1.000000e-05	3.130385e-01	4.035171e-01	3.939270e-01	3.965186e-01
2	2R_9465760_SNP	9465760	2	C	A	0.006	-9.975843e-02	1.843574e-01	1.000000e-05	2.737159e-01	5.891543e-01	5.804222e-01	5.818091e-01
2	2R_9465776_SNP	9465776	0	A	G	0.006	-9.848655e-02	1.843549e-01	1.000000e-05	2.731509e-01	5.939022e-01	5.851821e-01	5.865482e-01
2	2R_9465779_SNP	9465779	4	A	T	0.043	-1.164917e-01	7.048724e-02	1.000000e-05	3.779628e-02	1.002893e-01	9.909813e-02	1.033618e-01
2	2R_9465818_SNP	9465818	1	T	C	0.024	-8.939881e-04	9.310341e-02	1.000000e-05	2.287162e-01	9.923503e-01	9.941655e-01	9.941749e-01
2	2R_9465832_SNP	9465832	0	T	G	0.012	4.404777e-02	1.308183e-01	1.000000e-05	2.365730e-01	7.367612e-01	7.331471e-01	7.336473e-01
2	2R_9465838_DEL	9465838	15	GCGTG	G	0.333	-5.910828e-02	3.121411e-02	1.000000e-05	1.108522e-01	6.001252e-02	5.870447e-02	6.200900e-02
2	2R_9465854_SNP	9465854	2	G	A	0.072	-3.340264e-02	5.516129e-02	4.653565e-02	2.821381e-01	5.456440e-01	5.378789e-01	5.395172e-01
2	2R_9465884_SNP	9465884	5	A	G	0.282	-3.899259e-02	3.187193e-02	1.084636e-03	2.854973e-01	2.229069e-01	2.176671e-01	2.206283e-01
2	2R_9465888_SNP	9465888	5	T	C	0.270	-3.323638e-02	3.235559e-02	1.000000e-05	2.432394e-01	3.058104e-01	3.015651e-01	3.038505e-01
2	2R_9465889_SNP	9465889	5	A	G	0.282	-3.899259e-02	3.187193e-02	1.084636e-03	2.854973e-01	2.229069e-01	2.176671e-01	2.206283e-01
2	2R_9465892_SNP	9465892	2	T	C	0.024	3.552128e-02	9.306950e-02	1.000000e-05	1.749675e-01	7.031987e-01	7.099950e-01	7.116571e-01
2	2R_9465901_SNP	9465901	5	T	G	0.172	-3.509911e-02	3.810413e-02	1.000000e-05	1.722371e-01	3.583159e-01	3.573813e-01	3.596747e-01
2	2R_9465927_SNP	9465927	1	A	T	0.012	-1.091907e-01	1.305930e-01	1.000000e-05	3.128397e-01	4.042924e-01	3.947025e-01	3.972884e-01
2	2R_9465939_SNP	9465939	7	G	A	0.180	-3.069796e-02	3.765221e-02	1.000000e-05	1.858514e-01	4.160671e-01	4.151606e-01	4.170388e-01
2	2R_9465946_SNP	9465946	7	A	T	0.056	-4.684523e-02	6.330237e-02	1.174724e-01	3.504256e-01	4.603312e-01	4.506079e-01	4.541915e-01
2	2R_9465947_SNP	9465947	10	T	A	0.196	-6.138239e-03	3.685028e-02	1.000000e-05	2.201044e-01	8.679092e-01	8.707858e-01	8.710602e-01
2	2R_9465951_SNP	9465951	5	T	C	0.074	-3.460679e-02	5.520128e-02	4.922308e-02	2.854821e-01	5.315729e-01	5.237130e-01	5.254500e-01
2	2R_9465952_SNP	9465952	4	C	T	0.073	-3.487883e-02	5.519084e-02	5.139118e-02	2.880279e-01	5.282774e-01	5.202716e-01	5.220702e-01
2	2R_9465954_SNP	9465954	5	A	T	0.074	-3.518050e-02	5.520222e-02	5.108656e-02	2.878170e-01	5.248060e-01	5.168483e-01	5.186491e-01
2	2R_9465964_SNP	9465964	3	T	C	0.061	8.351582e-02	5.967053e-02	1.000000e-05	2.757360e-01	1.634943e-01	1.593793e-01	1.625622e-01
2	2R_9465965_SNP	9465965	3	A	T	0.061	8.351582e-02	5.967053e-02	1.000000e-05	2.757360e-01	1.634943e-01	1.593793e-01	1.625622e-01
2	2R_9465967_SNP	9465967	4	T	G	0.061	8.248428e-02	5.969105e-02	1.000000e-05	2.747852e-01	1.688735e-01	1.647070e-01	1.678644e-01
2	2R_9465968_SNP	9465968	5	C	T	0.141	3.406986e-02	4.130561e-02	1.000000e-05	2.049988e-01	4.106552e-01	4.085179e-01	4.102553e-01
2	2R_9465971_SNP	9465971	3	T	G	0.067	1.028274e-01	5.685642e-02	1.000000e-05	2.194177e-01	7.233151e-02	7.028613e-02	7.347629e-02
2	2R_9465974_SNP	9465974	4	G	A	0.061	8.732803e-02	5.964953e-02	1.000000e-05	2.738237e-01	1.450799e-01	1.412714e-01	1.445139e-01
2	2R_9465976_SNP	9465976	3	T	A	0.067	1.046909e-01	5.683593e-02	1.000000e-05	2.125394e-01	6.726160e-02	6.534575e-02	6.850678e-02
2	2R_9465978_SNP	9465978	5	C	T	0.074	-3.326019e-02	5.519719e-02	4.411566e-02	2.792283e-01	5.476168e-01	5.400668e-01	5.416405e-01
2	2R_9465979_SNP	9465979	4	A	C	0.140	2.924563e-02	4.130713e-02	1.000000e-05	2.186907e-01	4.799355e-01	4.773802e-01	4.787246e-01
2	2R_9465981_SNP	9465981	6	T	G	0.068	1.022045e-01	5.690156e-02	1.000000e-05	2.070196e-01	7.428704e-02	7.230930e-02	7.551717e-02
2	2R_9465982_SNP	9465982	9	C	T	0.145	3.849635e-02	4.136820e-02	1.000000e-05	2.042503e-01	3.534231e-01	3.509700e-01	3.530113e-01
2	2R_9465983_SNP	9465983	12	A	C	0.141	3.458992e-02	4.223322e-02	1.000000e-05	2.334864e-01	4.139483e-01	4.100427e-01	4.116988e-01
2	2R_9466004_INS	9466004	5	TTGAGTTTCTCCCTCATAATAATAATGAAAGTGGAATATTTGG	T	0.031	-8.805676e-02	8.328255e-02	1.000000e-05	1.346223e-01	2.918993e-01	2.912895e-01	2.944169e-01
2	2R_9466013_SNP	9466013	9	T	C	0.208	3.022446e-03	3.597314e-02	1.000000e-05	2.259673e-01	9.331422e-01	9.353683e-01	9.354826e-01
2	2R_9466015_SNP	9466015	2	G	A	0.066	-4.318164e-02	5.742410e-02	6.006771e-02	2.939604e-01	4.531294e-01	4.456546e-01	4.477454e-01
2	2R_9466017_INS	9466017	4	TATTGA	T	0.055	-5.868575e-02	6.291160e-02	1.000000e-05	8.503776e-02	3.522632e-01	3.539546e-01	3.582666e-01
2	2R_9466018_INS	9466018	7	C	CC	0.205	8.311750e-03	3.590973e-02	1.000000e-05	2.214913e-01	8.172407e-01	8.182454e-01	8.185777e-01
2	2R_9466028_SNP	9466028	5	T	A	0.018	1.560115e-02	1.071955e-01	1.000000e-05	2.631188e-01	8.844618e-01	8.679742e-01	8.692068e-01
2	2R_9466034_SNP	9466034	5	G	A	0.061	-6.101304e-02	5.985832e-02	1.000000e-05	3.700395e-02	3.095481e-01	3.110027e-01	3.168102e-01
2	2R_9466040_SNP	9466040	3	C	T	0.061	-6.212166e-02	5.982760e-02	1.000000e-05	3.775791e-02	3.006198e-01	3.018810e-01	3.075845e-01
2	2R_9466047_SNP	9466047	5	T	C	0.055	-7.715348e-02	6.280267e-02	1.000000e-05	1.754358e-01	2.209958e-01	2.187788e-01	2.217317e-01
2	2R_9466107_SNP	9466107	4	C	T	0.037	-6.383203e-02	7.635486e-02	1.000000e-05	1.711830e-01	4.043613e-01	4.040495e-01	4.061715e-01
2	2R_9466125_SNP	9466125	6	G	T	0.173	-4.782388e-02	3.804522e-02	1.000000e-05	2.680762e-01	2.105096e-01	2.060542e-01	2.089834e-01
2	2R_9466129_SNP	9466129	2	G	T	0.030	-1.410641e-02	8.353145e-02	1.000000e-05	2.005555e-01	8.661003e-01	8.781883e-01	8.791622e-01
2	2R_9466151_SNP	9466151	13	A	G	0.187	-8.608864e-02	3.729515e-02	1.000000e-05	1.592434e-01	2.221559e-02	2.137119e-02	2.370215e-02
2	2R_9466153_MNP	9466153	1	TGA	CAG	0.006	-2.306353e-01	1.842549e-01	2.080929e-01	5.226927e-01	2.124335e-01	2.042665e-01	2.112146e-01
2	2R_9466157_MNP	9466157	1	AAC	CGG	0.006	-2.306353e-01	1.842549e-01	2.080929e-01	5.226927e-01	2.124335e-01	2.042665e-01	2.112146e-01
2	2R_9466161_SNP	9466161	1	A	C	0.006	-2.306353e-01	1.842549e-01	2.080929e-01	5.226927e-01	2.124335e-01	2.042665e-01	2.112146e-01
2	2R_9466164_SNP	9466164	1	T	G	0.006	-2.306353e-01	1.842549e-01	2.080929e-01	5.226927e-01	2.124335e-01	2.042665e-01	2.112146e-01
2	2R_9466165_SNP	9466165	1	T	C	0.006	-2.306353e-01	1.842549e-01	2.080929e-01	5.226927e-01	2.124335e-01	2.042665e-01	2.112146e-01
2	2R_9466168_SNP	9466168	1	T	G	0.006	-2.306353e-01	1.842549e-01	2.080929e-01	5.226927e-01	2.124335e-01	2.042665e-01	2.112146e-01
2	2R_9466169_SNP	9466169	2	A	C	0.006	-2.311645e-01	1.842554e-01	2.085100e-01	5.232056e-01	2.113922e-01	2.032555e-01	2.101991e-01
2	2R_9466174_SNP	9466174	1	C	G	0.006	-2.306353e-01	1.842549e-01	2.080929e-01	5.226927e-01	2.124335e-01	2.042665e-01	2.112146e-01
2	2R_9466178_SNP	9466178	1	C	A	0.006	-2.306353e-01	1.842549e-01	2.080929e-01	5.226927e-01	2.124335e-01	2.042665e-01	2.112146e-01
2	2R_9466180_SNP	9466180	1	A	T	0.006	-2.306353e-01	1.842549e-01	2.080929e-01	5.226927e-01	2.124335e-01	2.042665e-01	2.112146e-01
2	2R_9466182_SNP	9466182	1	C	A	0.006	-2.306353e-01	1.842549e-01	2.080929e-01	5.226927e-01	2.124335e-01	2.042665e-01	2.112146e-01
2	2R_9466184_INS	9466184	1	CAAAATCTT	C	0.006	-2.306353e-01	1.842549e-01	2.080929e-01	5.226927e-01	2.124335e-01	2.042665e-01	2.112146e-01
2	2R_9466187_SNP	9466187	0	A	G	0.012	-1.476522e-01	1.303602e-01	1.000000e-05	2.205043e-01	2.589958e-01	2.557834e-01	2.583368e-01
2	2R_9466188_SNP	9466188	2	G	C	0.024	-2.558234e-03	9.311010e-02	1.000000e-05	2.282573e-01	9.781136e-01	9.799004e-01	9.799332e-01
2	2R_9466191_MNP	9466191	0	CCCAAA	TGTTGT	0.012	-1.476522e-01	1.303602e-01	1.000000e-05	2.205043e-01	2.589958e-01	2.557834e-01	2.583368e-01
2	2R_9466198_SNP	9466198	0	C	G	0.012	-1.476522e-01	1.303602e-01	1.000000e-05	2.205043e-01	2.589958e-01	2.557834e-01	2.583368e-01
2	2R_9466200_MNP	9466200	0	TAA	CGG	0.012	-1.476522e-01	1.303602e-01	1.000000e-05	2.205043e-01	2.589958e-01	2.557834e-01	2.583368e-01
2	2R_9466206_INS	9466206	0	TT	T	0.006	-9.848655e-02	1.843549e-01	1.000000e-05	2.731509e-01	5.939022e-01	5.851821e-01	5.865482e-01
2	2R_9466210_INS	9466210	23	G	GG	0.345	1.203490e-02	3.212809e-02	1.000000e-05	1.940709e-01	7.084427e-01	7.124064e-01	7.134056e-01
2	2R_9466213_SNP	9466213	0	A	G	0.024	-7.568460e-04	9.309662e-02	1.000000e-05	2.287489e-01	9.935233e-01	9.954193e-01	9.954268e-01
2	2R_9466250_SNP	9466250	6	A	C	0.019	-1.473947e-02	1.072025e-01	1.000000e-05	2.395528e-01	8.908086e-01	8.844163e-01	8.847133e-01
2	2R_9466252_SNP	9466252	16	T	C	0.204	-1.905087e-02	3.700267e-02	1.000000e-05	1.680393e-01	6.073419e-01	6.116269e-01	6.134209e-01
2	2R_9466253_SNP	9466253	7	C	T	0.012	2.424937e-02	1.308837e-01	1.000000e-05	2.159608e-01	8.532402e-01	8.573411e-01	8.577066e-01
2	2R_9466255_SNP	9466255	24	T	C	0.465	5.136732e-02	3.047507e-02	1.000000e-05	2.425895e-01	9.376093e-02	9.108123e-02	9.434306e-02
2	2R_9466257_SNP	9466257	19	G	A	0.470	4.201450e-02	3.002027e-02	1.000000e-05	2.299426e-01	1.635178e-01	1.601718e-01	1.632655e-01
2	2R_9466260_SNP	9466260	10	G	C	0.222	-1.667539e-02	3.521925e-02	1.000000e-05	1.760970e-01	6.364973e-01	6.407741e-01	6.423187e-01
2	2R_9466314_SNP	9466314	1	A	G	0.024	-1.105637e-01	9.270714e-02	1.000000e-05	1.000000e-05	2.347230e-01	2.349048e-01	2.451893e-01
2	2R_9466343_SNP	9466343	5	A	G	0.166	-2.723233e-02	3.870143e-02	1.000000e-05	1.639920e-01	4.826355e-01	4.840704e-01	4.860985e-01
2	2R_9466344_SNP	9466344	8	T	C	0.156	-1.480870e-02	4.003829e-02	1.000000e-05	2.306892e-01	7.119556e-01	7.094479e-01	7.099816e-01
2	2R_9466382_SNP	9466382	14	T	G	0.357	3.012361e-02	3.086863e-02	5.754625e-02	3.470464e-01	3.305514e-01	3.216083e-01	3.250176e-01
2	2R_9466403_SNP	9466403	1	C	T	0.006	-6.888154e-02	1.844392e-01	1.000000e-05	2.005466e-01	7.092790e-01	7.123465e-01	7.131824e-01
2	2R_9466404_SNP	9466404	0	C	G	0.012	-1.093666e-01	1.305874e-01	1.000000e-05	3.130385e-01	4.035171e-01	3.939270e-01	3.965186e-01
2	2R_9466411_SNP	9466411	17	T	C	0.444	-2.541254e-02	3.006840e-02	1.000000e-05	1.062039e-01	3.992393e-01	4.013960e-01	4.051618e-01
2	2R_9466421_SNP	9466421	2	A	G	0.042	-8.606718e-02	7.073094e-02	1.000000e-05	2.501018e-01	2.253980e-01	2.212150e-01	2.240010e-01
2	2R_9466425_SNP	9466425	13	T	C	0.323	6.740995e-02	3.117348e-02	1.000000e-05	1.000000e-05	3.201772e-02	3.115273e-02	3.432826e-02
2	2R_9466450_DEL	9466450	0	C	CC	0.012	-1.056007e-01	1.306060e-01	1.000000e-05	1.893051e-01	4.199347e-01	4.187551e-01	4.205832e-01
2	2R_9466468_SNP	9466468	0	A	T	0.012	-2.957492e-01	1.288340e-01	1.000000e-05	1.000000e-05	2.295081e-02	2.222770e-02	2.657227e-02
2	2R_9466508_SNP	9466508	4	T	A	0.030	-2.309416e-02	8.353522e-02	1.000000e-05	2.108594e-01	7.825385e-01	7.855665e-01	7.861035e-01
2	2R_9466533_SNP	9466533	4	C	T	0.055	-1.113063e-01	6.248186e-02	1.000000e-05	1.000000e-05	7.667273e-02	7.551161e-02	8.194145e-02
2	2R_9466536_SNP	9466536	8	G	A	0.050	-1.197097e-01	6.608050e-02	1.000000e-05	1.000000e-05	7.185959e-02	7.070750e-02	7.520090e-02
2	2R_9466540_INS	9466540	12	TG	T	0.327	-2.838317e-03	3.139808e-02	1.000000e-05	2.354217e-01	9.280801e-01	9.226194e-01	9.228037e-01
2	2R_9466541_SNP	9466541	8	C	T	0.156	-5.322808e-02	3.984116e-02	1.000000e-05	1.987648e-01	1.833755e-01	1.809090e-01	1.839379e-01
2	2R_9466543_INS	9466543	10	AGGACTAAC	T	0.323	-3.934104e-03	3.130128e-02	1.000000e-05	2.377328e-01	9.001333e-01	8.944953e-01	8.947469e-01
2	2R_9466548_SNP	9466548	26	C	T	0.331	2.716710e-03	3.280618e-02	1.000000e-05	2.237086e-01	9.341017e-01	9.385345e-01	9.386808e-01
2	2R_9466549_SNP	9466549	3	T	G	0.006	-5.271429e-02	1.844779e-01	1.000000e-05	2.106562e-01	7.754270e-01	7.781378e-01	7.786885e-01
2	2R_9466550_SNP	9466550	2	T	A	0.012	-1.044025e-01	1.306214e-01	1.000000e-05	1.864130e-01	4.252725e-01	4.243174e-01	4.261561e-01
2	2R_9466552_DEL	9466552	2	T	TG	0.012	-1.044025e-01	1.306214e-01	1.000000e-05	1.864130e-01	4.252725e-01	4.243174e-01	4.261561e-01
2	2R_9466644_SNP	9466644	2	T	A	0.042	-4.746522e-02	7.124415e-02	7.538583e-02	2.612249e-01	5.061869e-01	5.008073e-01	5.022205e-01
2	2R_9466673_SNP	9466673	1	C	T	0.006	-6.888154e-02	1.844392e-01	1.000000e-05	2.005466e-01	7.092790e-01	7.123465e-01	7.131824e-01
2	2R_9466707_SNP	9466707	6	G	A	0.037	-7.292273e-02	7.632378e-02	1.000000e-05	1.000000e-05	3.407450e-01	3.430728e-01	3.531594e-01
2	2R_9466742_SNP	9466742	0	A	G	0.006	1.228927e-01	1.842666e-01	1.000000e-05	1.882407e-01	5.057437e-01	5.058249e-01	5.073376e-01
2	2R_9466754_SNP	9466754	0	A	T	0.006	7.137133e-02	1.844301e-01	1.000000e-05	2.116185e-01	6.992644e-01	7.001024e-01	7.007684e-01
2	2R_9466755_SNP	9466755	0	C	A	0.018	2.259376e-01	1.057281e-01	1.000000e-05	2.208798e-03	3.406511e-02	3.317329e-02	3.628681e-02
2	2R_9466762_SNP	9466762	12	T	C	0.397	-8.082842e-03	3.009119e-02	1.000000e-05	2.202094e-01	7.885622e-01	7.890846e-01	7.894803e-01
2	2R_9466764_SNP	9466764	13	T	G	0.400	-1.315325e-02	3.014469e-02	1.000000e-05	1.890995e-01	6.631590e-01	6.664429e-01	6.676081e-01
2	2R_9466767_SNP	9466767	11	T	C	0.389	-7.228491e-03	3.011655e-02	1.000000e-05	2.040462e-01	8.106130e-01	8.164357e-01	8.171342e-01
2	2R_9466768_SNP	9466768	11	T	G	0.401	-1.282199e-02	2.993692e-02	1.000000e-05	1.974019e-01	6.689878e-01	6.712355e-01	6.721989e-01
2	2R_9466774_SNP	9466774	1	A	T	0.012	-2.962817e-01	1.288314e-01	1.000000e-05	1.000000e-05	2.270701e-02	2.198831e-02	2.630834e-02
2	2R_9466775_SNP	9466775	2	A	G	0.012	-9.920392e-02	1.306429e-01	4.565654e-03	3.305752e-01	4.487192e-01	4.371484e-01	4.400739e-01
2	2R_9466789_SNP	9466789	14	G	A	0.403	-4.334305e-03	3.022560e-02	1.000000e-05	2.205669e-01	8.861494e-01	8.894416e-01	8.896888e-01
2	2R_9466804_SNP	9466804	16	G	T	0.388	-1.350740e-02	3.060066e-02	1.000000e-05	1.841782e-01	6.594916e-01	6.632729e-01	6.645793e-01
2	2R_9466815_SNP	9466815	2	T	A	0.006	4.616417e-02	1.844852e-01	1.000000e-05	2.040615e-01	8.027170e-01	8.083401e-01	8.090333e-01
2	2R_9466835_SNP	9466835	22	T	C	0.363	2.293594e-02	3.161118e-02	1.000000e-05	1.720593e-01	4.691276e-01	4.695950e-01	4.715084e-01
2	2R_9466836_SNP	9466836	11	T	A	0.166	-2.521886e-02	3.944798e-02	1.000000e-05	2.398050e-01	5.235128e-01	5.194877e-01	5.206563e-01
2	2R_9466842_SNP	9466842	17	T	A	0.364	1.775847e-02	3.107965e-02	1.000000e-05	1.582321e-01	5.685109e-01	5.722671e-01	5.744108e-01
2	2R_9466843_SNP	9466843	18	A	T	0.353	2.144094e-02	3.137930e-02	1.000000e-05	1.818452e-01	4.953807e-01	4.956908e-01	4.973432e-01
2	2R_9466878_INS	9466878	12	ACA	A	0.013	-1.157823e-01	1.306149e-01	1.000000e-05	3.119634e-01	3.766625e-01	3.676501e-01	3.702874e-01
2	2R_9466882_SNP	9466882	21	T	C	0.367	-1.116483e-02	3.146204e-02	1.000000e-05	1.743372e-01	7.231400e-01	7.308346e-01	7.325906e-01
2	2R_9466884_SNP	9466884	21	A	T	0.374	2.006721e-03	3.135518e-02	1.000000e-05	2.255611e-01	9.490475e-01	9.525118e-01	9.526121e-01
2	2R_9466899_SNP	9466899	5	C	T	0.012	-1.106090e-01	1.306053e-01	1.000000e-05	1.863029e-01	3.982728e-01	3.970178e-01	3.989752e-01
2	2R_9466906_SNP	9466906	18	C	T	0.353	5.019948e-03	3.142098e-02	1.000000e-05	2.282136e-01	8.732610e-01	8.723717e-01	8.725723e-01
2	2R_9466909_SNP	9466909	26	C	T	0.373	-2.763218e-02	3.184637e-02	1.000000e-05	1.955128e-01	3.868269e-01	3.849817e-01	3.869058e-01
2	2R_9466910_SNP	9466910	19	T	A	0.383	5.438328e-03	3.100650e-02	1.000000e-05	2.198796e-01	8.609845e-01	8.635767e-01	8.638632e-01
2	2R_9466915_SNP	9466915	5	A	G	0.006	3.603653e-02	1.845090e-01	1.000000e-05	2.225202e-01	8.453888e-01	8.466326e-01	8.469089e-01
2	2R_9466921_DEL	9466921	11	A	ATA	0.185	-1.996895e-02	3.780179e-02	1.000000e-05	2.038488e-01	5.980285e-01	5.981369e-01	5.991512e-01
2	2R_9466925_SNP	9466925	19	G	C	0.322	-2.441703e-02	3.219526e-02	1.000000e-05	2.163014e-01	4.492844e-01	4.466191e-01	4.481136e-01
2	2R_9466951_SNP	9466951	6	T	A	0.037	-2.257690e-02	7.675564e-02	5.211355e-02	2.236319e-01	7.690184e-01	7.682014e-01	7.686125e-01
2	2R_9466954_SNP	9466954	5	C	T	0.012	-1.106612e-01	1.306050e-01	1.000000e-05	3.122514e-01	3.980497e-01	3.886181e-01	3.912069e-01
2	2R_9467001_SNP	9467001	11	A	G	0.274	1.021513e-02	3.291307e-02	1.000000e-05	1.917770e-01	7.566713e-01	7.631923e-01	7.642657e-01
2	2R_9467026_SNP	9467026	1	A	C	0.030	7.277658e-02	8.333965e-02	1.000000e-05	1.453354e-01	3.837868e-01	3.842642e-01	3.869254e-01
2	2R_9467037_SNP	9467037	13	T	A	0.252	1.065656e-02	3.404142e-02	1.000000e-05	1.989554e-01	7.546380e-01	7.595836e-01	7.604244e-01
2	2R_9467047_SNP	9467047	2	G	A	0.018	8.239367e-03	1.071823e-01	1.000000e-05	2.325878e-01	9.388176e-01	9.350158e-01	9.351400e-01
2	2R_9467049_SNP	9467049	0	A	G	0.036	4.734567e-02	7.639252e-02	1.000000e-05	1.501656e-01	5.362600e-01	5.398413e-01	5.422211e-01
2	2R_9467054_SNP	9467054	9	G	A	0.151	-1.843164e-02	4.072767e-02	1.000000e-05	2.524466e-01	6.514579e-01	6.455745e-01	6.464421e-01
2	2R_9467057_SNP	9467057	7	T	G	0.273	1.846217e-02	3.250149e-02	1.000000e-05	1.618274e-01	5.707748e-01	5.744823e-01	5.764784e-01
2	2R_9467060_SNP	9467060	8	C	T	0.275	1.844704e-02	3.253988e-02	1.000000e-05	1.785527e-01	5.715440e-01	5.738539e-01	5.753816e-01
2	2R_9467061_SNP	9467061	9	C	G	0.214	3.123389e-02	3.549973e-02	1.000000e-05	1.702932e-01	3.802208e-01	3.796776e-01	3.819001e-01
2	2R_9467085_SNP	9467085	9	T	C	0.195	-4.711917e-03	3.682329e-02	1.000000e-05	2.222921e-01	8.983353e-01	9.017832e-01	9.019878e-01
2	2R_9467102_SNP	9467102	0	T	C	0.012	-1.056007e-01	1.306060e-01	1.000000e-05	1.893051e-01	4.199347e-01	4.187551e-01	4.205832e-01
2	2R_9467109_SNP	9467109	2	A	T	0.012	-8.638752e-02	1.307006e-01	1.000000e-05	5.431896e-02	5.095561e-01	5.167274e-01	5.238526e-01
2	2R_9467110_SNP	9467110	2	T	C	0.012	-8.638752e-02	1.307006e-01	1.000000e-05	5.431896e-02	5.095561e-01	5.167274e-01	5.238526e-01
2	2R_9467116_SNP	9467116	3	G	A	0.061	-4.572311e-02	5.991657e-02	1.000000e-05	2.601383e-01	4.464792e-01	4.408416e-01	4.424788e-01
2	2R_9467126_SNP	9467126	4	C	G	0.024	9.109965e-02	9.285552e-02	1.000000e-05	2.980134e-01	3.279759e-01	3.210299e-01	3.236018e-01
2	2R_9467136_SNP	9467136	1	A	C	0.036	4.848666e-02	7.639670e-02	1.000000e-05	1.526392e-01	5.265177e-01	5.296719e-01	5.319663e-01
2	2R_9467154_SNP	9467154	11	G	A	0.446	-1.827190e-02	2.950335e-02	1.000000e-05	2.936339e-01	5.365570e-01	5.268000e-01	5.287036e-01
2	2R_9467158_SNP	9467158	0	A	C	0.006	-4.108001e-02	1.844857e-01	1.000000e-05	2.379531e-01	8.240636e-01	8.197783e-01	8.201255e-01
2	2R_9467165_SNP	9467165	8	C	T	0.144	1.845119e-02	4.142931e-02	1.000000e-05	1.644886e-01	6.566358e-01	6.628791e-01	6.648814e-01
2	2R_9467176_SNP	9467176	5	T	C	0.141	1.455729e-03	4.139001e-02	1.000000e-05	2.300706e-01	9.719856e-01	9.693599e-01	9.694116e-01
2	2R_9467178_SNP	9467178	0	A	C	0.006	-1.700988e-01	1.840404e-01	1.000000e-05	1.522376e-01	3.566992e-01	3.565458e-01	3.591355e-01
2	2R_9467201_SNP	9467201	2	T	G	0.018	-2.086141e-02	1.071720e-01	1.000000e-05	2.155388e-01	8.459022e-01	8.498567e-01	8.502368e-01
2	2R_9467283_DEL	9467283	7	A	ACAA	0.012	-1.729818e-01	1.302069e-01	1.000000e-05	9.943549e-02	1.858315e-01	1.847665e-01	1.885804e-01
2	2R_9467288_SNP	9467288	4	A	C	0.171	-4.553549e-02	3.801331e-02	1.000000e-05	2.618834e-01	2.326702e-01	2.281807e-01	2.309627e-01
2	2R_9467294_DEL	9467294	0	G	GAACAAAAGGCGATGTG	0.006	1.228927e-01	1.842666e-01	1.000000e-05	1.882407e-01	5.057437e-01	5.058249e-01	5.073376e-01
2	2R_9467331_DEL	9467331	12	C	CC	0.006	-2.187414e-02	1.845480e-01	1.000000e-05	2.375370e-01	9.057925e-01	8.998562e-01	9.001001e-01
2	2R_9467344_SNP	9467344	0	A	T	0.006	-9.848655e-02	1.843549e-01	1.000000e-05	2.731509e-01	5.939022e-01	5.851821e-01	5.865482e-01
2	2R_9467352_SNP	9467352	16	C	T	0.296	6.199702e-02	3.232934e-02	1.000000e-05	1.000000e-05	5.686977e-02	5.577634e-02	6.112986e-02
2	2R_9467355_SNP	9467355	15	T	C	0.255	3.518573e-02	3.401709e-02	1.000000e-05	1.000000e-05	3.024750e-01	3.039259e-01	3.172844e-01
2	2R_9467361_SNP	9467361	17	G	C	0.252	4.556287e-02	3.431585e-02	1.000000e-05	1.107302e-03	1.860836e-01	1.855832e-01	1.911660e-01
2	2R_9467369_SNP	9467369	0	G	C	0.006	-2.599747e-01	1.834067e-01	1.000000e-05	1.286744e-01	1.582178e-01	1.566294e-01	1.601647e-01
2	2R_9467416_SNP	9467416	0	C	T	0.006	-9.804922e-02	1.844908e-01	9.879805e-02	4.213113e-01	5.958114e-01	5.736718e-01	5.823495e-01
2	2R_9467460_SNP	9467460	16	C	T	0.158	-4.504239e-02	4.077103e-02	1.000000e-05	2.151268e-01	2.708604e-01	2.679983e-01	2.704848e-01
2	2R_9467462_SNP	9467462	21	G	T	0.170	-4.343354e-02	4.024591e-02	1.000000e-05	2.352851e-01	2.820625e-01	2.783034e-01	2.807164e-01
2	2R_9467481_SNP	9467481	4	G	A	0.030	-4.417753e-02	8.348406e-02	1.000000e-05	2.223948e-01	5.973922e-01	5.949889e-01	5.958649e-01
2	2R_9467482_SNP	9467482	2	G	C	0.006	-8.229990e-02	1.844093e-01	1.000000e-05	2.122963e-01	6.559700e-01	6.559018e-01	6.566632e-01
2	2R_9467574_SNP	9467574	0	T	C	0.036	-7.857835e-02	7.623730e-02	1.000000e-05	1.286845e-01	3.041775e-01	3.039718e-01	3.071335e-01
2	2R_9467585_SNP	9467585	3	C	G	0.036	-7.947440e-02	7.625755e-02	1.000000e-05	1.270577e-01	2.988418e-01	2.986013e-01	3.018048e-01
2	2R_9467599_SNP	9467599	1	C	T	0.030	3.946288e-02	8.347468e-02	1.000000e-05	2.586274e-01	6.370106e-01	6.301929e-01	6.311893e-01
2	2R_9467604_SNP	9467604	5	C	T	0.067	-4.293202e-02	5.734227e-02	1.000000e-05	1.278855e-01	4.550990e-01	4.577545e-01	4.608581e-01
2	2R_9467610_INS	9467610	1	GATTAA	CG	0.006	5.857855e-01	1.788274e-01	1.000000e-05	1.000000e-05	1.283169e-03	1.193392e-03	1.789594e-03
2	2R_9467614_SNP	9467614	8	C	G	0.050	5.718601e-02	6.658274e-02	1.000000e-05	2.900465e-01	3.916500e-01	3.843332e-01	3.865480e-01
2	2R_9467699_SNP	9467699	3	A	C	0.024	3.849003e-03	9.311679e-02	1.000000e-05	2.308344e-01	9.670783e-01	9.639982e-01	9.640652e-01
2	2R_9467812_SNP	9467812	0	A	G	0.006	3.052131e-01	1.829863e-01	1.000000e-05	1.000000e-05	9.720976e-02	9.605543e-02	1.007477e-01
2	2R_9467818_SNP	9467818	1	T	C	0.012	5.087156e-02	1.308081e-01	1.000000e-05	2.843541e-01	6.978469e-01	6.850794e-01	6.867165e-01
2	2R_9467868_SNP	9467868	2	A	C	0.012	3.137303e-01	1.285873e-01	1.000000e-05	1.000000e-05	1.574657e-02	1.517066e-02	1.737951e-02
2	2R_9467902_SNP	9467902	1	A	G	0.024	1.373028e-01	9.249153e-02	1.000000e-05	1.000000e-05	1.395754e-01	1.386237e-01	1.445980e-01
2	2R_9467919_SNP	9467919	9	A	G	0.270	-4.799869e-03	3.284269e-02	1.000000e-05	2.053016e-01	8.839825e-01	8.962352e-01	8.970341e-01
2	2R_9467976_DEL	9467976	0	A	ATT	0.006	3.052131e-01	1.829863e-01	1.000000e-05	1.000000e-05	9.720976e-02	9.605543e-02	1.007477e-01
2	2R_9467978_SNP	9467978	16	A	T	0.138	3.762088e-02	4.315179e-02	3.009730e-02	3.258731e-01	3.845622e-01	3.751616e-01	3.780534e-01
2	2R_9468062_DEL	9468062	19	TTTTTTTTTTTTTTTTTTTTTTTTTTTTTATTTTACGATGATGTTTTTATTATTTGATCAACGCACTGTTACCCATGCGGCAACTTAATTTGATCTGCTTAAATTATTTTATTTTACAATGTGTCTTGGTTACTTAAGACTAACAGATTTTTAATCCTAAAAATGATAGGGAGAATTATAATAGTTGATATAACATAGTAATTATTATTTATTTGATTATTCTAATGAATTTTAAAACTAAGACTTTCTAGGTCAAAACCAGGTTAGGGAGGTCATGAGGGTGGTGAATATTATCAAT	T	0.013	9.384469e-02	1.307609e-01	1.000000e-05	1.160291e-01	4.739624e-01	4.777212e-01	4.812602e-01
2	2R_9468428_SNP	9468428	0	T	C	0.006	-3.342194e-02	1.844951e-01	1.000000e-05	2.352220e-01	8.564680e-01	8.527677e-01	8.530339e-01
2	2R_9468448_SNP	9468448	0	T	C	0.012	-1.093666e-01	1.305874e-01	1.000000e-05	3.130385e-01	4.035171e-01	3.939270e-01	3.965186e-01
2	2R_9468459_SNP	9468459	6	A	C	0.012	-8.690127e-02	1.307183e-01	1.000000e-05	1.452293e-01	5.071022e-01	5.102466e-01	5.127693e-01
2	2R_9468460_SNP	9468460	6	T	C	0.006	7.056808e-02	1.844524e-01	1.000000e-05	2.103627e-01	7.025195e-01	7.036677e-01	7.043429e-01
2	2R_9468523_SNP	9468523	3	A	G	0.091	-6.131044e-03	4.981524e-02	1.000000e-05	2.292524e-01	9.021961e-01	9.013185e-01	9.014709e-01
2	2R_9468574_SNP	9468574	6	C	A	0.136	-7.334377e-04	4.219034e-02	1.000000e-05	2.281656e-01	9.861511e-01	9.954462e-01	9.954671e-01
2	2R_9468625_SNP	9468625	0	A	G	0.012	-1.093666e-01	1.305874e-01	1.000000e-05	3.130385e-01	4.035171e-01	3.939270e-01	3.965186e-01
2	2R_9468673_SNP	9468673	7	G	A	0.124	-1.061529e-02	4.394843e-02	1.000000e-05	2.120155e-01	8.094350e-01	8.128180e-01	8.133052e-01
2	2R_9468738_SNP	9468738	5	A	G	0.104	-7.436403e-03	4.714023e-02	1.000000e-05	2.205908e-01	8.748450e-01	8.778584e-01	8.781168e-01
2	2R_9468900_SNP	9468900	10	C	T	0.241	-1.278373e-02	3.422906e-02	1.000000e-05	2.240543e-01	7.092708e-01	7.079865e-01	7.085315e-01
2	2R_9468920_SNP	9468920	20	G	T	0.419	-6.106957e-02	3.044792e-02	6.733257e-01	1.135748e+00	4.651205e-02	4.530831e-02	5.451031e-02
2	2R_9468922_SNP	9468922	5	G	T	0.074	-3.352191e-02	5.511408e-02	1.000000e-05	1.677072e-01	5.438677e-01	5.461653e-01	5.480317e-01
2	2R_9468924_INS	9468924	6	AA	A	0.062	-3.757416e-02	5.998661e-02	1.000000e-05	1.843911e-01	5.319288e-01	5.325388e-01	5.340503e-01
2	2R_9468936_SNP	9468936	8	A	G	0.212	-2.291760e-02	3.550768e-02	1.000000e-05	2.335607e-01	5.195418e-01	5.158395e-01	5.170048e-01
2	2R_9468944_SNP	9468944	4	A	T	0.073	-3.391971e-02	5.509923e-02	1.000000e-05	1.660335e-01	5.389942e-01	5.413106e-01	5.432280e-01
2	2R_9468948_SNP	9468948	6	T	C	0.117	-1.895656e-03	4.492019e-02	1.000000e-05	2.263292e-01	9.663896e-01	9.713631e-01	9.714341e-01
2	2R_9468955_INS	9468955	0	TGTTTCCTGCTCATTAAAATATTATAGATTAATGGATAATGCTTGGTTGTG	T	0.006	1.823944e-01	1.839694e-01	1.000000e-05	2.119911e-01	3.229144e-01	3.200230e-01	3.222067e-01
2	2R_9468964_INS	9468964	6	TA	T	0.204	-1.396642e-02	3.587061e-02	1.000000e-05	2.055750e-01	6.975121e-01	6.992363e-01	6.999956e-01
2	2R_9468965_INS	9468965	3	GG	G	0.036	8.588038e-02	7.621570e-02	1.000000e-05	1.256315e-01	2.614503e-01	2.607541e-01	2.640702e-01
2	2R_9468972_SNP	9468972	8	C	T	0.250	-8.726952e-04	3.358689e-02	1.000000e-05	2.302374e-01	9.793019e-01	9.757883e-01	9.758338e-01
2	2R_9468982_SNP	9468982	2	A	G	0.042	4.591940e-02	7.095623e-02	1.000000e-05	1.173426e-01	5.184281e-01	5.235051e-01	5.271371e-01
2	2R_9468987_SNP	9468987	0	A	C	0.006	1.286557e-01	1.842429e-01	1.000000e-05	1.898586e-01	4.859704e-01	4.856953e-01	4.872498e-01
2	2R_9468989_SNP	9468989	1	C	T	0.048	3.817565e-02	6.659114e-02	1.000000e-05	1.449692e-01	5.672280e-01	5.721519e-01	5.747557e-01
2	2R_9468991_SNP	9468991	2	A	T	0.030	-2.917692e-02	8.350792e-02	1.000000e-05	2.189523e-01	7.272385e-01	7.268612e-01	7.273927e-01
2	2R_9468993_SNP	9468993	14	C	A	0.130	-3.022614e-02	4.403721e-02	9.998687e-04	2.517447e-01	4.934328e-01	4.883520e-01	4.897179e-01
2	2R_9469010_SNP	9469010	8	G	A	0.263	-2.933018e-03	3.305334e-02	1.000000e-05	2.415632e-01	9.293988e-01	9.195007e-01	9.198616e-01
2	2R_9469016_SNP	9469016	8	C	T	0.263	-2.933018e-03	3.305334e-02	1.000000e-05	2.415632e-01	9.293988e-01	9.195007e-01	9.198616e-01
2	2R_9469025_SNP	9469025	8	T	G	0.263	-2.933018e-03	3.305334e-02	1.000000e-05	2.415632e-01	9.293988e-01	9.195007e-01	9.198616e-01
2	2R_9469082_SNP	9469082	0	G	A	0.024	-1.083308e-01	9.271504e-02	3.261161e-03	3.155518e-01	2.443099e-01	2.375722e-01	2.407008e-01
2	2R_9469121_SNP	9469121	0	A	G	0.042	-4.342332e-02	7.094707e-02	1.000000e-05	2.482535e-01	5.413405e-01	5.363130e-01	5.374672e-01
2	2R_9469124_SNP	9469124	7	G	A	0.143	-2.084635e-02	4.141825e-02	4.223405e-02	3.289913e-01	6.154114e-01	5.998701e-01	6.031978e-01
2	2R_9469154_SNP	9469154	5	T	C	0.098	-5.653092e-03	4.842712e-02	1.000000e-05	2.552733e-01	9.072119e-01	8.909651e-01	8.918900e-01
2	2R_9469190_SNP	9469190	6	G	A	0.154	-1.930975e-02	3.999350e-02	3.036238e-02	3.136989e-01	6.298581e-01	6.154034e-01	6.180914e-01
2	2R_9469192_SNP	9469192	0	A	T	0.006	3.419661e-02	1.844942e-01	1.000000e-05	2.133484e-01	8.531782e-01	8.583511e-01	8.587784e-01
2	2R_9469195_SNP	9469195	6	A	G	0.154	-1.255107e-02	3.999729e-02	2.080746e-04	2.803395e-01	7.540685e-01	7.396379e-01	7.412343e-01
2	2R_9469199_SNP	9469199	0	T	G	0.048	-5.943800e-02	6.648719e-02	1.000000e-05	2.289533e-01	3.726287e-01	3.690140e-01	3.708881e-01
2	2R_9469227_SNP	9469227	6	T	A	0.154	-1.930975e-02	3.999350e-02	3.036238e-02	3.136989e-01	6.298581e-01	6.154034e-01	6.180914e-01
2	2R_9469232_SNP	9469232	6	C	T	0.154	-1.930975e-02	3.999350e-02	3.036238e-02	3.136989e-01	6.298581e-01	6.154034e-01	6.180914e-01
2	2R_9469261_SNP	9469261	0	G	C	0.006	-5.453469e-01	1.795928e-01	1.000000e-05	5.209494e-02	2.779360e-03	2.611354e-03	3.443835e-03
2	2R_9469311_SNP	9469311	0	C	T	0.006	1.504006e-01	1.841437e-01	1.000000e-05	2.495049e-01	4.152379e-01	4.103016e-01	4.120091e-01
2	2R_9469347_SNP	9469347	5	G	A	0.141	1.338172e-02	4.137713e-02	1.000000e-05	1.892421e-01	7.467929e-01	7.535278e-01	7.546767e-01
2	2R_9469386_SNP	9469386	1	A	T	0.054	-6.834419e-02	6.281984e-02	1.000000e-05	2.767860e-01	2.781988e-01	2.725978e-01	2.752142e-01
2	2R_9469388_SNP	9469388	6	A	G	0.321	-7.412145e-02	3.053861e-02	4.310032e-01	8.438076e-01	1.628792e-02	1.524488e-02	1.825178e-02
2	2R_9469398_SNP	9469398	0	A	G	0.060	-7.113313e-02	5.973242e-02	1.000000e-05	2.889792e-01	2.354074e-01	2.298248e-01	2.327505e-01
2	2R_9469401_SNP	9469401	0	A	G	0.060	-7.113313e-02	5.973242e-02	1.000000e-05	2.889792e-01	2.354074e-01	2.298248e-01	2.327505e-01
2	2R_9469406_SNP	9469406	0	T	C	0.060	-7.113313e-02	5.973242e-02	1.000000e-05	2.889792e-01	2.354074e-01	2.298248e-01	2.327505e-01
2	2R_9469407_SNP	9469407	1	A	T	0.054	-8.514007e-02	6.269612e-02	1.000000e-05	2.632161e-01	1.763130e-01	1.722472e-01	1.753335e-01
2	2R_9469465_DEL	9469465	9	A	AGCA	0.113	2.767480e-02	4.599503e-02	1.000000e-05	2.622347e-01	5.482007e-01	5.412963e-01	5.425859e-01
2	2R_9469526_SNP	9469526	3	T	G	0.018	-4.909468e-02	1.071224e-01	1.000000e-05	1.934274e-01	6.473332e-01	6.497076e-01	6.507862e-01
2	2R_9469564_SNP	9469564	6	G	A	0.154	-1.074245e-02	4.000038e-02	1.000000e-05	2.408954e-01	7.886028e-01	7.833476e-01	7.837906e-01
2	2R_9469574_SNP	9469574	1	C	T	0.024	3.938288e-03	9.310292e-02	1.000000e-05	2.308156e-01	9.663101e-01	9.633154e-01	9.633830e-01
2	2R_9469576_SNP	9469576	3	T	A	0.018	-1.241586e-03	1.071901e-01	1.000000e-05	2.285538e-01	9.907722e-01	9.932708e-01	9.932830e-01
2	2R_9469585_SNP	9469585	3	T	C	0.012	3.638525e-02	1.308469e-01	1.000000e-05	2.474223e-01	7.813008e-01	7.754005e-01	7.759542e-01
2	2R_9469593_SNP	9469593	0	T	C	0.006	1.877911e-01	1.839367e-01	1.000000e-05	1.481351e-01	3.087613e-01	3.080656e-01	3.108934e-01
2	2R_9469601_SNP	9469601	5	G	T	0.117	-1.883721e-02	4.487833e-02	1.000000e-05	2.642623e-01	6.752185e-01	6.665571e-01	6.676044e-01
2	2R_9469644_SNP	9469644	0	T	A	0.006	1.504006e-01	1.841437e-01	1.000000e-05	2.495049e-01	4.152379e-01	4.103016e-01	4.120091e-01
2	2R_9469652_SNP	9469652	0	C	T	0.024	8.246217e-04	9.309662e-02	1.000000e-05	2.287059e-01	9.929433e-01	9.954534e-01	9.954611e-01
2	2R_9469709_SNP	9469709	6	G	A	0.117	-1.376245e-02	4.490774e-02	1.000000e-05	2.176538e-01	7.596381e-01	7.606132e-01	7.610869e-01
2	2R_9469736_SNP	9469736	0	T	C	0.006	-4.108001e-02	1.844857e-01	1.000000e-05	2.379531e-01	8.240636e-01	8.197783e-01	8.201255e-01
2	2R_9469752_SNP	9469752	0	C	A	0.006	1.504006e-01	1.841437e-01	1.000000e-05	2.495049e-01	4.152379e-01	4.103016e-01	4.120091e-01
2	2R_9469774_SNP	9469774	6	T	G	0.012	9.482329e-02	1.306851e-01	1.000000e-05	2.373709e-01	4.691143e-01	4.647857e-01	4.661818e-01
2	2R_9469815_SNP	9469815	4	T	G	0.116	-3.406182e-02	4.480617e-02	1.000000e-05	2.020380e-01	4.482111e-01	4.466691e-01	4.482478e-01
2	2R_9469820_DEL	9469820	0	G	GA	0.006	-2.564160e-01	1.834368e-01	1.000000e-05	3.517248e-02	1.640251e-01	1.632266e-01	1.678718e-01
2	2R_9469830_INS	9469830	0	GAGAA	G	0.006	-2.564160e-01	1.834368e-01	1.000000e-05	3.517248e-02	1.640251e-01	1.632266e-01	1.678718e-01
2	2R_9469833_SNP	9469833	4	C	T	0.110	-4.441869e-02	4.583234e-02	3.479358e-02	3.377445e-01	3.338773e-01	3.248747e-01	3.280870e-01
2	2R_9469834_SNP	9469834	8	G	A	0.438	5.034909e-02	2.912384e-02	2.853041e-01	6.332199e-01	8.570540e-02	8.147640e-02	8.745348e-02
2	2R_9469835_DEL	9469835	0	A	TTG	0.006	-2.564160e-01	1.834368e-01	1.000000e-05	3.517248e-02	1.640251e-01	1.632266e-01	1.678718e-01
2	2R_9469837_SNP	9469837	10	C	G	0.430	4.931804e-02	2.941075e-02	3.025142e-01	6.588256e-01	9.544975e-02	9.090520e-02	9.749433e-02
2	2R_9469875_SNP	9469875	1	T	G	0.006	1.498980e-01	1.841494e-01	1.000000e-05	2.495818e-01	4.168101e-01	4.118641e-01	4.135643e-01
2	2R_9469916_SNP	9469916	7	A	T	0.478	-5.176742e-02	2.878784e-02	1.805612e-01	5.144362e-01	7.395619e-02	7.020484e-02	7.457110e-02
2	2R_9469934_SNP	9469934	5	A	G	0.037	-5.737625e-02	7.639465e-02	1.000000e-05	2.688910e-01	4.536856e-01	4.470228e-01	4.487283e-01
2	2R_9469935_DEL	9469935	0	T	TAA	0.006	-9.848655e-02	1.843549e-01	1.000000e-05	2.731509e-01	5.939022e-01	5.851821e-01	5.865482e-01
2	2R_9469938_SNP	9469938	0	G	C	0.018	-6.181592e-02	1.070650e-01	1.000000e-05	3.090523e-01	5.644731e-01	5.517089e-01	5.540633e-01
2	2R_9469940_SNP	9469940	3	A	T	0.030	3.327367e-02	8.350656e-02	1.000000e-05	2.430662e-01	6.908063e-01	6.864162e-01	6.870760e-01
2	2R_9469946_SNP	9469946	0	T	C	0.042	-6.813723e-02	7.083063e-02	5.172090e-03	3.061817e-01	3.374618e-01	3.296446e-01	3.323079e-01
2	2R_9469948_SNP	9469948	3	T	C	0.024	-1.151457e-03	9.311723e-02	1.000000e-05	2.284810e-01	9.901487e-01	9.947517e-01	9.947635e-01
2	2R_9469965_SNP	9469965	6	T	G	0.173	-1.483210e-03	3.822570e-02	1.000000e-05	2.287058e-01	9.690954e-01	9.693918e-01	9.694381e-01
2	2R_9469975_DEL	9469975	4	T	TC	0.171	-6.116774e-04	3.817723e-02	1.000000e-05	2.288313e-01	9.872360e-01	9.875979e-01	9.876166e-01
2	2R_9469998_DEL	9469998	0	T	TG	0.006	7.781959e-03	1.845123e-01	1.000000e-05	2.308432e-01	9.664092e-01	9.625423e-01	9.626111e-01
2	2R_9470031_SNP	9470031	6	A	C	0.210	1.038506e-02	3.548398e-02	1.000000e-05	2.580685e-01	7.701407e-01	7.614164e-01	7.622278e-01
2	2R_9470032_DEL	9470032	6	T	TGGC	0.210	9.388821e-03	3.548565e-02	1.000000e-05	2.658517e-01	7.916607e-01	7.801311e-01	7.812029e-01
2	2R_9470085_SNP	9470085	1	C	T	0.012	-8.804920e-02	1.306892e-01	1.000000e-05	1.483088e-01	5.014200e-01	5.042352e-01	5.066592e-01
2	2R_9470099_SNP	9470099	2	A	G	0.090	2.322047e-02	4.976988e-02	1.000000e-05	2.019264e-01	6.414289e-01	6.431848e-01	6.441048e-01
2	2R_9470117_SNP	9470117	4	A	G	0.256	-4.384888e-02	3.273513e-02	1.000000e-05	1.000000e-05	1.822373e-01	1.816917e-01	1.895430e-01
2	2R_9470196_DEL	9470196	0	G	GGTTCATGGGCATGACATGACATG	0.006	6.430542e-02	1.844458e-01	1.000000e-05	1.982623e-01	7.278004e-01	7.317104e-01	7.325856e-01
2	2R_9470200_SNP	9470200	1	T	C	0.006	-9.060867e-02	1.843825e-01	1.000000e-05	1.216920e-01	6.237808e-01	6.328644e-01	6.369179e-01
2	2R_9470228_SNP	9470228	1	T	C	0.024	-4.065163e-02	9.304994e-02	1.000000e-05	2.455875e-01	6.627664e-01	6.578516e-01	6.586071e-01
2	2R_9470234_SNP	9470234	0	C	G	0.030	-3.168712e-02	8.348697e-02	1.000000e-05	2.580418e-01	7.047678e-01	6.972348e-01	6.981012e-01
2	2R_9470267_SNP	9470267	9	A	T	0.428	4.202469e-02	2.930769e-02	1.000000e-05	2.116933e-01	1.534779e-01	1.507647e-01	1.539114e-01
2	2R_9470269_SNP	9470269	1	A	C	0.030	-3.070345e-02	8.349686e-02	1.000000e-05	2.566608e-01	7.135506e-01	7.061539e-01	7.069799e-01
2	2R_9470280_SNP	9470280	1	A	G	0.030	-3.070345e-02	8.349686e-02	1.000000e-05	2.566608e-01	7.135506e-01	7.061539e-01	7.069799e-01
2	2R_9470284_SNP	9470284	3	A	G	0.073	3.529629e-02	5.508081e-02	1.000000e-05	1.550069e-01	5.225304e-01	5.255522e-01	5.277473e-01
2	2R_9470287_SNP	9470287	3	A	T	0.073	3.529629e-02	5.508081e-02	1.000000e-05	1.550069e-01	5.225304e-01	5.255522e-01	5.277473e-01
2	2R_9470294_SNP	9470294	1	G	C	0.030	2.260304e-02	8.351245e-02	1.000000e-05	2.698414e-01	7.869928e-01	7.755783e-01	7.767765e-01
2	2R_9470324_SNP	9470324	6	G	A	0.414	-4.141539e-02	2.917218e-02	1.000000e-05	1.425741e-01	1.575738e-01	1.558979e-01	1.592954e-01
2	2R_9470327_SNP	9470327	2	A	C	0.024	-2.850720e-02	9.308402e-02	1.000000e-05	2.309374e-01	7.597963e-01	7.576436e-01	7.580656e-01
2	2R_9470435_SNP	9470435	10	A	G	0.500	3.830956e-02	2.911926e-02	1.000000e-05	2.599848e-01	1.901194e-01	1.862003e-01	1.892051e-01
2	2R_9470469_SNP	9470469	7	T	G	0.466	4.306712e-02	2.887174e-02	1.000000e-05	2.567975e-01	1.376835e-01	1.343422e-01	1.375653e-01
2	2R_9470473_INS	9470473	28	TAATTAT	T	0.021	9.734390e-02	1.071017e-01	1.000000e-05	9.824063e-02	3.647247e-01	3.663845e-01	3.702812e-01
2	2R_9470477_SNP	9470477	4	T	G	0.030	-6.215392e-03	8.355306e-02	1.000000e-05	2.181355e-01	9.407908e-01	9.537805e-01	9.541519e-01
2	2R_9470482_SNP	9470482	9	A	G	0.497	3.678786e-02	2.903902e-02	1.000000e-05	2.412595e-01	2.069862e-01	2.033098e-01	2.061826e-01
2	2R_9470485_SNP	9470485	2	A	C	0.042	7.022172e-02	7.083631e-02	1.000000e-05	7.025656e-02	3.229703e-01	3.243173e-01	3.289841e-01
2	2R_9470491_SNP	9470491	2	G	A	0.042	7.022172e-02	7.083631e-02	1.000000e-05	7.025656e-02	3.229703e-01	3.243173e-01	3.289841e-01
2	2R_9470496_SNP	9470496	0	G	A	0.012	-1.093666e-01	1.305874e-01	1.000000e-05	3.130385e-01	4.035171e-01	3.939270e-01	3.965186e-01
2	2R_9470536_SNP	9470536	1	T	A	0.024	3.938288e-03	9.310292e-02	1.000000e-05	2.308156e-01	9.663101e-01	9.633154e-01	9.633830e-01
2	2R_9470670_SNP	9470670	5	G	A	0.172	-1.997999e-02	3.816990e-02	1.000000e-05	2.484681e-01	6.013600e-01	5.965589e-01	5.975113e-01
2	2R_9470671_SNP	9470671	0	G	C	0.006	6.822918e-02	1.844372e-01	1.000000e-05	2.196219e-01	7.119049e-01	7.114943e-01	7.120549e-01
2	2R_9470674_INS	9470674	11	TTT	T	0.178	-1.029195e-02	3.834537e-02	1.000000e-05	2.500720e-01	7.887237e-01	7.815594e-01	7.821625e-01
2	2R_9470689_SNP	9470689	6	C	A	0.031	1.020670e-01	8.318318e-02	6.870485e-02	3.822621e-01	2.215542e-01	2.137399e-01	2.178412e-01
2	2R_9470694_SNP	9470694	0	C	T	0.006	4.254567e-01	1.815343e-01	1.000000e-05	1.520761e-02	2.027960e-02	1.960558e-02	2.207383e-02
2	2R_9470698_SNP	9470698	5	A	T	0.202	-3.218155e-02	3.578006e-02	7.021215e-02	3.865453e-01	3.697281e-01	3.580149e-01	3.624693e-01
2	2R_9470699_SNP	9470699	4	C	G	0.232	-3.105765e-02	3.396759e-02	6.281761e-02	3.814778e-01	3.618688e-01	3.505466e-01	3.548004e-01
2	2R_9470712_SNP	9470712	2	T	C	0.018	-7.269991e-02	1.070356e-01	1.000000e-05	2.120376e-01	4.979492e-01	4.961871e-01	4.974814e-01
2	2R_9470724_SNP	9470724	6	G	A	0.179	-1.906360e-02	3.767292e-02	1.000000e-05	2.279187e-01	6.135075e-01	6.109603e-01	6.117730e-01
2	2R_9470736_SNP	9470736	4	G	A	0.299	-6.422852e-02	3.098540e-02	1.000000e-05	1.280334e-01	3.973026e-02	3.862148e-02	4.152181e-02
2	2R_9470789_SNP	9470789	1	T	G	0.054	-1.947902e-01	6.120375e-02	1.000000e-05	1.000000e-05	1.742437e-03	1.627570e-03	2.500562e-03
2	2R_9470928_SNP	9470928	11	A	G	0.408	6.652254e-02	2.942837e-02	1.000000e-05	2.548259e-01	2.509020e-02	2.392130e-02	2.633227e-02
2	2R_9470931_SNP	9470931	11	A	G	0.420	6.382385e-02	2.932783e-02	1.000000e-05	2.491562e-01	3.095193e-02	2.961612e-02	3.221323e-02
2	2R_9470935_SNP	9470935	2	T	C	0.006	-9.379851e-02	1.843763e-01	1.000000e-05	1.608197e-01	6.116141e-01	6.166903e-01	6.187461e-01
2	2R_9470949_SNP	9470949	14	G	A	0.461	-1.586312e-02	2.971330e-02	1.000000e-05	1.089613e-01	5.941437e-01	6.027674e-01	6.072807e-01
2	2R_9470955_SNP	9470955	1	A	G	0.054	-1.947902e-01	6.120375e-02	1.000000e-05	1.000000e-05	1.742437e-03	1.627570e-03	2.500562e-03
2	2R_9471164_SNP	9471164	1	G	A	0.054	-1.688756e-01	6.166579e-02	1.000000e-05	1.000000e-05	6.844764e-03	6.518041e-03	8.148936e-03
2	2R_9471171_SNP	9471171	3	T	A	0.030	-1.329227e-01	8.290708e-02	1.000000e-05	1.000000e-05	1.107754e-01	1.096608e-01	1.184430e-01
2	2R_9471178_SNP	9471178	4	C	G	0.085	-1.038434e-01	5.077379e-02	1.000000e-05	4.428870e-02	4.241224e-02	4.140489e-02	4.463587e-02
2	2R_9471197_SNP	9471197	2	A	G	0.024	7.635871e-02	9.292150e-02	1.000000e-05	1.439854e-01	4.123950e-01	4.135330e-01	4.161412e-01
2	2R_9471198_SNP	9471198	0	G	C	0.006	1.504006e-01	1.841437e-01	1.000000e-05	2.495049e-01	4.152379e-01	4.103016e-01	4.120091e-01
2	2R_9471217_INS	9471217	2	CGGTTTTTTCGC	C	0.060	-1.173633e-01	5.931452e-02	1.000000e-05	8.778485e-02	4.950853e-02	4.835901e-02	5.158432e-02
2	2R_9471269_SNP	9471269	0	T	C	0.036	-1.784563e-02	7.646832e-02	1.000000e-05	2.446527e-01	8.157594e-01	8.095806e-01	8.100450e-01
2	2R_9471285_SNP	9471285	2	T	C	0.042	-1.810146e-01	6.964267e-02	1.000000e-05	1.000000e-05	1.018589e-02	9.753838e-03	1.198681e-02
2	2R_9471287_DEL	9471287	0	TCTCTTCGCT	AAGAGACTAGTG	0.006	2.739640e-01	1.832714e-01	8.022112e-03	3.254921e-01	1.368511e-01	1.320451e-01	1.355522e-01
2	2R_9471288_SNP	9471288	1	T	A	0.012	1.561612e-01	1.303052e-01	1.000000e-05	1.000000e-05	2.324593e-01	2.326050e-01	2.397123e-01
2	2R_9471303_SNP	9471303	0	A	C	0.024	-9.708985e-02	9.279114e-02	1.000000e-05	2.795885e-01	2.969314e-01	2.910903e-01	2.936280e-01
2	2R_9471326_INS	9471326	6	AA	A	0.031	-3.247160e-02	8.353267e-02	1.000000e-05	2.675240e-01	6.979745e-01	6.887441e-01	6.898419e-01
2	2R_9471336_SNP	9471336	6	G	A	0.080	-4.916228e-02	5.306450e-02	1.000000e-05	2.474567e-01	3.555506e-01	3.507963e-01	3.528100e-01
2	2R_9471343_SNP	9471343	2	A	T	0.006	-9.612255e-02	1.843691e-01	1.000000e-05	2.726085e-01	6.028113e-01	5.940407e-01	5.953793e-01
2	2R_9471345_SNP	9471345	5	C	T	0.092	-1.859122e-02	4.982721e-02	1.000000e-05	2.673875e-01	7.095397e-01	6.998161e-01	7.009094e-01
2	2R_9471353_SNP	9471353	4	A	G	0.055	-1.674464e-01	6.172286e-02	1.000000e-05	1.000000e-05	7.373579e-03	7.028945e-03	8.725805e-03
2	2R_9471354_SNP	9471354	3	C	A	0.055	-1.665025e-01	6.172690e-02	1.000000e-05	1.000000e-05	7.709628e-03	7.353880e-03	9.091660e-03
2	2R_9471368_DEL	9471368	1	A	ATTT	0.042	-1.817621e-01	6.962139e-02	1.000000e-05	1.000000e-05	9.862087e-03	9.439507e-03	1.163487e-02
2	2R_9471372_DEL	9471372	0	A	TT	0.012	-1.093666e-01	1.305874e-01	1.000000e-05	3.130385e-01	4.035171e-01	3.939270e-01	3.965186e-01
2	2R_9471378_SNP	9471378	1	A	T	0.054	-1.688756e-01	6.166579e-02	1.000000e-05	1.000000e-05	6.844764e-03	6.518041e-03	8.148936e-03
2	2R_9471390_SNP	9471390	2	A	T	0.048	-1.476221e-01	6.567516e-02	1.000000e-05	1.000000e-05	2.590816e-02	2.513418e-02	2.814246e-02
2	2R_9471398_SNP	9471398	0	C	T	0.006	2.751299e-01	1.832735e-01	1.000000e-05	5.759500e-02	1.352039e-01	1.340890e-01	1.383316e-01
2	2R_9471406_SNP	9471406	2	G	C	0.054	-1.680359e-01	6.169067e-02	1.000000e-05	1.000000e-05	7.143351e-03	6.806450e-03	8.475948e-03
2	2R_9471407_SNP	9471407	1	C	T	0.054	-1.688756e-01	6.166579e-02	1.000000e-05	1.000000e-05	6.844764e-03	6.518041e-03	8.148936e-03
2	2R_9471410_SNP	9471410	2	C	T	0.054	-1.680359e-01	6.169067e-02	1.000000e-05	1.000000e-05	7.143351e-03	6.806450e-03	8.475948e-03
2	2R_9471413_SNP	9471413	3	A	T	0.042	-1.832444e-01	6.961721e-02	1.000000e-05	1.000000e-05	9.284313e-03	8.878986e-03	1.099247e-02
2	2R_9471422_SNP	9471422	3	C	T	0.048	-1.825358e-01	6.515482e-02	1.000000e-05	7.882704e-02	5.690091e-03	5.395086e-03	6.640976e-03
2	2R_9471430_SNP	9471430	2	C	T	0.054	-1.680359e-01	6.169067e-02	1.000000e-05	1.000000e-05	7.143351e-03	6.806450e-03	8.475948e-03
2	2R_9471439_DEL	9471439	1	A	AACTAGCTA	0.054	-1.688756e-01	6.166579e-02	1.000000e-05	1.000000e-05	6.844764e-03	6.518041e-03	8.148936e-03
2	2R_9471449_SNP	9471449	2	A	G	0.048	-1.820881e-01	6.515190e-02	1.000000e-05	1.000000e-05	5.804641e-03	5.514793e-03	6.941802e-03
2	2R_9471511_SNP	9471511	2	C	T	0.084	-3.780159e-02	5.129680e-02	1.000000e-05	2.706757e-01	4.622118e-01	4.553497e-01	4.570441e-01
2	2R_9471516_SNP	9471516	3	A	T	0.073	-4.292903e-02	5.506276e-02	5.320459e-02	3.542179e-01	4.367140e-01	4.245726e-01	4.282534e-01
2	2R_9471536_SNP	9471536	2	T	C	0.084	-3.908355e-02	5.129101e-02	1.000000e-05	2.676201e-01	4.471437e-01	4.406801e-01	4.423961e-01
2	2R_9471547_SNP	9471547	0	G	C	0.006	3.047604e-01	1.829908e-01	1.000000e-05	2.901086e-01	9.771095e-02	9.440821e-02	9.775355e-02
2	2R_9471549_SNP	9471549	1	T	C	0.072	-4.502230e-02	5.507351e-02	3.348088e-02	2.653791e-01	4.148176e-01	4.090930e-01	4.109241e-01
2	2R_9471551_SNP	9471551	2	A	C	0.084	-3.693671e-02	5.130059e-02	1.000000e-05	2.698130e-01	4.725342e-01	4.656792e-01	4.673234e-01
2	2R_9471639_SNP	9471639	0	C	G	0.012	-1.093666e-01	1.305874e-01	1.000000e-05	3.130385e-01	4.035171e-01	3.939270e-01	3.965186e-01
2	2R_9471646_SNP	9471646	0	T	G	0.006	7.359039e-02	1.844249e-01	1.000000e-05	2.045139e-01	6.903866e-01	6.922642e-01	6.930526e-01
2	2R_9471652_SNP	9471652	3	T	C	0.048	-1.158199e-01	6.606861e-02	1.000000e-05	2.200721e-01	8.144375e-02	7.918622e-02	8.241727e-02
2	2R_9471676_INS	9471676	10	AAAGTAGA	A	0.101	2.677155e-02	4.846820e-02	1.000000e-05	1.794131e-01	5.814495e-01	5.836503e-01	5.851599e-01
2	2R_9471716_INS	9471716	4	CC	C	0.006	-2.043209e-01	1.839680e-01	1.682069e-01	4.984724e-01	2.683327e-01	2.576744e-01	2.649109e-01
2	2R_9471721_SNP	9471721	0	G	A	0.006	-9.099048e-02	1.843781e-01	1.000000e-05	1.209420e-01	6.223120e-01	6.313818e-01	6.354689e-01
2	2R_9471726_SNP	9471726	10	G	A	0.487	-1.983417e-02	2.923956e-02	1.000000e-05	1.311076e-01	4.985049e-01	5.021895e-01	5.052136e-01
2	2R_9471750_SNP	9471750	1	T	C	0.006	2.736938e-01	1.832897e-01	1.000000e-05	1.000000e-05	1.372752e-01	1.363069e-01	1.426845e-01
2	2R_9471752_SNP	9471752	9	C	T	0.491	-2.007706e-02	2.914204e-02	1.000000e-05	1.353133e-01	4.918242e-01	4.950917e-01	4.979545e-01
2	2R_9471755_SNP	9471755	8	G	A	0.425	6.540796e-03	2.941563e-02	1.000000e-05	3.018614e-01	8.243087e-01	7.999989e-01	8.032581e-01
2	2R_9471811_SNP	9471811	4	C	A	0.104	7.649153e-03	4.712329e-02	1.000000e-05	2.630032e-01	8.712496e-01	8.555314e-01	8.566976e-01
2	2R_9471917_SNP	9471917	1	A	G	0.036	-1.038934e-01	7.606311e-02	1.000000e-05	1.834546e-01	1.738230e-01	1.715336e-01	1.746614e-01
2	2R_9471945_INS	9471945	8	GG	G	0.031	-1.620444e-01	8.265095e-02	1.209083e-02	2.622701e-01	5.160069e-02	4.961455e-02	5.262661e-02
2	2R_9471971_SNP	9471971	1	A	C	0.036	4.556257e-02	7.641533e-02	4.412339e-02	3.593646e-01	5.518210e-01	5.354544e-01	5.397769e-01
2	2R_9471989_SNP	9471989	1	T	G	0.030	-1.080611e-01	8.310875e-02	1.000000e-05	1.000000e-05	1.953219e-01	1.949356e-01	2.050670e-01
2	2R_9472020_DEL	9472020	0	C	CTCGCTTTTCATTAAAAAACCCCTTGCAAACCCAACC	0.006	-1.060511e-01	1.843296e-01	1.000000e-05	2.055326e-01	5.658445e-01	5.652923e-01	5.663858e-01
2	2R_9472049_SNP	9472049	10	A	G	0.481	-2.154414e-02	2.924419e-02	9.378772e-04	2.949886e-01	4.623459e-01	4.534481e-01	4.555344e-01
2	2R_9472137_SNP	9472137	1	A	G	0.030	5.375800e-02	8.342658e-02	1.000000e-05	2.392334e-01	5.202217e-01	5.160002e-01	5.171809e-01
2	2R_9472157_SNP	9472157	0	T	C	0.036	5.076602e-02	7.637928e-02	1.000000e-05	2.150955e-01	5.071922e-01	5.051562e-01	5.063969e-01
2	2R_9472170_SNP	9472170	6	C	G	0.037	-3.408395e-02	7.648764e-02	1.000000e-05	2.858387e-01	6.564569e-01	6.448255e-01	6.464710e-01
2	2R_9472175_SNP	9472175	1	T	G	0.018	5.178840e-02	1.071086e-01	1.417614e-02	3.155297e-01	6.293686e-01	6.142570e-01	6.169857e-01
2	2R_9472213_SNP	9472213	0	A	G	0.006	4.254567e-01	1.815343e-01	1.000000e-05	1.520761e-02	2.027960e-02	1.960558e-02	2.207383e-02
2	2R_9472217_SNP	9472217	3	T	G	0.061	-1.071304e-01	5.944284e-02	1.000000e-05	7.632507e-02	7.332150e-02	7.204406e-02	7.568114e-02
2	2R_9472219_SNP	9472219	24	G	C	0.083	6.276605e-03	5.546489e-02	1.000000e-05	2.213328e-01	9.100376e-01	9.141989e-01	9.144111e-01
2	2R_9472220_INS	9472220	26	TCTGT	T	0.077	2.461862e-02	5.771724e-02	1.000000e-05	2.236371e-01	6.702682e-01	6.684933e-01	6.691423e-01
2	2R_9472235_SNP	9472235	0	A	G	0.036	-1.784563e-02	7.646832e-02	1.000000e-05	2.446527e-01	8.157594e-01	8.095806e-01	8.100450e-01
2	2R_9472237_SNP	9472237	0	T	C	0.036	-1.784563e-02	7.646832e-02	1.000000e-05	2.446527e-01	8.157594e-01	8.095806e-01	8.100450e-01
2	2R_9472245_SNP	9472245	2	C	G	0.030	1.781024e-02	8.352719e-02	1.000000e-05	2.806875e-01	8.314117e-01	8.129013e-01	8.148290e-01
2	2R_9472247_DEL	9472247	27	AGAA	A	0.333	-1.641221e-02	3.283987e-02	1.000000e-05	2.511635e-01	6.179026e-01	6.122916e-01	6.132290e-01
2	2R_9472257_SNP	9472257	1	T	G	0.024	-5.011413e-02	9.302215e-02	1.000000e-05	1.851003e-01	5.907927e-01	5.927613e-01	5.941167e-01
2	2R_9472307_SNP	9472307	5	G	T	0.037	9.906522e-02	7.614141e-02	1.383113e-02	3.107486e-01	1.950379e-01	1.895137e-01	1.927760e-01
2	2R_9472340_SNP	9472340	3	T	G	0.085	-9.969511e-02	5.080915e-02	1.000000e-05	5.708953e-02	5.141710e-02	5.031325e-02	5.368888e-02
2	2R_9472349_SNP	9472349	7	C	T	0.043	-4.634954e-03	7.109339e-02	1.000000e-05	2.257893e-01	9.480970e-01	9.514307e-01	9.515282e-01
2	2R_9472351_SNP	9472351	6	C	T	0.037	-1.855217e-01	7.516660e-02	1.000000e-05	1.765081e-01	1.459536e-02	1.393140e-02	1.587247e-02
2	2R_9472352_DEL	9472352	7	G	GTG	0.043	-4.760593e-03	7.109334e-02	1.000000e-05	2.260162e-01	9.466921e-01	9.496035e-01	9.496998e-01
2	2R_9472393_SNP	9472393	9	A	G	0.428	-4.992676e-02	2.926251e-02	1.163575e-01	4.382774e-01	8.984693e-02	8.573871e-02	8.978306e-02
2	2R_9472432_SNP	9472432	0	T	A	0.006	1.823944e-01	1.839694e-01	1.000000e-05	2.119911e-01	3.229144e-01	3.200230e-01	3.222067e-01
2	2R_9472440_SNP	9472440	13	A	T	0.458	-2.955086e-03	2.965618e-02	1.000000e-05	2.311846e-01	9.207465e-01	9.184874e-01	9.186199e-01
2	2R_9472479_INS	9472479	0	AAGTTTTTCTA	A	0.036	-1.784563e-02	7.646832e-02	1.000000e-05	2.446527e-01	8.157594e-01	8.095806e-01	8.100450e-01
2	2R_9472484_SNP	9472484	2	T	G	0.036	-1.924419e-02	7.648335e-02	1.000000e-05	2.452851e-01	8.016516e-01	7.955483e-01	7.960403e-01
2	2R_9472485_SNP	9472485	0	A	T	0.036	-1.784563e-02	7.646832e-02	1.000000e-05	2.446527e-01	8.157594e-01	8.095806e-01	8.100450e-01
2	2R_9472553_SNP	9472553	4	C	A	0.067	3.156131e-02	5.737407e-02	1.000000e-05	2.144358e-01	5.829922e-01	5.818499e-01	5.828098e-01
2	2R_9472598_SNP	9472598	6	T	A	0.074	1.991164e-02	5.516736e-02	1.000000e-05	2.106954e-01	7.186095e-01	7.200785e-01	7.207171e-01
2	2R_9472621_SNP	9472621	9	C	T	0.031	-2.314217e-01	8.164332e-02	1.000000e-05	1.250100e-01	5.159253e-03	4.872889e-03	6.034734e-03
2	2R_9472646_SNP	9472646	6	C	T	0.006	-1.994130e-01	1.838836e-01	1.000000e-05	1.435455e-01	2.797367e-01	2.787851e-01	2.817958e-01
2	2R_9472668_SNP	9472668	11	C	T	0.057	4.099297e-02	6.307349e-02	7.066439e-03	3.329116e-01	5.166398e-01	5.022850e-01	5.054133e-01
2	2R_9472674_SNP	9472674	7	C	G	0.043	-1.804360e-01	6.970131e-02	1.000000e-05	1.313694e-01	1.048866e-02	1.000340e-02	1.168485e-02
2	2R_9472712_SNP	9472712	5	T	C	0.012	-4.672797e-02	1.308369e-01	1.000000e-05	1.267886e-01	7.214356e-01	7.363215e-01	7.412168e-01
2	2R_9472742_SNP	9472742	11	T	C	0.013	-1.057746e-01	1.309364e-01	6.798782e-02	3.134680e-01	4.203437e-01	4.121840e-01	4.147390e-01
2	2R_9472747_SNP	9472747	12	A	T	0.032	-2.373662e-01	8.156722e-02	1.000000e-05	1.328272e-01	4.109408e-03	3.866769e-03	4.887398e-03
2	2R_9472755_SNP	9472755	20	T	A	0.074	1.762004e-02	5.763460e-02	1.000000e-05	2.044920e-01	7.602010e-01	7.639959e-01	7.646923e-01
2	2R_9472764_SNP	9472764	12	A	T	0.006	1.999308e-01	1.839023e-01	1.000000e-05	8.001180e-02	2.785432e-01	2.789006e-01	2.831649e-01
2	2R_9472771_SNP	9472771	13	C	T	0.032	-2.359752e-01	8.160068e-02	1.000000e-05	1.230816e-01	4.343300e-03	4.092706e-03	5.148515e-03
2	2R_9472773_SNP	9472773	12	C	T	0.006	1.999308e-01	1.839023e-01	1.000000e-05	8.001180e-02	2.785432e-01	2.789006e-01	2.831649e-01
2	2R_9472860_SNP	9472860	18	G	A	0.133	4.511001e-02	4.404763e-02	1.000000e-05	2.299900e-01	3.072692e-01	3.036559e-01	3.059112e-01
2	2R_9472872_SNP	9472872	6	G	A	0.006	9.750369e-03	1.845322e-01	1.000000e-05	2.311540e-01	9.579243e-01	9.541550e-01	9.542379e-01
2	2R_9472901_SNP	9472901	15	T	G	0.242	3.993856e-03	3.473200e-02	1.000000e-05	2.462166e-01	9.085915e-01	8.976296e-01	8.981355e-01
2	2R_9472905_SNP	9472905	9	A	T	0.031	-4.848629e-02	8.351894e-02	8.621758e-03	2.893913e-01	5.623361e-01	5.524159e-01	5.542023e-01
2	2R_9473027_SNP	9473027	15	T	C	0.261	9.019730e-04	3.384596e-02	1.000000e-05	2.314356e-01	9.787714e-01	9.729241e-01	9.729938e-01
2	2R_9473040_SNP	9473040	6	G	A	0.025	-6.941958e-02	9.298273e-02	1.000000e-05	2.096066e-01	4.563697e-01	4.540833e-01	4.555777e-01
2	2R_9473052_SNP	9473052	6	A	T	0.037	-1.568005e-02	7.652369e-02	1.000000e-05	2.449446e-01	8.378977e-01	8.311038e-01	8.315547e-01
2	2R_9473093_SNP	9473093	5	T	A	0.006	-9.714523e-02	1.843761e-01	1.000000e-05	2.746896e-01	5.989760e-01	5.899686e-01	5.913593e-01
2	2R_9473119_SNP	9473119	14	T	G	0.338	2.821739e-02	3.126996e-02	1.000000e-05	2.172067e-01	3.681625e-01	3.651456e-01	3.670567e-01
2	2R_9473120_SNP	9473120	6	G	C	0.006	-1.255474e-01	1.842762e-01	1.000000e-05	2.639076e-01	4.966310e-01	4.900648e-01	4.915470e-01
2	2R_9473126_SNP	9473126	5	A	C	0.006	2.743620e-01	1.832974e-01	1.000000e-05	1.000000e-05	1.363408e-01	1.353660e-01	1.417992e-01
2	2R_9473142_SNP	9473142	14	C	T	0.318	-4.020245e-02	3.169522e-02	8.620237e-02	3.753472e-01	2.064285e-01	1.994841e-01	2.034819e-01
2	2R_9473164_SNP	9473164	8	A	G	0.075	2.410284e-02	5.518491e-02	1.000000e-05	1.976939e-01	6.628494e-01	6.651237e-01	6.660863e-01
2	2R_9473206_SNP	9473206	10	T	A	0.025	-1.490052e-01	9.244800e-02	1.000000e-05	1.795525e-01	1.089111e-01	1.068304e-01	1.101543e-01
2	2R_9473229_SNP	9473229	5	C	T	0.006	2.052560e-01	1.838413e-01	1.000000e-05	7.312387e-02	2.658282e-01	2.660706e-01	2.704807e-01
2	2R_9473235_SNP	9473235	16	T	C	0.270	1.456507e-02	3.360114e-02	1.000000e-05	2.596640e-01	6.652365e-01	6.577590e-01	6.587212e-01
2	2R_9473247_SNP	9473247	5	T	G	0.006	2.052560e-01	1.838413e-01	1.000000e-05	7.312387e-02	2.658282e-01	2.660706e-01	2.704807e-01
2	2R_9473251_SNP	9473251	14	T	C	0.325	-5.131711e-02	3.141728e-02	5.383586e-02	3.389830e-01	1.042793e-01	1.003304e-01	1.038894e-01
2	2R_9473256_SNP	9473256	15	T	A	0.327	-6.034415e-02	3.137212e-02	5.598437e-02	3.352606e-01	5.612906e-02	5.362217e-02	5.681616e-02
2	2R_9473275_SNP	9473275	5	T	G	0.006	1.517877e-01	1.841538e-01	1.000000e-05	2.463122e-01	4.109836e-01	4.062772e-01	4.079892e-01
2	2R_9473310_SNP	9473310	13	A	C	0.232	7.683595e-02	3.449927e-02	1.546858e-01	4.779030e-01	2.728029e-02	2.560129e-02	2.840698e-02
2	2R_9473316_SNP	9473316	6	A	G	0.006	-1.232333e-01	1.843277e-01	4.213605e-02	3.441145e-01	5.047076e-01	4.913139e-01	4.947961e-01
2	2R_9473335_SNP	9473335	8	T	G	0.031	1.342647e-01	8.293517e-02	1.000000e-05	8.454791e-03	1.073648e-01	1.062356e-01	1.108765e-01
2	2R_9473336_SNP	9473336	10	G	A	0.171	1.866521e-02	3.885443e-02	1.000000e-05	2.925830e-01	6.315839e-01	6.194604e-01	6.213149e-01
2	2R_9473363_SNP	9473363	0	G	A	0.012	9.566099e-02	1.306522e-01	1.000000e-05	2.345285e-01	4.650908e-01	4.609853e-01	4.623925e-01
2	2R_9473373_SNP	9473373	4	A	C	0.091	-7.994072e-02	4.945072e-02	8.985346e-02	4.172728e-01	1.078692e-01	1.031325e-01	1.072028e-01
2	2R_9473379_SNP	9473379	5	T	A	0.031	7.991912e-02	8.333197e-02	1.000000e-05	2.172016e-01	3.389308e-01	3.359298e-01	3.380064e-01
2	2R_9473400_SNP	9473400	0	T	G	0.012	1.712890e-03	1.308629e-01	1.000000e-05	2.320563e-01	9.895724e-01	9.799448e-01	9.800352e-01
2	2R_9473456_SNP	9473456	12	A	G	0.500	9.118730e-03	2.944920e-02	1.000000e-05	1.875640e-01	7.572211e-01	7.645634e-01	7.658021e-01
2	2R_9473457_SNP	9473457	5	G	A	0.012	-7.091163e-02	1.307714e-01	1.000000e-05	2.368627e-01	5.883691e-01	5.850472e-01	5.859611e-01
2	2R_9473463_SNP	9473463	0	A	T	0.006	-2.599747e-01	1.834067e-01	1.000000e-05	1.286744e-01	1.582178e-01	1.566294e-01	1.601647e-01
2	2R_9473497_SNP	9473497	0	T	C	0.024	4.021079e-02	9.437644e-02	1.700319e-01	3.016796e-01	6.706101e-01	6.638537e-01	6.661492e-01
2	2R_9473520_SNP	9473520	0	C	T	0.006	7.399573e-02	1.844238e-01	1.000000e-05	2.587326e-01	6.887694e-01	6.811186e-01	6.820247e-01
2	2R_9473549_INS	9473549	2	ACATA	A	0.066	-1.089187e-02	5.740080e-02	2.847870e-03	2.299846e-01	8.497359e-01	8.481692e-01	8.484123e-01
2	2R_9473555_DEL	9473555	0	A	TCATTTCT	0.012	-2.132778e-01	1.298118e-01	1.000000e-05	7.196332e-02	1.022805e-01	1.009880e-01	1.048886e-01
2	2R_9473588_DEL	9473588	14	A	ATAA	0.403	1.862545e-03	3.022713e-02	1.000000e-05	2.384431e-01	9.509409e-01	9.407732e-01	9.410478e-01
2	2R_9473603_SNP	9473603	13	T	C	0.471	1.131925e-02	2.958948e-02	1.000000e-05	2.708602e-01	7.025480e-01	6.923108e-01	6.935047e-01
2	2R_9473665_SNP	9473665	2	C	G	0.072	-9.588662e-03	5.513087e-02	1.000000e-05	2.300429e-01	8.621360e-01	8.606658e-01	8.608872e-01
2	2R_9473667_SNP	9473667	1	T	G	0.048	-2.553372e-02	6.662756e-02	1.000000e-05	2.573281e-01	7.020391e-01	6.947819e-01	6.956363e-01
2	2R_9473668_SNP	9473668	2	A	G	0.048	-2.459608e-02	6.663979e-02	1.000000e-05	2.561593e-01	7.125311e-01	7.053510e-01	7.061670e-01
2	2R_9473680_SNP	9473680	1	T	C	0.060	-5.570025e-03	5.999684e-02	1.000000e-05	2.306460e-01	9.261437e-01	9.243813e-01	9.245016e-01
2	2R_9473704_DEL	9473704	1	A	AA	0.024	-5.011413e-02	9.302215e-02	1.000000e-05	1.851003e-01	5.907927e-01	5.927613e-01	5.941167e-01
2	2R_9473770_INS	9473770	14	TT	T	0.110	-1.718218e-02	4.728618e-02	1.000000e-05	1.748277e-01	7.167940e-01	7.241282e-01	7.258405e-01
2	2R_9473785_SNP	9473785	2	A	C	0.006	7.053815e-03	1.845191e-01	1.000000e-05	2.306388e-01	9.695518e-01	9.657753e-01	9.658377e-01
2	2R_9473795_SNP	9473795	12	A	G	0.064	-8.062823e-02	5.980707e-02	1.000000e-05	1.000000e-05	1.794505e-01	1.788730e-01	1.849381e-01
2	2R_9473861_SNP	9473861	3	C	G	0.067	-1.869410e-03	5.741365e-02	1.000000e-05	2.377243e-01	9.740643e-01	9.607978e-01	9.610944e-01
2	2R_9473878_SNP	9473878	2	T	A	0.048	-6.184016e-02	6.649413e-02	1.000000e-05	2.566343e-03	3.537167e-01	3.563680e-01	3.642180e-01
2	2R_9473908_SNP	9473908	2	G	C	0.072	1.181633e-02	5.512826e-02	1.000000e-05	2.188967e-01	8.305430e-01	8.326202e-01	8.329610e-01
2	2R_9473919_SNP	9473919	1	A	G	0.030	-2.918619e-02	8.350014e-02	1.000000e-05	2.637757e-01	7.271310e-01	7.180236e-01	7.190063e-01
2	2R_9473921_SNP	9473921	11	A	G	0.217	-3.117657e-02	3.556199e-02	1.000000e-05	8.831111e-02	3.819261e-01	3.842210e-01	3.885178e-01
2	2R_9473942_SNP	9473942	3	G	A	0.048	-2.145101e-02	6.665658e-02	1.000000e-05	2.011018e-01	7.479986e-01	7.512763e-01	7.520784e-01
2	2R_9473993_SNP	9473993	7	C	A	0.118	1.497897e-02	4.492395e-02	1.000000e-05	2.272191e-01	7.392309e-01	7.377876e-01	7.382535e-01
2	2R_9474010_SNP	9474010	0	T	C	0.006	7.137133e-02	1.844301e-01	1.000000e-05	2.116185e-01	6.992644e-01	7.001024e-01	7.007684e-01
2	2R_9474064_SNP	9474064	0	A	C	0.012	-1.093666e-01	1.305874e-01	1.000000e-05	3.130385e-01	4.035171e-01	3.939270e-01	3.965186e-01
2	2R_9474069_SNP	9474069	5	G	A	0.325	1.113730e-02	3.074817e-02	1.000000e-05	2.191189e-01	7.176556e-01	7.172419e-01	7.177933e-01
2	2R_9474128_SNP	9474128	9	C	G	0.157	-3.828378e-02	3.996782e-02	1.000000e-05	1.246772e-01	3.395238e-01	3.400146e-01	3.431730e-01
2	2R_9474133_SNP	9474133	4	C	A	0.037	-1.269513e-01	7.587836e-02	1.000000e-05	1.000000e-05	9.619307e-02	9.503682e-02	1.034511e-01
2	2R_9474145_SNP	9474145	2	G	T	0.048	-1.748206e-01	6.527172e-02	1.000000e-05	1.000000e-05	8.142597e-03	7.772820e-03	9.856307e-03
2	2R_9474149_SNP	9474149	2	T	A	0.048	-1.748206e-01	6.527172e-02	1.000000e-05	1.000000e-05	8.142597e-03	7.772820e-03	9.856307e-03
2	2R_9474161_SNP	9474161	13	C	T	0.471	-1.175562e-02	2.958846e-02	1.000000e-05	1.991648e-01	6.916536e-01	6.943733e-01	6.952634e-01
2	2R_9474164_SNP	9474164	5	C	T	0.147	-1.100129e-02	4.066408e-02	1.971977e-02	3.149160e-01	7.870803e-01	7.642877e-01	7.680622e-01
2	2R_9474171_SNP	9474171	8	T	C	0.050	-1.749013e-01	6.533516e-02	1.000000e-05	1.000000e-05	8.174419e-03	7.803623e-03	9.914002e-03
2	2R_9474190_DEL	9474190	6	T	TAACTT	0.012	9.255976e-02	1.307164e-01	3.792345e-02	3.360378e-01	4.798788e-01	4.675418e-01	4.707156e-01
2	2R_9474201_SNP	9474201	3	A	G	0.012	1.651237e-01	1.302483e-01	1.000000e-05	4.259645e-03	2.066589e-01	2.064215e-01	2.121869e-01
2	2R_9474217_SNP	9474217	9	A	G	0.220	4.471649e-02	3.504183e-02	4.816721e-02	3.638450e-01	2.037066e-01	1.968473e-01	2.006283e-01
2	2R_9474221_SNP	9474221	8	A	G	0.037	5.242779e-02	7.644354e-02	1.000000e-05	2.756804e-01	4.937728e-01	4.864181e-01	4.880677e-01
2	2R_9474236_SNP	9474236	3	T	A	0.048	-1.942070e-01	6.495125e-02	1.000000e-05	1.000000e-05	3.213966e-03	3.028180e-03	4.201496e-03
2	2R_9474242_INS	9474242	12	ATCAGTGATGTTATAACACGTTCCCACTGTTTTCCTCTTCTACTGACAGATCGTAACTTCAAGAGCAAAAACTTTGGCAAAAGCGAAAACCGAGAAATCAGTGAAA	A	0.006	3.082645e-01	1.829984e-01	1.000000e-05	1.000000e-05	9.396033e-02	9.280040e-02	9.743375e-02
2	2R_9474249_SNP	9474249	1	A	C	0.012	-8.804920e-02	1.306892e-01	1.000000e-05	1.483088e-01	5.014200e-01	5.042352e-01	5.066592e-01
2	2R_9474278_SNP	9474278	2	T	C	0.048	-2.052539e-02	6.664809e-02	1.000000e-05	2.706187e-01	7.584938e-01	7.470967e-01	7.482984e-01
2	2R_9474279_SNP	9474279	1	A	T	0.048	-2.418662e-02	6.663058e-02	1.000000e-05	2.766233e-01	7.170699e-01	7.057117e-01	7.070817e-01
2	2R_9474290_SNP	9474290	5	G	A	0.037	5.988154e-02	7.638307e-02	1.000000e-05	2.073613e-01	4.341787e-01	4.322642e-01	4.338701e-01
2	2R_9474315_SNP	9474315	15	G	A	0.301	2.005547e-02	3.239705e-02	1.000000e-05	2.632598e-01	5.367305e-01	5.303629e-01	5.316925e-01
2	2R_9474322_DEL	9474322	0	T	TTGAGAAT	0.006	1.504006e-01	1.841437e-01	1.000000e-05	2.495049e-01	4.152379e-01	4.103016e-01	4.120091e-01
2	2R_9474332_SNP	9474332	1	A	C	0.018	-1.401944e-01	1.066245e-01	1.000000e-05	6.052071e-02	1.903768e-01	1.897236e-01	1.940802e-01
2	2R_9474368_SNP	9474368	1	T	A	0.036	-6.241512e-02	7.633579e-02	1.000000e-05	1.000000e-05	4.147354e-01	4.191087e-01	4.293778e-01
2	2R_9474373_SNP	9474373	0	A	G	0.006	6.430542e-02	1.844458e-01	1.000000e-05	1.982623e-01	7.278004e-01	7.317104e-01	7.325856e-01
2	2R_9474408_SNP	9474408	1	A	G	0.042	-1.365391e-01	7.024140e-02	1.000000e-05	1.000000e-05	5.360389e-02	5.253009e-02	5.801948e-02
2	2R_9474419_SNP	9474419	2	A	C	0.036	-1.050079e-01	7.606252e-02	1.000000e-05	1.000000e-05	1.692743e-01	1.685865e-01	1.771278e-01
2	2R_9474420_SNP	9474420	10	G	A	0.259	-1.605299e-02	3.336355e-02	1.000000e-05	1.634712e-01	6.310409e-01	6.364844e-01	6.384732e-01
2	2R_9474438_SNP	9474438	1	T	C	0.042	-1.365391e-01	7.024140e-02	1.000000e-05	1.000000e-05	5.360389e-02	5.253009e-02	5.801948e-02
2	2R_9474456_SNP	9474456	0	A	G	0.006	-1.979687e-02	1.845069e-01	1.000000e-05	2.360983e-01	9.146837e-01	9.092220e-01	9.094301e-01
2	2R_9474470_INS	9474470	11	TATGT	T	0.096	-8.962137e-02	4.945816e-02	1.000000e-05	1.000000e-05	7.178343e-02	7.063152e-02	7.527435e-02
2	2R_9474491_SNP	9474491	1	A	G	0.060	-1.134605e-01	5.934862e-02	1.000000e-05	1.000000e-05	5.762914e-02	5.653152e-02	6.160520e-02
2	2R_9474495_SNP	9474495	0	A	C	0.006	-1.060511e-01	1.843296e-01	1.000000e-05	2.055326e-01	5.658445e-01	5.652923e-01	5.663858e-01
2	2R_9474501_SNP	9474501	14	A	G	0.325	-4.295205e-03	3.165671e-02	1.000000e-05	2.248558e-01	8.922381e-01	8.936887e-01	8.938718e-01
2	2R_9474510_SNP	9474510	4	T	C	0.061	-1.159685e-01	5.935479e-02	1.000000e-05	1.000000e-05	5.240340e-02	5.133750e-02	5.610711e-02
2	2R_9474525_DEL	9474525	6	G	GTG	0.006	-1.444247e-01	1.841930e-01	1.000000e-05	2.773009e-01	4.341020e-01	4.271773e-01	4.290595e-01
2	2R_9474528_SNP	9474528	3	A	T	0.006	-9.961732e-02	1.843613e-01	1.000000e-05	2.734612e-01	5.896885e-01	5.809883e-01	5.823688e-01
2	2R_9474531_SNP	9474531	0	T	A	0.006	4.421408e-02	1.844814e-01	1.000000e-05	2.053463e-01	8.108842e-01	8.165417e-01	8.171973e-01
2	2R_9474555_DEL	9474555	4	A	ATTTCTTCACCGA	0.030	8.283028e-02	8.330676e-02	1.000000e-05	1.110278e-01	3.215335e-01	3.220884e-01	3.255528e-01
2	2R_9474564_SNP	9474564	11	G	C	0.019	1.808437e-01	1.063183e-01	1.000000e-05	1.614787e-01	9.082191e-02	8.902155e-02	9.237496e-02
2	2R_9474572_SNP	9474572	11	C	A	0.127	-2.760554e-02	4.398363e-02	1.000000e-05	9.916722e-02	5.311075e-01	5.375775e-01	5.421530e-01
2	2R_9474573_SNP	9474573	5	T	G	0.061	4.997943e-02	5.991991e-02	1.000000e-05	2.115339e-01	4.054211e-01	4.030444e-01	4.047724e-01
2	2R_9474621_SNP	9474621	1	A	C	0.012	-4.576416e-02	1.308195e-01	1.000000e-05	2.369321e-01	7.269121e-01	7.234821e-01	7.240062e-01
2	2R_9474647_SNP	9474647	0	G	C	0.006	4.254567e-01	1.815343e-01	1.000000e-05	1.520761e-02	2.027960e-02	1.960558e-02	2.207383e-02
2	2R_9474653_SNP	9474653	1	A	C	0.012	-4.576416e-02	1.308195e-01	1.000000e-05	2.369321e-01	7.269121e-01	7.234821e-01	7.240062e-01
2	2R_9474655_SNP	9474655	1	T	C	0.018	-8.370290e-02	1.069812e-01	1.000000e-05	2.515729e-01	4.350899e-01	4.300330e-01	4.316561e-01
2	2R_9474656_SNP	9474656	6	T	A	0.043	1.015356e-01	7.064614e-02	1.000000e-05	5.991691e-02	1.525314e-01	1.515160e-01	1.558368e-01
2	2R_9474680_SNP	9474680	2	A	G	0.012	-4.671973e-02	1.308222e-01	1.000000e-05	2.371762e-01	7.214527e-01	7.179736e-01	7.185119e-01
2	2R_9474682_SNP	9474682	5	G	A	0.190	-1.221104e-02	3.670393e-02	1.000000e-05	1.982346e-01	7.397878e-01	7.442551e-01	7.451218e-01
2	2R_9474686_DEL	9474686	2	A	AG	0.012	-4.671973e-02	1.308222e-01	1.000000e-05	2.371762e-01	7.214527e-01	7.179736e-01	7.185119e-01
2	2R_9474691_SNP	9474691	2	G	T	0.012	-4.671973e-02	1.308222e-01	1.000000e-05	2.371762e-01	7.214527e-01	7.179736e-01	7.185119e-01
2	2R_9474720_SNP	9474720	1	T	C	0.006	1.814610e-01	1.839783e-01	1.000000e-05	2.118963e-01	3.254128e-01	3.225340e-01	3.247034e-01
2	2R_9474735_SNP	9474735	11	G	C	0.045	4.098406e-02	7.106434e-02	1.000000e-05	2.182714e-01	5.649115e-01	5.632585e-01	5.642601e-01
2	2R_9474756_SNP	9474756	14	C	G	0.442	1.481819e-02	2.983083e-02	1.000000e-05	2.267487e-01	6.200291e-01	6.175766e-01	6.183691e-01
2	2R_9474770_SNP	9474770	11	A	G	0.293	2.953955e-02	3.217666e-02	1.000000e-05	1.383105e-01	3.599284e-01	3.603303e-01	3.631675e-01
2	2R_9474780_SNP	9474780	5	T	C	0.129	1.384702e-02	4.299675e-02	1.000000e-05	2.894567e-01	7.478214e-01	7.326202e-01	7.345702e-01
2	2R_9474838_SNP	9474838	10	A	C	0.399	3.562747e-03	2.988884e-02	1.000000e-05	2.465729e-01	9.052611e-01	8.944025e-01	8.949168e-01
2	2R_9474846_INS	9474846	1	AA	A	0.006	-5.647810e-02	1.844645e-01	1.000000e-05	2.641047e-01	7.598564e-01	7.498892e-01	7.508770e-01
2	2R_9474848_SNP	9474848	10	A	G	0.399	3.562747e-03	2.988884e-02	1.000000e-05	2.465729e-01	9.052611e-01	8.944025e-01	8.949168e-01
2	2R_9474853_SNP	9474853	0	A	C	0.006	-1.060511e-01	1.843296e-01	1.000000e-05	2.055326e-01	5.658445e-01	5.652923e-01	5.663858e-01
2	2R_9474860_SNP	9474860	6	T	C	0.142	-7.313599e-02	4.102028e-02	1.000000e-05	8.747940e-02	7.642634e-02	7.509394e-02	7.870775e-02
2	2R_9474863_SNP	9474863	0	T	A	0.042	2.086196e-01	6.915681e-02	1.000000e-05	1.000000e-05	2.958672e-03	2.784391e-03	3.806097e-03
2	2R_9474866_SNP	9474866	4	A	G	0.037	2.428766e-01	7.415697e-02	1.000000e-05	1.000000e-05	1.285453e-03	1.195546e-03	1.783190e-03
2	2R_9474949_SNP	9474949	8	C	G	0.138	-9.660278e-02	4.156097e-02	1.000000e-05	4.583471e-02	2.131733e-02	2.061332e-02	2.305411e-02
2	2R_9474951_SNP	9474951	1	T	A	0.006	-9.943003e-02	1.843551e-01	1.000000e-05	2.736861e-01	5.903752e-01	5.816310e-01	5.830150e-01
2	2R_9474970_SNP	9474970	7	T	C	0.087	2.725910e-02	5.141076e-02	1.000000e-05	2.832304e-01	5.966667e-01	5.866382e-01	5.882316e-01
2	2R_9474990_SNP	9474990	0	T	G	0.006	-1.408447e-02	1.845100e-01	1.000000e-05	2.250120e-01	9.392449e-01	9.427922e-01	9.429108e-01
2	2R_9475013_SNP	9475013	3	C	G	0.036	5.860179e-02	7.637130e-02	1.000000e-05	2.096076e-01	4.439769e-01	4.419963e-01	4.435433e-01
2	2R_9475018_SNP	9475018	8	A	G	0.081	1.472344e-02	5.321827e-02	1.000000e-05	2.618705e-01	7.823843e-01	7.722734e-01	7.731989e-01
2	2R_9475022_SNP	9475022	1	T	G	0.012	-1.500587e-01	1.303818e-01	1.939848e-02	2.884809e-01	2.514213e-01	2.456853e-01	2.485346e-01
2	2R_9475024_SNP	9475024	7	T	G	0.025	4.172820e-02	9.308972e-02	1.000000e-05	2.152486e-01	6.545516e-01	6.541118e-01	6.548498e-01
2	2R_9475038_SNP	9475038	7	T	C	0.081	1.819277e-02	5.319719e-02	1.000000e-05	2.863762e-01	7.327930e-01	7.186219e-01	7.203972e-01
2	2R_9475041_SNP	9475041	8	G	A	0.231	5.375787e-02	3.424179e-02	8.097327e-02	3.982644e-01	1.183311e-01	1.133895e-01	1.173895e-01
2	2R_9475118_SNP	9475118	9	C	G	0.270	5.298611e-02	3.258631e-02	1.000000e-05	5.180338e-02	1.058416e-01	1.046309e-01	1.087140e-01
2	2R_9475176_SNP	9475176	5	C	G	0.031	9.209869e-03	8.355946e-02	1.000000e-05	2.373074e-01	9.123686e-01	9.064975e-01	9.067318e-01
2	2R_9475185_SNP	9475185	11	T	C	0.083	2.698200e-02	5.323440e-02	1.000000e-05	2.583591e-01	6.129307e-01	6.064286e-01	6.074757e-01
2	2R_9475207_SNP	9475207	0	T	C	0.030	-7.178024e-02	8.333718e-02	1.000000e-05	2.413803e-01	3.903026e-01	3.860051e-01	3.878044e-01
2	2R_9475216_SNP	9475216	0	T	C	0.006	5.144632e-03	1.845129e-01	1.000000e-05	2.271928e-01	9.777896e-01	9.840054e-01	9.840514e-01
2	2R_9475228_SNP	9475228	0	T	C	0.006	-7.368604e-02	1.844246e-01	1.000000e-05	1.949027e-01	6.900048e-01	6.934920e-01	6.944778e-01
2	2R_9475266_SNP	9475266	5	G	A	0.012	-2.014708e-01	1.299498e-01	1.000000e-05	1.725160e-02	1.229559e-01	1.218873e-01	1.265708e-01
2	2R_9475273_SNP	9475273	5	T	G	0.012	-1.533387e-01	1.303789e-01	1.961715e-02	2.882402e-01	2.412386e-01	2.356425e-01	2.385398e-01
2	2R_9475275_SNP	9475275	6	A	G	0.068	-1.264753e-01	5.665520e-02	5.994835e-02	3.380032e-01	2.692839e-02	2.550981e-02	2.804194e-02
2	2R_9475288_SNP	9475288	0	C	G	0.036	-1.784563e-02	7.646832e-02	1.000000e-05	2.446527e-01	8.157594e-01	8.095806e-01	8.100450e-01
2	2R_9475295_SNP	9475295	2	G	A	0.036	-1.883681e-02	7.648396e-02	1.000000e-05	2.448270e-01	8.057663e-01	7.997236e-01	8.002023e-01
2	2R_9475301_INS	9475301	2	AA	A	0.006	1.400634e-01	1.841994e-01	1.000000e-05	2.480257e-01	4.481000e-01	4.431388e-01	4.446800e-01
2	2R_9475302_SNP	9475302	0	A	T	0.030	9.547313e-03	8.351991e-02	1.000000e-05	2.325177e-01	9.091288e-01	9.061774e-01	9.063386e-01
2	2R_9475325_DEL	9475325	16	A	AA	0.447	2.214711e-02	2.996215e-02	2.019279e-02	3.289986e-01	4.608480e-01	4.495603e-01	4.524482e-01
2	2R_9475345_SNP	9475345	1	A	G	0.006	4.831842e-02	1.844785e-01	1.000000e-05	2.269908e-01	7.937086e-01	7.927499e-01	7.930985e-01
2	2R_9475363_SNP	9475363	3	A	C	0.006	4.899992e-02	1.844841e-01	1.000000e-05	2.267718e-01	7.908730e-01	7.899457e-01	7.903004e-01
2	2R_9475386_SNP	9475386	2	T	A	0.024	7.263267e-05	9.311032e-02	1.000000e-05	2.289663e-01	9.993785e-01	9.981587e-01	9.981618e-01
2	2R_9475501_INS	9475501	0	GAGTTAAGTCCGTGATCGAGGGTGGAGCCTTTTGTGAAGATATGATGTGTAAATGTATGAAGGTTTTTAAGTTTCAGCAGATAGTTGTAGTGTGAAGATTTCCAATAAAGAATACGACTGACTTTCTTGAAGTTCAAAATCAGTGTGTCGTTTATTGTCAGAAAGTGGCTACTCGAATCCTCCGTTTTCATCTTATACATAAGTACATAGGTTCTTAATTGTAAGCATAATGAACATGCCGACTCGGCATGTGGCTGGCTAGCTGGGGACAATGTTGCAGTGCGACTTTTGAGTAATGTCAGCATTCGGCCGGATGCGGTGTTCCAGTTGCCGTCTTCCCGGTTGAGTGTCCGATGATTTGTTTAGAGGCGTGGGGGTTTAGGGGGTGGGGTGGTAACTCCTG	G	0.006	-1.319521e-01	1.842288e-01	1.000000e-05	1.201385e-01	4.748495e-01	4.785422e-01	4.818557e-01
2	2R_9475557_SNP	9475557	5	T	C	0.098	5.312784e-02	4.840364e-02	1.557481e-01	4.393142e-01	2.739688e-01	2.649749e-01	2.705215e-01
2	2R_9475655_SNP	9475655	0	A	G	0.006	-5.987640e-02	1.844547e-01	1.000000e-05	2.392218e-01	7.458827e-01	7.416499e-01	7.421523e-01
2	2R_9475688_SNP	9475688	1	A	G	0.006	-9.862464e-02	1.843577e-01	1.000000e-05	2.734601e-01	5.933911e-01	5.846350e-01	5.860087e-01
2	2R_9475689_SNP	9475689	1	T	A	0.006	-9.862464e-02	1.843577e-01	1.000000e-05	2.734601e-01	5.933911e-01	5.846350e-01	5.860087e-01
2	2R_9475706_SNP	9475706	2	T	A	0.012	4.212376e-02	1.308316e-01	1.000000e-05	2.064316e-01	7.478811e-01	7.509629e-01	7.516280e-01
2	2R_9475736_SNP	9475736	0	A	C	0.018	3.093373e-02	1.071456e-01	1.000000e-05	2.187017e-01	7.731654e-01	7.738496e-01	7.742882e-01
2	2R_9475740_SNP	9475740	0	G	A	0.018	3.093373e-02	1.071456e-01	1.000000e-05	2.187017e-01	7.731654e-01	7.738496e-01	7.742882e-01
2	2R_9475745_INS	9475745	2	GGAGCACTTGGG	G	0.018	3.060120e-02	1.071579e-01	1.000000e-05	2.187936e-01	7.755627e-01	7.762720e-01	7.767051e-01
2	2R_9475782_SNP	9475782	11	T	C	0.433	3.997858e-02	2.946809e-02	6.893151e-03	3.002140e-01	1.767271e-01	1.717673e-01	1.750223e-01
2	2R_9475794_SNP	9475794	0	G	A	0.012	3.133142e-01	1.285837e-01	1.000000e-05	1.000000e-05	1.588026e-02	1.530126e-02	1.752137e-02
2	2R_9475811_SNP	9475811	2	G	T	0.006	-1.586635e-01	1.841085e-01	1.000000e-05	2.376069e-01	3.900444e-01	3.858532e-01	3.876439e-01
2	2R_9475816_SNP	9475816	6	C	A	0.086	1.323338e-01	5.040329e-02	1.000000e-05	1.000000e-05	9.460706e-03	9.050061e-03	1.089307e-02
2	2R_9475817_SNP	9475817	16	A	C	0.243	2.874854e-02	3.472782e-02	1.227102e-01	4.488443e-01	4.089584e-01	3.943016e-01	4.014170e-01
2	2R_9475819_SNP	9475819	4	G	A	0.006	1.806247e-01	1.839934e-01	1.000000e-05	2.118524e-01	3.276807e-01	3.248094e-01	3.269657e-01
2	2R_9475821_SNP	9475821	3	T	C	0.036	-1.804391e-02	7.649380e-02	1.000000e-05	2.451767e-01	8.138110e-01	8.075006e-01	8.079773e-01
2	2R_9475832_SNP	9475832	6	C	T	0.080	1.221799e-01	5.234953e-02	1.000000e-05	4.828654e-02	2.079771e-02	2.010270e-02	2.251445e-02
2	2R_9475834_INS	9475834	3	ATCGGAATATGAATTAATGTGATATGAA	A	0.006	8.499591e-03	1.845221e-01	1.000000e-05	2.309648e-01	9.633156e-01	9.594813e-01	9.595554e-01
2	2R_9475913_SNP	9475913	10	G	T	0.323	-6.297044e-03	3.129896e-02	1.000000e-05	1.803337e-01	8.407961e-01	8.573077e-01	8.594924e-01
2	2R_9475937_SNP	9475937	2	C	G	0.030	-1.854372e-02	8.352623e-02	1.000000e-05	2.492558e-01	8.245785e-01	8.166156e-01	8.171778e-01
2	2R_9475981_SNP	9475981	3	G	A	0.061	6.518615e-02	5.980796e-02	1.000000e-05	1.295543e-01	2.773261e-01	2.767568e-01	2.799607e-01
2	2R_9476007_SNP	9476007	4	C	T	0.104	8.274328e-02	4.668740e-02	1.000000e-05	1.597009e-01	7.818193e-02	7.650039e-02	7.980666e-02
2	2R_9476030_SNP	9476030	3	A	C	0.012	-1.512119e-01	1.303500e-01	1.000000e-05	2.208324e-01	2.476961e-01	2.444808e-01	2.471030e-01
2	2R_9476049_DEL	9476049	3	C	CTT	0.024	-2.254292e-03	9.311712e-02	1.000000e-05	2.297469e-01	9.807148e-01	9.781301e-01	9.781671e-01
2	2R_9476049_SNP	9476049	12	T	C	0.115	5.984135e-02	4.589210e-02	6.729964e-02	3.617955e-01	1.940533e-01	1.876503e-01	1.914310e-01
2	2R_9476143_SNP	9476143	4	A	T	0.012	5.093416e-02	1.308225e-01	1.000000e-05	2.442413e-01	6.975252e-01	6.925510e-01	6.932097e-01
2	2R_9476167_SNP	9476167	4	T	C	0.037	-1.629968e-01	7.546233e-02	1.000000e-05	6.266417e-02	3.220913e-02	3.130928e-02	3.415994e-02
2	2R_9476201_SNP	9476201	6	A	T	0.074	3.879964e-02	5.520567e-02	1.231623e-01	4.181990e-01	4.831524e-01	4.677445e-01	4.745290e-01
2	2R_9476202_SNP	9476202	13	T	C	0.168	6.806877e-02	3.921234e-02	5.566112e-02	3.422088e-01	8.443671e-02	8.105902e-02	8.453732e-02
2	2R_9476204_INS	9476204	4	CAT	C	0.018	8.876576e-02	1.069746e-01	1.000000e-05	2.114283e-01	4.078530e-01	4.052009e-01	4.069202e-01
2	2R_9476213_DEL	9476213	20	A	AA	0.311	1.519772e-02	3.265126e-02	1.000000e-05	2.080840e-01	6.422151e-01	6.429332e-01	6.437719e-01
2	2R_9476219_SNP	9476219	4	G	A	0.018	1.284781e-01	1.067314e-01	1.000000e-05	7.957039e-02	2.303994e-01	2.300665e-01	2.341692e-01
2	2R_9476225_SNP	9476225	4	A	C	0.006	6.681440e-03	1.845260e-01	1.000000e-05	2.305458e-01	9.711595e-01	9.674132e-01	9.674726e-01
2	2R_9476228_SNP	9476228	10	A	G	0.057	8.294477e-02	6.281691e-02	1.000000e-05	1.587004e-01	1.885122e-01	1.866500e-01	1.898494e-01
2	2R_9476245_SNP	9476245	5	T	C	0.018	4.266271e-02	1.071512e-01	1.000000e-05	1.766364e-01	6.910281e-01	6.971578e-01	6.987228e-01
2	2R_9476253_SNP	9476253	15	A	G	0.484	2.847005e-02	2.968075e-02	4.648556e-03	2.705666e-01	3.388483e-01	3.328529e-01	3.351063e-01
2	2R_9476269_SNP	9476269	15	A	G	0.464	-4.180770e-04	2.982226e-02	1.000000e-05	2.288698e-01	9.888317e-01	9.998765e-01	9.998773e-01
2	2R_9476275_SNP	9476275	10	C	T	0.057	-1.206840e-02	6.313900e-02	1.000000e-05	1.664204e-01	8.486493e-01	8.720387e-01	8.757933e-01
2	2R_9476276_SNP	9476276	10	C	G	0.133	-9.554235e-02	4.246862e-02	1.000000e-05	2.053957e-01	2.578105e-02	2.473860e-02	2.717868e-02
2	2R_9476291_SNP	9476291	12	C	T	0.397	2.376515e-03	3.009717e-02	1.000000e-05	2.250128e-01	9.371584e-01	9.408604e-01	9.409810e-01
2	2R_9476295_SNP	9476295	8	G	A	0.219	3.386497e-02	3.508219e-02	1.000000e-05	2.683171e-01	3.357968e-01	3.304186e-01	3.326573e-01
2	2R_9476305_SNP	9476305	1	T	C	0.018	8.780230e-02	1.069614e-01	1.000000e-05	2.171406e-01	4.128930e-01	4.099134e-01	4.115861e-01
2	2R_9476336_SNP	9476336	4	T	C	0.079	3.516698e-02	5.319407e-02	1.224413e-01	4.178040e-01	5.094601e-01	4.929782e-01	5.001395e-01
2	2R_9476357_SNP	9476357	9	T	G	0.409	-1.433587e-02	2.965540e-02	1.000000e-05	2.542300e-01	6.294380e-01	6.227821e-01	6.237349e-01
2	2R_9476370_SNP	9476370	0	T	C	0.012	8.826601e-02	1.306836e-01	1.000000e-05	1.993173e-01	5.003501e-01	4.995785e-01	5.009662e-01
2	2R_9476380_SNP	9476380	8	T	C	0.519	2.683589e-03	2.910688e-02	1.000000e-05	2.206328e-01	9.266521e-01	9.330032e-01	9.332286e-01
2	2R_9476403_SNP	9476403	1	T	C	0.006	-1.572178e-01	1.841126e-01	1.000000e-05	2.379143e-01	3.943790e-01	3.901674e-01	3.919357e-01
2	2R_9476428_SNP	9476428	9	T	C	0.472	2.708250e-02	2.915537e-02	4.097751e-02	3.558473e-01	3.542883e-01	3.442975e-01	3.478339e-01
2	2R_9476480_SNP	9476480	5	A	G	0.110	3.241687e-02	4.590431e-02	1.000000e-05	1.725862e-01	4.810639e-01	4.820767e-01	4.839132e-01
2	2R_9476515_SNP	9476515	1	C	A	0.030	5.127990e-02	8.344201e-02	1.513423e-02	3.183135e-01	5.396885e-01	5.273542e-01	5.299679e-01
2	2R_9476549_SNP	9476549	5	A	G	0.092	3.952022e-02	4.981189e-02	1.226512e-01	4.337155e-01	4.286836e-01	4.141049e-01	4.209004e-01
2	2R_9476572_SNP	9476572	2	T	C	0.036	-2.012423e-02	7.648198e-02	1.000000e-05	2.459375e-01	7.927815e-01	7.866407e-01	7.871554e-01
2	2R_9476573_SNP	9476573	10	G	C	0.152	7.010768e-02	4.041103e-02	1.000000e-05	1.483406e-01	8.462082e-02	8.298470e-02	8.635005e-02
2	2R_9476574_SNP	9476574	0	A	C	0.012	1.276472e-01	1.304874e-01	1.000000e-05	1.893534e-01	3.293821e-01	3.274642e-01	3.297295e-01
2	2R_9476581_SNP	9476581	10	C	T	0.158	6.788344e-02	3.975419e-02	1.000000e-05	1.302942e-01	8.958387e-02	8.803548e-02	9.148502e-02
2	2R_9476582_SNP	9476582	11	A	G	0.140	7.483370e-02	4.189565e-02	1.000000e-05	1.279647e-01	7.589337e-02	7.442274e-02	7.780637e-02
2	2R_9476592_SNP	9476592	0	G	A	0.006	1.823944e-01	1.839694e-01	1.000000e-05	2.119911e-01	3.229144e-01	3.200230e-01	3.222067e-01
2	2R_9476611_SNP	9476611	2	T	C	0.024	-2.789947e-01	9.055732e-02	1.000000e-05	1.020175e-01	2.416665e-03	2.261575e-03	3.015125e-03
2	2R_9476614_SNP	9476614	0	T	G	0.006	-6.551921e-02	1.844432e-01	1.000000e-05	1.882114e-01	7.228704e-01	7.284892e-01	7.296634e-01
2	2R_9476618_SNP	9476618	0	C	A	0.006	-9.848655e-02	1.843549e-01	1.000000e-05	2.731509e-01	5.939022e-01	5.851821e-01	5.865482e-01
2	2R_9476622_DEL	9476622	6	G	GCGGCGGCATGCGAAAG	0.025	1.862612e-01	9.200992e-02	1.000000e-05	1.529000e-01	4.453624e-02	4.327125e-02	4.623129e-02
2	2R_9476646_SNP	9476646	3	T	A	0.018	-1.883642e-01	1.061885e-01	1.000000e-05	1.186201e-01	7.791867e-02	7.646413e-02	7.990916e-02
2	2R_9476649_DEL	9476649	7	C	CGAAAAC	0.081	1.040377e-02	5.320981e-02	1.000000e-05	2.695761e-01	8.452222e-01	8.290390e-01	8.304318e-01
2	2R_9476672_SNP	9476672	4	A	G	0.091	3.993866e-02	4.979428e-02	1.228397e-01	4.339344e-01	4.236574e-01	4.092489e-01	4.159918e-01
2	2R_9476715_DEL	9476715	0	A	AA	0.006	6.822918e-02	1.844372e-01	1.000000e-05	2.196219e-01	7.119049e-01	7.114943e-01	7.120549e-01
2	2R_9476717_SNP	9476717	4	T	G	0.098	4.579979e-02	4.828236e-02	1.000000e-05	1.654190e-01	3.442120e-01	3.434894e-01	3.459166e-01
2	2R_9476737_SNP	9476737	1	A	T	0.036	-1.798833e-02	7.647660e-02	1.000000e-05	2.450686e-01	8.143330e-01	8.080527e-01	8.085267e-01
2	2R_9476766_SNP	9476766	11	A	G	0.389	6.749730e-02	2.966290e-02	4.343372e-03	3.135693e-01	2.415598e-02	2.288213e-02	2.528551e-02
2	2R_9476802_SNP	9476802	0	G	T	0.006	6.430542e-02	1.844458e-01	1.000000e-05	1.982623e-01	7.278004e-01	7.317104e-01	7.325856e-01
2	2R_9476806_DEL	9476806	0	C	CC	0.006	-5.623008e-02	1.844617e-01	1.000000e-05	2.638606e-01	7.608749e-01	7.509363e-01	7.519169e-01
2	2R_9476820_SNP	9476820	8	C	G	0.200	3.484573e-02	3.628312e-02	1.079149e-01	4.334643e-01	3.382586e-01	3.263721e-01	3.320798e-01
2	2R_9476843_SNP	9476843	0	T	C	0.006	-2.613686e-01	1.833947e-01	1.000000e-05	1.000000e-05	1.559857e-01	1.551687e-01	1.631485e-01
2	2R_9476881_DEL	9476881	0	C	CA	0.006	-1.569661e-01	1.841106e-01	1.000000e-05	2.376556e-01	3.951294e-01	3.909341e-01	3.926977e-01
2	2R_9476899_SNP	9476899	0	A	G	0.006	-8.484260e-02	1.843957e-01	1.000000e-05	2.133165e-01	6.460383e-01	6.458145e-01	6.465916e-01
2	2R_9476907_SNP	9476907	1	A	G	0.006	2.818727e-01	1.832151e-01	1.000000e-05	1.000000e-05	1.258353e-01	1.247936e-01	1.315704e-01
2	2R_9476924_SNP	9476924	0	G	T	0.006	-5.453469e-01	1.795928e-01	1.000000e-05	5.209494e-02	2.779360e-03	2.611354e-03	3.443835e-03
2	2R_9476930_SNP	9476930	8	G	C	0.119	2.948219e-02	4.493910e-02	1.370022e-01	4.658464e-01	5.127018e-01	4.929933e-01	5.031105e-01
2	2R_9476953_SNP	9476953	8	T	G	0.150	2.030540e-02	4.070312e-02	7.428100e-03	2.851265e-01	6.185343e-01	6.078930e-01	6.095273e-01
2	2R_9476954_SNP	9476954	16	T	A	0.171	3.113593e-02	3.956660e-02	3.569699e-02	3.187461e-01	4.324480e-01	4.226080e-01	4.252898e-01
2	2R_9477008_SNP	9477008	0	A	C	0.006	-1.979687e-02	1.845069e-01	1.000000e-05	2.360983e-01	9.146837e-01	9.092220e-01	9.094301e-01
2	2R_9477041_SNP	9477041	7	A	C	0.242	3.852254e-05	3.384013e-02	1.000000e-05	2.290083e-01	9.990931e-01	9.975804e-01	9.975847e-01
2	2R_9477099_SNP	9477099	0	A	C	0.006	7.137133e-02	1.844301e-01	1.000000e-05	2.116185e-01	6.992644e-01	7.001024e-01	7.007684e-01
2	2R_9477132_SNP	9477132	7	T	G	0.155	2.123648e-02	3.999782e-02	1.000000e-05	2.728307e-01	5.961694e-01	5.874209e-01	5.887770e-01
2	2R_9477143_SNP	9477143	7	G	C	0.323	4.940778e-03	3.100245e-02	1.000000e-05	2.121757e-01	8.735732e-01	8.811448e-01	8.816091e-01
2	2R_9477189_SNP	9477189	0	A	G	0.006	1.627609e-02	1.845090e-01	1.000000e-05	2.297958e-01	9.298137e-01	9.285443e-01	9.286546e-01
2	2R_9477235_SNP	9477235	14	G	A	0.429	1.394713e-04	2.995562e-02	1.000000e-05	2.295205e-01	9.962907e-01	9.916767e-01	9.916950e-01
2	2R_9477250_SNP	9477250	3	A	C	0.048	-1.985020e-03	6.667718e-02	1.000000e-05	2.411551e-01	9.762858e-01	9.581876e-01	9.586782e-01
2	2R_9477253_SNP	9477253	4	T	C	0.091	-1.918903e-02	4.981043e-02	1.000000e-05	2.089068e-01	7.005519e-01	7.018543e-01	7.025545e-01
2	2R_9477256_SNP	9477256	10	A	G	0.316	-2.375706e-02	3.141530e-02	6.372842e-03	2.839708e-01	4.505858e-01	4.425144e-01	4.444542e-01
2	2R_9477314_SNP	9477314	0	A	C	0.006	-1.979687e-02	1.845069e-01	1.000000e-05	2.360983e-01	9.146837e-01	9.092220e-01	9.094301e-01
2	2R_9477343_SNP	9477343	4	C	G	0.043	2.321506e-02	7.104192e-02	1.000000e-05	2.238739e-01	7.442461e-01	7.433984e-01	7.438614e-01
2	2R_9477459_SNP	9477459	12	C	A	0.205	3.688644e-03	3.647492e-02	1.000000e-05	2.223626e-01	9.195707e-01	9.237146e-01	9.238988e-01
2	2R_9477462_SNP	9477462	2	C	A	0.078	8.738482e-03	5.314134e-02	1.000000e-05	2.395927e-01	8.695860e-01	8.639847e-01	8.642987e-01
2	2R_9477466_SNP	9477466	3	T	C	0.055	-1.456313e-02	6.305506e-02	1.000000e-05	1.726540e-01	8.176311e-01	8.335229e-01	8.360235e-01
2	2R_9477469_SNP	9477469	1	T	G	0.084	7.051309e-03	5.136356e-02	1.000000e-05	2.412445e-01	8.909740e-01	8.838180e-01	8.841549e-01
2	2R_9477471_SNP	9477471	2	T	G	0.078	3.987214e-03	5.314477e-02	1.000000e-05	2.318325e-01	9.402847e-01	9.371446e-01	9.372568e-01
2	2R_9477472_SNP	9477472	3	G	A	0.079	-1.350902e-02	5.314902e-02	1.000000e-05	2.135698e-01	7.996769e-01	8.024680e-01	8.029344e-01
2	2R_9477515_SNP	9477515	3	A	T	0.152	-2.288843e-03	3.994247e-02	1.000000e-05	2.266085e-01	9.543724e-01	9.570356e-01	9.571153e-01
2	2R_9477534_SNP	9477534	9	C	A	0.415	5.219362e-02	2.937177e-02	1.937450e-01	4.948292e-01	7.739970e-02	7.364217e-02	7.806123e-02
2	2R_9477559_SNP	9477559	3	T	C	0.067	-9.366749e-03	5.740923e-02	1.000000e-05	2.423618e-01	8.705928e-01	8.633172e-01	8.636907e-01
2	2R_9477586_SNP	9477586	3	G	T	0.006	2.041567e-01	1.838417e-01	1.000000e-05	7.680656e-02	2.683885e-01	2.686240e-01	2.729464e-01
2	2R_9477587_SNP	9477587	12	A	G	0.141	1.578489e-02	4.230072e-02	1.000000e-05	2.006042e-01	7.095063e-01	7.121304e-01	7.129730e-01
2	2R_9477634_SNP	9477634	12	G	T	0.417	4.222798e-02	2.969524e-02	1.000000e-05	2.560601e-01	1.568893e-01	1.532578e-01	1.564106e-01
2	2R_9477656_SNP	9477656	12	C	G	0.192	2.198108e-02	3.733315e-02	1.000000e-05	2.076132e-01	5.568079e-01	5.558436e-01	5.569481e-01
2	2R_9477657_SNP	9477657	4	G	C	0.104	-1.099170e-02	4.711931e-02	1.000000e-05	2.023290e-01	8.158363e-01	8.226832e-01	8.234409e-01
2	2R_9477670_DEL	9477670	13	T	TCA	0.206	-4.572266e-04	3.650643e-02	1.000000e-05	2.287877e-01	9.900222e-01	9.993359e-01	9.993389e-01
2	2R_9477728_SNP	9477728	2	A	G	0.030	6.503960e-02	8.338596e-02	1.000000e-05	1.801367e-01	4.365118e-01	4.362380e-01	4.381036e-01
2	2R_9477744_SNP	9477744	5	C	T	0.202	-1.197935e-02	3.584680e-02	1.000000e-05	1.787730e-01	7.386641e-01	7.466912e-01	7.482682e-01
2	2R_9477745_SNP	9477745	0	T	G	0.012	1.862410e-01	1.300622e-01	1.000000e-05	6.481884e-03	1.540417e-01	1.532054e-01	1.582971e-01
2	2R_9477752_INS	9477752	0	TTGGACTTGGAAAA	T	0.006	-5.623008e-02	1.844617e-01	1.000000e-05	2.638606e-01	7.608749e-01	7.509363e-01	7.519169e-01
2	2R_9477759_SNP	9477759	0	A	T	0.006	-5.623008e-02	1.844617e-01	1.000000e-05	2.638606e-01	7.608749e-01	7.509363e-01	7.519169e-01
2	2R_9477761_SNP	9477761	0	G	T	0.006	-5.623008e-02	1.844617e-01	1.000000e-05	2.638606e-01	7.608749e-01	7.509363e-01	7.519169e-01
2	2R_9477774_SNP	9477774	1	G	A	0.150	-1.414808e-02	3.988511e-02	1.000000e-05	2.503934e-01	7.232490e-01	7.168826e-01	7.175769e-01
2	2R_9477792_SNP	9477792	2	T	G	0.036	-4.762024e-02	7.640858e-02	1.000000e-05	2.737612e-01	5.339877e-01	5.263151e-01	5.278191e-01
2	2R_9477819_SNP	9477819	5	A	T	0.104	-5.999644e-02	4.691321e-02	1.000000e-05	1.844155e-01	2.027237e-01	2.003606e-01	2.033489e-01
2	2R_9477820_SNP	9477820	4	A	G	0.073	3.474922e-02	5.509612e-02	1.000000e-05	1.934408e-01	5.291029e-01	5.294165e-01	5.307688e-01
2	2R_9477824_SNP	9477824	4	G	A	0.043	-5.040409e-02	7.095699e-02	1.000000e-05	2.557417e-01	4.784857e-01	4.729239e-01	4.743875e-01
2	2R_9477837_SNP	9477837	3	A	T	0.067	-7.944798e-02	5.708172e-02	1.000000e-05	2.355145e-01	1.658363e-01	1.624895e-01	1.655741e-01
2	2R_9477875_DEL	9477875	3	A	ACTTAA	0.036	2.388231e-03	7.650638e-02	1.000000e-05	2.272438e-01	9.751347e-01	9.795896e-01	9.796365e-01
2	2R_9477880_SNP	9477880	23	T	A	0.241	-8.782622e-03	3.569487e-02	1.000000e-05	2.323939e-01	8.059496e-01	8.029941e-01	8.033277e-01
2	2R_9477903_SNP	9477903	6	C	T	0.136	-1.022563e-02	4.218291e-02	1.000000e-05	1.998475e-01	8.087604e-01	8.162248e-01	8.170600e-01
2	2R_9477914_INS	9477914	15	CCTGC	C	0.281	1.420714e-02	3.306778e-02	1.000000e-05	1.940502e-01	6.680170e-01	6.710463e-01	6.720757e-01
2	2R_9477925_DEL	9477925	14	T	TCTAATATAACAT	0.273	2.218000e-03	3.328528e-02	1.000000e-05	2.225400e-01	9.469516e-01	9.550503e-01	9.552268e-01
2	2R_9477940_SNP	9477940	1	C	A	0.018	-1.754359e-01	1.063098e-01	1.000000e-05	1.869075e-01	1.007863e-01	9.866151e-02	1.019681e-01
2	2R_9477950_SNP	9477950	6	C	A	0.123	3.742163e-02	4.389805e-02	8.943497e-02	3.861225e-01	3.951833e-01	3.836551e-01	3.881664e-01
2	2R_9477955_DEL	9477955	9	A	CTTATGGTAAGAATC	0.101	-2.409839e-03	4.849519e-02	1.000000e-05	2.230082e-01	9.604273e-01	9.726507e-01	9.728445e-01
2	2R_9477979_SNP	9477979	1	C	G	0.012	-7.059012e-02	1.307530e-01	1.000000e-05	2.323958e-01	5.900075e-01	5.866973e-01	5.875937e-01
2	2R_9477988_SNP	9477988	1	C	T	0.018	-1.771930e-01	1.062923e-01	1.000000e-05	1.807486e-01	9.739296e-02	9.535630e-02	9.867346e-02
2	2R_9478000_SNP	9478000	0	A	G	0.018	-1.769155e-01	1.062892e-01	1.000000e-05	1.868559e-01	9.790442e-02	9.580408e-02	9.910846e-02
2	2R_9478006_SNP	9478006	1	C	A	0.012	-2.706653e-01	1.291999e-01	3.122572e-02	3.016975e-01	3.769489e-02	3.593830e-02	3.874109e-02
2	2R_9478008_SNP	9478008	0	T	C	0.018	-1.769155e-01	1.062892e-01	1.000000e-05	1.868559e-01	9.790442e-02	9.580408e-02	9.910846e-02
2	2R_9478011_SNP	9478011	11	T	C	0.459	2.957691e-02	2.938402e-02	4.966503e-02	3.529898e-01	3.156091e-01	3.065908e-01	3.101155e-01
2	2R_9478014_SNP	9478014	0	A	G	0.018	-1.769155e-01	1.062892e-01	1.000000e-05	1.868559e-01	9.790442e-02	9.580408e-02	9.910846e-02
2	2R_9478039_SNP	9478039	0	G	A	0.006	-1.410105e-01	1.841884e-01	1.000000e-05	2.722141e-01	4.450149e-01	4.383893e-01	4.401640e-01
2	2R_9478066_SNP	9478066	15	A	G	0.497	-1.242463e-02	2.973011e-02	1.000000e-05	2.748685e-01	6.765499e-01	6.666577e-01	6.679611e-01
2	2R_9478067_SNP	9478067	14	T	C	0.468	3.116796e-02	2.961243e-02	1.000000e-05	2.921825e-01	2.940863e-01	2.876852e-01	2.903517e-01
2	2R_9478072_SNP	9478072	0	G	A	0.012	1.862410e-01	1.300622e-01	1.000000e-05	6.481884e-03	1.540417e-01	1.532054e-01	1.582971e-01
2	2R_9478080_SNP	9478080	2	T	C	0.018	-1.177385e-01	1.067940e-01	1.000000e-05	1.619100e-01	2.718478e-01	2.702801e-01	2.731010e-01
2	2R_9478083_SNP	9478083	0	A	G	0.012	-4.233924e-02	1.308217e-01	1.000000e-05	2.332164e-01	7.466174e-01	7.433991e-01	7.438593e-01
2	2R_9478090_SNP	9478090	1	A	G	0.012	-4.406784e-02	1.308248e-01	3.112937e-03	3.043718e-01	7.366583e-01	7.183125e-01	7.209866e-01
2	2R_9478095_SNP	9478095	1	T	G	0.006	-4.006425e-02	1.844904e-01	1.000000e-05	2.715146e-01	8.283490e-01	8.134174e-01	8.148238e-01
2	2R_9478115_SNP	9478115	7	A	G	0.137	8.689243e-02	4.184741e-02	2.620348e-01	5.465013e-01	3.939693e-02	3.728268e-02	4.093279e-02
2	2R_9478158_SNP	9478158	1	A	G	0.012	-2.026479e-01	1.299191e-01	1.000000e-05	1.716276e-02	1.207115e-01	1.196313e-01	1.242920e-01
2	2R_9478179_SNP	9478179	2	T	G	0.042	-4.780017e-02	7.094874e-02	1.000000e-05	1.428448e-01	5.014211e-01	5.046495e-01	5.072220e-01
2	2R_9478197_SNP	9478197	10	A	G	0.253	5.545727e-03	3.365529e-02	1.000000e-05	2.518500e-01	8.693174e-01	8.587115e-01	8.593706e-01
2	2R_9478212_SNP	9478212	14	G	A	0.292	-3.315240e-02	3.252396e-02	6.791171e-02	3.432322e-01	3.095332e-01	3.011975e-01	3.045927e-01
2	2R_9478355_SNP	9478355	20	T	C	0.216	-2.010755e-02	3.670267e-02	4.986194e-03	2.758125e-01	5.845310e-01	5.758444e-01	5.772808e-01
2	2R_9478554_SNP	9478554	4	A	G	0.030	-1.075480e-01	8.313702e-02	1.960941e-02	3.201388e-01	1.975927e-01	1.916937e-01	1.950338e-01
2	2R_9478603_SNP	9478603	9	A	T	0.013	-1.498248e-01	1.304217e-01	1.835765e-02	2.870345e-01	2.523025e-01	2.465945e-01	2.494281e-01
2	2R_9478605_SNP	9478605	10	T	C	0.025	-2.956282e-02	9.314031e-02	1.000000e-05	2.343559e-01	7.513383e-01	7.483684e-01	7.488225e-01
2	2R_9478614_SNP	9478614	0	T	C	0.024	-3.348098e-02	9.306035e-02	1.000000e-05	2.342668e-01	7.194712e-01	7.164740e-01	7.170004e-01
2	2R_9478616_INS	9478616	19	G	GCTGTTG	0.450	6.043104e-03	3.029200e-02	1.000000e-05	1.759685e-01	8.421197e-01	8.604077e-01	8.630028e-01
2	2R_9478629_SNP	9478629	32	A	C	0.471	1.171904e-02	3.159109e-02	1.000000e-05	1.509879e-01	7.111401e-01	7.219651e-01	7.249309e-01
2	2R_9478641_DEL	9478641	3	C	CTGCTGC	0.018	-1.721426e-02	1.071819e-01	1.000000e-05	2.215529e-01	8.725975e-01	8.751613e-01	8.754083e-01
2	2R_9478671_SNP	9478671	27	C	T	0.482	-1.107113e-02	3.099260e-02	1.000000e-05	1.611735e-01	7.213820e-01	7.312412e-01	7.336734e-01
2	2R_9478950_SNP	9478950	1	C	T	0.006	-1.334227e-01	1.842258e-01	1.000000e-05	2.707070e-01	4.699410e-01	4.629948e-01	4.646610e-01
2	2R_9479021_SNP	9479021	5	T	C	0.209	-1.351563e-02	3.544873e-02	1.000000e-05	1.524003e-01	7.034886e-01	7.137192e-01	7.165232e-01
2	2R_9479100_SNP	9479100	6	A	T	0.019	6.368628e-02	1.070946e-01	1.000000e-05	5.647800e-02	5.528716e-01	5.618558e-01	5.696671e-01
2	2R_9479186_SNP	9479186	1	A	C	0.006	8.874459e-03	1.845153e-01	1.000000e-05	2.310753e-01	9.616975e-01	9.578136e-01	9.578911e-01
2	2R_9479312_SNP	9479312	9	G	A	0.107	5.220168e-02	4.707658e-02	7.113037e-02	3.534667e-01	2.690913e-01	2.612625e-01	2.648791e-01
2	2R_9479314_SNP	9479314	1	T	G	0.036	2.077641e-02	7.647234e-02	1.000000e-05	2.252905e-01	7.862016e-01	7.856169e-01	7.859849e-01
2	2R_9479319_SNP	9479319	0	C	G	0.018	-1.883282e-02	1.071625e-01	1.000000e-05	2.305149e-01	8.607118e-01	8.591196e-01	8.593447e-01
2	2R_9479328_MNP	9479328	1	ACT	TAA	0.006	-7.664242e-02	1.844572e-01	1.351684e-02	2.853586e-01	6.783107e-01	6.663535e-01	6.680115e-01
2	2R_9479370_SNP	9479370	10	T	A	0.259	1.083846e-02	3.337811e-02	6.228480e-03	2.957031e-01	7.458037e-01	7.291097e-01	7.313777e-01
2	2R_9479479_SNP	9479479	0	T	C	0.006	-3.342194e-02	1.844951e-01	1.000000e-05	2.352220e-01	8.564680e-01	8.527677e-01	8.530339e-01
2	2R_9479531_SNP	9479531	8	T	A	0.219	2.371462e-03	3.518004e-02	1.000000e-05	2.524475e-01	9.463370e-01	9.261558e-01	9.271526e-01
2	2R_9479542_SNP	9479542	5	T	C	0.123	7.450289e-02	4.356722e-02	9.332232e-02	3.917220e-01	8.912175e-02	8.527875e-02	8.904290e-02
2	2R_9479599_SNP	9479599	0	C	G	0.018	1.011304e-02	1.075402e-01	5.947246e-02	2.396900e-01	9.251911e-01	9.187813e-01	9.190772e-01
2	2R_9479601_SNP	9479601	7	A	C	0.137	5.615591e-02	4.207635e-02	1.431118e-01	4.389016e-01	1.838287e-01	1.770092e-01	1.818833e-01
2	2R_9479626_SNP	9479626	6	A	C	0.309	-3.128515e-02	3.123098e-02	1.082749e-01	4.109872e-01	3.179299e-01	3.075496e-01	3.125193e-01
2	2R_9479640_SNP	9479640	0	T	G	0.006	-3.342194e-02	1.844951e-01	1.000000e-05	2.352220e-01	8.564680e-01	8.527677e-01	8.530339e-01
2	2R_9479641_SNP	9479641	10	A	C	0.133	2.169372e-02	4.307828e-02	1.000000e-05	2.353556e-01	6.152183e-01	6.113196e-01	6.121421e-01
2	2R_9479648_SNP	9479648	0	A	T	0.018	1.011304e-02	1.075402e-01	5.947246e-02	2.396900e-01	9.251911e-01	9.187813e-01	9.190772e-01
2	2R_9479649_SNP	9479649	10	A	G	0.329	-2.563552e-02	3.110035e-02	5.007713e-02	3.399994e-01	4.109609e-01	4.006559e-01	4.038542e-01
2	2R_9479654_SNP	9479654	1	T	A	0.018	1.163082e-02	1.075536e-01	6.087182e-02	2.414158e-01	9.140154e-01	9.074523e-01	9.077966e-01
2	2R_9479664_SNP	9479664	4	T	G	0.073	8.539547e-04	5.516206e-02	1.000000e-05	2.422670e-01	9.876672e-01	9.646308e-01	9.652792e-01
2	2R_9479692_SNP	9479692	0	A	C	0.006	1.627609e-02	1.845090e-01	1.000000e-05	2.297958e-01	9.298137e-01	9.285443e-01	9.286546e-01
2	2R_9479699_DEL	9479699	14	T	TA	0.500	-6.720811e-03	2.964379e-02	1.000000e-05	2.000301e-01	8.209212e-01	8.286338e-01	8.294884e-01
2	2R_9479702_DEL	9479702	13	A	ACATAAT	0.503	-7.870603e-03	2.954688e-02	1.000000e-05	1.957139e-01	7.902797e-01	7.973267e-01	7.983027e-01
2	2R_9479712_DEL	9479712	7	CA	C	0.478	1.385299e-02	2.900421e-02	1.000000e-05	1.813065e-01	6.335491e-01	6.369842e-01	6.383840e-01
2	2R_9479718_SNP	9479718	9	G	A	0.132	9.558367e-02	4.246490e-02	8.332306e-02	4.168075e-01	2.570520e-02	2.417667e-02	2.676373e-02
2	2R_9479720_SNP	9479720	6	C	A	0.136	6.751876e-02	4.191511e-02	1.310269e-01	4.334726e-01	1.091133e-01	1.044242e-01	1.086853e-01
2	2R_9479737_SNP	9479737	0	A	C	0.018	1.011304e-02	1.075402e-01	5.947246e-02	2.396900e-01	9.251911e-01	9.187813e-01	9.190772e-01
2	2R_9479740_DEL	9479740	16	TTT	CGGGCA	0.500	-1.268204e-02	2.982656e-02	1.000000e-05	1.816744e-01	6.712468e-01	6.757801e-01	6.771609e-01
2	2R_9479750_SNP	9479750	10	C	T	0.139	7.960953e-02	4.186235e-02	9.785800e-02	3.772279e-01	5.894289e-02	5.620237e-02	5.957148e-02
2	2R_9479816_SNP	9479816	0	G	A	0.018	1.011304e-02	1.075402e-01	5.947246e-02	2.396900e-01	9.251911e-01	9.187813e-01	9.190772e-01
2	2R_9479856_SNP	9479856	0	A	T	0.006	-1.979687e-02	1.845069e-01	1.000000e-05	2.360983e-01	9.146837e-01	9.092220e-01	9.094301e-01
2	2R_9479873_INS	9479873	16	G	GAG	0.303	-9.119141e-03	3.247463e-02	5.056807e-03	2.903989e-01	7.792072e-01	7.621511e-01	7.643024e-01
2	2R_9479893_SNP	9479893	20	A	T	0.378	5.875713e-02	3.097383e-02	4.024636e-01	7.467934e-01	5.956546e-02	5.678401e-02	6.303901e-02
2	2R_9479901_DEL	9479901	28	T	TTGTTGCTGG	0.221	-4.928551e-02	3.724973e-02	1.000000e-05	2.512415e-01	1.876182e-01	1.834791e-01	1.864804e-01
2	2R_9479961_SNP	9479961	6	T	G	0.062	3.919983e-02	5.998229e-02	7.817848e-02	4.047705e-01	5.143231e-01	4.963243e-01	5.026617e-01
2	2R_9479969_DEL	9479969	1	A	AAG	0.012	9.892341e-02	1.305998e-01	2.013572e-01	6.190375e-01	4.498513e-01	4.274919e-01	4.453193e-01
2	2R_9479970_SNP	9479970	15	T	A	0.307	-1.205241e-02	3.222985e-02	1.313237e-02	2.947294e-01	7.089173e-01	6.942591e-01	6.963466e-01
2	2R_9479983_SNP	9479983	14	G	T	0.299	-3.297842e-02	3.235135e-02	2.412472e-01	5.950669e-01	3.095044e-01	2.969497e-01	3.088362e-01
2	2R_9479985_SNP	9479985	3	C	G	0.018	1.111414e-02	1.075647e-01	6.053165e-02	2.406287e-01	9.178297e-01	9.114141e-01	9.117358e-01
2	2R_9480029_SNP	9480029	1	A	T	0.006	1.824475e-01	1.839724e-01	1.000000e-05	2.122351e-01	3.227817e-01	3.198778e-01	3.220616e-01
2	2R_9480059_SNP	9480059	6	G	A	0.247	1.829575e-03	3.351776e-02	1.000000e-05	2.456611e-01	9.565345e-01	9.392008e-01	9.398421e-01
2	2R_9480078_INS	9480078	24	A	AA	0.278	-2.096228e-02	3.420369e-02	4.583181e-02	3.369894e-01	5.408036e-01	5.272319e-01	5.305603e-01
2	2R_9480088_SNP	9480088	10	A	G	0.285	1.835367e-02	3.241464e-02	6.535989e-02	3.675580e-01	5.720120e-01	5.549610e-01	5.598882e-01
2	2R_9480089_SNP	9480089	14	A	G	0.273	1.553871e-02	3.327060e-02	2.920566e-02	3.277610e-01	6.410835e-01	6.244811e-01	6.278275e-01
2	2R_9480100_SNP	9480100	0	G	C	0.018	2.342209e-01	1.056194e-01	1.000000e-05	1.000000e-05	2.794042e-02	2.713419e-02	3.019166e-02
2	2R_9480183_SNP	9480183	0	A	C	0.006	1.504006e-01	1.841437e-01	1.000000e-05	2.495049e-01	4.152379e-01	4.103016e-01	4.120091e-01
2	2R_9480234_SNP	9480234	2	A	C	0.030	4.674422e-02	8.345981e-02	1.000000e-05	2.439086e-01	5.761795e-01	5.716048e-01	5.726025e-01
2	2R_9480247_SNP	9480247	0	T	G	0.006	-9.848655e-02	1.843549e-01	1.000000e-05	2.731509e-01	5.939022e-01	5.851821e-01	5.865482e-01
2	2R_9480285_SNP	9480285	0	C	G	0.006	-1.690887e-03	1.845132e-01	1.000000e-05	2.515327e-01	9.926993e-01	9.591515e-01	9.606440e-01
2	2R_9480307_SNP	9480307	1	T	C	0.012	1.842474e-01	1.300840e-01	1.000000e-05	4.405968e-03	1.585403e-01	1.577459e-01	1.629256e-01
2	2R_9480320_SNP	9480320	9	A	T	0.390	-8.462137e-03	2.990497e-02	1.000000e-05	2.461916e-01	7.775543e-01	7.718329e-01	7.723704e-01
2	2R_9480373_SNP	9480373	6	G	A	0.451	1.578168e-02	2.902324e-02	1.000000e-05	2.027948e-01	5.873361e-01	5.873170e-01	5.883765e-01
2	2R_9480378_DEL	9480378	1	T	TT	0.006	-4.017188e-02	1.844902e-01	1.000000e-05	2.296676e-01	8.278950e-01	8.263225e-01	8.266047e-01
2	2R_9480380_SNP	9480380	5	T	C	0.067	6.332340e-03	5.743691e-02	1.000000e-05	2.619652e-01	9.123454e-01	8.923770e-01	8.937309e-01
2	2R_9480418_SNP	9480418	4	T	A	0.073	2.587557e-03	5.516173e-02	1.000000e-05	2.536005e-01	9.626425e-01	9.378676e-01	9.391078e-01
2	2R_9480420_SNP	9480420	1	C	G	0.024	2.203711e-01	9.151885e-02	1.000000e-05	1.000000e-05	1.713906e-02	1.653173e-02	1.914170e-02
2	2R_9480435_SNP	9480435	7	C	T	0.286	-1.611480e-02	3.207782e-02	2.704852e-02	3.191015e-01	6.160760e-01	6.018105e-01	6.046260e-01
2	2R_9480512_SNP	9480512	1	C	T	0.006	-7.664242e-02	1.844572e-01	1.351684e-02	2.853586e-01	6.783107e-01	6.663535e-01	6.680115e-01
2	2R_9480523_SNP	9480523	0	T	A	0.030	-8.362369e-03	8.399891e-02	7.829235e-02	2.253186e-01	9.208191e-01	9.219604e-01	9.220995e-01
2	2R_9480524_SNP	9480524	0	A	T	0.012	1.862410e-01	1.300622e-01	1.000000e-05	6.481884e-03	1.540417e-01	1.532054e-01	1.582971e-01
2	2R_9480676_SNP	9480676	0	T	C	0.006	-1.319521e-01	1.842288e-01	1.000000e-05	1.201385e-01	4.748495e-01	4.785422e-01	4.818557e-01
2	2R_9480700_SNP	9480700	0	G	A	0.018	1.011304e-02	1.075402e-01	5.947246e-02	2.396900e-01	9.251911e-01	9.187813e-01	9.190772e-01
2	2R_9480702_SNP	9480702	0	T	C	0.036	-4.603380e-03	7.648004e-02	1.000000e-05	2.257687e-01	9.520762e-01	9.559797e-01	9.560731e-01
2	2R_9480713_SNP	9480713	2	T	A	0.012	1.836973e-01	1.300935e-01	1.000000e-05	7.703049e-03	1.598100e-01	1.590256e-01	1.641557e-01
2	2R_9480715_INS	9480715	0	TAGT	T	0.006	9.921608e-02	1.843525e-01	1.000000e-05	2.972927e-01	5.911690e-01	5.792735e-01	5.812680e-01
2	2R_9480719_SNP	9480719	1	C	T	0.006	-8.074970e-03	1.845155e-01	1.000000e-05	2.277433e-01	9.651458e-01	9.669275e-01	9.669823e-01
2	2R_9480782_SNP	9480782	12	C	A	0.256	1.707533e-03	3.373115e-02	1.000000e-05	2.368835e-01	9.596877e-01	9.496096e-01	9.498383e-01
2	2R_9480815_SNP	9480815	1	T	G	0.006	-5.322770e-02	1.844703e-01	1.000000e-05	2.107236e-01	7.732907e-01	7.759329e-01	7.764849e-01
2	2R_9480821_SNP	9480821	1	T	C	0.012	1.266883e-02	1.308640e-01	1.000000e-05	2.357822e-01	9.229948e-01	9.172401e-01	9.174358e-01
2	2R_9480825_SNP	9480825	0	G	C	0.006	-2.613686e-01	1.833947e-01	1.000000e-05	1.000000e-05	1.559857e-01	1.551687e-01	1.631485e-01
2	2R_9480839_SNP	9480839	0	G	A	0.006	2.038591e-01	1.838336e-01	1.000000e-05	7.839849e-02	2.690632e-01	2.692872e-01	2.735728e-01
2	2R_9480863_SNP	9480863	7	A	G	0.422	-4.094553e-02	2.918017e-02	1.000000e-05	2.379800e-01	1.624257e-01	1.590861e-01	1.621882e-01
2	2R_9480869_SNP	9480869	2	A	G	0.006	-1.994936e-01	1.839894e-01	1.625186e-01	4.919717e-01	2.798186e-01	2.688244e-01	2.760140e-01
2	2R_9480893_SNP	9480893	0	A	G	0.018	2.342209e-01	1.056194e-01	1.000000e-05	1.000000e-05	2.794042e-02	2.713419e-02	3.019166e-02
2	2R_9480897_DEL	9480897	9	A	AA	0.308	-8.579703e-03	3.158922e-02	1.000000e-05	2.091434e-01	7.862654e-01	7.897908e-01	7.903595e-01
2	2R_9480923_SNP	9480923	12	C	A	0.147	1.376032e-02	4.152984e-02	1.000000e-05	2.316897e-01	7.408089e-01	7.382969e-01	7.387638e-01
2	2R_9480948_SNP	9480948	0	G	T	0.018	9.168640e-02	1.069360e-01	1.000000e-05	8.754987e-02	3.924625e-01	3.950917e-01	3.993227e-01
2	2R_9480951_SNP	9480951	6	T	C	0.494	1.116586e-02	2.889626e-02	1.000000e-05	2.685188e-01	6.996865e-01	6.902649e-01	6.913875e-01
2	2R_9480953_SNP	9480953	7	G	T	0.491	1.100456e-02	2.898914e-02	1.000000e-05	2.655037e-01	7.047204e-01	6.957411e-01	6.967817e-01
2	2R_9480974_SNP	9480974	12	T	C	0.154	2.492495e-02	4.077677e-02	1.000000e-05	2.288936e-01	5.418679e-01	5.388214e-01	5.398905e-01
2	2R_9480994_SNP	9480994	10	T	C	0.158	1.200913e-02	4.009098e-02	1.000000e-05	2.360199e-01	7.648976e-01	7.614279e-01	7.618640e-01
2	2R_9481010_SNP	9481010	18	T	A	0.120	-9.133330e-03	4.621710e-02	1.000000e-05	2.264316e-01	8.435857e-01	8.434053e-01	8.436605e-01
2	2R_9481013_DEL	9481013	11	A	GT	0.268	-2.387709e-03	3.316658e-02	1.000000e-05	2.287569e-01	9.426954e-01	9.424302e-01	9.425177e-01
2	2R_9481015_SNP	9481015	12	G	A	0.160	2.249798e-02	4.011223e-02	1.000000e-05	2.368577e-01	5.756385e-01	5.718457e-01	5.728058e-01
2	2R_9481020_SNP	9481020	10	C	A	0.247	6.397460e-04	3.394326e-02	1.000000e-05	2.336610e-01	9.849854e-01	9.737870e-01	9.739309e-01
2	2R_9481022_SNP	9481022	14	A	C	0.143	4.475866e-03	4.236222e-02	1.000000e-05	2.223660e-01	9.159821e-01	9.197428e-01	9.199300e-01
2	2R_9481027_SNP	9481027	12	T	G	0.167	1.594448e-02	3.950229e-02	1.000000e-05	2.445461e-01	6.870011e-01	6.819730e-01	6.826596e-01
2	2R_9481043_SNP	9481043	13	G	A	0.490	-1.192649e-02	2.954362e-02	1.000000e-05	2.545398e-01	6.869596e-01	6.803076e-01	6.811350e-01
2	2R_9481046_SNP	9481046	1	A	C	0.018	2.344313e-01	1.056225e-01	1.000000e-05	1.000000e-05	2.780659e-02	2.700243e-02	3.005265e-02
2	2R_9481056_SNP	9481056	12	A	G	0.154	-4.411114e-04	4.082262e-02	1.000000e-05	2.294772e-01	9.913915e-01	9.886282e-01	9.886489e-01
2	2R_9481066_DEL	9481066	10	A	AA	0.165	1.143371e-02	3.946176e-02	1.000000e-05	2.431041e-01	7.723755e-01	7.670854e-01	7.675840e-01
2	2R_9481072_SNP	9481072	8	A	G	0.237	-5.120847e-03	3.417356e-02	1.000000e-05	2.087516e-01	8.810663e-01	8.907333e-01	8.913469e-01
2	2R_9481083_DEL	9481083	1	A	AA	0.018	8.967712e-02	1.069521e-01	1.000000e-05	8.694542e-02	4.029672e-01	4.058763e-01	4.101765e-01
2	2R_9481088_SNP	9481088	11	A	G	0.159	2.086756e-02	4.009314e-02	1.000000e-05	2.330735e-01	6.034246e-01	6.001554e-01	6.010077e-01
2	2R_9481089_SNP	9481089	9	A	G	0.258	5.648724e-03	3.334720e-02	1.000000e-05	2.612490e-01	8.656951e-01	8.511139e-01	8.521699e-01
2	2R_9481090_SNP	9481090	10	T	A	0.158	6.225917e-03	4.009890e-02	1.000000e-05	2.346086e-01	8.768018e-01	8.731514e-01	8.733810e-01
2	2R_9481099_SNP	9481099	9	T	C	0.164	9.379803e-03	3.944059e-02	1.000000e-05	2.366847e-01	8.123132e-01	8.084885e-01	8.088410e-01
2	2R_9481110_SNP	9481110	15	A	G	0.157	9.275714e-03	4.088926e-02	1.000000e-05	2.301011e-01	8.208198e-01	8.190054e-01	8.193018e-01
2	2R_9481112_SNP	9481112	9	C	T	0.447	1.569381e-02	2.933149e-02	3.210922e-02	3.213553e-01	5.933313e-01	5.795754e-01	5.824257e-01
2	2R_9481139_SNP	9481139	13	T	A	0.174	1.977107e-02	3.892899e-02	1.000000e-05	1.779816e-01	6.122149e-01	6.154238e-01	6.169320e-01
2	2R_9481144_SNP	9481144	12	C	T	0.173	3.127157e-02	3.885718e-02	1.000000e-05	2.220354e-01	4.220965e-01	4.190728e-01	4.206860e-01
2	2R_9481156_SNP	9481156	11	A	C	0.166	1.017048e-02	3.948863e-02	1.000000e-05	2.392555e-01	7.970696e-01	7.926200e-01	7.930266e-01
2	2R_9481167_SNP	9481167	1	T	G	0.018	2.349868e-01	1.056151e-01	1.000000e-05	1.000000e-05	2.743342e-02	2.663504e-02	2.966660e-02
2	2R_9481176_SNP	9481176	1	A	G	0.006	-4.017188e-02	1.844902e-01	1.000000e-05	2.296676e-01	8.278950e-01	8.263225e-01	8.266047e-01
2	2R_9481189_SNP	9481189	0	T	G	0.006	1.627609e-02	1.845090e-01	1.000000e-05	2.297958e-01	9.298137e-01	9.285443e-01	9.286546e-01
2	2R_9481193_INS	9481193	0	AGAA	A	0.006	-9.848655e-02	1.843549e-01	1.000000e-05	2.731509e-01	5.939022e-01	5.851821e-01	5.865482e-01
2	2R_9481197_SNP	9481197	0	A	T	0.006	-9.848655e-02	1.843549e-01	1.000000e-05	2.731509e-01	5.939022e-01	5.851821e-01	5.865482e-01
2	2R_9481209_SNP	9481209	0	A	C	0.006	2.751299e-01	1.832735e-01	1.000000e-05	5.759500e-02	1.352039e-01	1.340890e-01	1.383316e-01
2	2R_9481228_SNP	9481228	9	G	A	0.170	1.028883e-02	3.884806e-02	1.000000e-05	2.426641e-01	7.914552e-01	7.861031e-01	7.865651e-01
2	2R_9481245_SNP	9481245	0	C	G	0.006	1.627609e-02	1.845090e-01	1.000000e-05	2.297958e-01	9.298137e-01	9.285443e-01	9.286546e-01
2	2R_9481285_SNP	9481285	1	C	A	0.018	2.336494e-01	1.056330e-01	1.000000e-05	1.000000e-05	2.833916e-02	2.752685e-02	3.061033e-02
2	2R_9481286_SNP	9481286	2	G	T	0.012	1.781557e-01	1.301400e-01	1.000000e-05	1.000000e-05	1.728631e-01	1.722131e-01	1.788115e-01
2	2R_9481301_SNP	9481301	0	C	T	0.024	1.516647e-01	9.234943e-02	1.000000e-05	1.000000e-05	1.024226e-01	1.012804e-01	1.067183e-01
2	2R_9481303_SNP	9481303	0	G	A	0.024	1.516647e-01	9.234943e-02	1.000000e-05	1.000000e-05	1.024226e-01	1.012804e-01	1.067183e-01
2	2R_9481308_DEL	9481308	1	T	TAACC	0.006	-9.643571e-02	1.843647e-01	1.000000e-05	2.723404e-01	6.016228e-01	5.929053e-01	5.942403e-01
2	2R_9481312_SNP	9481312	2	T	C	0.012	1.781557e-01	1.301400e-01	1.000000e-05	1.000000e-05	1.728631e-01	1.722131e-01	1.788115e-01
2	2R_9481318_SNP	9481318	1	G	A	0.018	-1.897106e-02	1.071682e-01	1.000000e-05	2.306703e-01	8.597074e-01	8.580476e-01	8.582750e-01
2	2R_9481320_SNP	9481320	0	G	T	0.018	-1.883282e-02	1.071625e-01	1.000000e-05	2.305149e-01	8.607118e-01	8.591196e-01	8.593447e-01
2	2R_9481322_DEL	9481322	5	C	TTT	0.233	-3.272563e-03	3.407738e-02	1.000000e-05	2.120329e-01	9.236100e-01	9.388449e-01	9.394949e-01
2	2R_9481372_SNP	9481372	6	A	G	0.426	-4.576824e-02	2.904348e-02	9.427624e-02	3.943229e-01	1.169636e-01	1.123024e-01	1.162515e-01
2	2R_9481411_SNP	9481411	8	T	C	0.425	-4.991781e-02	2.920354e-02	1.181606e-01	4.222724e-01	8.926282e-02	8.531044e-02	8.925832e-02
2	2R_9481465_SNP	9481465	6	T	G	0.278	2.139944e-02	3.224879e-02	5.179652e-02	3.386985e-01	5.078839e-01	4.954805e-01	4.987581e-01
2	2R_9481468_SNP	9481468	6	G	A	0.278	2.139944e-02	3.224879e-02	5.179652e-02	3.386985e-01	5.078839e-01	4.954805e-01	4.987581e-01
2	2R_9481474_SNP	9481474	12	C	T	0.231	-5.552033e-05	3.495841e-02	1.000000e-05	2.314072e-01	9.987347e-01	9.883805e-01	9.884633e-01
2	2R_9481507_SNP	9481507	1	T	G	0.018	-1.529230e-02	1.071717e-01	1.000000e-05	2.304437e-01	8.867083e-01	8.851856e-01	8.853668e-01
2	2R_9481513_SNP	9481513	2	C	T	0.030	1.600262e-01	8.261014e-02	1.000000e-05	1.104237e-01	5.442777e-02	5.317341e-02	5.639879e-02
2	2R_9481579_SNP	9481579	0	T	C	0.012	1.867058e-01	1.300505e-01	9.636277e-03	3.232532e-01	1.529863e-01	1.478726e-01	1.513456e-01
2	2R_9481582_SNP	9481582	1	G	A	0.036	-5.265582e-02	7.638010e-02	1.000000e-05	1.076622e-01	4.915392e-01	4.962303e-01	5.001609e-01
2	2R_9481639_SNP	9481639	6	T	C	0.111	1.370197e-02	4.597894e-02	9.321229e-04	2.875762e-01	7.660717e-01	7.498486e-01	7.518025e-01
2	2R_9481663_SNP	9481663	0	T	C	0.006	-9.848655e-02	1.843549e-01	1.000000e-05	2.731509e-01	5.939022e-01	5.851821e-01	5.865482e-01
2	2R_9481681_SNP	9481681	1	T	C	0.018	-6.523010e-02	1.070587e-01	1.000000e-05	2.850219e-01	5.431632e-01	5.339323e-01	5.356414e-01
2	2R_9481687_SNP	9481687	10	G	A	0.475	-8.268089e-03	2.930124e-02	1.000000e-05	2.731666e-01	7.781605e-01	7.650789e-01	7.664153e-01
2	2R_9481748_SNP	9481748	1	T	G	0.006	-1.830640e-02	1.845111e-01	1.000000e-05	2.227624e-01	9.210867e-01	9.253777e-01	9.255524e-01
2	2R_9481768_SNP	9481768	4	A	G	0.116	1.555282e-02	4.487114e-02	7.858957e-03	2.962066e-01	7.293228e-01	7.133752e-01	7.155959e-01
2	2R_9481822_SNP	9481822	0	T	A	0.018	-1.883282e-02	1.071625e-01	1.000000e-05	2.305149e-01	8.607118e-01	8.591196e-01	8.593447e-01
2	2R_9481841_SNP	9481841	0	T	C	0.006	-9.848655e-02	1.843549e-01	1.000000e-05	2.731509e-01	5.939022e-01	5.851821e-01	5.865482e-01
2	2R_9481850_SNP	9481850	4	T	G	0.073	2.958360e-02	5.511364e-02	3.622199e-02	3.557787e-01	5.921421e-01	5.740234e-01	5.784677e-01
2	2R_9481885_SNP	9481885	28	A	G	0.214	3.130221e-02	3.781323e-02	1.000000e-05	1.902135e-01	4.089660e-01	4.077255e-01	4.095885e-01
2	2R_9481903_SNP	9481903	1	A	G	0.012	-6.899788e-02	1.307581e-01	1.000000e-05	2.594200e-01	5.984290e-01	5.915522e-01	5.926573e-01
2	2R_9481957_SNP	9481957	0	T	C	0.006	-9.848655e-02	1.843549e-01	1.000000e-05	2.731509e-01	5.939022e-01	5.851821e-01	5.865482e-01
2	2R_9481981_SNP	9481981	11	T	C	0.197	3.147685e-02	3.680104e-02	1.000000e-05	1.393862e-01	3.936040e-01	3.945051e-01	3.972744e-01
2	2R_9482023_SNP	9482023	5	G	A	0.221	1.602718e-02	3.471309e-02	1.000000e-05	1.676756e-01	6.448980e-01	6.503952e-01	6.522393e-01
2	2R_9482053_SNP	9482053	9	C	T	0.428	2.396998e-02	2.942989e-02	1.000000e-05	8.714670e-02	4.165384e-01	4.197422e-01	4.242296e-01
2	2R_9482083_SNP	9482083	4	C	G	0.165	-7.191839e-02	3.833137e-02	1.000000e-05	1.540011e-01	6.237929e-02	6.082429e-02	6.403718e-02
2	2R_9482089_SNP	9482089	8	T	C	0.181	2.591342e-02	3.769984e-02	1.000000e-05	2.083867e-01	4.928142e-01	4.911680e-01	4.925081e-01
2	2R_9482093_SNP	9482093	8	C	T	0.181	2.591342e-02	3.769984e-02	1.000000e-05	2.083867e-01	4.928142e-01	4.911680e-01	4.925081e-01
2	2R_9482095_SNP	9482095	11	T	A	0.178	1.954935e-02	3.832367e-02	1.000000e-05	1.700074e-01	6.106507e-01	6.145576e-01	6.163175e-01
2	2R_9482131_SNP	9482131	0	A	T	0.006	1.627609e-02	1.845090e-01	1.000000e-05	2.297958e-01	9.298137e-01	9.285443e-01	9.286546e-01
2	2R_9482140_SNP	9482140	0	A	G	0.006	-1.690887e-03	1.845132e-01	1.000000e-05	2.515327e-01	9.926993e-01	9.591515e-01	9.606440e-01
2	2R_9482143_SNP	9482143	13	T	C	0.181	1.879731e-02	3.837980e-02	1.000000e-05	1.851468e-01	6.249426e-01	6.277449e-01	6.290478e-01
2	2R_9482208_SNP	9482208	4	G	A	0.220	1.052084e-02	3.469578e-02	1.000000e-05	1.722089e-01	7.620934e-01	7.726583e-01	7.746935e-01
2	2R_9482212_SNP	9482212	6	T	C	0.210	6.818723e-03	3.548919e-02	1.000000e-05	1.908795e-01	8.478711e-01	8.613365e-01	8.627984e-01
2	2R_9482237_SNP	9482237	3	T	G	0.061	-4.859001e-02	5.990298e-02	1.000000e-05	6.103734e-02	4.184439e-01	4.223411e-01	4.279313e-01
2	2R_9482270_SNP	9482270	3	T	C	0.061	-3.096917e-02	5.997342e-02	1.000000e-05	4.254599e-02	6.062751e-01	6.184694e-01	6.290341e-01
2	2R_9482312_SNP	9482312	8	T	C	0.163	-5.705083e-03	3.942074e-02	1.000000e-05	1.973514e-01	8.851052e-01	9.019424e-01	9.033017e-01
2	2R_9482332_SNP	9482332	8	C	T	0.300	2.941978e-02	3.165444e-02	1.000000e-05	1.854666e-01	3.540289e-01	3.523926e-01	3.545674e-01
2	2R_9482347_SNP	9482347	0	T	G	0.030	-1.260503e-01	8.299428e-02	9.047419e-02	3.918261e-01	1.307194e-01	1.255725e-01	1.295863e-01
2	2R_9482371_SNP	9482371	7	A	G	0.180	2.746454e-02	3.766725e-02	1.000000e-05	1.691967e-01	4.669461e-01	4.677281e-01	4.696853e-01
2	2R_9482413_SNP	9482413	12	T	C	0.500	1.725502e-02	2.942725e-02	1.000000e-05	1.250388e-01	5.584288e-01	5.643497e-01	5.678631e-01
2	2R_9482435_SNP	9482435	1	G	A	0.012	-2.378020e-01	1.295596e-01	1.000000e-05	1.675429e-01	6.822645e-02	6.652807e-02	6.975963e-02
2	2R_9482446_SNP	9482446	13	A	G	0.355	-2.868029e-02	3.080240e-02	1.000000e-05	1.602480e-01	3.531510e-01	3.525438e-01	3.550357e-01
2	2R_9482458_SNP	9482458	7	T	C	0.186	2.694220e-02	3.717594e-02	1.000000e-05	1.143014e-01	4.696432e-01	4.732776e-01	4.769394e-01
2	2R_9482485_SNP	9482485	3	A	G	0.006	-2.009778e-01	1.839829e-01	1.637592e-01	4.934756e-01	2.762523e-01	2.653639e-01	2.725513e-01
2	2R_9482566_SNP	9482566	1	C	T	0.018	-1.785138e-01	1.062790e-01	1.000000e-05	8.667773e-02	9.490228e-02	9.355036e-02	9.727732e-02
2	2R_9482575_SNP	9482575	8	A	G	0.094	2.854619e-02	4.990888e-02	9.499110e-02	3.897816e-01	5.681186e-01	5.503892e-01	5.566156e-01
2	2R_9482606_SNP	9482606	1	C	G	0.006	-1.245686e-01	1.843045e-01	4.105858e-02	3.425033e-01	5.000542e-01	4.869098e-01	4.903197e-01
2	2R_9482620_SNP	9482620	1	T	G	0.006	-1.999248e-01	1.839834e-01	1.627359e-01	4.921830e-01	2.787689e-01	2.678095e-01	2.749909e-01
2	2R_9482623_SNP	9482623	11	A	G	0.363	1.832509e-02	3.049804e-02	1.000000e-05	2.659447e-01	5.487519e-01	5.417357e-01	5.430723e-01
2	2R_9482672_SNP	9482672	1	T	C	0.006	4.532705e-02	1.844925e-01	3.714543e-03	2.806277e-01	8.062296e-01	7.895536e-01	7.913420e-01
2	2R_9482787_SNP	9482787	3	G	A	0.091	-2.953934e-02	4.976472e-02	1.000000e-05	1.401249e-01	5.536011e-01	5.584720e-01	5.612284e-01
2	2R_9482800_SNP	9482800	1	T	C	0.012	-2.159221e-01	1.297902e-01	1.000000e-05	1.000000e-05	9.807436e-02	9.692178e-02	1.019065e-01
2	2R_9482821_SNP	9482821	7	C	T	0.118	-6.980431e-03	4.493572e-02	1.000000e-05	1.970739e-01	8.767400e-01	8.920883e-01	8.933724e-01
2	2R_9482845_SNP	9482845	1	A	C	0.012	-2.159221e-01	1.297902e-01	1.000000e-05	1.000000e-05	9.807436e-02	9.692178e-02	1.019065e-01
2	2R_9482848_SNP	9482848	6	C	T	0.068	8.132378e-03	5.745392e-02	6.254333e-03	2.882831e-01	8.876102e-01	8.600843e-01	8.631615e-01
2	2R_9482869_SNP	9482869	0	A	C	0.006	-3.342194e-02	1.844951e-01	1.000000e-05	2.352220e-01	8.564680e-01	8.527677e-01	8.530339e-01
2	2R_9482938_SNP	9482938	11	C	A	0.369	3.963810e-02	3.027056e-02	2.750288e-02	3.196609e-01	1.921879e-01	1.866347e-01	1.899740e-01
2	2R_9482944_SNP	9482944	33	C	A	0.281	2.362046e-02	3.515854e-02	1.000000e-05	1.886695e-01	5.026277e-01	5.026523e-01	5.041677e-01
2	2R_9482953_SNP	9482953	10	T	C	0.241	2.193622e-02	3.420109e-02	1.000000e-05	1.728304e-01	5.221542e-01	5.237850e-01	5.255363e-01
2	2R_9482991_SNP	9482991	0	C	G	0.006	-5.623008e-02	1.844617e-01	1.000000e-05	2.638606e-01	7.608749e-01	7.509363e-01	7.519169e-01
2	2R_9482992_SNP	9482992	6	T	C	0.099	2.910401e-02	4.843420e-02	7.502619e-02	3.706626e-01	5.487276e-01	5.327305e-01	5.376394e-01
2	2R_9483010_SNP	9483010	12	A	T	0.365	4.565141e-02	3.039293e-02	3.517762e-02	3.223403e-01	1.349866e-01	1.305804e-01	1.340609e-01
2	2R_9483016_SNP	9483016	9	A	G	0.358	4.040072e-02	3.026676e-02	2.172647e-02	3.085270e-01	1.837627e-01	1.785996e-01	1.818823e-01
2	2R_9483025_SNP	9483025	1	T	C	0.030	6.430313e-02	8.338163e-02	1.000000e-05	1.541111e-01	4.416902e-01	4.429075e-01	4.452333e-01
2	2R_9483028_SNP	9483028	10	A	G	0.316	3.283789e-02	3.137517e-02	3.543184e-02	3.268090e-01	2.967963e-01	2.891844e-01	2.922768e-01
2	2R_9483034_SNP	9483034	0	T	C	0.030	6.442918e-02	8.337335e-02	1.000000e-05	1.547695e-01	4.407521e-01	4.419171e-01	4.442302e-01
2	2R_9483068_SNP	9483068	1	A	T	0.006	-7.664242e-02	1.844572e-01	1.351684e-02	2.853586e-01	6.783107e-01	6.663535e-01	6.680115e-01
2	2R_9483111_SNP	9483111	0	T	C	0.006	-5.453469e-01	1.795928e-01	1.000000e-05	5.209494e-02	2.779360e-03	2.611354e-03	3.443835e-03
2	2R_9483139_SNP	9483139	4	T	C	0.183	1.589289e-02	3.713648e-02	1.000000e-05	2.051495e-01	6.692358e-01	6.704280e-01	6.712491e-01
2	2R_9483160_SNP	9483160	4	A	G	0.195	3.932426e-02	3.611988e-02	1.000000e-05	1.192891e-01	2.778575e-01	2.774860e-01	2.808868e-01
2	2R_9483196_SNP	9483196	6	A	G	0.068	3.199266e-02	5.739828e-02	4.169513e-02	3.618444e-01	5.780186e-01	5.600644e-01	5.647111e-01
2	2R_9483218_SNP	9483218	11	C	T	0.344	4.582353e-02	3.070231e-02	1.000000e-05	2.102272e-01	1.374634e-01	1.347943e-01	1.380030e-01
2	2R_9483238_SNP	9483238	6	T	C	0.068	-3.302153e-02	5.739465e-02	1.000000e-05	9.501010e-02	5.658393e-01	5.739292e-01	5.790710e-01
2	2R_9483289_SNP	9483289	0	T	C	0.006	1.585654e-01	1.840691e-01	2.888693e-02	3.506104e-01	3.902357e-01	3.787417e-01	3.822445e-01
2	2R_9483298_SNP	9483298	0	C	T	0.018	-1.883282e-02	1.071625e-01	1.000000e-05	2.305149e-01	8.607118e-01	8.591196e-01	8.593447e-01
2	2R_9483355_SNP	9483355	0	G	T	0.006	-2.717192e-01	1.833204e-01	7.789268e-03	2.837812e-01	1.401805e-01	1.362044e-01	1.394973e-01
2	2R_9483367_SNP	9483367	1	T	A	0.006	-1.628732e-01	1.840830e-01	1.000000e-05	2.467789e-01	3.775545e-01	3.728939e-01	3.747830e-01
2	2R_9483370_SNP	9483370	2	T	A	0.024	2.635174e-02	9.308784e-02	1.000000e-05	2.205687e-01	7.774647e-01	7.781241e-01	7.785363e-01
2	2R_9483374_SNP	9483374	10	T	A	0.215	1.391841e-03	3.561292e-02	1.000000e-05	2.279093e-01	9.688716e-01	9.706611e-01	9.707093e-01
2	2R_9483376_INS	9483376	0	TTTTGT	T	0.018	-1.883282e-02	1.071625e-01	1.000000e-05	2.305149e-01	8.607118e-01	8.591196e-01	8.593447e-01
2	2R_9483390_SNP	9483390	1	T	A	0.006	1.662639e-01	1.840648e-01	1.000000e-05	1.686773e-01	3.676807e-01	3.672218e-01	3.694969e-01
2	2R_9483408_SNP	9483408	2	A	T	0.006	-1.708779e-01	1.840427e-01	1.000000e-05	1.508067e-01	3.545127e-01	3.543793e-01	3.570005e-01
2	2R_9483417_SNP	9483417	0	A	G	0.006	1.663925e-01	1.840607e-01	1.000000e-05	1.690571e-01	3.673008e-01	3.668215e-01	3.690933e-01
2	2R_9483466_SNP	9483466	4	C	T	0.049	-4.199710e-02	6.660804e-02	1.000000e-05	1.864274e-01	5.292274e-01	5.298172e-01	5.312895e-01
2	2R_9483604_SNP	9483604	7	A	G	0.124	5.602717e-02	4.377943e-02	3.878426e-02	3.121609e-01	2.024151e-01	1.971776e-01	2.004052e-01
2	2R_9483683_SNP	9483683	0	G	T	0.006	-4.166789e-02	1.844849e-01	1.000000e-05	2.295260e-01	8.215876e-01	8.200291e-01	8.203229e-01
2	2R_9483707_SNP	9483707	0	A	G	0.006	-4.166789e-02	1.844849e-01	1.000000e-05	2.295260e-01	8.215876e-01	8.200291e-01	8.203229e-01
2	2R_9483709_SNP	9483709	5	A	G	0.129	4.599023e-02	4.286180e-02	1.000000e-05	2.465088e-01	2.848335e-01	2.804583e-01	2.828794e-01
2	2R_9483710_SNP	9483710	0	A	G	0.006	-9.848655e-02	1.843549e-01	1.000000e-05	2.731509e-01	5.939022e-01	5.851821e-01	5.865482e-01
2	2R_9483751_SNP	9483751	1	A	T	0.006	-4.180394e-02	1.844880e-01	1.000000e-05	2.296261e-01	8.210180e-01	8.194232e-01	8.197183e-01
2	2R_9483767_SNP	9483767	0	A	G	0.012	3.415753e-02	1.308361e-01	1.000000e-05	2.068889e-01	7.943613e-01	7.993507e-01	7.999611e-01
2	2R_9483772_SNP	9483772	7	G	A	0.093	-7.201463e-03	4.987637e-02	1.000000e-05	2.265957e-01	8.853706e-01	8.861414e-01	8.863240e-01
2	2R_9483814_SNP	9483814	8	G	A	0.100	-1.958361e-02	4.845476e-02	1.000000e-05	2.117284e-01	6.866132e-01	6.875705e-01	6.882602e-01
2	2R_9483870_SNP	9483870	0	A	C	0.006	1.286557e-01	1.842429e-01	1.000000e-05	1.898586e-01	4.859704e-01	4.856953e-01	4.872498e-01
2	2R_9483873_SNP	9483873	4	C	G	0.134	5.203387e-02	4.205772e-02	1.292937e-01	4.258520e-01	2.177596e-01	2.102448e-01	2.150044e-01
2	2R_9483878_SNP	9483878	8	A	G	0.350	1.665710e-02	3.047094e-02	4.429501e-02	3.636476e-01	5.853498e-01	5.677474e-01	5.724359e-01
2	2R_9483931_SNP	9483931	5	A	G	0.313	-8.560963e-03	3.106931e-02	1.000000e-05	2.018201e-01	7.832410e-01	7.885457e-01	7.893043e-01
2	2R_9483964_SNP	9483964	8	C	T	0.475	1.454194e-02	2.910652e-02	3.349951e-02	3.442134e-01	6.180104e-01	6.006122e-01	6.045983e-01
2	2R_9483970_SNP	9483970	14	G	A	0.201	1.685865e-02	3.694758e-02	1.000000e-05	2.567104e-01	6.487811e-01	6.420058e-01	6.429470e-01
2	2R_9484010_DEL	9484010	16	A	ATACA	0.145	-1.524941e-02	4.239365e-02	1.000000e-05	1.333462e-01	7.195214e-01	7.332474e-01	7.376252e-01
2	2R_9484023_SNP	9484023	2	T	A	0.030	-6.715314e-03	8.353701e-02	1.000000e-05	2.262414e-01	9.360261e-01	9.380095e-01	9.381174e-01
2	2R_9484026_INS	9484026	8	TCT	T	0.175	7.896744e-03	3.828728e-02	3.034703e-02	3.282930e-01	8.368485e-01	8.061159e-01	8.118918e-01
2	2R_9484050_SNP	9484050	11	T	C	0.484	6.297881e-03	2.937458e-02	1.000000e-05	2.773672e-01	8.304990e-01	8.133628e-01	8.150893e-01
2	2R_9484079_SNP	9484079	7	C	T	0.174	3.857853e-02	3.822938e-02	2.382655e-01	5.885636e-01	3.143796e-01	3.018501e-01	3.135058e-01
2	2R_9484092_SNP	9484092	8	A	G	0.169	5.266023e-03	3.882929e-02	1.000000e-05	2.665850e-01	8.922861e-01	8.727590e-01	8.742568e-01
2	2R_9484101_INS	9484101	12	ATTGTA	A	0.147	2.484563e-02	4.164337e-02	1.763644e-01	4.929315e-01	5.515681e-01	5.313367e-01	5.443768e-01
2	2R_9484114_SNP	9484114	6	A	G	0.315	9.092393e-03	3.111734e-02	2.195027e-02	3.274778e-01	7.705009e-01	7.461947e-01	7.506797e-01
2	2R_9484121_SNP	9484121	2	A	G	0.139	-3.339864e-02	4.124748e-02	1.000000e-05	2.320645e-01	4.192640e-01	4.153661e-01	4.169933e-01
2	2R_9484154_SNP	9484154	1	C	T	0.030	9.111045e-02	8.321837e-02	1.348890e-01	4.543819e-01	2.751746e-01	2.645597e-01	2.706714e-01
2	2R_9484384_SNP	9484384	5	C	G	0.202	-2.008637e-02	3.582495e-02	1.000000e-05	1.536541e-01	5.757709e-01	5.803118e-01	5.825907e-01
2	2R_9484470_SNP	9484470	0	A	G	0.006	-9.848655e-02	1.843549e-01	1.000000e-05	2.731509e-01	5.939022e-01	5.851821e-01	5.865482e-01
2	2R_9484490_SNP	9484490	0	G	A	0.006	6.750083e-03	1.845125e-01	1.000000e-05	2.301528e-01	9.708612e-01	9.683572e-01	9.684110e-01
2	2R_9484525_SNP	9484525	0	A	G	0.006	-2.716705e-01	1.833045e-01	1.000000e-05	1.000000e-05	1.402169e-01	1.392700e-01	1.445658e-01
2	2R_9484545_SNP	9484545	8	G	C	0.188	-4.132433e-02	3.712308e-02	1.000000e-05	7.822187e-04	2.672444e-01	2.679903e-01	2.747679e-01
2	2R_9484548_SNP	9484548	7	C	T	0.180	-5.393806e-02	3.749453e-02	1.000000e-05	1.000000e-05	1.521585e-01	1.513076e-01	1.590054e-01
2	2R_9484611_SNP	9484611	5	C	G	0.172	-7.690347e-02	3.773220e-02	1.000000e-05	1.000000e-05	4.312303e-02	4.213177e-02	4.600260e-02
2	2R_9484818_SNP	9484818	1	T	C	0.066	-7.356984e-02	5.710450e-02	1.000000e-05	1.000000e-05	1.994215e-01	1.990882e-01	2.058442e-01
2	2R_9484890_SNP	9484890	1	A	T	0.066	-5.240799e-02	5.724495e-02	1.000000e-05	3.835435e-02	3.612550e-01	3.639143e-01	3.699650e-01
2	2R_9484896_SNP	9484896	7	C	T	0.106	-6.652221e-02	4.689451e-02	1.000000e-05	2.835030e-01	1.579050e-01	1.535492e-01	1.567887e-01
2	2R_9484932_SNP	9484932	1	A	C	0.096	-5.633911e-02	4.816801e-02	1.000000e-05	1.000000e-05	2.438236e-01	2.441548e-01	2.508678e-01
2	2R_9484938_SNP	9484938	3	A	G	0.097	-4.607954e-02	4.826485e-02	1.000000e-05	2.377452e-01	3.411063e-01	3.368956e-01	3.389610e-01
2	2R_9484950_SNP	9484950	0	T	C	0.024	-3.089018e-02	9.306575e-02	1.000000e-05	2.135704e-01	7.403701e-01	7.417908e-01	7.423489e-01
2	2R_9485046_SNP	9485046	14	A	C	0.143	1.232748e-02	4.235284e-02	1.000000e-05	1.946422e-01	7.713640e-01	7.775135e-01	7.785105e-01
2	2R_9485115_SNP	9485115	4	A	C	0.067	7.487566e-03	5.742340e-02	1.000000e-05	2.730559e-01	8.964140e-01	8.734873e-01	8.754627e-01
2	2R_9485139_SNP	9485139	5	C	T	0.067	6.453303e-03	5.743683e-02	1.000000e-05	2.661756e-01	9.106778e-01	8.888313e-01	8.904570e-01
2	2R_9485199_SNP	9485199	1	G	C	0.012	-7.997339e-02	1.307204e-01	1.000000e-05	2.518826e-01	5.415140e-01	5.359111e-01	5.370987e-01
2	2R_9485217_SNP	9485217	5	G	A	0.067	9.032268e-03	5.743606e-02	1.594740e-03	2.812350e-01	8.752328e-01	8.518522e-01	8.542005e-01
2	2R_9485235_SNP	9485235	1	C	T	0.012	-2.133894e-02	1.308572e-01	1.000000e-05	2.346144e-01	8.706614e-01	8.671342e-01	8.673725e-01
2	2R_9485241_SNP	9485241	10	G	A	0.101	-6.058666e-02	4.828427e-02	1.000000e-05	1.780941e-01	2.113185e-01	2.089250e-01	2.119161e-01
2	2R_9485291_SNP	9485291	0	T	A	0.006	1.221570e-01	1.842695e-01	1.000000e-05	2.128839e-01	5.082975e-01	5.065049e-01	5.077522e-01
2	2R_9485307_SNP	9485307	1	A	G	0.006	1.224061e-01	1.842719e-01	1.000000e-05	1.879654e-01	5.074397e-01	5.075690e-01	5.090804e-01
2	2R_9485313_SNP	9485313	8	C	T	0.237	1.767529e-02	3.414832e-02	1.000000e-05	2.758410e-01	6.054239e-01	5.960285e-01	5.974384e-01
2	2R_9485325_SNP	9485325	11	G	C	0.172	3.410742e-02	3.881681e-02	1.000000e-05	2.259011e-01	3.808468e-01	3.774039e-01	3.792326e-01
2	2R_9485334_SNP	9485334	12	T	C	0.160	-3.464617e-02	4.006007e-02	1.000000e-05	1.879321e-01	3.883661e-01	3.868328e-01	3.888226e-01
2	2R_9485361_SNP	9485361	6	A	G	0.043	3.573214e-02	7.104026e-02	3.587123e-02	3.452963e-01	6.156420e-01	5.979868e-01	6.020562e-01
2	2R_9485436_SNP	9485436	14	G	A	0.260	-4.685716e-02	3.361101e-02	1.000000e-05	1.182315e-01	1.651502e-01	1.637646e-01	1.673517e-01
2	2R_9485439_SNP	9485439	1	A	G	0.006	-3.583975e-01	1.824077e-01	1.000000e-05	1.810044e-01	5.110472e-02	4.961085e-02	5.263673e-02
2	2R_9485476_SNP	9485476	0	C	A	0.036	-9.275923e-02	7.614124e-02	1.000000e-05	1.524649e-01	2.248568e-01	2.232674e-01	2.263731e-01
2	2R_9485541_SNP	9485541	5	A	G	0.037	-2.399656e-02	7.650167e-02	1.000000e-05	2.270679e-01	7.541627e-01	7.527189e-01	7.531514e-01
2	2R_9485559_SNP	9485559	2	C	T	0.006	-3.904586e-02	1.844950e-01	1.000000e-05	2.287439e-01	8.326504e-01	8.314172e-01	8.316896e-01
2	2R_9485562_SNP	9485562	1	A	G	0.018	-1.756976e-01	1.063072e-01	1.000000e-05	1.777454e-01	1.002751e-01	9.824113e-02	1.015690e-01
2	2R_9485583_SNP	9485583	6	G	T	0.160	3.212833e-02	3.929797e-02	4.597947e-03	2.910011e-01	4.147820e-01	4.065828e-01	4.087551e-01
2	2R_9485676_SNP	9485676	4	T	C	0.030	-1.935768e-01	8.218712e-02	1.532483e-02	3.155411e-01	1.967532e-02	1.856042e-02	2.077487e-02
2	2R_9485679_SNP	9485679	2	C	G	0.042	-8.550528e-02	7.073504e-02	1.000000e-05	2.568661e-01	2.284545e-01	2.238960e-01	2.266874e-01
2	2R_9485721_SNP	9485721	3	T	C	0.176	4.191660e-02	3.748654e-02	1.000000e-05	1.419480e-01	2.651068e-01	2.640651e-01	2.671418e-01
2	2R_9485733_SNP	9485733	6	C	A	0.179	-2.100555e-02	3.766669e-02	1.000000e-05	1.743492e-01	5.778216e-01	5.805668e-01	5.821993e-01
2	2R_9485781_SNP	9485781	15	C	T	0.418	-1.352798e-02	3.013203e-02	1.000000e-05	1.528083e-01	6.540484e-01	6.615779e-01	6.641002e-01
2	2R_9485796_SNP	9485796	2	C	T	0.084	7.603159e-02	5.104063e-02	1.000000e-05	8.366145e-02	1.382194e-01	1.369626e-01	1.409426e-01
2	2R_9485859_SNP	9485859	5	A	G	0.061	-1.749636e-02	6.002999e-02	1.000000e-05	1.628287e-01	7.710631e-01	7.843943e-01	7.871048e-01
2	2R_9485868_SNP	9485868	4	C	G	0.055	-1.592591e-02	6.306417e-02	1.000000e-05	1.844100e-01	8.009400e-01	8.118232e-01	8.133668e-01
2	2R_9485871_SNP	9485871	10	G	A	0.177	-1.026188e-02	3.831910e-02	1.000000e-05	1.975075e-01	7.891852e-01	7.961155e-01	7.970146e-01
2	2R_9485874_SNP	9485874	6	T	C	0.105	5.046301e-03	4.715908e-02	1.000000e-05	2.228761e-01	9.149135e-01	9.185243e-01	9.187027e-01
2	2R_9485934_SNP	9485934	3	T	C	0.042	8.377670e-02	7.075702e-02	1.000000e-05	8.194156e-02	2.381035e-01	2.378172e-01	2.419697e-01
2	2R_9485967_SNP	9485967	8	A	T	0.219	-3.632657e-03	3.517939e-02	1.000000e-05	2.203636e-01	9.178805e-01	9.237136e-01	9.239453e-01
2	2R_9486027_SNP	9486027	10	C	T	0.373	2.415680e-03	3.025574e-02	1.000000e-05	2.550975e-01	9.364591e-01	9.167717e-01	9.178648e-01
2	2R_9486073_SNP	9486073	0	C	T	0.018	1.969069e-02	1.071616e-01	1.000000e-05	2.332413e-01	8.544357e-01	8.516094e-01	8.518606e-01
2	2R_9486092_SNP	9486092	0	T	A	0.018	-1.769155e-01	1.062892e-01	1.000000e-05	1.868559e-01	9.790442e-02	9.580408e-02	9.910846e-02
2	2R_9486138_SNP	9486138	0	A	C	0.006	7.781959e-03	1.845123e-01	1.000000e-05	2.308432e-01	9.664092e-01	9.625423e-01	9.626111e-01
2	2R_9486173_SNP	9486173	17	C	G	0.450	-2.846411e-04	3.009027e-02	1.000000e-05	2.299135e-01	9.924638e-01	9.951233e-01	9.951563e-01
2	2R_9486177_SNP	9486177	12	C	G	0.340	7.430122e-03	3.109298e-02	1.000000e-05	2.070510e-01	8.114278e-01	8.165961e-01	8.172022e-01
2	2R_9486180_SNP	9486180	0	T	A	0.030	-1.826599e-02	8.351116e-02	1.000000e-05	2.241803e-01	8.271328e-01	8.274377e-01	8.277326e-01
2	2R_9486273_SNP	9486273	1	T	C	0.006	-2.141186e-02	1.845091e-01	1.000000e-05	2.318987e-01	9.077550e-01	9.051573e-01	9.053148e-01
2	2R_9486291_SNP	9486291	1	C	G	0.006	-2.141186e-02	1.845091e-01	1.000000e-05	2.318987e-01	9.077550e-01	9.051573e-01	9.053148e-01
2	2R_9486301_SNP	9486301	1	G	A	0.006	-2.141186e-02	1.845091e-01	1.000000e-05	2.318987e-01	9.077550e-01	9.051573e-01	9.053148e-01
2	2R_9486312_SNP	9486312	0	C	T	0.006	-1.410105e-01	1.841884e-01	1.000000e-05	2.722141e-01	4.450149e-01	4.383893e-01	4.401640e-01
2	2R_9486347_SNP	9486347	2	G	C	0.006	-8.066100e-02	1.844137e-01	1.000000e-05	2.713894e-01	6.623959e-01	6.530234e-01	6.542508e-01
2	2R_9486355_SNP	9486355	6	A	C	0.117	-1.964095e-02	4.489456e-02	1.000000e-05	2.117064e-01	6.623243e-01	6.621789e-01	6.629324e-01
2	2R_9486386_SNP	9486386	13	C	A	0.516	-3.004649e-03	2.956705e-02	1.000000e-05	2.398003e-01	9.191797e-01	9.114166e-01	9.117126e-01
2	2R_9486388_DEL	9486388	1	G	GTT	0.006	-2.141186e-02	1.845091e-01	1.000000e-05	2.318987e-01	9.077550e-01	9.051573e-01	9.053148e-01
2	2R_9486413_SNP	9486413	1	T	A	0.006	-2.141186e-02	1.845091e-01	1.000000e-05	2.318987e-01	9.077550e-01	9.051573e-01	9.053148e-01
2	2R_9486430_SNP	9486430	1	T	C	0.006	-2.141186e-02	1.845091e-01	1.000000e-05	2.318987e-01	9.077550e-01	9.051573e-01	9.053148e-01
2	2R_9486487_SNP	9486487	12	G	T	0.442	1.420922e-02	2.963571e-02	1.840349e-03	2.971815e-01	6.322404e-01	6.200076e-01	6.219935e-01
2	2R_9486511_SNP	9486511	1	T	C	0.048	-3.441725e-02	6.660348e-02	1.000000e-05	2.750487e-01	6.060195e-01	5.970236e-01	5.984066e-01
2	2R_9486519_SNP	9486519	1	A	T	0.006	-2.141186e-02	1.845091e-01	1.000000e-05	2.318987e-01	9.077550e-01	9.051573e-01	9.053148e-01
2	2R_9486523_SNP	9486523	10	C	T	0.468	1.308836e-02	2.931188e-02	1.000000e-05	2.647121e-01	6.558031e-01	6.479828e-01	6.490563e-01
2	2R_9486550_SNP	9486550	1	G	T	0.006	-2.141186e-02	1.845091e-01	1.000000e-05	2.318987e-01	9.077550e-01	9.051573e-01	9.053148e-01
2	2R_9486576_SNP	9486576	13	T	C	0.168	-1.689896e-02	3.952543e-02	1.000000e-05	1.870908e-01	6.695353e-01	6.731112e-01	6.743345e-01
2	2R_9486601_DEL	9486601	4	G	GTTGGCTTTAATGAGTCGCAAAAGGGGCCAAG	0.018	-1.076891e-01	1.075832e-01	1.182226e-01	3.056493e-01	3.182910e-01	3.124833e-01	3.152136e-01
2	2R_9486619_SNP	9486619	18	C	A	0.473	4.539272e-02	2.987689e-02	1.000000e-05	5.443091e-03	1.305829e-01	1.295686e-01	1.346851e-01
2	2R_9486649_SNP	9486649	8	T	C	0.113	-4.447442e-02	4.589718e-02	1.000000e-05	1.476360e-01	3.339543e-01	3.336044e-01	3.363538e-01
2	2R_9486669_SNP	9486669	11	T	C	0.478	2.067812e-02	2.934912e-02	1.000000e-05	1.341063e-01	4.820734e-01	4.851111e-01	4.880222e-01
2	2R_9486676_SNP	9486676	0	A	G	0.006	-8.484260e-02	1.843957e-01	1.000000e-05	2.133165e-01	6.460383e-01	6.458145e-01	6.465916e-01
2	2R_9486693_INS	9486693	7	TC	G	0.211	-1.277444e-02	3.550861e-02	1.000000e-05	1.586134e-01	7.194867e-01	7.295333e-01	7.321186e-01
2	2R_9486715_SNP	9486715	0	C	A	0.006	7.137133e-02	1.844301e-01	1.000000e-05	2.116185e-01	6.992644e-01	7.001024e-01	7.007684e-01
2	2R_9486755_SNP	9486755	0	T	G	0.006	6.430542e-02	1.844458e-01	1.000000e-05	1.982623e-01	7.278004e-01	7.317104e-01	7.325856e-01
2	2R_9486768_DEL	9486768	9	C	CA	0.396	5.442710e-02	2.952733e-02	1.000000e-05	1.000000e-05	6.707151e-02	6.593291e-02	7.234718e-02
2	2R_9486779_SNP	9486779	0	A	C	0.006	-1.410105e-01	1.841884e-01	1.000000e-05	2.722141e-01	4.450149e-01	4.383893e-01	4.401640e-01
2	2R_9486780_SNP	9486780	15	A	C	0.373	5.342991e-02	3.048043e-02	1.000000e-05	1.000000e-05	8.146097e-02	8.029510e-02	8.699687e-02
2	2R_9486781_SNP	9486781	16	T	C	0.375	5.613218e-02	3.051203e-02	1.000000e-05	1.000000e-05	6.760222e-02	6.646190e-02	7.252588e-02
2	2R_9486837_INS	9486837	12	C	CC	0.468	-2.311330e-02	2.946385e-02	1.000000e-05	1.142923e-01	4.338866e-01	4.365862e-01	4.401403e-01
2	2R_9486872_SNP	9486872	2	A	G	0.072	5.730027e-02	5.503426e-02	5.475551e-02	3.010967e-01	2.993086e-01	2.928772e-01	2.956326e-01
2	2R_9486926_SNP	9486926	4	T	A	0.067	5.976259e-02	5.723871e-02	1.000000e-05	1.836184e-01	2.979600e-01	2.959248e-01	2.984080e-01
2	2R_9486948_SNP	9486948	5	C	G	0.086	-9.524298e-03	5.141893e-02	1.000000e-05	2.309745e-01	8.532752e-01	8.505902e-01	8.508316e-01
2	2R_9486974_DEL	9486974	1	G	GAT	0.006	2.324694e-01	1.836323e-01	1.000000e-05	3.159132e-01	2.073045e-01	2.011983e-01	2.044652e-01
2	2R_9486992_SNP	9486992	4	C	T	0.073	7.759102e-02	5.506268e-02	1.661783e-01	4.288316e-01	1.606643e-01	1.549642e-01	1.596068e-01
2	2R_9487014_SNP	9487014	0	G	A	0.006	-1.979687e-02	1.845069e-01	1.000000e-05	2.360983e-01	9.146837e-01	9.092220e-01	9.094301e-01
2	2R_9487047_SNP	9487047	5	T	G	0.147	-1.486932e-02	4.064780e-02	1.000000e-05	1.690737e-01	7.149735e-01	7.234743e-01	7.254219e-01
2	2R_9487067_SNP	9487067	1	C	A	0.006	6.525654e-02	1.844471e-01	1.000000e-05	1.973285e-01	7.239411e-01	7.278948e-01	7.287968e-01
2	2R_9487076_SNP	9487076	11	C	A	0.376	2.418710e-02	3.025573e-02	1.000000e-05	1.655094e-01	4.251882e-01	4.253263e-01	4.274902e-01
2	2R_9487078_SNP	9487078	5	C	A	0.123	-5.489181e-02	4.371081e-02	1.000000e-05	1.000000e-05	2.109550e-01	2.107785e-01	2.196060e-01
2	2R_9487080_DEL	9487080	3	A	AA	0.030	4.606267e-02	8.346996e-02	1.000000e-05	2.142568e-01	5.817951e-01	5.805793e-01	5.815450e-01
2	2R_9487093_SNP	9487093	8	A	G	0.212	4.839381e-02	3.535323e-02	1.000000e-05	1.000000e-05	1.728909e-01	1.722412e-01	1.783829e-01
2	2R_9487097_SNP	9487097	7	T	G	0.460	-7.994503e-03	2.908506e-02	1.000000e-05	2.462284e-01	7.837607e-01	7.771439e-01	7.776783e-01
2	2R_9487111_SNP	9487111	7	C	T	0.143	-2.073564e-02	4.140119e-02	1.000000e-05	1.438136e-01	6.171426e-01	6.241000e-01	6.268771e-01
2	2R_9487113_SNP	9487113	11	C	A	0.471	-9.554453e-03	2.940276e-02	1.000000e-05	2.416862e-01	7.456274e-01	7.405595e-01	7.410896e-01
2	2R_9487133_SNP	9487133	7	G	A	0.217	4.842887e-02	3.494841e-02	1.000000e-05	1.000000e-05	1.676899e-01	1.669858e-01	1.728994e-01
2	2R_9487135_SNP	9487135	5	T	G	0.135	-2.420093e-02	4.212820e-02	1.000000e-05	1.375818e-01	5.664347e-01	5.718208e-01	5.747540e-01
2	2R_9487137_SNP	9487137	0	G	A	0.012	-7.419781e-02	1.307362e-01	1.000000e-05	2.225519e-01	5.711152e-01	5.689282e-01	5.698935e-01
2	2R_9487152_SNP	9487152	4	A	T	0.268	4.300826e-02	3.224943e-02	1.000000e-05	6.259435e-03	1.841578e-01	1.836322e-01	1.893529e-01
2	2R_9487164_SNP	9487164	9	C	A	0.201	3.582209e-02	3.628118e-02	1.000000e-05	1.000000e-05	3.249099e-01	3.268607e-01	3.372758e-01
2	2R_9487165_SNP	9487165	6	C	G	0.148	-1.300061e-02	4.067335e-02	1.000000e-05	1.815908e-01	7.496473e-01	7.578942e-01	7.593663e-01
2	2R_9487170_SNP	9487170	7	T	A	0.211	3.505728e-02	3.541808e-02	1.000000e-05	1.000000e-05	3.237060e-01	3.256289e-01	3.353072e-01
2	2R_9487177_SNP	9487177	5	C	T	0.233	3.174147e-02	3.398916e-02	1.000000e-05	4.461039e-02	3.517271e-01	3.540608e-01	3.600872e-01
2	2R_9487191_DEL	9487191	6	AGATTTGTAGGTGTGCTCAAGC	A	0.426	-2.026344e-02	2.918725e-02	1.000000e-05	2.577562e-01	4.884917e-01	4.820922e-01	4.835433e-01
2	2R_9487222_SNP	9487222	8	C	A	0.338	-2.209435e-02	3.070898e-02	1.000000e-05	1.639956e-02	4.728598e-01	4.791625e-01	4.884030e-01
2	2R_9487230_SNP	9487230	4	T	C	0.183	2.691322e-04	3.715695e-02	1.000000e-05	2.324313e-01	9.942296e-01	9.821008e-01	9.822119e-01
2	2R_9487237_SNP	9487237	7	T	A	0.323	-1.952062e-02	3.096778e-02	1.000000e-05	5.948451e-02	5.293307e-01	5.371819e-01	5.443093e-01
2	2R_9487246_SNP	9487246	3	G	T	0.152	6.451600e-03	3.993973e-02	1.000000e-05	2.229544e-01	8.718697e-01	8.744021e-01	8.746320e-01
2	2R_9487263_SNP	9487263	8	T	C	0.281	3.676387e-02	3.222105e-02	1.000000e-05	1.522524e-01	2.555179e-01	2.540510e-01	2.570563e-01
2	2R_9487293_SNP	9487293	1	T	C	0.018	-4.728089e-02	1.071155e-01	1.000000e-05	2.143235e-01	6.594970e-01	6.595075e-01	6.602385e-01
2	2R_9487297_SNP	9487297	0	C	T	0.012	-7.419781e-02	1.307362e-01	1.000000e-05	2.225519e-01	5.711152e-01	5.689282e-01	5.698935e-01
2	2R_9487301_SNP	9487301	0	T	C	0.006	-4.108001e-02	1.844857e-01	1.000000e-05	2.379531e-01	8.240636e-01	8.197783e-01	8.201255e-01
2	2R_9487342_SNP	9487342	0	T	A	0.006	7.781959e-03	1.845123e-01	1.000000e-05	2.308432e-01	9.664092e-01	9.625423e-01	9.626111e-01
2	2R_9487364_SNP	9487364	7	T	C	0.205	-3.596159e-02	3.580691e-02	1.000000e-05	4.956175e-02	3.166861e-01	3.181588e-01	3.237074e-01
2	2R_9487375_SNP	9487375	8	A	T	0.450	-3.283515e-03	2.923258e-02	1.000000e-05	2.190209e-01	9.107024e-01	9.171371e-01	9.174055e-01
2	2R_9487410_DEL	9487410	14	G	GGAGTTGGAGTG	0.227	-3.137895e-03	3.537315e-02	1.000000e-05	2.414407e-01	9.294206e-01	9.197118e-01	9.200682e-01
2	2R_9487436_SNP	9487436	11	T	C	0.331	-2.987972e-02	3.110866e-02	1.000000e-05	1.897469e-02	3.382029e-01	3.404234e-01	3.474388e-01
2	2R_9487472_SNP	9487472	1	A	G	0.006	-6.601253e-02	1.844454e-01	1.000000e-05	1.881008e-01	7.208748e-01	7.264325e-01	7.276093e-01
2	2R_9487507_SNP	9487507	7	C	T	0.130	-5.123362e-02	4.286569e-02	1.000000e-05	1.000000e-05	2.337086e-01	2.338742e-01	2.405388e-01
2	2R_9487510_SNP	9487510	1	T	C	0.006	-2.141186e-02	1.845091e-01	1.000000e-05	2.318987e-01	9.077550e-01	9.051573e-01	9.053148e-01
2	2R_9487514_SNP	9487514	0	A	C	0.024	1.247033e-02	9.309160e-02	1.000000e-05	2.530866e-01	8.935983e-01	8.802216e-01	8.809849e-01
2	2R_9487534_DEL	9487534	8	A	AC	0.138	7.124429e-03	4.222825e-02	1.000000e-05	2.423665e-01	8.662283e-01	8.593975e-01	8.597726e-01
2	2R_9487538_SNP	9487538	1	T	C	0.036	2.650572e-02	7.646167e-02	1.000000e-05	2.124348e-01	7.292905e-01	7.306424e-01	7.312367e-01
2	2R_9487547_SNP	9487547	3	C	T	0.024	-1.270235e-01	9.259389e-02	1.000000e-05	2.349764e-01	1.719660e-01	1.685107e-01	1.715659e-01
2	2R_9487560_SNP	9487560	2	T	C	0.042	-1.115791e-01	7.051588e-02	1.000000e-05	1.651504e-01	1.154787e-01	1.135134e-01	1.168798e-01
2	2R_9487563_DEL	9487563	1	T	TTACAGCACCAGTAGTAGTCGCAACACCAGCAACAAAAAGCGCCAAATT	0.048	-8.599580e-02	6.632201e-02	1.000000e-05	1.358097e-01	1.965545e-01	1.950988e-01	1.984624e-01
2	2R_9487565_SNP	9487565	15	G	A	0.137	3.545903e-02	4.313185e-02	1.000000e-05	1.109933e-01	4.121948e-01	4.145256e-01	4.181178e-01
2	2R_9487618_SNP	9487618	2	T	A	0.042	-1.115791e-01	7.051588e-02	1.000000e-05	1.651504e-01	1.154787e-01	1.135134e-01	1.168798e-01
2	2R_9487673_DEL	9487673	9	ATTCGGA	C	0.447	-3.123284e-02	2.924641e-02	1.000000e-05	1.397520e-01	2.871069e-01	2.863625e-01	2.893972e-01
2	2R_9487694_SNP	9487694	9	T	G	0.314	4.060113e-02	3.126342e-02	1.000000e-05	1.000000e-05	1.958554e-01	1.954759e-01	2.013369e-01
2	2R_9487699_SNP	9487699	8	A	G	0.319	3.312290e-02	3.110388e-02	1.000000e-05	1.000000e-05	2.884621e-01	2.896210e-01	3.003431e-01
2	2R_9487718_SNP	9487718	1	A	G	0.012	8.560277e-02	1.306990e-01	1.000000e-05	1.499972e-01	5.133991e-01	5.163550e-01	5.187409e-01
2	2R_9487723_SNP	9487723	9	A	G	0.270	4.359482e-02	3.267005e-02	1.000000e-05	1.569196e-01	1.839013e-01	1.820255e-01	1.852598e-01
2	2R_9487733_SNP	9487733	4	A	G	0.055	6.867144e-03	6.307403e-02	1.000000e-05	2.276707e-01	9.134336e-01	9.136545e-01	9.137891e-01
2	2R_9487742_SNP	9487742	1	A	G	0.006	-2.141186e-02	1.845091e-01	1.000000e-05	2.318987e-01	9.077550e-01	9.051573e-01	9.053148e-01
2	2R_9487763_SNP	9487763	9	T	C	0.270	4.783253e-02	3.263431e-02	1.000000e-05	1.485078e-01	1.446180e-01	1.427847e-01	1.461913e-01
2	2R_9487770_SNP	9487770	0	T	C	0.018	-1.882271e-01	1.061721e-01	1.000000e-05	2.847592e-02	7.808765e-02	7.690676e-02	8.092781e-02
2	2R_9487824_INS	9487824	25	AA	A	0.448	2.304062e-02	3.088746e-02	1.628202e-02	3.337679e-01	4.567502e-01	4.453080e-01	4.482983e-01
2	2R_9487842_SNP	9487842	0	A	C	0.006	-2.499073e-01	1.834909e-01	1.000000e-05	1.826488e-01	1.750559e-01	1.726965e-01	1.758270e-01
2	2R_9487843_INS	9487843	0	TGAAATGAAA	T	0.006	-2.499073e-01	1.834909e-01	1.000000e-05	1.826488e-01	1.750559e-01	1.726965e-01	1.758270e-01
2	2R_9487860_SNP	9487860	4	C	T	0.122	8.335599e-04	4.389919e-02	1.000000e-05	2.310663e-01	9.848734e-01	9.787566e-01	9.788155e-01
2	2R_9487864_DEL	9487864	0	T	TC	0.018	1.011304e-02	1.075402e-01	5.947246e-02	2.396900e-01	9.251911e-01	9.187813e-01	9.190772e-01
2	2R_9487867_DEL	9487867	7	G	GCG	0.112	2.212733e-03	4.600838e-02	1.000000e-05	2.340971e-01	9.616990e-01	9.545782e-01	9.547188e-01
2	2R_9487915_SNP	9487915	0	T	G	0.006	-1.612406e-01	1.840884e-01	1.000000e-05	2.468642e-01	3.823572e-01	3.776810e-01	3.795447e-01
2	2R_9487968_SNP	9487968	0	C	T	0.012	-7.049937e-02	1.307485e-01	1.000000e-05	2.596096e-01	5.904726e-01	5.836406e-01	5.847694e-01
2	2R_9487988_SNP	9487988	1	T	C	0.030	2.792155e-02	8.350275e-02	1.000000e-05	2.100721e-01	7.385158e-01	7.405428e-01	7.411557e-01
2	2R_9487996_SNP	9487996	0	A	G	0.006	1.627609e-02	1.845090e-01	1.000000e-05	2.297958e-01	9.298137e-01	9.285443e-01	9.286546e-01
2	2R_9488009_SNP	9488009	9	T	A	0.447	2.325232e-02	2.929011e-02	2.187455e-01	6.117908e-01	4.284088e-01	4.085088e-01	4.256012e-01
2	2R_9488016_SNP	9488016	0	A	G	0.012	-7.049937e-02	1.307485e-01	1.000000e-05	2.596096e-01	5.904726e-01	5.836406e-01	5.847694e-01
2	2R_9488030_SNP	9488030	1	A	T	0.042	-3.876183e-02	7.097259e-02	1.000000e-05	2.120693e-01	5.856946e-01	5.848866e-01	5.858540e-01
2	2R_9488043_SNP	9488043	6	A	G	0.309	1.013902e-02	3.127932e-02	1.000000e-05	1.503614e-01	7.462367e-01	7.594699e-01	7.628796e-01
2	2R_9488054_SNP	9488054	0	T	A	0.006	1.663925e-01	1.840607e-01	1.000000e-05	1.690571e-01	3.673008e-01	3.668215e-01	3.690933e-01
2	2R_9488061_SNP	9488061	1	T	C	0.024	-1.591321e-02	9.309527e-02	1.000000e-05	2.012226e-01	8.644833e-01	8.757395e-01	8.766707e-01
2	2R_9488080_SNP	9488080	1	A	T	0.006	7.489821e-02	1.844250e-01	1.000000e-05	2.028756e-01	6.851794e-01	6.871926e-01	6.880191e-01
2	2R_9488095_SNP	9488095	0	T	A	0.006	2.729525e-01	1.832930e-01	1.000000e-05	1.000000e-05	1.383429e-01	1.373823e-01	1.437708e-01
2	2R_9488110_SNP	9488110	8	G	A	0.312	-1.411852e-03	3.137670e-02	1.000000e-05	2.452576e-01	9.641639e-01	9.459049e-01	9.465711e-01
2	2R_9488113_SNP	9488113	6	A	G	0.420	2.840419e-03	2.928586e-02	1.000000e-05	2.284765e-01	9.228518e-01	9.225334e-01	9.226520e-01
2	2R_9488119_SNP	9488119	9	A	G	0.415	-4.607053e-03	2.960634e-02	1.000000e-05	2.544456e-01	8.765292e-01	8.644923e-01	8.652668e-01
2	2R_9488242_SNP	9488242	3	G	A	0.036	-9.906856e-02	7.611924e-02	1.000000e-05	4.639873e-02	1.948936e-01	1.943664e-01	1.991451e-01
2	2R_9488353_SNP	9488353	0	A	T	0.006	4.254567e-01	1.815343e-01	1.000000e-05	1.520761e-02	2.027960e-02	1.960558e-02	2.207383e-02
2	2R_9488465_SNP	9488465	7	T	C	0.267	6.422285e-02	3.249205e-02	2.858412e-01	6.312113e-01	4.974663e-02	4.702838e-02	5.149568e-02
2	2R_9488518_SNP	9488518	4	C	T	0.128	1.251322e-02	4.297983e-02	1.000000e-05	2.292294e-01	7.713064e-01	7.694603e-01	7.698550e-01
2	2R_9488563_SNP	9488563	3	C	T	0.048	-4.929031e-02	6.656751e-02	1.000000e-05	2.911502e-01	4.600694e-01	4.513842e-01	4.534096e-01
2	2R_9488565_SNP	9488565	0	A	T	0.006	2.472783e-01	1.835124e-01	1.000000e-05	2.490326e-01	1.796637e-01	1.759495e-01	1.789833e-01
2	2R_9488611_DEL	9488611	10	A	AATATACATGTT	0.158	-5.249488e-02	3.989429e-02	1.000000e-05	2.553454e-01	1.900389e-01	1.859861e-01	1.889823e-01
2	2R_9488626_MNP	9488626	6	AAAC	TTGT	0.179	-4.670713e-02	3.753880e-02	4.324595e-02	3.338721e-01	2.151666e-01	2.087825e-01	2.122090e-01
2	2R_9488631_SNP	9488631	6	A	C	0.179	-4.670713e-02	3.753880e-02	4.324595e-02	3.338721e-01	2.151666e-01	2.087825e-01	2.122090e-01
2	2R_9488636_SNP	9488636	2	C	T	0.018	3.660418e-02	1.071466e-01	1.000000e-05	2.721639e-01	7.330635e-01	7.220576e-01	7.232922e-01
2	2R_9488641_SNP	9488641	7	A	G	0.180	-4.486408e-02	3.757723e-02	3.947654e-02	3.293748e-01	2.342139e-01	2.275552e-01	2.308790e-01
2	2R_9488649_SNP	9488649	6	T	C	0.179	-4.670713e-02	3.753880e-02	4.324595e-02	3.338721e-01	2.151666e-01	2.087825e-01	2.122090e-01
2	2R_9488652_SNP	9488652	6	T	A	0.179	-4.670713e-02	3.753880e-02	4.324595e-02	3.338721e-01	2.151666e-01	2.087825e-01	2.122090e-01
2	2R_9488655_SNP	9488655	7	T	A	0.174	-5.033632e-02	3.805824e-02	3.216151e-02	3.218319e-01	1.877834e-01	1.821717e-01	1.855542e-01
2	2R_9488661_SNP	9488661	8	A	T	0.169	-4.864885e-02	3.865260e-02	2.333874e-02	3.129085e-01	2.099356e-01	2.040818e-01	2.073154e-01
2	2R_9488702_SNP	9488702	0	C	G	0.024	2.388396e-02	9.322916e-02	3.632879e-02	2.438738e-01	7.981248e-01	7.930492e-01	7.935202e-01
2	2R_9488717_DEL	9488717	0	G	GATT	0.006	6.822918e-02	1.844372e-01	1.000000e-05	2.196219e-01	7.119049e-01	7.114943e-01	7.120549e-01
2	2R_9488721_INS	9488721	0	TCTATA	T	0.006	6.822918e-02	1.844372e-01	1.000000e-05	2.196219e-01	7.119049e-01	7.114943e-01	7.120549e-01
2	2R_9488728_SNP	9488728	7	G	A	0.081	-9.214384e-02	5.274701e-02	4.554271e-02	3.411522e-01	8.250388e-02	7.916283e-02	8.262208e-02
2	2R_9488734_SNP	9488734	7	T	G	0.168	9.681413e-03	3.879971e-02	1.000000e-05	2.544585e-01	8.032649e-01	7.951015e-01	7.958023e-01
2	2R_9488736_DEL	9488736	5	A	ACATA	0.147	-3.635240e-02	4.057004e-02	1.799371e-02	3.102477e-01	3.715287e-01	3.630258e-01	3.656518e-01
2	2R_9488746_SNP	9488746	0	G	C	0.012	-7.049937e-02	1.307485e-01	1.000000e-05	2.596096e-01	5.904726e-01	5.836406e-01	5.847694e-01
2	2R_9488778_SNP	9488778	9	G	T	0.333	-5.899115e-03	3.094507e-02	1.000000e-05	2.239809e-01	8.490470e-01	8.491886e-01	8.494482e-01
2	2R_9488815_SNP	9488815	1	T	C	0.006	1.614211e-02	1.845123e-01	1.000000e-05	2.297481e-01	9.303912e-01	9.291603e-01	9.292696e-01
2	2R_9488830_SNP	9488830	15	C	T	0.386	-1.985262e-02	3.051646e-02	1.000000e-05	2.443729e-01	5.162335e-01	5.116154e-01	5.128384e-01
2	2R_9488835_SNP	9488835	13	C	T	0.381	-1.698459e-02	3.040378e-02	1.000000e-05	2.340684e-01	5.771643e-01	5.739293e-01	5.748736e-01
2	2R_9488882_SNP	9488882	14	C	T	0.253	-3.140264e-02	3.400145e-02	1.000000e-05	2.660322e-01	3.570520e-01	3.514381e-01	3.535535e-01
2	2R_9489013_SNP	9489013	7	G	C	0.006	-7.887212e-02	1.844357e-01	1.000000e-05	2.134404e-01	6.694674e-01	6.694355e-01	6.701512e-01
2	2R_9489058_SNP	9489058	7	A	G	0.012	-6.666280e-02	1.307950e-01	1.000000e-05	2.557525e-01	6.109568e-01	6.044749e-01	6.054937e-01
2	2R_9489066_SNP	9489066	12	T	A	0.019	-2.317595e-01	1.057282e-01	1.000000e-05	5.439750e-02	2.976942e-02	2.891196e-02	3.171226e-02
2	2R_9489167_SNP	9489167	2	A	G	0.006	7.061682e-03	1.845191e-01	1.000000e-05	2.307507e-01	9.695178e-01	9.655602e-01	9.656243e-01
2	2R_9489245_SNP	9489245	9	T	A	0.157	7.133081e-03	4.007430e-02	1.000000e-05	2.005271e-01	8.589428e-01	8.699146e-01	8.708572e-01
2	2R_9489272_SNP	9489272	1	T	A	0.012	-1.735357e-01	1.302437e-01	7.604587e-02	3.726352e-01	1.845576e-01	1.781932e-01	1.821119e-01
2	2R_9489310_SNP	9489310	15	A	G	0.248	2.717731e-02	3.437461e-02	8.050559e-02	4.092794e-01	4.302930e-01	4.161011e-01	4.215725e-01
2	2R_9489344_SNP	9489344	2	T	C	0.006	3.310218e-02	1.845021e-01	1.000000e-05	2.317772e-01	8.578318e-01	8.556828e-01	8.559185e-01
2	2R_9489391_SNP	9489391	9	C	A	0.063	8.501096e-02	5.973145e-02	1.000000e-05	1.000000e-05	1.565493e-01	1.557374e-01	1.636374e-01
2	2R_9489393_INS	9489393	12	CA	C	0.051	6.891327e-02	6.656103e-02	1.000000e-05	9.716650e-02	3.020162e-01	3.025128e-01	3.063170e-01
2	2R_9489406_SNP	9489406	25	A	C	0.168	4.569825e-03	4.116272e-02	1.000000e-05	2.670965e-01	9.117358e-01	8.899415e-01	8.916373e-01
2	2R_9489407_SNP	9489407	24	T	C	0.160	3.389266e-02	4.188769e-02	2.622596e-01	6.431054e-01	4.195977e-01	4.021231e-01	4.207987e-01
2	2R_9489412_SNP	9489412	11	C	A	0.217	-2.603825e-02	3.558688e-02	1.000000e-05	8.352974e-02	4.653948e-01	4.701004e-01	4.751580e-01
2	2R_9489416_SNP	9489416	4	G	A	0.030	2.385081e-02	8.353395e-02	1.000000e-05	2.238262e-01	7.755999e-01	7.753126e-01	7.757080e-01
2	2R_9489421_INS	9489421	26	CTTCGCAAAATCC	C	0.134	3.419912e-04	4.534674e-02	1.000000e-05	2.507875e-01	9.939917e-01	9.614593e-01	9.629209e-01
2	2R_9489442_SNP	9489442	13	G	A	0.329	-5.796731e-03	3.144495e-02	1.000000e-05	2.644569e-01	8.539675e-01	8.399530e-01	8.411104e-01
2	2R_9489443_SNP	9489443	10	G	C	0.310	-1.339856e-02	3.162378e-02	1.000000e-05	2.770127e-01	6.723433e-01	6.625726e-01	6.639276e-01
2	2R_9489533_SNP	9489533	14	C	A	0.260	-1.785652e-02	3.377878e-02	1.000000e-05	2.845327e-01	5.977674e-01	5.875956e-01	5.892209e-01
2	2R_9489584_SNP	9489584	2	A	C	0.030	4.820917e-02	8.429954e-02	1.460022e-01	3.094731e-01	5.681773e-01	5.608038e-01	5.631916e-01
2	2R_9489630_SNP	9489630	9	T	C	0.107	5.885517e-02	4.699144e-02	1.000000e-05	2.234600e-01	2.121619e-01	2.088139e-01	2.116484e-01
2	2R_9489684_SNP	9489684	0	T	C	0.095	4.863481e-03	4.834937e-02	1.000000e-05	2.427794e-01	9.199970e-01	9.098765e-01	9.102705e-01
2	2R_9489690_SNP	9489690	10	A	G	0.430	-3.336968e-02	2.944493e-02	1.000000e-05	2.439025e-01	2.587261e-01	2.547152e-01	2.572857e-01
2	2R_9489696_SNP	9489696	2	A	T	0.006	7.446396e-02	1.844294e-01	1.000000e-05	2.052196e-01	6.869139e-01	6.886042e-01	6.893871e-01
2	2R_9489698_SNP	9489698	4	C	G	0.152	-4.975421e-02	3.977762e-02	1.000000e-05	1.194131e-01	2.127642e-01	2.116481e-01	2.151830e-01
2	2R_9489721_SNP	9489721	4	A	G	0.183	-3.099176e-02	3.707902e-02	1.000000e-05	8.122357e-02	4.044520e-01	4.074418e-01	4.122502e-01
2	2R_9489793_SNP	9489793	13	T	C	0.477	2.990993e-03	2.958185e-02	1.000000e-05	2.182655e-01	9.195859e-01	9.268773e-01	9.271764e-01
2	2R_9489872_SNP	9489872	3	G	C	0.042	-4.616796e-02	7.096476e-02	1.000000e-05	2.739452e-01	5.162197e-01	5.081919e-01	5.097614e-01
2	2R_9489883_SNP	9489883	2	G	C	0.012	9.717010e-02	1.306147e-01	1.963832e-01	6.122436e-01	4.579618e-01	4.352084e-01	4.529115e-01
2	2R_9489887_SNP	9489887	11	A	T	0.325	1.062634e-02	3.133955e-02	1.000000e-05	2.045800e-01	7.349846e-01	7.376412e-01	7.383654e-01
2	2R_9489940_SNP	9489940	15	G	A	0.294	-2.769753e-02	3.256978e-02	1.000000e-05	1.379439e-01	3.963245e-01	3.971836e-01	4.000401e-01
2	2R_9489955_SNP	9489955	0	A	T	0.006	-5.987640e-02	1.844547e-01	1.000000e-05	2.392218e-01	7.458827e-01	7.416499e-01	7.421523e-01
2	2R_9489968_SNP	9489968	0	A	T	0.006	2.472783e-01	1.835124e-01	1.000000e-05	2.490326e-01	1.796637e-01	1.759495e-01	1.789833e-01
2	2R_9489990_SNP	9489990	4	A	T	0.061	-5.301697e-03	6.003197e-02	1.000000e-05	2.328892e-01	9.297331e-01	9.257955e-01	9.259347e-01
2	2R_9489993_SNP	9489993	0	A	T	0.006	1.286557e-01	1.842429e-01	1.000000e-05	1.898586e-01	4.859704e-01	4.856953e-01	4.872498e-01
2	2R_9489995_DEL	9489995	0	C	CTTGTT	0.006	1.286557e-01	1.842429e-01	1.000000e-05	1.898586e-01	4.859704e-01	4.856953e-01	4.872498e-01
2	2R_9490032_SNP	9490032	13	T	A	0.342	-3.464264e-02	3.103381e-02	1.000000e-05	1.000000e-05	2.659125e-01	2.666337e-01	2.743770e-01
2	2R_9490037_SNP	9490037	3	G	A	0.036	3.347397e-03	7.650618e-02	1.000000e-05	2.302500e-01	9.651536e-01	9.624106e-01	9.624733e-01
2	2R_9490040_SNP	9490040	0	A	T	0.006	-2.613686e-01	1.833947e-01	1.000000e-05	1.000000e-05	1.559857e-01	1.551687e-01	1.631485e-01
2	2R_9490044_SNP	9490044	3	A	C	0.030	4.806975e-02	8.430362e-02	1.451937e-01	3.084931e-01	5.693144e-01	5.619690e-01	5.643246e-01
2	2R_9490047_SNP	9490047	0	T	C	0.012	-7.049937e-02	1.307485e-01	1.000000e-05	2.596096e-01	5.904726e-01	5.836406e-01	5.847694e-01
2	2R_9490069_SNP	9490069	0	T	C	0.012	-7.049937e-02	1.307485e-01	1.000000e-05	2.596096e-01	5.904726e-01	5.836406e-01	5.847694e-01
2	2R_9490081_DEL	9490081	4	T	TGGCCACT	0.006	1.665901e-01	1.840732e-01	1.000000e-05	1.697928e-01	3.667658e-01	3.662506e-01	3.685152e-01
2	2R_9490093_SNP	9490093	7	G	A	0.118	-5.000384e-02	4.477108e-02	1.000000e-05	3.173304e-02	2.656604e-01	2.662874e-01	2.718602e-01
2	2R_9490098_SNP	9490098	4	C	T	0.134	1.473516e-02	4.213449e-02	1.000000e-05	2.730718e-01	7.269941e-01	7.158775e-01	7.171401e-01
2	2R_9490200_DEL	9490200	6	G	GGAGTTGGGGGAGTCTGAGTCCTGCTG	0.043	-4.863205e-02	7.098404e-02	1.000000e-05	1.701208e-01	4.942286e-01	4.953970e-01	4.972755e-01
2	2R_9490266_SNP	9490266	1	T	C	0.012	1.357381e-02	1.308635e-01	1.000000e-05	2.363552e-01	9.175128e-01	9.116425e-01	9.118539e-01
2	2R_9490370_SNP	9490370	11	C	T	0.331	3.560954e-02	3.107231e-02	1.000000e-05	7.005756e-02	2.534355e-01	2.535433e-01	2.578846e-01
2	2R_9490371_SNP	9490371	0	G	A	0.006	7.781959e-03	1.845123e-01	1.000000e-05	2.308432e-01	9.664092e-01	9.625423e-01	9.626111e-01
2	2R_9490400_SNP	9490400	2	T	C	0.012	-1.535020e-01	1.302913e-01	5.746871e-02	3.790835e-01	2.404252e-01	2.320419e-01	2.360945e-01
2	2R_9490423_SNP	9490423	4	T	A	0.140	-4.108761e-02	4.124635e-02	1.000000e-05	1.420308e-01	3.206265e-01	3.202620e-01	3.231501e-01
2	2R_9490425_SNP	9490425	5	A	G	0.129	-5.036038e-02	4.283220e-02	1.000000e-05	1.266639e-01	2.413745e-01	2.404233e-01	2.437817e-01
2	2R_9490431_SNP	9490431	0	T	A	0.006	1.663925e-01	1.840607e-01	1.000000e-05	1.690571e-01	3.673008e-01	3.668215e-01	3.690933e-01
2	2R_9490444_SNP	9490444	0	G	C	0.006	4.681924e-02	1.844775e-01	1.000000e-05	2.271463e-01	7.999690e-01	7.990245e-01	7.993603e-01
2	2R_9490461_SNP	9490461	11	C	G	0.236	7.989196e-03	3.458755e-02	1.000000e-05	2.812880e-01	8.176111e-01	8.004037e-01	8.022688e-01
2	2R_9490478_SNP	9490478	9	G	A	0.075	-2.300237e-03	5.523041e-02	1.000000e-05	2.322791e-01	9.668293e-01	9.610798e-01	9.611742e-01
2	2R_9490481_SNP	9490481	0	T	C	0.006	-5.297065e-02	1.844674e-01	1.000000e-05	2.114280e-01	7.743521e-01	7.768510e-01	7.773888e-01
2	2R_9490491_SNP	9490491	1	G	T	0.018	2.772762e-02	1.071567e-01	1.000000e-05	2.173510e-01	7.961428e-01	7.981386e-01	7.985506e-01
2	2R_9490493_SNP	9490493	2	C	A	0.012	7.935166e-02	1.307275e-01	1.000000e-05	2.525953e-01	5.446799e-01	5.393696e-01	5.405490e-01
2	2R_9490499_SNP	9490499	2	T	C	0.018	2.761340e-02	1.071628e-01	1.000000e-05	2.172285e-01	7.969753e-01	7.990258e-01	7.994380e-01
2	2R_9490501_SNP	9490501	8	T	A	0.094	4.517571e-02	4.977217e-02	1.000000e-05	2.091623e-01	3.653789e-01	3.629366e-01	3.648869e-01
2	2R_9490525_SNP	9490525	8	A	T	0.131	-3.579675e-02	4.298022e-02	1.000000e-05	2.107157e-01	4.061173e-01	4.038182e-01	4.055458e-01
2	2R_9490534_SNP	9490534	27	C	A	0.149	-2.701108e-02	4.346463e-02	1.000000e-05	1.580040e-01	5.351563e-01	5.381208e-01	5.402539e-01
2	2R_9490537_INS	9490537	3	AAACA	G	0.133	-2.777103e-02	4.207506e-02	1.000000e-05	1.536389e-01	5.101459e-01	5.127936e-01	5.150660e-01
2	2R_9490541_SNP	9490541	3	A	T	0.133	-2.777103e-02	4.207506e-02	1.000000e-05	1.536389e-01	5.101459e-01	5.127936e-01	5.150660e-01
2	2R_9490547_SNP	9490547	6	A	T	0.123	-1.340657e-02	4.392459e-02	1.000000e-05	1.553415e-01	7.605826e-01	7.741818e-01	7.773758e-01
2	2R_9490554_SNP	9490554	6	T	C	0.123	-1.929056e-02	4.391140e-02	1.000000e-05	1.326969e-01	6.610109e-01	6.708499e-01	6.746378e-01
2	2R_9490569_SNP	9490569	3	C	G	0.036	-1.287734e-02	7.650010e-02	1.000000e-05	2.572213e-01	8.665278e-01	8.533979e-01	8.542721e-01
2	2R_9490575_SNP	9490575	15	T	G	0.307	1.442916e-02	3.221906e-02	1.000000e-05	1.817553e-01	6.548486e-01	6.590149e-01	6.603832e-01
2	2R_9490586_SNP	9490586	3	A	G	0.006	-5.478876e-02	1.844743e-01	1.000000e-05	2.632940e-01	7.668383e-01	7.568591e-01	7.578238e-01
2	2R_9490591_SNP	9490591	3	A	C	0.006	-3.592084e-01	1.824049e-01	1.000000e-05	1.818391e-01	5.058402e-02	4.909469e-02	5.211230e-02
2	2R_9490593_SNP	9490593	3	G	A	0.018	3.116123e-02	1.071629e-01	1.000000e-05	2.425942e-01	7.715797e-01	7.663169e-01	7.668101e-01
2	2R_9490621_INS	9490621	16	TT	T	0.046	3.597235e-02	7.114766e-02	3.093245e-02	3.371993e-01	6.138072e-01	5.973170e-01	6.009393e-01
2	2R_9490657_SNP	9490657	17	G	A	0.113	9.551853e-02	4.677958e-02	1.000000e-05	1.000000e-05	4.274550e-02	4.175783e-02	4.565783e-02
2	2R_9490662_SNP	9490662	15	C	A	0.111	9.540759e-02	4.674123e-02	1.000000e-05	1.000000e-05	4.281565e-02	4.182731e-02	4.573332e-02
2	2R_9490672_SNP	9490672	7	T	G	0.006	1.144404e-02	1.845352e-01	1.000000e-05	2.316365e-01	9.506251e-01	9.466720e-01	9.467699e-01
2	2R_9490676_SNP	9490676	17	A	C	0.139	6.902244e-02	4.293222e-02	1.000000e-05	5.986814e-02	1.097997e-01	1.085729e-01	1.126055e-01
2	2R_9490706_SNP	9490706	10	T	C	0.120	7.955945e-02	4.457045e-02	1.000000e-05	8.416938e-03	7.608304e-02	7.492129e-02	7.905921e-02
2	2R_9490743_SNP	9490743	9	T	G	0.057	2.136433e-02	6.311216e-02	1.000000e-05	2.129822e-01	7.354039e-01	7.370352e-01	7.376090e-01
2	2R_9490744_SNP	9490744	11	T	G	0.070	6.114505e-03	5.751869e-02	9.876400e-04	2.229023e-01	9.154690e-01	9.190095e-01	9.191870e-01
2	2R_9490788_SNP	9490788	18	A	G	0.020	-4.792391e-02	1.072251e-01	1.000000e-05	2.424088e-01	6.554960e-01	6.509626e-01	6.517075e-01
2	2R_9490877_SNP	9490877	5	A	T	0.012	-7.801084e-02	1.307470e-01	1.000000e-05	2.222456e-01	5.515508e-01	5.492487e-01	5.502870e-01
2	2R_9490911_SNP	9490911	14	G	C	0.006	3.164759e-02	1.845472e-01	1.000000e-05	2.144609e-01	8.640491e-01	8.693794e-01	8.697751e-01
2	2R_9490948_SNP	9490948	10	A	T	0.051	3.457172e-02	6.736526e-02	1.524173e-01	3.277931e-01	6.084951e-01	5.995262e-01	6.027510e-01
2	2R_9490961_SNP	9490961	12	C	T	0.058	4.840771e-02	6.366074e-02	1.679336e-01	3.685207e-01	4.480934e-01	4.395100e-01	4.436914e-01
2	2R_9490983_SNP	9490983	16	C	G	0.112	-3.815808e-02	4.725092e-02	1.000000e-05	2.003062e-01	4.204980e-01	4.187882e-01	4.205086e-01
2	2R_9490993_SNP	9490993	14	T	G	0.130	1.940435e-02	4.407282e-02	1.000000e-05	2.235127e-01	6.603076e-01	6.586014e-01	6.592782e-01
2	2R_9490994_SNP	9490994	14	A	G	0.123	-1.773322e-02	4.505525e-02	1.000000e-05	2.343811e-01	6.943901e-01	6.911913e-01	6.917808e-01
2	2R_9491003_SNP	9491003	21	C	G	0.367	-8.483791e-04	3.147390e-02	1.000000e-05	2.330973e-01	9.785280e-01	9.698567e-01	9.699730e-01
2	2R_9491009_SNP	9491009	10	T	A	0.063	-6.409047e-02	5.990135e-02	1.000000e-05	1.424195e-01	2.862024e-01	2.854120e-01	2.883990e-01
2	2R_9491027_SNP	9491027	12	G	A	0.077	3.537558e-02	5.520586e-02	1.000000e-05	1.479954e-01	5.225402e-01	5.259919e-01	5.284122e-01
2	2R_9491029_SNP	9491029	11	T	A	0.051	4.666081e-02	6.666579e-02	1.000000e-05	2.269177e-01	4.849561e-01	4.818066e-01	4.831144e-01
2	2R_9491038_SNP	9491038	11	A	G	0.045	4.948637e-02	7.103174e-02	1.000000e-05	2.239913e-01	4.869776e-01	4.840593e-01	4.853604e-01
2	2R_9491040_SNP	9491040	11	G	A	0.045	4.948637e-02	7.103174e-02	1.000000e-05	2.239913e-01	4.869776e-01	4.840593e-01	4.853604e-01
2	2R_9491042_SNP	9491042	10	C	T	0.044	4.797633e-02	7.102746e-02	1.000000e-05	2.214523e-01	5.003223e-01	4.976886e-01	4.989360e-01
2	2R_9491048_SNP	9491048	8	T	A	0.044	4.841657e-02	7.100503e-02	1.000000e-05	2.221133e-01	4.962681e-01	4.935518e-01	4.948153e-01
2	2R_9491091_DEL	9491091	32	T	TAT	0.125	4.826600e-02	4.755095e-02	1.000000e-05	9.514360e-02	3.115651e-01	3.122760e-01	3.161268e-01
2	2R_9491095_SNP	9491095	4	C	A	0.043	1.294722e-02	7.109297e-02	1.155983e-02	2.161115e-01	8.557133e-01	8.588392e-01	8.592029e-01
2	2R_9491121_SNP	9491121	28	T	G	0.136	-1.122852e-02	4.538849e-02	1.000000e-05	2.354039e-01	8.049145e-01	8.014367e-01	8.017908e-01
2	2R_9491127_SNP	9491127	13	G	T	0.477	-2.208644e-02	2.953305e-02	1.000000e-05	9.795728e-02	4.556059e-01	4.595745e-01	4.637786e-01
2	2R_9491128_SNP	9491128	14	C	G	0.494	-1.869538e-02	2.961535e-02	1.000000e-05	1.176518e-01	5.287302e-01	5.341349e-01	5.378016e-01
2	2R_9491133_SNP	9491133	6	T	A	0.031	4.882902e-02	8.445580e-02	2.357498e-01	4.927758e-01	5.639392e-01	5.494179e-01	5.626855e-01
2	2R_9491136_SNP	9491136	12	C	T	0.237	-1.240397e-02	3.461396e-02	1.000000e-05	2.128724e-01	7.205354e-01	7.215686e-01	7.221749e-01
2	2R_9491141_SNP	9491141	5	T	C	0.147	1.547058e-02	4.064645e-02	1.000000e-05	1.743124e-01	7.039768e-01	7.110948e-01	7.127722e-01
2	2R_9491147_SNP	9491147	8	T	C	0.475	-1.141938e-02	2.911009e-02	1.000000e-05	2.255657e-01	6.953528e-01	6.938298e-01	6.944058e-01
2	2R_9491148_SNP	9491148	10	A	C	0.468	-6.935815e-03	2.932453e-02	1.000000e-05	2.220805e-01	8.133214e-01	8.141171e-01	8.144510e-01
2	2R_9491157_SNP	9491157	13	A	C	0.329	7.534885e-04	3.144811e-02	1.000000e-05	2.363479e-01	9.809135e-01	9.671789e-01	9.674311e-01
2	2R_9491158_SNP	9491158	3	A	C	0.042	7.667817e-02	7.176087e-02	3.742150e-01	6.938400e-01	2.868359e-01	2.790003e-01	2.946877e-01
2	2R_9491160_SNP	9491160	3	A	C	0.042	7.667817e-02	7.176087e-02	3.742150e-01	6.938400e-01	2.868359e-01	2.790003e-01	2.946877e-01
2	2R_9491177_SNP	9491177	9	C	T	0.447	-3.392942e-02	2.922831e-02	1.000000e-05	3.042288e-02	2.473731e-01	2.476899e-01	2.531173e-01
2	2R_9491179_SNP	9491179	5	C	T	0.104	-9.050285e-02	4.661750e-02	1.000000e-05	1.000000e-05	5.390416e-02	5.282845e-02	5.786416e-02
2	2R_9491197_SNP	9491197	0	T	A	0.018	-1.769155e-01	1.062892e-01	1.000000e-05	1.868559e-01	9.790442e-02	9.580408e-02	9.910846e-02
2	2R_9491236_DEL	9491236	0	G	GGAGATGAAACCAG	0.006	-8.198780e-02	1.844035e-01	1.000000e-05	2.738184e-01	6.571801e-01	6.475091e-01	6.488033e-01
2	2R_9491247_SNP	9491247	8	A	C	0.062	3.017365e-03	6.008171e-02	1.000000e-05	2.285058e-01	9.600066e-01	9.604834e-01	9.605436e-01
2	2R_9491261_SNP	9491261	3	C	T	0.048	3.500931e-02	6.727113e-02	1.486236e-01	3.231864e-01	6.034636e-01	5.947627e-01	5.977581e-01
2	2R_9491376_INS	9491376	8	GTGGG	G	0.138	-3.614517e-03	4.223095e-02	1.000000e-05	2.192507e-01	9.318961e-01	9.407312e-01	9.410108e-01
2	2R_9491380_SNP	9491380	2	G	T	0.018	-6.245561e-02	1.070745e-01	1.000000e-05	2.268538e-01	5.604891e-01	5.577423e-01	5.587403e-01
2	2R_9491383_INS	9491383	3	AGGGGGGTGTT	C	0.018	-6.133070e-02	1.070844e-01	1.000000e-05	2.238378e-01	5.676010e-01	5.652103e-01	5.661857e-01
2	2R_9491404_SNP	9491404	5	T	G	0.086	-5.740888e-03	5.142232e-02	1.000000e-05	2.384498e-01	9.112422e-01	9.049482e-01	9.052088e-01
2	2R_9491410_DEL	9491410	7	C	CCCC	0.099	-1.291501e-02	4.845151e-02	1.000000e-05	2.406692e-01	7.901423e-01	7.858491e-01	7.862831e-01
2	2R_9491483_SNP	9491483	0	T	A	0.006	-3.584821e-01	1.824034e-01	1.000000e-05	1.810874e-01	5.104508e-02	4.955180e-02	5.257675e-02
2	2R_9491559_SNP	9491559	5	C	A	0.074	5.948444e-02	5.498196e-02	1.000000e-05	1.028811e-01	2.808704e-01	2.809045e-01	2.845934e-01
2	2R_9491639_SNP	9491639	2	A	C	0.006	2.883646e-01	1.831575e-01	1.000000e-05	2.960852e-01	1.172972e-01	1.135496e-01	1.169214e-01
2	2R_9491640_SNP	9491640	1	C	A	0.006	6.949970e-03	1.845158e-01	1.000000e-05	2.306931e-01	9.699992e-01	9.660987e-01	9.661615e-01
2	2R_9491644_SNP	9491644	5	T	C	0.196	2.596693e-02	3.621955e-02	1.000000e-05	2.555545e-01	4.744240e-01	4.687041e-01	4.701854e-01
2	2R_9491645_SNP	9491645	3	T	C	0.006	2.875982e-01	1.831682e-01	1.000000e-05	2.961414e-01	1.182885e-01	1.145202e-01	1.178917e-01
2	2R_9491682_SNP	9491682	0	G	C	0.024	1.493735e-01	9.237191e-02	1.000000e-05	1.337663e-02	1.077581e-01	1.066270e-01	1.111706e-01
2	2R_9491683_SNP	9491683	2	C	A	0.006	2.883646e-01	1.831575e-01	1.000000e-05	2.960852e-01	1.172972e-01	1.135496e-01	1.169214e-01
2	2R_9491702_SNP	9491702	3	G	A	0.061	4.465779e-02	5.993072e-02	2.594654e-02	3.214378e-01	4.572306e-01	4.465554e-01	4.492670e-01
2	2R_9491703_SNP	9491703	3	A	C	0.067	2.424955e-02	5.738627e-02	6.543169e-03	2.939315e-01	6.731579e-01	6.597758e-01	6.617322e-01
2	2R_9491712_SNP	9491712	4	C	A	0.037	8.488998e-03	7.651259e-02	1.000000e-05	2.224127e-01	9.117908e-01	9.157561e-01	9.159452e-01
2	2R_9491717_SNP	9491717	4	A	G	0.037	2.239391e-03	7.651523e-02	1.000000e-05	2.275918e-01	9.766866e-01	9.807110e-01	9.807507e-01
2	2R_9491743_SNP	9491743	4	T	C	0.061	-7.045339e-02	5.978382e-02	1.000000e-05	9.429807e-02	2.402961e-01	2.398813e-01	2.437702e-01
2	2R_9491765_SNP	9491765	2	T	G	0.066	1.186831e-02	5.739409e-02	1.000000e-05	2.675672e-01	8.364302e-01	8.218057e-01	8.230590e-01
2	2R_9491841_SNP	9491841	0	A	C	0.006	1.663925e-01	1.840607e-01	1.000000e-05	1.690571e-01	3.673008e-01	3.668215e-01	3.690933e-01
2	2R_9491864_SNP	9491864	0	T	G	0.006	8.255390e-02	1.844020e-01	1.000000e-05	2.103280e-01	6.549646e-01	6.552455e-01	6.560297e-01
2	2R_9491934_SNP	9491934	4	C	A	0.055	3.933203e-03	6.307554e-02	1.000000e-05	2.279918e-01	9.503535e-01	9.511552e-01	9.512312e-01
2	2R_9491944_SNP	9491944	1	G	A	0.012	-4.084362e-01	1.269701e-01	1.000000e-05	1.501830e-01	1.558630e-03	1.444891e-03	2.015718e-03
2	2R_9491950_SNP	9491950	2	C	T	0.066	1.833370e-02	5.738515e-02	7.432807e-03	3.113890e-01	7.497604e-01	7.289324e-01	7.321284e-01
2	2R_9491963_INS	9491963	4	AA	A	0.024	1.514226e-01	9.237974e-02	1.000000e-05	1.000000e-05	1.030795e-01	1.019392e-01	1.065961e-01
2	2R_9491964_SNP	9491964	7	A	T	0.006	-2.518842e-01	1.834988e-01	1.000000e-05	1.852541e-01	1.717051e-01	1.693032e-01	1.724380e-01
2	2R_9491965_SNP	9491965	6	T	C	0.006	-2.508687e-01	1.835036e-01	1.000000e-05	1.817362e-01	1.734408e-01	1.710982e-01	1.742398e-01
2	2R_9491969_DEL	9491969	3	A	AAAAAA	0.018	6.454355e-03	1.071890e-01	1.000000e-05	2.255861e-01	9.520571e-01	9.562303e-01	9.563267e-01
2	2R_9491983_SNP	9491983	4	T	G	0.128	-1.919423e-02	4.296498e-02	1.000000e-05	2.001645e-01	6.556441e-01	6.575011e-01	6.584282e-01
2	2R_9492011_SNP	9492011	3	T	C	0.139	2.521239e-02	4.130348e-02	1.407645e-02	3.211867e-01	5.424197e-01	5.293839e-01	5.321152e-01
2	2R_9492013_SNP	9492013	1	A	C	0.006	7.536241e-03	1.845157e-01	1.000000e-05	2.307746e-01	9.674698e-01	9.636311e-01	9.636979e-01
2	2R_9492020_SNP	9492020	0	G	T	0.006	7.781959e-03	1.845123e-01	1.000000e-05	2.308432e-01	9.664092e-01	9.625423e-01	9.626111e-01
2	2R_9492054_SNP	9492054	4	A	C	0.073	-6.374590e-02	5.493976e-02	1.000000e-05	1.626616e-01	2.475979e-01	2.459436e-01	2.488527e-01
2	2R_9492062_SNP	9492062	3	G	C	0.067	-6.827993e-02	5.716872e-02	1.000000e-05	1.751953e-01	2.340417e-01	2.319836e-01	2.348627e-01
2	2R_9492068_SNP	9492068	1	A	C	0.024	-1.373212e-01	9.249136e-02	1.000000e-05	1.212791e-01	1.395219e-01	1.379670e-01	1.415740e-01
2	2R_9492085_SNP	9492085	2	T	C	0.060	-5.806708e-02	5.984043e-02	1.000000e-05	1.504868e-01	3.332762e-01	3.328414e-01	3.355421e-01
2	2R_9492144_SNP	9492144	0	T	C	0.006	-3.584821e-01	1.824034e-01	1.000000e-05	1.810874e-01	5.104508e-02	4.955180e-02	5.257675e-02
2	2R_9492146_SNP	9492146	0	A	G	0.006	5.334257e-01	1.818698e-01	1.363096e+00	1.000000e+05	3.831631e-03	2.114987e-03	7.010018e-03
2	2R_9492147_SNP	9492147	8	C	T	0.356	4.663277e-02	3.015551e-02	9.290736e-03	2.780216e-01	1.239100e-01	1.202234e-01	1.235350e-01
2	2R_9492160_SNP	9492160	1	C	G	0.006	-2.141186e-02	1.845091e-01	1.000000e-05	2.318987e-01	9.077550e-01	9.051573e-01	9.053148e-01
2	2R_9492161_SNP	9492161	1	T	A	0.006	-2.141186e-02	1.845091e-01	1.000000e-05	2.318987e-01	9.077550e-01	9.051573e-01	9.053148e-01
2	2R_9492195_SNP	9492195	0	G	C	0.012	-7.049937e-02	1.307485e-01	1.000000e-05	2.596096e-01	5.904726e-01	5.836406e-01	5.847694e-01
2	2R_9492232_SNP	9492232	1	G	C	0.024	-2.031968e-02	9.309007e-02	1.000000e-05	2.042558e-01	8.274792e-01	8.345407e-01	8.352400e-01
2	2R_9492291_SNP	9492291	0	T	G	0.012	1.316181e-02	1.308590e-01	1.000000e-05	2.361439e-01	9.200052e-01	9.141535e-01	9.143587e-01
2	2R_9492331_SNP	9492331	3	A	G	0.048	-3.907422e-02	6.660837e-02	1.000000e-05	8.332277e-02	5.582516e-01	5.665352e-01	5.723798e-01
2	2R_9492355_SNP	9492355	9	A	G	0.138	-8.687949e-02	4.172648e-02	1.556826e-01	4.775770e-01	3.886556e-02	3.662779e-02	3.989223e-02
2	2R_9492385_SNP	9492385	2	A	G	0.048	-2.802763e-02	6.663164e-02	1.000000e-05	1.234806e-01	6.745653e-01	6.863252e-01	6.908133e-01
2	2R_9492391_SNP	9492391	8	A	G	0.306	-1.226371e-02	3.153799e-02	1.000000e-05	2.544869e-01	6.978816e-01	6.910118e-01	6.918206e-01
2	2R_9492439_SNP	9492439	5	A	G	0.325	1.405225e-02	3.074097e-02	1.000000e-05	2.709349e-01	6.481839e-01	6.392037e-01	6.404327e-01
2	2R_9492451_SNP	9492451	8	G	A	0.194	8.777232e-03	3.679096e-02	1.000000e-05	2.022898e-01	8.117330e-01	8.182552e-01	8.190117e-01
2	2R_9492472_SNP	9492472	9	T	C	0.352	-3.358883e-03	3.054227e-02	1.000000e-05	2.400541e-01	9.125621e-01	9.047604e-01	9.050634e-01
2	2R_9492509_SNP	9492509	9	C	T	0.189	1.795693e-03	3.728819e-02	1.000000e-05	2.336147e-01	9.616489e-01	9.548959e-01	9.550238e-01
2	2R_9492514_SNP	9492514	7	A	T	0.429	-7.763472e-03	2.929098e-02	1.000000e-05	2.620156e-01	7.913025e-01	7.811655e-01	7.820969e-01
2	2R_9492516_SNP	9492516	10	T	A	0.424	-5.090721e-03	2.961168e-02	1.000000e-05	2.419037e-01	8.637130e-01	8.575773e-01	8.579423e-01
2	2R_9492519_SNP	9492519	2	A	G	0.145	2.233921e-02	4.056384e-02	1.000000e-05	1.876697e-01	5.825679e-01	5.843247e-01	5.856321e-01
2	2R_9492536_DEL	9492536	0	A	ATA	0.006	-2.002815e-01	1.838573e-01	1.000000e-05	1.397394e-01	2.775869e-01	2.767092e-01	2.797827e-01
2	2R_9492555_SNP	9492555	8	T	G	0.169	1.136105e-02	3.882143e-02	1.000000e-05	2.483276e-01	7.701561e-01	7.634822e-01	7.640715e-01
2	2R_9492605_SNP	9492605	5	A	G	0.399	1.118862e-03	2.942751e-02	1.000000e-05	2.336889e-01	9.697167e-01	9.617866e-01	9.619170e-01
2	2R_9492718_SNP	9492718	0	T	G	0.006	-9.848655e-02	1.843549e-01	1.000000e-05	2.731509e-01	5.939022e-01	5.851821e-01	5.865482e-01
2	2R_9492733_SNP	9492733	0	T	G	0.006	7.399573e-02	1.844238e-01	1.000000e-05	2.587326e-01	6.887694e-01	6.811186e-01	6.820247e-01
2	2R_9492754_SNP	9492754	1	A	T	0.012	-4.443654e-02	1.308222e-01	1.000000e-05	2.147616e-01	7.345336e-01	7.355341e-01	7.360891e-01
2	2R_9492903_SNP	9492903	8	G	C	0.325	3.360284e-02	3.095215e-02	7.360942e-02	3.822280e-01	2.792131e-01	2.701761e-01	2.743085e-01
2	2R_9492907_INS	9492907	8	TT	T	0.069	-5.735398e-02	5.730538e-02	1.000000e-05	4.696950e-02	3.183569e-01	3.199155e-01	3.253179e-01
2	2R_9492942_SNP	9492942	9	T	C	0.264	6.621087e-02	3.268971e-02	1.000000e-05	1.000000e-05	4.442457e-02	4.342131e-02	4.767949e-02
2	2R_9493013_SNP	9493013	0	A	G	0.006	3.196568e-02	1.844966e-01	1.000000e-05	2.022165e-01	8.626590e-01	8.732311e-01	8.741012e-01
2	2R_9493023_SNP	9493023	11	T	C	0.465	-4.359914e-02	2.924093e-02	1.000000e-05	1.000000e-05	1.378511e-01	1.368869e-01	1.436424e-01
2	2R_9493029_SNP	9493029	0	T	A	0.006	-4.166789e-02	1.844849e-01	1.000000e-05	2.295260e-01	8.215876e-01	8.200291e-01	8.203229e-01
2	2R_9493045_SNP	9493045	0	C	A	0.006	-1.927136e-02	1.845072e-01	1.000000e-05	2.224513e-01	9.169401e-01	9.211684e-01	9.213525e-01
2	2R_9493054_SNP	9493054	1	C	T	0.006	-4.161479e-02	1.844883e-01	1.000000e-05	1.541218e-01	8.218143e-01	8.439483e-01	8.483089e-01
2	2R_9493065_SNP	9493065	6	A	G	0.074	7.387654e-02	5.489032e-02	1.000000e-05	2.812456e-01	1.801720e-01	1.756079e-01	1.787469e-01
2	2R_9493077_SNP	9493077	14	T	G	0.318	-2.912187e-02	3.174687e-02	1.000000e-05	1.780840e-01	3.603086e-01	3.592076e-01	3.614182e-01
2	2R_9493079_INS	9493079	12	GGTATA	G	0.321	-4.106971e-02	3.139997e-02	1.000000e-05	1.430021e-01	1.926973e-01	1.911084e-01	1.944156e-01
2	2R_9493091_SNP	9493091	23	C	G	0.345	-3.052601e-02	3.205423e-02	1.000000e-05	1.215976e-01	3.423173e-01	3.429140e-01	3.461565e-01
2	2R_9493093_SNP	9493093	21	A	T	0.354	-3.261334e-02	3.163300e-02	1.000000e-05	9.584239e-02	3.040448e-01	3.045693e-01	3.084608e-01
2	2R_9493096_SNP	9493096	4	C	G	0.018	-5.165546e-02	1.071212e-01	1.000000e-05	2.746505e-01	6.302885e-01	6.207514e-01	6.220980e-01
2	2R_9493098_INS	9493098	5	TATACTA	T	0.006	-1.915676e-02	1.845242e-01	1.000000e-05	2.375279e-01	9.174399e-01	9.108451e-01	9.110824e-01
2	2R_9493105_INS	9493105	5	AGTATAA	A	0.006	-1.915676e-02	1.845242e-01	1.000000e-05	2.375279e-01	9.174399e-01	9.108451e-01	9.110824e-01
2	2R_9493110_SNP	9493110	3	A	G	0.006	-1.834602e-02	1.845178e-01	1.000000e-05	2.371360e-01	9.209194e-01	9.143877e-01	9.146143e-01
2	2R_9493124_SNP	9493124	3	A	T	0.018	-5.070607e-02	1.071179e-01	1.000000e-05	2.737364e-01	6.365734e-01	6.270702e-01	6.283870e-01
2	2R_9493125_SNP	9493125	3	A	G	0.018	-5.070607e-02	1.071179e-01	1.000000e-05	2.737364e-01	6.365734e-01	6.270702e-01	6.283870e-01
2	2R_9493151_MNP	9493151	0	GCA	ATT	0.024	1.247033e-02	9.309160e-02	1.000000e-05	2.530866e-01	8.935983e-01	8.802216e-01	8.809849e-01
2	2R_9493155_SNP	9493155	0	G	T	0.024	1.247033e-02	9.309160e-02	1.000000e-05	2.530866e-01	8.935983e-01	8.802216e-01	8.809849e-01
2	2R_9493164_SNP	9493164	6	G	A	0.167	-1.013368e-02	3.877490e-02	1.000000e-05	2.350998e-01	7.941493e-01	7.910041e-01	7.913755e-01
2	2R_9493210_SNP	9493210	7	A	C	0.081	1.125355e-02	5.320876e-02	1.000000e-05	2.213988e-01	8.327581e-01	8.338187e-01	8.341269e-01
2	2R_9493233_SNP	9493233	9	T	G	0.208	-1.125179e-03	3.597380e-02	1.000000e-05	2.284269e-01	9.750856e-01	9.760367e-01	9.760739e-01
2	2R_9493289_SNP	9493289	1	A	T	0.018	4.894364e-02	1.071110e-01	1.000000e-05	2.439543e-01	6.483092e-01	6.435610e-01	6.443390e-01
2	2R_9493310_SNP	9493310	1	C	A	0.006	2.036169e-01	1.838386e-01	1.000000e-05	7.850047e-02	2.696432e-01	2.698752e-01	2.741595e-01
2	2R_9493355_SNP	9493355	0	A	G	0.006	-9.848655e-02	1.843549e-01	1.000000e-05	2.731509e-01	5.939022e-01	5.851821e-01	5.865482e-01
2	2R_9493370_SNP	9493370	5	C	T	0.098	-1.427427e-02	4.841642e-02	1.000000e-05	2.691584e-01	7.684975e-01	7.569415e-01	7.581053e-01
2	2R_9493388_SNP	9493388	5	C	T	0.092	-1.329761e-02	4.983740e-02	1.000000e-05	2.641843e-01	7.899390e-01	7.788805e-01	7.798906e-01
2	2R_9493410_SNP	9493410	0	T	A	0.012	3.133142e-01	1.285837e-01	1.000000e-05	1.000000e-05	1.588026e-02	1.530126e-02	1.752137e-02
2	2R_9493413_SNP	9493413	0	G	A	0.018	-2.493754e-02	1.071550e-01	1.000000e-05	2.376861e-01	8.162624e-01	8.121518e-01	8.125082e-01
2	2R_9493422_SNP	9493422	7	G	C	0.099	-1.863781e-02	4.844028e-02	1.000000e-05	1.869266e-01	7.009088e-01	7.059125e-01	7.071198e-01
2	2R_9493428_SNP	9493428	0	T	A	0.006	-3.723956e-01	1.823227e-01	5.173667e-02	3.150448e-01	4.268302e-02	4.071239e-02	4.364257e-02
2	2R_9493518_SNP	9493518	1	C	A	0.096	1.009625e-03	4.836603e-02	1.000000e-05	2.304405e-01	9.833707e-01	9.789468e-01	9.789923e-01
2	2R_9493617_SNP	9493617	3	T	A	0.024	-2.562956e-03	9.311707e-02	1.000000e-05	2.286749e-01	9.780748e-01	9.791134e-01	9.791451e-01
2	2R_9493639_SNP	9493639	2	T	A	0.072	1.692055e-02	5.512023e-02	1.000000e-05	2.488250e-01	7.592469e-01	7.525734e-01	7.531868e-01
2	2R_9493689_SNP	9493689	7	G	T	0.311	-5.245528e-03	3.133005e-02	1.000000e-05	2.625056e-01	8.672371e-01	8.523503e-01	8.534709e-01
2	2R_9493777_SNP	9493777	0	C	A	0.012	1.316181e-02	1.308590e-01	1.000000e-05	2.361439e-01	9.200052e-01	9.141535e-01	9.143587e-01
2	2R_9493781_SNP	9493781	15	T	C	0.451	-2.076827e-02	2.984560e-02	1.000000e-05	2.481898e-01	4.874915e-01	4.824139e-01	4.837813e-01
2	2R_9493788_SNP	9493788	13	T	G	0.406	3.626926e-03	3.008250e-02	1.000000e-05	1.999127e-01	9.041806e-01	9.241853e-01	9.256217e-01
2	2R_9493789_SNP	9493789	13	G	A	0.471	-3.120993e-03	2.960153e-02	1.000000e-05	2.261912e-01	9.161591e-01	9.173243e-01	9.174616e-01
2	2R_9493794_SNP	9493794	0	A	G	0.006	8.208188e-03	1.845122e-01	1.000000e-05	2.252063e-01	9.645706e-01	9.720857e-01	9.721868e-01
2	2R_9493797_SNP	9493797	0	T	G	0.006	-9.848655e-02	1.843549e-01	1.000000e-05	2.731509e-01	5.939022e-01	5.851821e-01	5.865482e-01
2	2R_9493814_SNP	9493814	0	A	T	0.012	1.316181e-02	1.308590e-01	1.000000e-05	2.361439e-01	9.200052e-01	9.141535e-01	9.143587e-01
2	2R_9493818_SNP	9493818	1	A	T	0.006	3.965121e-02	1.844909e-01	1.000000e-05	2.411831e-01	8.300917e-01	8.246573e-01	8.250429e-01
2	2R_9493819_SNP	9493819	2	T	C	0.102	-4.015446e-03	4.709320e-02	1.000000e-05	2.077774e-01	9.321527e-01	9.621831e-01	9.636042e-01
2	2R_9493829_SNP	9493829	0	C	T	0.018	-2.493754e-02	1.071550e-01	1.000000e-05	2.376861e-01	8.162624e-01	8.121518e-01	8.125082e-01
2	2R_9493843_SNP	9493843	5	A	T	0.061	-4.631296e-02	5.992797e-02	2.984669e-02	3.682393e-01	4.407336e-01	4.270977e-01	4.311434e-01
2	2R_9493857_SNP	9493857	1	C	A	0.006	-3.578757e-01	1.824139e-01	1.000000e-05	1.820288e-01	5.144766e-02	4.994350e-02	5.297284e-02
2	2R_9493874_SNP	9493874	18	A	T	0.413	2.875666e-02	3.042103e-02	1.000000e-05	1.906147e-02	3.458854e-01	3.482937e-01	3.553088e-01
2	2R_9493882_DEL	9493882	12	T	TT	0.045	-4.748606e-02	7.105062e-02	1.000000e-05	2.781083e-01	5.048441e-01	4.970054e-01	4.986651e-01
2	2R_9493926_SNP	9493926	12	C	G	0.436	-2.452119e-02	2.964324e-02	6.599184e-03	2.925403e-01	4.093056e-01	4.012846e-01	4.034918e-01
2	2R_9493936_SNP	9493936	0	T	A	0.012	7.484404e-02	1.307340e-01	1.000000e-05	2.009158e-01	5.677639e-01	5.678985e-01	5.690350e-01
2	2R_9493945_SNP	9493945	0	T	C	0.006	1.432019e-01	1.841782e-01	1.000000e-05	2.080260e-01	4.379598e-01	4.359307e-01	4.375162e-01
2	2R_9493962_SNP	9493962	1	T	C	0.006	-3.584092e-01	1.824076e-01	1.000000e-05	1.804111e-01	5.109703e-02	4.960585e-02	5.263236e-02
2	2R_9494021_SNP	9494021	7	C	T	0.137	4.079605e-02	4.209205e-02	1.000000e-05	2.767878e-01	3.338503e-01	3.278584e-01	3.301818e-01
2	2R_9494028_INS	9494028	5	ATA	A	0.012	-5.899016e-02	1.308071e-01	1.000000e-05	2.781406e-01	6.525992e-01	6.422673e-01	6.436827e-01
2	2R_9494033_SNP	9494033	0	A	C	0.006	-5.623008e-02	1.844617e-01	1.000000e-05	2.638606e-01	7.608749e-01	7.509363e-01	7.519169e-01
2	2R_9494041_SNP	9494041	8	A	G	0.069	5.296822e-02	5.733080e-02	1.000000e-05	2.708158e-01	3.568767e-01	3.509703e-01	3.531272e-01
2	2R_9494043_SNP	9494043	20	G	A	0.345	3.861589e-02	3.167787e-02	1.000000e-05	2.251475e-01	2.245668e-01	2.211919e-01	2.239522e-01
2	2R_9494044_DEL	9494044	19	T	TGTGC	0.349	3.832089e-02	3.147797e-02	1.000000e-05	1.265444e-01	2.251846e-01	2.240848e-01	2.274825e-01
2	2R_9494114_SNP	9494114	2	T	A	0.018	-2.596368e-02	1.071653e-01	1.000000e-05	2.237907e-01	8.088646e-01	8.087259e-01	8.090570e-01
2	2R_9494119_SNP	9494119	3	T	A	0.061	-4.992653e-02	5.989636e-02	1.000000e-05	1.790193e-01	4.057331e-01	4.051050e-01	4.071072e-01
2	2R_9494213_SNP	9494213	2	C	T	0.078	-1.470989e-02	5.313341e-02	1.000000e-05	2.244596e-01	7.822410e-01	7.816888e-01	7.820683e-01
2	2R_9494214_SNP	9494214	0	G	C	0.006	-1.319521e-01	1.842288e-01	1.000000e-05	1.201385e-01	4.748495e-01	4.785422e-01	4.818557e-01
2	2R_9494215_SNP	9494215	2	T	C	0.060	-5.806708e-02	5.984043e-02	1.000000e-05	1.504868e-01	3.332762e-01	3.328414e-01	3.355421e-01
2	2R_9494235_SNP	9494235	3	A	T	0.127	-6.389463e-02	4.268456e-02	1.000000e-05	2.445459e-01	1.363176e-01	1.329674e-01	1.361788e-01
2	2R_9494240_SNP	9494240	2	A	G	0.030	-7.693137e-02	8.332496e-02	1.000000e-05	1.000000e-05	3.572070e-01	3.599487e-01	3.760976e-01
2	2R_9494289_SNP	9494289	13	T	G	0.297	6.096781e-04	3.234480e-02	1.000000e-05	2.285605e-01	9.849839e-01	9.864968e-01	9.865181e-01
2	2R_9494355_SNP	9494355	3	G	A	0.073	1.551992e-02	5.513575e-02	1.000000e-05	2.141766e-01	7.786886e-01	7.807853e-01	7.812704e-01
2	2R_9494382_SNP	9494382	1	T	G	0.030	-4.273669e-02	8.346498e-02	1.000000e-05	2.649663e-01	6.093096e-01	6.016483e-01	6.028192e-01
2	2R_9494383_SNP	9494383	4	T	C	0.067	4.129348e-02	5.733683e-02	1.000000e-05	1.601754e-01	4.724201e-01	4.739065e-01	4.760370e-01
2	2R_9494407_SNP	9494407	4	C	G	0.220	-7.786640e-02	3.417534e-02	1.012750e-03	2.672356e-01	2.397519e-02	2.279982e-02	2.517251e-02
2	2R_9494414_INS	9494414	23	AA	A	0.124	-6.444295e-02	4.606081e-02	1.000000e-05	2.546240e-01	1.636534e-01	1.598377e-01	1.629605e-01
2	2R_9494422_SNP	9494422	0	A	T	0.018	-2.493754e-02	1.071550e-01	1.000000e-05	2.376861e-01	8.162624e-01	8.121518e-01	8.125082e-01
2	2R_9494480_SNP	9494480	1	G	T	0.018	-5.551415e-02	1.070917e-01	1.000000e-05	2.198702e-01	6.048836e-01	6.033356e-01	6.041937e-01
2	2R_9494483_SNP	9494483	8	C	T	0.269	-3.032153e-02	3.272230e-02	1.000000e-05	1.937414e-01	3.554629e-01	3.537157e-01	3.558048e-01
2	2R_9494496_DEL	9494496	1	G	GCTAGATATATG	0.054	-5.644786e-02	6.289099e-02	1.000000e-05	1.000000e-05	3.707249e-01	3.738235e-01	3.834583e-01
2	2R_9494504_SNP	9494504	16	C	T	0.283	-3.529998e-02	3.301530e-02	1.000000e-05	1.986781e-01	2.865315e-01	2.842414e-01	2.866843e-01
2	2R_9494515_INS	9494515	0	ATTTTAATA	A	0.006	7.399573e-02	1.844238e-01	1.000000e-05	2.587326e-01	6.887694e-01	6.811186e-01	6.820247e-01
2	2R_9494520_INS	9494520	20	AAGAGTTTT	G	0.074	-9.013805e-02	5.722476e-02	1.000000e-05	1.000000e-05	1.171238e-01	1.160364e-01	1.209408e-01
2	2R_9494532_SNP	9494532	7	A	T	0.062	7.019220e-02	5.982165e-02	4.253679e-03	3.176659e-01	2.423332e-01	2.356515e-01	2.388040e-01
2	2R_9494554_SNP	9494554	3	T	C	0.133	-7.805879e-02	4.169233e-02	1.000000e-05	1.069658e-01	6.292978e-02	6.161079e-02	6.496748e-02
2	2R_9494555_SNP	9494555	8	T	G	0.062	5.783266e-02	5.991425e-02	1.000000e-05	1.990334e-01	3.358202e-01	3.334196e-01	3.355885e-01
2	2R_9494565_SNP	9494565	10	C	T	0.253	-4.114748e-03	3.365652e-02	1.000000e-05	2.165302e-01	9.028433e-01	9.102786e-01	9.106211e-01
2	2R_9494569_SNP	9494569	5	G	A	0.123	-7.242879e-02	4.355668e-02	1.000000e-05	1.167409e-01	9.822680e-02	9.669971e-02	1.002703e-01
2	2R_9494571_SNP	9494571	1	G	A	0.072	-2.336351e-02	5.509318e-02	1.000000e-05	2.272049e-01	6.720618e-01	6.697641e-01	6.704014e-01
2	2R_9494588_DEL	9494588	13	A	ATGAA	0.465	-4.442845e-02	2.942592e-02	1.000000e-05	1.223365e-01	1.329852e-01	1.314186e-01	1.350108e-01
2	2R_9494598_SNP	9494598	3	T	A	0.073	-5.890039e-02	5.495910e-02	1.000000e-05	3.714561e-02	2.854046e-01	2.863696e-01	2.918777e-01
2	2R_9494619_SNP	9494619	14	C	T	0.481	-4.491208e-02	2.946543e-02	1.000000e-05	7.005808e-02	1.293541e-01	1.281495e-01	1.322123e-01
2	2R_9494622_DEL	9494622	6	A	AG	0.123	-7.248450e-02	4.357525e-02	1.000000e-05	1.500905e-01	9.811259e-02	9.634684e-02	9.975935e-02
2	2R_9494623_SNP	9494623	26	A	G	0.063	-6.587528e-02	6.315529e-02	1.000000e-05	1.954079e-01	2.984333e-01	2.960363e-01	2.984348e-01
2	2R_9494630_SNP	9494630	11	G	T	0.395	-1.912456e-02	2.999801e-02	1.000000e-05	1.245515e-01	5.246595e-01	5.296006e-01	5.329072e-01
2	2R_9494631_DEL	9494631	3	A	AA	0.048	-4.392494e-02	6.659014e-02	1.000000e-05	1.765104e-01	5.104046e-01	5.114801e-01	5.131837e-01
2	2R_9494631_SNP	9494631	14	T	A	0.136	-8.031328e-02	4.274513e-02	1.000000e-05	1.010150e-01	6.201288e-02	6.072002e-02	6.409060e-02
2	2R_9494637_SNP	9494637	11	T	C	0.478	-4.639006e-02	2.917161e-02	1.000000e-05	4.692414e-02	1.136818e-01	1.125069e-01	1.167330e-01
2	2R_9494639_SNP	9494639	11	A	G	0.478	-4.639006e-02	2.917161e-02	1.000000e-05	4.692414e-02	1.136818e-01	1.125069e-01	1.167330e-01
2	2R_9494640_SNP	9494640	5	T	A	0.123	-8.230415e-02	4.345088e-02	1.000000e-05	9.926481e-02	5.993916e-02	5.866856e-02	6.201741e-02
2	2R_9494642_SNP	9494642	14	C	A	0.474	-4.631433e-02	2.947003e-02	1.000000e-05	5.129706e-02	1.179536e-01	1.167807e-01	1.209871e-01
2	2R_9494660_SNP	9494660	2	G	C	0.114	-5.301880e-02	4.465951e-02	1.000000e-05	7.114974e-02	2.368534e-01	2.366884e-01	2.410214e-01
2	2R_9494665_DEL	9494665	8	A	AAAACTACGC	0.037	-4.283575e-02	7.647954e-02	1.000000e-05	1.353405e-01	5.761702e-01	5.820977e-01	5.851582e-01
2	2R_9494670_SNP	9494670	13	A	T	0.006	-1.986298e-02	1.845532e-01	1.000000e-05	2.231907e-01	9.144212e-01	9.179357e-01	9.181091e-01
2	2R_9494671_SNP	9494671	21	G	A	0.435	-4.705521e-02	3.038407e-02	1.000000e-05	1.740903e-02	1.233630e-01	1.222964e-01	1.269745e-01
2	2R_9494674_SNP	9494674	20	A	C	0.284	-7.344006e-03	3.353681e-02	1.000000e-05	2.023719e-01	8.269320e-01	8.345050e-01	8.352741e-01
2	2R_9494691_SNP	9494691	15	T	G	0.314	-1.437258e-02	3.203307e-02	1.000000e-05	1.650748e-01	6.542480e-01	6.604280e-01	6.623896e-01
2	2R_9494694_SNP	9494694	10	T	A	0.329	-1.831516e-02	3.111375e-02	1.000000e-05	1.682820e-01	5.568952e-01	5.597080e-01	5.615189e-01
2	2R_9494696_SNP	9494696	10	T	A	0.190	-3.771197e-02	3.720095e-02	1.000000e-05	1.000000e-05	3.121836e-01	3.138460e-01	3.227712e-01
2	2R_9494700_SNP	9494700	2	T	G	0.042	1.071060e-01	7.055767e-02	1.000000e-05	1.000000e-05	1.309186e-01	1.299076e-01	1.366006e-01
2	2R_9494706_SNP	9494706	0	T	G	0.024	-2.942473e-02	9.306861e-02	1.000000e-05	2.407203e-01	7.522770e-01	7.477709e-01	7.482754e-01
2	2R_9494721_SNP	9494721	10	C	T	0.184	-3.137604e-02	3.772794e-02	1.000000e-05	5.721109e-02	4.068073e-01	4.104374e-01	4.161227e-01
2	2R_9494729_SNP	9494729	0	T	G	0.018	-2.493754e-02	1.071550e-01	1.000000e-05	2.376861e-01	8.162624e-01	8.121518e-01	8.125082e-01
2	2R_9494748_SNP	9494748	9	A	G	0.189	-4.345055e-02	3.713563e-02	1.000000e-05	1.000000e-05	2.436580e-01	2.439864e-01	2.506830e-01
2	2R_9494749_SNP	9494749	9	G	C	0.189	-4.345055e-02	3.713563e-02	1.000000e-05	1.000000e-05	2.436580e-01	2.439864e-01	2.506830e-01
2	2R_9494761_SNP	9494761	5	A	T	0.067	3.381150e-02	5.737902e-02	1.000000e-05	1.853303e-01	5.564840e-01	5.576519e-01	5.590761e-01
2	2R_9494821_SNP	9494821	2	T	G	0.006	-1.000045e-01	1.843566e-01	1.000000e-05	2.737669e-01	5.882350e-01	5.795110e-01	5.809007e-01
2	2R_9494881_DEL	9494881	8	G	GTTGCGCAGGATG	0.075	-9.018085e-02	5.477119e-02	1.000000e-05	1.553198e-01	1.015524e-01	9.969532e-02	1.031001e-01
2	2R_9494890_SNP	9494890	28	G	A	0.364	7.612560e-03	3.230298e-02	1.000000e-05	2.342172e-01	8.139860e-01	8.103976e-01	8.107272e-01
2	2R_9494908_SNP	9494908	0	A	C	0.071	6.667126e-02	5.486684e-02	1.000000e-05	2.552879e-01	2.260357e-01	2.217701e-01	2.245665e-01
2	2R_9494936_SNP	9494936	0	C	G	0.006	4.129629e-02	1.844854e-01	1.000000e-05	2.215534e-01	8.231525e-01	8.242213e-01	8.245431e-01
2	2R_9494938_SNP	9494938	0	T	C	0.012	1.316181e-02	1.308590e-01	1.000000e-05	2.361439e-01	9.200052e-01	9.141535e-01	9.143587e-01
2	2R_9494958_SNP	9494958	2	T	G	0.042	-4.451645e-02	7.096161e-02	1.000000e-05	2.146294e-01	5.313039e-01	5.296343e-01	5.307799e-01
2	2R_9494960_SNP	9494960	6	T	C	0.062	6.994565e-02	5.981086e-02	5.973714e-03	3.196829e-01	2.438999e-01	2.371283e-01	2.402974e-01
2	2R_9494987_SNP	9494987	1	A	T	0.018	-3.100405e-02	1.071513e-01	1.000000e-05	2.352267e-01	7.726759e-01	7.693155e-01	7.697304e-01
2	2R_9494990_SNP	9494990	3	T	G	0.030	-2.837081e-02	8.351747e-02	1.000000e-05	2.350525e-01	7.345125e-01	7.314227e-01	7.319179e-01
2	2R_9495039_SNP	9495039	6	C	A	0.432	4.516842e-02	2.896597e-02	1.000000e-05	2.625761e-01	1.208153e-01	1.176238e-01	1.208983e-01
2	2R_9495072_SNP	9495072	0	A	T	0.018	-2.493754e-02	1.071550e-01	1.000000e-05	2.376861e-01	8.162624e-01	8.121518e-01	8.125082e-01
2	2R_9495095_SNP	9495095	1	T	G	0.012	1.302739e-02	1.308638e-01	1.000000e-05	2.359990e-01	9.208223e-01	9.150286e-01	9.152303e-01
2	2R_9495111_SNP	9495111	0	C	T	0.012	2.279470e-02	1.324690e-01	1.367455e-01	2.489647e-01	8.635876e-01	8.590547e-01	8.596131e-01
2	2R_9495155_SNP	9495155	7	G	T	0.093	-5.028008e-03	4.987798e-02	1.000000e-05	2.071934e-01	9.198260e-01	9.395515e-01	9.405688e-01
2	2R_9495195_SNP	9495195	9	G	A	0.195	-1.079849e-01	3.585865e-02	1.000000e-05	2.515673e-02	3.007222e-03	2.830226e-03	3.711807e-03
2	2R_9495259_SNP	9495259	2	A	T	0.030	-1.104035e-02	8.353423e-02	1.000000e-05	1.930299e-01	8.950134e-01	9.178399e-01	9.198095e-01
2	2R_9495268_SNP	9495268	7	T	C	0.099	-5.459258e-02	4.827628e-02	1.000000e-05	7.191919e-02	2.597550e-01	2.599222e-01	2.643168e-01
2	2R_9495270_SNP	9495270	1	A	T	0.006	-4.167951e-02	1.844882e-01	1.000000e-05	2.301023e-01	8.215418e-01	8.197966e-01	8.200916e-01
2	2R_9495272_DEL	9495272	8	T	TT	0.081	-5.197185e-02	5.307749e-02	1.000000e-05	1.268389e-01	3.289212e-01	3.291569e-01	3.322977e-01
2	2R_9495280_SNP	9495280	11	C	T	0.096	-6.392178e-02	4.969789e-02	1.000000e-05	5.393832e-02	2.001619e-01	1.996561e-01	2.042506e-01
2	2R_9495299_SNP	9495299	8	A	C	0.006	-8.336635e-02	1.844274e-01	1.000000e-05	2.131518e-01	6.518390e-01	6.515837e-01	6.523477e-01
2	2R_9495311_SNP	9495311	15	G	A	0.183	-3.668584e-02	3.835744e-02	1.000000e-05	6.073109e-02	3.402506e-01	3.421194e-01	3.472038e-01
2	2R_9495312_SNP	9495312	14	T	C	0.195	-1.078297e-01	3.648237e-02	1.000000e-05	1.000000e-05	3.574268e-03	3.372703e-03	4.373856e-03
2	2R_9495313_SNP	9495313	25	A	G	0.217	-1.060672e-01	3.641547e-02	1.000000e-05	1.000000e-05	4.076690e-03	3.853926e-03	4.954693e-03
2	2R_9495324_SNP	9495324	13	T	C	0.200	-8.235847e-02	3.638346e-02	1.000000e-05	1.417301e-02	2.489230e-02	2.413390e-02	2.683801e-02
2	2R_9495325_SNP	9495325	11	G	A	0.178	-3.635862e-02	3.824974e-02	1.000000e-05	6.263007e-02	3.432103e-01	3.451178e-01	3.501504e-01
2	2R_9495334_SNP	9495334	10	G	C	0.101	2.266653e-03	4.851240e-02	1.000000e-05	2.229443e-01	9.627900e-01	9.771988e-01	9.774198e-01
2	2R_9495342_SNP	9495342	6	A	T	0.068	-4.151887e-02	5.736139e-02	1.000000e-05	1.762017e-01	4.701999e-01	4.706526e-01	4.724669e-01
2	2R_9495344_SNP	9495344	8	T	G	0.125	-6.900857e-03	4.397239e-02	1.000000e-05	2.344586e-01	8.754859e-01	8.724958e-01	8.727244e-01
2	2R_9495355_SNP	9495355	10	C	A	0.215	-8.483053e-02	3.499915e-02	1.000000e-05	1.000000e-05	1.643363e-02	1.584201e-02	1.835759e-02
2	2R_9495370_SNP	9495370	0	T	G	0.012	-1.078286e-01	1.305951e-01	1.000000e-05	1.335869e-01	4.101756e-01	4.116104e-01	4.145143e-01
2	2R_9495373_SNP	9495373	1	T	C	0.006	2.873855e-01	1.831634e-01	1.000000e-05	2.950423e-01	1.185494e-01	1.147934e-01	1.181608e-01
2	2R_9495377_SNP	9495377	15	T	A	0.444	-8.236013e-02	2.923984e-02	1.000000e-05	1.000000e-05	5.440505e-03	5.164137e-03	6.910656e-03
2	2R_9495387_INS	9495387	9	GGGCCTG	G	0.277	-7.503105e-02	3.208609e-02	1.000000e-05	1.000000e-05	2.055680e-02	1.987863e-02	2.251348e-02
2	2R_9495396_SNP	9495396	12	C	T	0.263	-7.875545e-02	3.289902e-02	1.000000e-05	1.000000e-05	1.778762e-02	1.716619e-02	1.955936e-02
2	2R_9495400_SNP	9495400	13	A	T	0.258	-7.413546e-02	3.327516e-02	1.000000e-05	8.828962e-03	2.722747e-02	2.643171e-02	2.927518e-02
2	2R_9495402_SNP	9495402	13	T	C	0.258	-8.322478e-02	3.314544e-02	1.000000e-05	1.000000e-05	1.299879e-02	1.248991e-02	1.461912e-02
2	2R_9495403_SNP	9495403	10	A	T	0.272	-7.675767e-02	3.233922e-02	1.000000e-05	1.000000e-05	1.876291e-02	1.812087e-02	2.065935e-02
2	2R_9495406_INS	9495406	9	TTATAAAGACATTTCGATT	CC	0.277	-7.385397e-02	3.210253e-02	1.000000e-05	1.000000e-05	2.266042e-02	2.194257e-02	2.479603e-02
2	2R_9495413_SNP	9495413	15	A	T	0.248	-8.008909e-02	3.385609e-02	1.000000e-05	1.000000e-05	1.915641e-02	1.850625e-02	2.113830e-02
2	2R_9495414_INS	9495414	14	TGATA	T	0.234	-9.102306e-02	3.430685e-02	1.000000e-05	1.000000e-05	8.747543e-03	8.358678e-03	1.002880e-02
2	2R_9495417_SNP	9495417	8	C	A	0.225	-9.206731e-02	3.408710e-02	1.000000e-05	1.000000e-05	7.631600e-03	7.278414e-03	8.966841e-03
2	2R_9495421_DEL	9495421	1	T	AGTTGTG	0.012	-1.074218e-01	1.306018e-01	1.000000e-05	1.342916e-01	4.119648e-01	4.134073e-01	4.162910e-01
2	2R_9495422_SNP	9495422	9	A	G	0.226	-8.100285e-02	3.428826e-02	1.000000e-05	1.000000e-05	1.931532e-02	1.866191e-02	2.139154e-02
2	2R_9495425_SNP	9495425	17	T	G	0.278	-6.721629e-02	3.300059e-02	1.000000e-05	1.000000e-05	4.325651e-02	4.226400e-02	4.687654e-02
2	2R_9495426_SNP	9495426	18	A	T	0.273	-7.606167e-02	3.318218e-02	1.000000e-05	1.000000e-05	2.314721e-02	2.242057e-02	2.590975e-02
2	2R_9495430_SNP	9495430	9	A	T	0.220	-8.739250e-02	3.455204e-02	1.000000e-05	1.000000e-05	1.236092e-02	1.186868e-02	1.397089e-02
2	2R_9495431_SNP	9495431	13	A	C	0.271	-7.660573e-02	3.270953e-02	1.000000e-05	1.000000e-05	2.036757e-02	1.969311e-02	2.251433e-02
2	2R_9495436_SNP	9495436	6	A	G	0.049	5.684480e-03	6.670738e-02	1.000000e-05	2.411661e-01	9.321930e-01	9.220130e-01	9.223633e-01
2	2R_9495450_SNP	9495450	20	T	C	0.014	-1.053574e-01	1.307141e-01	1.000000e-05	1.330433e-01	4.213878e-01	4.230800e-01	4.259924e-01
2	2R_9495453_SNP	9495453	27	A	T	0.326	-6.952615e-02	3.260098e-02	1.000000e-05	1.000000e-05	3.442445e-02	3.352815e-02	3.714091e-02
2	2R_9495461_SNP	9495461	26	A	G	0.254	-8.413232e-02	3.488120e-02	1.000000e-05	1.000000e-05	1.695701e-02	1.635369e-02	1.886893e-02
2	2R_9495465_SNP	9495465	7	G	A	0.099	5.897152e-03	4.845971e-02	1.000000e-05	2.675008e-01	9.032903e-01	8.818838e-01	8.835330e-01
2	2R_9495466_SNP	9495466	10	C	T	0.424	-6.136676e-02	2.922878e-02	1.000000e-05	1.000000e-05	3.728232e-02	3.635183e-02	4.093188e-02
2	2R_9495474_SNP	9495474	8	T	C	0.219	-8.434065e-02	3.456613e-02	1.000000e-05	1.000000e-05	1.574002e-02	1.516426e-02	1.745860e-02
2	2R_9495479_SNP	9495479	9	A	C	0.214	-8.053548e-02	3.502907e-02	1.000000e-05	1.000000e-05	2.274524e-02	2.202585e-02	2.483328e-02
2	2R_9495490_SNP	9495490	7	T	A	0.081	-2.513900e-02	5.318015e-02	1.000000e-05	1.976900e-01	6.370381e-01	6.385562e-01	6.395702e-01
2	2R_9495503_SNP	9495503	15	A	G	0.340	-8.097538e-02	3.076348e-02	1.000000e-05	1.000000e-05	9.283781e-03	8.878470e-03	1.087434e-02
2	2R_9495515_SNP	9495515	0	C	G	0.006	-1.060511e-01	1.843296e-01	1.000000e-05	2.055326e-01	5.658445e-01	5.652923e-01	5.663858e-01
2	2R_9495516_SNP	9495516	0	A	C	0.006	-1.286640e-01	1.842428e-01	1.000000e-05	2.616039e-01	4.859421e-01	4.796641e-01	4.811592e-01
2	2R_9495529_SNP	9495529	0	T	C	0.024	7.190727e-02	9.292919e-02	1.000000e-05	2.326429e-01	4.401581e-01	4.364380e-01	4.379599e-01
2	2R_9495538_SNP	9495538	5	T	A	0.092	-2.186964e-03	4.984780e-02	1.000000e-05	2.432553e-01	9.650585e-01	9.484867e-01	9.490382e-01
2	2R_9495539_SNP	9495539	0	C	T	0.024	7.190727e-02	9.292919e-02	1.000000e-05	2.326429e-01	4.401581e-01	4.364380e-01	4.379599e-01
2	2R_9495550_SNP	9495550	1	T	A	0.024	7.324697e-02	9.292970e-02	1.000000e-05	2.277509e-01	4.317052e-01	4.283024e-01	4.298628e-01
2	2R_9495559_SNP	9495559	8	G	C	0.087	-3.494791e-02	5.139808e-02	1.000000e-05	1.452522e-01	4.974859e-01	5.004237e-01	5.029330e-01
2	2R_9495562_SNP	9495562	8	T	A	0.087	-3.494791e-02	5.139808e-02	1.000000e-05	1.452522e-01	4.974859e-01	5.004237e-01	5.029330e-01
2	2R_9495570_SNP	9495570	6	A	G	0.327	8.568824e-03	3.079898e-02	1.000000e-05	2.394059e-01	7.811914e-01	7.765026e-01	7.769396e-01
2	2R_9495572_SNP	9495572	4	G	T	0.329	7.161460e-03	3.056245e-02	1.000000e-05	2.374101e-01	8.150236e-01	8.106713e-01	8.110276e-01
2	2R_9495586_SNP	9495586	0	T	C	0.018	-2.493754e-02	1.071550e-01	1.000000e-05	2.376861e-01	8.162624e-01	8.121518e-01	8.125082e-01
2	2R_9495590_SNP	9495590	0	T	G	0.006	1.804817e-01	1.839808e-01	1.000000e-05	2.573535e-01	3.280295e-01	3.230152e-01	3.252297e-01
2	2R_9495600_SNP	9495600	8	A	G	0.075	-4.148065e-02	5.512268e-02	1.000000e-05	1.060648e-01	4.528071e-01	4.564187e-01	4.602489e-01
2	2R_9495610_SNP	9495610	5	T	C	0.362	3.872267e-02	2.983249e-02	1.000000e-05	2.955419e-04	1.960869e-01	1.957103e-01	2.014842e-01
2	2R_9495612_SNP	9495612	6	A	T	0.204	-9.307749e-02	3.515233e-02	1.000000e-05	1.308698e-02	8.881892e-03	8.488462e-03	1.012604e-02
2	2R_9495623_SNP	9495623	0	G	C	0.006	-4.166789e-02	1.844849e-01	1.000000e-05	2.295260e-01	8.215876e-01	8.200291e-01	8.203229e-01
2	2R_9495630_SNP	9495630	0	T	G	0.006	-9.848655e-02	1.843549e-01	1.000000e-05	2.731509e-01	5.939022e-01	5.851821e-01	5.865482e-01
2	2R_9495633_DEL	9495633	1	T	TAAGT	0.012	-4.619039e-03	1.308672e-01	1.000000e-05	2.347460e-01	9.718864e-01	9.622865e-01	9.624528e-01
2	2R_9495662_SNP	9495662	1	T	A	0.012	-7.375981e-02	1.307424e-01	1.000000e-05	2.229519e-01	5.734058e-01	5.711917e-01	5.721478e-01
2	2R_9495665_SNP	9495665	0	T	A	0.006	-4.166789e-02	1.844849e-01	1.000000e-05	2.295260e-01	8.215876e-01	8.200291e-01	8.203229e-01
2	2R_9495670_SNP	9495670	2	G	T	0.018	-2.518133e-02	1.071664e-01	1.000000e-05	2.377644e-01	8.145184e-01	8.103969e-01	8.107570e-01
2	2R_9495681_SNP	9495681	7	T	G	0.248	-8.380184e-02	3.291576e-02	1.000000e-05	1.379987e-01	1.180817e-02	1.127604e-02	1.305307e-02
2	2R_9495686_SNP	9495686	0	T	C	0.006	-4.166789e-02	1.844849e-01	1.000000e-05	2.295260e-01	8.215876e-01	8.200291e-01	8.203229e-01
2	2R_9495709_SNP	9495709	1	T	C	0.036	1.555919e-02	7.647980e-02	1.000000e-05	2.971744e-01	8.390389e-01	8.140297e-01	8.171430e-01
2	2R_9495776_SNP	9495776	4	C	G	0.140	3.515469e-02	4.127937e-02	1.000000e-05	1.273580e-01	3.956472e-01	3.971090e-01	4.001467e-01
2	2R_9495811_SNP	9495811	14	G	A	0.273	-4.396021e-02	3.311038e-02	1.000000e-05	1.000000e-05	1.861046e-01	1.856045e-01	1.983275e-01
2	2R_9495827_DEL	9495827	5	T	TCCGCGACTCCCTCTAA	0.092	2.260250e-02	4.981721e-02	1.000000e-05	2.365879e-01	6.506312e-01	6.476948e-01	6.484111e-01
2	2R_9495845_DEL	9495845	3	T	TACGCCCGCGAGGCGC	0.103	1.370733e-02	4.709850e-02	1.000000e-05	2.227047e-01	7.713876e-01	7.718099e-01	7.722184e-01
2	2R_9495849_SNP	9495849	29	G	C	0.079	7.326965e-02	5.752082e-02	1.000000e-05	3.010430e-01	2.045172e-01	1.990911e-01	2.022399e-01
2	2R_9495862_SNP	9495862	5	A	G	0.117	1.257005e-02	4.489153e-02	1.000000e-05	2.105043e-01	7.798189e-01	7.833626e-01	7.839057e-01
2	2R_9495867_SNP	9495867	0	C	G	0.006	-4.166789e-02	1.844849e-01	1.000000e-05	2.295260e-01	8.215876e-01	8.200291e-01	8.203229e-01
2	2R_9495884_DEL	9495884	11	A	ACCTG	0.064	-2.737242e-02	6.008293e-02	1.000000e-05	1.471839e-01	6.492893e-01	6.572823e-01	6.600508e-01
2	2R_9495942_SNP	9495942	0	T	C	0.006	-5.987640e-02	1.844547e-01	1.000000e-05	2.392218e-01	7.458827e-01	7.416499e-01	7.421523e-01
2	2R_9496034_SNP	9496034	1	T	C	0.024	-3.439452e-02	9.306514e-02	1.000000e-05	1.471429e-01	7.121705e-01	7.235304e-01	7.267759e-01
2	2R_9496062_SNP	9496062	6	C	A	0.056	8.438359e-02	6.275268e-02	2.954230e-02	3.476951e-01	1.805563e-01	1.744511e-01	1.780772e-01
2	2R_9496067_SNP	9496067	6	G	A	0.457	3.200643e-02	2.890906e-02	1.000000e-05	4.002152e-02	2.698344e-01	2.704855e-01	2.757908e-01
2	2R_9496070_SNP	9496070	7	A	G	0.050	5.857403e-02	6.656453e-02	1.000000e-05	2.923658e-01	3.801539e-01	3.725399e-01	3.748448e-01
2	2R_9496079_SNP	9496079	7	C	A	0.453	3.205699e-02	2.901688e-02	1.000000e-05	3.546827e-02	2.708578e-01	2.715579e-01	2.770254e-01
2	2R_9496127_DEL	9496127	0	G	GCTCATAATTTGG	0.006	-1.979687e-02	1.845069e-01	1.000000e-05	2.360983e-01	9.146837e-01	9.092220e-01	9.094301e-01
2	2R_9496153_SNP	9496153	2	T	A	0.066	-7.540086e-02	5.721779e-02	9.794253e-02	3.610894e-01	1.893907e-01	1.834549e-01	1.872499e-01
2	2R_9496160_SNP	9496160	17	T	A	0.066	3.416924e-02	6.014344e-02	1.000000e-05	1.983230e-01	5.707150e-01	5.708379e-01	5.720071e-01
2	2R_9496172_SNP	9496172	8	A	C	0.131	2.708962e-03	4.306942e-02	1.000000e-05	2.294849e-01	9.499237e-01	9.489713e-01	9.490494e-01
2	2R_9496178_SNP	9496178	1	T	C	0.072	-3.330852e-02	5.506236e-02	1.000000e-05	2.360917e-01	5.460558e-01	5.423190e-01	5.433852e-01
2	2R_9496186_SNP	9496186	8	T	A	0.438	4.943320e-02	2.906495e-02	1.000000e-05	2.222140e-02	9.085610e-02	8.967940e-02	9.394029e-02
2	2R_9496189_SNP	9496189	6	A	G	0.444	4.456754e-02	2.888074e-02	1.000000e-05	2.358391e-02	1.246967e-01	1.236278e-01	1.282523e-01
2	2R_9496194_SNP	9496194	5	G	T	0.067	3.012329e-02	5.739140e-02	1.000000e-05	1.836200e-01	6.003706e-01	6.026726e-01	6.040489e-01
2	2R_9496203_SNP	9496203	6	T	C	0.062	4.237448e-02	5.996733e-02	1.000000e-05	1.774527e-01	4.807896e-01	4.811696e-01	4.829433e-01
2	2R_9496225_SNP	9496225	11	G	A	0.217	-6.266420e-02	3.531083e-02	1.000000e-05	8.327854e-02	7.778929e-02	7.647573e-02	8.010886e-02
2	2R_9496241_SNP	9496241	11	C	T	0.223	-7.020235e-02	3.485165e-02	1.000000e-05	2.195756e-02	4.559064e-02	4.457098e-02	4.798752e-02
2	2R_9496270_SNP	9496270	9	T	G	0.069	-7.554240e-02	5.719161e-02	1.000000e-05	3.060548e-02	1.883643e-01	1.878372e-01	1.928255e-01
2	2R_9496325_SNP	9496325	2	G	A	0.060	-4.279934e-02	5.994469e-02	2.212924e-02	2.819693e-01	4.762419e-01	4.685847e-01	4.704005e-01
2	2R_9496371_SNP	9496371	7	G	T	0.075	-6.831106e-02	5.494751e-02	1.000000e-05	7.364897e-02	2.155451e-01	2.150706e-01	2.193054e-01
2	2R_9496388_SNP	9496388	3	A	C	0.042	-2.594430e-02	7.102897e-02	1.287654e-03	2.473811e-01	7.153796e-01	7.097364e-01	7.103975e-01
2	2R_9496393_SNP	9496393	6	C	T	0.185	-4.236304e-02	3.706286e-02	1.000000e-05	1.508902e-01	2.546822e-01	2.533266e-01	2.563323e-01
2	2R_9496403_SNP	9496403	9	C	T	0.440	3.028015e-02	2.929494e-02	1.000000e-05	1.245675e-01	3.028124e-01	3.026969e-01	3.059351e-01
2	2R_9496430_SNP	9496430	2	C	G	0.042	-3.360525e-03	7.104522e-02	1.000000e-05	2.338411e-01	9.623300e-01	9.554970e-01	9.556306e-01
2	2R_9496433_SNP	9496433	8	A	G	0.444	3.494748e-02	2.914705e-02	1.000000e-05	1.000000e-05	2.322344e-01	2.323766e-01	2.398026e-01
2	2R_9496444_SNP	9496444	1	T	C	0.024	-3.439452e-02	9.306514e-02	1.000000e-05	1.471429e-01	7.121705e-01	7.235304e-01	7.267759e-01
2	2R_9496445_SNP	9496445	7	A	C	0.478	3.764350e-02	2.887670e-02	1.000000e-05	1.000000e-05	1.941769e-01	1.937760e-01	2.000542e-01
2	2R_9496481_SNP	9496481	9	G	A	0.465	2.469576e-02	2.918569e-02	1.000000e-05	8.696107e-02	3.986816e-01	4.014481e-01	4.058044e-01
2	2R_9496508_SNP	9496508	9	G	A	0.421	2.985774e-02	2.945496e-02	1.000000e-05	1.190614e-01	3.122134e-01	3.123997e-01	3.157159e-01
2	2R_9496549_SNP	9496549	8	G	A	0.275	-3.162955e-02	3.247872e-02	1.000000e-05	1.309279e-01	3.315456e-01	3.316688e-01	3.347385e-01
2	2R_9496563_SNP	9496563	8	T	C	0.231	-1.547858e-02	3.447262e-02	1.000000e-05	2.013591e-01	6.540095e-01	6.555941e-01	6.565052e-01
2	2R_9496626_SNP	9496626	1	G	T	0.018	-1.439788e-01	1.065942e-01	1.000000e-05	1.313666e-01	1.786235e-01	1.771425e-01	1.805892e-01
2	2R_9496627_DEL	9496627	1	T	TC	0.018	-1.439788e-01	1.065942e-01	1.000000e-05	1.313666e-01	1.786235e-01	1.771425e-01	1.805892e-01
2	2R_9496632_SNP	9496632	0	A	C	0.006	-9.848655e-02	1.843549e-01	1.000000e-05	2.731509e-01	5.939022e-01	5.851821e-01	5.865482e-01
2	2R_9496643_SNP	9496643	9	A	G	0.327	4.868326e-02	3.086786e-02	1.000000e-05	1.000000e-05	1.166648e-01	1.155753e-01	1.203991e-01
2	2R_9496651_DEL	9496651	10	AA	A	0.323	4.946106e-02	3.106648e-02	1.000000e-05	1.000000e-05	1.132639e-01	1.121594e-01	1.180233e-01
2	2R_9496706_SNP	9496706	6	G	T	0.278	5.023357e-02	3.203290e-02	1.000000e-05	1.000000e-05	1.187418e-01	1.176622e-01	1.227052e-01
2	2R_9496723_SNP	9496723	7	C	G	0.267	5.504202e-02	3.248977e-02	1.000000e-05	1.000000e-05	9.211523e-02	9.095285e-02	9.587952e-02
2	2R_9496731_SNP	9496731	8	C	A	0.275	3.648511e-02	3.244803e-02	1.000000e-05	4.140549e-02	2.624595e-01	2.629769e-01	2.680498e-01
2	2R_9496741_SNP	9496741	7	C	G	0.056	8.425876e-02	6.276566e-02	2.758779e-02	3.454037e-01	1.812882e-01	1.752086e-01	1.788110e-01
2	2R_9496743_SNP	9496743	6	G	A	0.272	5.298541e-02	3.223409e-02	1.000000e-05	1.000000e-05	1.021164e-01	1.009735e-01	1.059755e-01
2	2R_9496755_SNP	9496755	12	C	A	0.423	3.985588e-02	2.965171e-02	1.000000e-05	7.484174e-02	1.807391e-01	1.798854e-01	1.839777e-01
2	2R_9496760_INS	9496760	9	C	CT	0.421	4.034284e-02	2.937960e-02	1.000000e-05	8.687786e-02	1.715551e-01	1.705241e-01	1.744403e-01
2	2R_9496762_SNP	9496762	12	C	G	0.423	4.080751e-02	2.964391e-02	1.000000e-05	8.649787e-02	1.704930e-01	1.694589e-01	1.733735e-01
2	2R_9496768_SNP	9496768	13	C	A	0.348	3.563809e-02	3.088910e-02	1.000000e-05	1.646389e-01	2.502639e-01	2.486714e-01	2.515373e-01
2	2R_9496781_SNP	9496781	1	G	T	0.006	-2.563395e-01	1.834408e-01	1.000000e-05	3.460665e-02	1.641593e-01	1.633639e-01	1.680199e-01
2	2R_9496783_SNP	9496783	9	C	T	0.428	3.929456e-02	2.933050e-02	1.000000e-05	7.098992e-02	1.821686e-01	1.813594e-01	1.855049e-01
2	2R_9496784_SNP	9496784	10	C	T	0.348	4.327091e-02	3.053861e-02	1.000000e-05	1.571730e-01	1.583790e-01	1.565145e-01	1.598223e-01
2	2R_9496787_SNP	9496787	2	C	T	0.066	-5.367752e-03	5.739997e-02	1.000000e-05	2.446689e-01	9.256073e-01	9.138869e-01	9.143629e-01
2	2R_9496788_SNP	9496788	12	G	C	0.353	4.131280e-02	3.066123e-02	1.000000e-05	1.605479e-01	1.796891e-01	1.778233e-01	1.810363e-01
2	2R_9496819_SNP	9496819	8	G	T	0.125	-3.168331e-02	4.390684e-02	1.000000e-05	1.639398e-01	4.715537e-01	4.727961e-01	4.748448e-01
2	2R_9496821_SNP	9496821	0	A	C	0.006	7.781959e-03	1.845123e-01	1.000000e-05	2.308432e-01	9.664092e-01	9.625423e-01	9.626111e-01
2	2R_9496833_SNP	9496833	7	T	G	0.124	-3.373630e-02	4.387809e-02	1.000000e-05	1.619418e-01	4.430664e-01	4.438883e-01	4.460462e-01
2	2R_9496837_SNP	9496837	11	G	A	0.363	3.949004e-02	3.037695e-02	1.000000e-05	1.319098e-01	1.954030e-01	1.940385e-01	1.974254e-01
2	2R_9496850_SNP	9496850	7	T	C	0.211	6.083926e-02	3.520719e-02	1.000000e-05	1.765946e-02	8.584159e-02	8.466795e-02	8.880886e-02
2	2R_9496858_SNP	9496858	9	G	A	0.409	2.831581e-02	2.959477e-02	1.000000e-05	3.505252e-02	3.400676e-01	3.422290e-01	3.483480e-01
2	2R_9496921_SNP	9496921	9	C	T	0.088	-6.426325e-02	5.124296e-02	1.000000e-05	1.067841e-01	2.115727e-01	2.106678e-01	2.143464e-01
2	2R_9496924_SNP	9496924	1	C	T	0.024	1.374571e-01	9.249014e-02	1.000000e-05	1.026945e-01	1.391279e-01	1.377394e-01	1.415077e-01
2	2R_9496946_SNP	9496946	11	A	T	0.089	-5.570730e-02	5.133506e-02	1.000000e-05	8.958187e-02	2.794195e-01	2.796631e-01	2.836459e-01
2	2R_9496953_SNP	9496953	20	G	A	0.088	-5.147992e-02	5.327279e-02	1.000000e-05	9.071232e-02	3.352771e-01	3.365115e-01	3.405552e-01
2	2R_9497086_DEL	9497086	3	A	AA	0.030	-4.890332e-02	8.346022e-02	1.000000e-05	1.518248e-02	5.587065e-01	5.687407e-01	5.802199e-01
2	2R_9497116_SNP	9497116	11	C	A	0.338	-1.925453e-02	3.101150e-02	1.000000e-05	1.350798e-01	5.355279e-01	5.400576e-01	5.430160e-01
2	2R_9497130_SNP	9497130	0	A	C	0.006	-4.166789e-02	1.844849e-01	1.000000e-05	2.295260e-01	8.215876e-01	8.200291e-01	8.203229e-01
2	2R_9497131_SNP	9497131	1	C	A	0.006	-4.105016e-02	1.844891e-01	1.000000e-05	2.296222e-01	8.241925e-01	8.226183e-01	8.229074e-01
2	2R_9497149_SNP	9497149	5	A	G	0.153	-3.761410e-02	3.987998e-02	1.000000e-05	1.838301e-01	3.469582e-01	3.454551e-01	3.476740e-01
2	2R_9497204_SNP	9497204	1	A	C	0.006	-7.712629e-02	1.844194e-01	1.000000e-05	2.344312e-01	6.763331e-01	6.730768e-01	6.737143e-01
2	2R_9497213_DEL	9497213	8	C	CAACAAC	0.037	1.206756e-01	7.604021e-02	9.877696e-02	4.374815e-01	1.144162e-01	1.094572e-01	1.136822e-01
2	2R_9497217_SNP	9497217	24	C	A	0.090	-4.717369e-02	5.336856e-02	1.000000e-05	2.174032e-01	3.780162e-01	3.750527e-01	3.769086e-01
2	2R_9497222_SNP	9497222	7	G	C	0.298	3.722329e-02	3.156258e-02	1.000000e-05	1.134869e-01	2.399469e-01	2.392893e-01	2.427879e-01
2	2R_9497227_SNP	9497227	10	A	G	0.285	5.336146e-02	3.216199e-02	1.000000e-05	7.265396e-02	9.897436e-02	9.768490e-02	1.015228e-01
2	2R_9497279_SNP	9497279	11	G	C	0.293	-1.017418e-02	3.224857e-02	1.000000e-05	2.090384e-01	7.527841e-01	7.553215e-01	7.559311e-01
2	2R_9497315_DEL	9497315	11	G	GGTAACACGTAG	0.217	-2.282783e-02	3.560015e-02	1.000000e-05	2.414059e-01	5.222585e-01	5.180447e-01	5.192261e-01
2	2R_9497328_DEL	9497328	1	T	TGGT	0.012	2.055409e-02	1.308580e-01	1.000000e-05	2.170037e-01	8.753792e-01	8.801483e-01	8.804767e-01
2	2R_9497377_SNP	9497377	8	T	A	0.087	-5.588029e-02	5.128654e-02	1.000000e-05	6.367286e-02	2.774817e-01	2.780537e-01	2.826790e-01
2	2R_9497436_SNP	9497436	0	A	T	0.006	1.431514e-02	1.845100e-01	1.000000e-05	2.350687e-01	9.382519e-01	9.326676e-01	9.328380e-01
2	2R_9497564_SNP	9497564	0	G	C	0.018	-2.493754e-02	1.071550e-01	1.000000e-05	2.376861e-01	8.162624e-01	8.121518e-01	8.125082e-01
2	2R_9497581_SNP	9497581	6	T	C	0.086	-3.431851e-02	5.137015e-02	1.000000e-05	1.630129e-01	5.050211e-01	5.069820e-01	5.089948e-01
2	2R_9497587_SNP	9497587	2	G	T	0.012	-2.956133e-01	1.288456e-01	1.000000e-05	1.000000e-05	2.302479e-02	2.230035e-02	2.615803e-02
2	2R_9497589_DEL	9497589	2	C	CA	0.012	-2.956133e-01	1.288456e-01	1.000000e-05	1.000000e-05	2.302479e-02	2.230035e-02	2.615803e-02
2	2R_9497644_SNP	9497644	0	T	C	0.006	7.781959e-03	1.845123e-01	1.000000e-05	2.308432e-01	9.664092e-01	9.625423e-01	9.626111e-01
2	2R_9497771_SNP	9497771	0	C	T	0.006	-5.987640e-02	1.844547e-01	1.000000e-05	2.392218e-01	7.458827e-01	7.416499e-01	7.421523e-01
2	2R_9497817_SNP	9497817	8	C	T	0.050	7.849719e-02	6.644155e-02	6.903911e-02	3.943710e-01	2.391149e-01	2.305744e-01	2.348714e-01
2	2R_9497841_SNP	9497841	0	T	G	0.006	-2.599747e-01	1.834067e-01	1.000000e-05	1.286744e-01	1.582178e-01	1.566294e-01	1.601647e-01
2	2R_9497865_SNP	9497865	0	T	G	0.006	-9.848655e-02	1.843549e-01	1.000000e-05	2.731509e-01	5.939022e-01	5.851821e-01	5.865482e-01
2	2R_9497921_SNP	9497921	0	G	A	0.006	3.052131e-01	1.829863e-01	1.000000e-05	1.000000e-05	9.720976e-02	9.605543e-02	1.007477e-01
2	2R_9497948_SNP	9497948	0	A	G	0.018	4.186911e-03	1.071720e-01	1.000000e-05	2.271091e-01	9.688837e-01	9.726314e-01	9.726867e-01
2	2R_9497962_SNP	9497962	1	T	C	0.018	-7.250414e-02	1.070305e-01	1.000000e-05	2.818880e-01	4.990851e-01	4.907926e-01	4.925398e-01
2	2R_9498000_SNP	9498000	0	G	A	0.018	-3.405714e-02	1.071399e-01	1.000000e-05	2.671197e-01	7.509789e-01	7.403451e-01	7.414284e-01
2	2R_9498022_SNP	9498022	2	A	C	0.024	-3.769023e-02	9.306435e-02	1.000000e-05	2.717160e-01	6.860055e-01	6.760895e-01	6.773104e-01
2	2R_9498026_SNP	9498026	0	A	G	0.006	4.335395e-02	1.844826e-01	1.000000e-05	2.627179e-01	8.144961e-01	8.025421e-01	8.035343e-01
2	2R_9498043_SNP	9498043	0	G	A	0.006	-4.166789e-02	1.844849e-01	1.000000e-05	2.295260e-01	8.215876e-01	8.200291e-01	8.203229e-01
2	2R_9498065_SNP	9498065	1	C	T	0.102	-1.494218e-02	4.706386e-02	1.000000e-05	2.607715e-01	7.512729e-01	7.421671e-01	7.430604e-01
2	2R_9498069_SNP	9498069	2	T	A	0.018	2.359719e-02	1.071686e-01	1.000000e-05	2.216165e-01	8.259956e-01	8.270577e-01	8.273743e-01
2	2R_9498076_SNP	9498076	1	C	T	0.018	2.261402e-02	1.071639e-01	1.000000e-05	2.216986e-01	8.331284e-01	8.343242e-01	8.346282e-01
2	2R_9498079_SNP	9498079	1	C	A	0.018	4.070558e-03	1.071779e-01	1.000000e-05	2.271834e-01	9.697497e-01	9.734587e-01	9.735121e-01
2	2R_9498107_SNP	9498107	1	G	T	0.054	-4.801760e-03	6.304231e-02	1.000000e-05	2.328591e-01	9.393778e-01	9.353275e-01	9.354552e-01
2	2R_9498110_SNP	9498110	0	A	C	0.054	-6.372928e-03	6.303078e-02	1.000000e-05	2.339473e-01	9.195866e-01	9.154947e-01	9.156605e-01
2	2R_9498117_SNP	9498117	1	T	C	0.048	-7.766119e-03	6.665430e-02	1.000000e-05	2.314114e-01	9.073865e-01	9.052270e-01	9.053809e-01
2	2R_9498122_SNP	9498122	0	A	T	0.018	-3.405714e-02	1.071399e-01	1.000000e-05	2.671197e-01	7.509789e-01	7.403451e-01	7.414284e-01
2	2R_9498179_SNP	9498179	4	C	A	0.073	3.106561e-02	5.510937e-02	1.000000e-05	2.828741e-01	5.737134e-01	5.641777e-01	5.657903e-01
2	2R_9498189_SNP	9498189	7	A	G	0.075	3.444921e-02	5.513792e-02	1.000000e-05	2.809482e-01	5.329717e-01	5.242726e-01	5.259198e-01
2	2R_9498219_SNP	9498219	4	C	G	0.073	3.106561e-02	5.510937e-02	1.000000e-05	2.828741e-01	5.737134e-01	5.641777e-01	5.657903e-01
2	2R_9498243_SNP	9498243	2	G	A	0.084	8.057753e-03	5.137682e-02	1.000000e-05	2.223921e-01	8.755644e-01	8.773856e-01	8.776189e-01
2	2R_9498268_SNP	9498268	1	A	G	0.006	-1.400797e-01	1.841960e-01	1.000000e-05	2.711407e-01	4.480390e-01	4.414716e-01	4.432212e-01
2	2R_9498280_SNP	9498280	6	A	G	0.080	-3.848232e-02	5.311760e-02	1.000000e-05	2.163319e-01	4.697946e-01	4.675937e-01	4.689901e-01
2	2R_9498410_SNP	9498410	7	G	T	0.323	-3.029910e-02	3.091551e-02	1.000000e-05	1.000000e-05	3.284819e-01	3.305160e-01	3.404111e-01
2	2R_9498427_SNP	9498427	9	T	C	0.195	1.393921e-02	3.680921e-02	1.000000e-05	1.889156e-01	7.054034e-01	7.101089e-01	7.112599e-01
2	2R_9498428_SNP	9498428	7	T	C	0.143	1.839253e-02	4.140786e-02	1.000000e-05	2.550489e-01	6.574911e-01	6.510062e-01	6.519008e-01
2	2R_9498496_SNP	9498496	4	C	T	0.037	-3.185870e-02	7.647546e-02	1.000000e-05	1.611750e-01	6.775185e-01	6.853060e-01	6.874861e-01
2	2R_9498498_SNP	9498498	4	A	T	0.037	-3.185870e-02	7.647546e-02	1.000000e-05	1.611750e-01	6.775185e-01	6.853060e-01	6.874861e-01
2	2R_9498539_SNP	9498539	0	A	G	0.006	-1.979687e-02	1.845069e-01	1.000000e-05	2.360983e-01	9.146837e-01	9.092220e-01	9.094301e-01
2	2R_9498573_SNP	9498573	1	T	G	0.036	1.935760e-01	7.499924e-02	1.000000e-05	1.000000e-05	1.071497e-02	1.026774e-02	1.226161e-02
2	2R_9498591_SNP	9498591	1	T	A	0.006	-4.058713e-02	1.844897e-01	1.000000e-05	2.379144e-01	8.261440e-01	8.218499e-01	8.221934e-01
2	2R_9498620_SNP	9498620	10	C	A	0.380	3.138838e-02	3.005725e-02	1.000000e-05	1.523634e-01	2.978713e-01	2.969246e-01	2.997323e-01
2	2R_9498700_SNP	9498700	0	T	A	0.006	-5.623008e-02	1.844617e-01	1.000000e-05	2.638606e-01	7.608749e-01	7.509363e-01	7.519169e-01
2	2R_9498787_SNP	9498787	10	T	C	0.095	-8.551907e-03	4.992382e-02	1.000000e-05	2.182217e-01	8.641972e-01	8.671908e-01	8.675034e-01
2	2R_9498803_SNP	9498803	7	T	G	0.019	1.179637e-02	1.072109e-01	1.000000e-05	2.339437e-01	9.125188e-01	9.083106e-01	9.084851e-01
2	2R_9498908_SNP	9498908	1	A	C	0.006	-3.591247e-01	1.823991e-01	1.000000e-05	1.799761e-01	5.062993e-02	4.914843e-02	5.216895e-02
2	2R_9498928_SNP	9498928	2	A	C	0.036	-3.900090e-02	7.643801e-02	1.000000e-05	2.488776e-01	6.105688e-01	6.058872e-01	6.068147e-01
2	2R_9498930_SNP	9498930	0	A	G	0.006	-9.848655e-02	1.843549e-01	1.000000e-05	2.731509e-01	5.939022e-01	5.851821e-01	5.865482e-01
2	2R_9498962_SNP	9498962	1	T	C	0.018	2.747647e-01	1.050352e-01	1.000000e-05	1.000000e-05	9.718948e-03	9.300598e-03	1.113649e-02
2	2R_9499021_SNP	9499021	1	T	C	0.012	1.352461e-02	1.308635e-01	1.000000e-05	2.364272e-01	9.178107e-01	9.118821e-01	9.120948e-01
2	2R_9499099_SNP	9499099	0	G	A	0.006	-9.848655e-02	1.843549e-01	1.000000e-05	2.731509e-01	5.939022e-01	5.851821e-01	5.865482e-01
2	2R_9499153_SNP	9499153	1	A	G	0.012	1.352461e-02	1.308635e-01	1.000000e-05	2.364272e-01	9.178107e-01	9.118821e-01	9.120948e-01
2	2R_9499161_SNP	9499161	0	T	G	0.012	8.316360e-02	1.307037e-01	1.000000e-05	2.626436e-01	5.254730e-01	5.189046e-01	5.202690e-01
2	2R_9499168_SNP	9499168	0	T	A	0.012	2.086186e-02	1.308530e-01	1.000000e-05	2.193191e-01	8.735241e-01	8.770793e-01	8.773608e-01
2	2R_9499253_INS	9499253	8	A	AA	0.094	-3.150031e-02	4.983559e-02	1.000000e-05	1.121111e-01	5.282011e-01	5.339292e-01	5.378195e-01
2	2R_9499260_SNP	9499260	2	C	T	0.042	-5.096840e-02	7.093546e-02	1.000000e-05	2.436571e-01	4.734482e-01	4.687592e-01	4.701607e-01
2	2R_9499267_SNP	9499267	7	C	A	0.012	-5.749818e-03	1.308965e-01	1.000000e-05	2.293243e-01	9.650158e-01	9.643176e-01	9.643721e-01
2	2R_9499273_SNP	9499273	13	G	A	0.058	-3.436579e-03	6.318231e-02	1.000000e-05	2.224381e-01	9.566887e-01	9.684266e-01	9.686334e-01
2	2R_9499276_INS	9499276	15	T	TCAT	0.059	-1.317265e-03	6.320826e-02	1.000000e-05	2.278744e-01	9.833983e-01	9.946411e-01	9.946725e-01
2	2R_9499317_SNP	9499317	7	T	C	0.031	4.224544e-03	8.357829e-02	1.000000e-05	2.493314e-01	9.597481e-01	9.388775e-01	9.397750e-01
2	2R_9499341_SNP	9499341	2	G	A	0.030	-5.627106e-03	8.353748e-02	1.000000e-05	2.161729e-01	9.463760e-01	9.711577e-01	9.718607e-01
2	2R_9499364_SNP	9499364	3	A	G	0.042	-5.766014e-02	7.091229e-02	1.233419e-02	3.268137e-01	4.173144e-01	4.067581e-01	4.096251e-01
2	2R_9499376_INS	9499376	8	T	GC	0.087	9.383667e-03	5.146444e-02	1.000000e-05	2.226459e-01	8.555439e-01	8.569883e-01	8.572474e-01
2	2R_9499392_SNP	9499392	4	C	G	0.030	-7.620602e-02	8.335128e-02	4.955313e-02	3.567092e-01	3.618983e-01	3.513580e-01	3.550040e-01
2	2R_9499402_SNP	9499402	2	G	T	0.048	2.359917e-02	6.664196e-02	1.000000e-05	1.369227e-01	7.236993e-01	7.373614e-01	7.414777e-01
2	2R_9499408_SNP	9499408	0	A	T	0.006	7.781959e-03	1.845123e-01	1.000000e-05	2.308432e-01	9.664092e-01	9.625423e-01	9.626111e-01
2	2R_9499411_SNP	9499411	1	A	G	0.084	7.784795e-03	5.136292e-02	1.000000e-05	2.269292e-01	8.797145e-01	8.798288e-01	8.800202e-01
2	2R_9499416_SNP	9499416	2	A	T	0.030	-7.916218e-02	8.331978e-02	5.637053e-02	3.648038e-01	3.434423e-01	3.330735e-01	3.369079e-01
2	2R_9499418_SNP	9499418	2	A	G	0.036	-7.168820e-02	7.628943e-02	5.082375e-02	3.651426e-01	3.487434e-01	3.380313e-01	3.418830e-01
2	2R_9499449_SNP	9499449	6	G	A	0.086	-5.973274e-03	5.143707e-02	1.000000e-05	2.192268e-01	9.076916e-01	9.134141e-01	9.136771e-01
2	2R_9499459_SNP	9499459	1	C	T	0.030	6.254834e-02	8.338967e-02	1.000000e-05	8.278624e-02	4.542725e-01	4.587116e-01	4.635714e-01
2	2R_9499464_SNP	9499464	7	G	A	0.037	-2.605475e-02	7.651579e-02	1.000000e-05	1.998174e-01	7.338995e-01	7.379267e-01	7.387541e-01
2	2R_9499495_SNP	9499495	2	G	A	0.060	2.882376e-02	5.996819e-02	1.000000e-05	2.788827e-01	6.313976e-01	6.214523e-01	6.228981e-01
2	2R_9499509_SNP	9499509	8	T	C	0.150	-1.765629e-02	4.070710e-02	1.000000e-05	1.765139e-01	6.650406e-01	6.701808e-01	6.717240e-01
2	2R_9499534_SNP	9499534	4	T	A	0.152	3.681765e-02	3.985827e-02	1.503700e-01	5.113067e-01	3.569760e-01	3.420374e-01	3.510431e-01
2	2R_9499560_SNP	9499560	0	G	C	0.006	-1.244670e-01	1.842602e-01	1.000000e-05	2.010408e-01	5.003009e-01	4.993383e-01	5.007098e-01
2	2R_9499635_SNP	9499635	3	T	G	0.048	-7.330756e-02	6.643415e-02	1.000000e-05	7.639044e-02	2.714236e-01	2.717393e-01	2.759936e-01
2	2R_9499647_SNP	9499647	0	T	C	0.006	-3.584821e-01	1.824034e-01	1.000000e-05	1.810874e-01	5.104508e-02	4.955180e-02	5.257675e-02
2	2R_9499693_SNP	9499693	12	G	A	0.423	2.503515e-02	2.976088e-02	8.736184e-02	4.122254e-01	4.014404e-01	3.879447e-01	3.934042e-01
2	2R_9499762_SNP	9499762	12	G	A	0.276	3.143231e-02	3.287209e-02	1.000000e-05	2.367790e-01	3.403613e-01	3.361746e-01	3.382425e-01
2	2R_9499771_SNP	9499771	3	T	G	0.018	-9.615333e-02	1.069301e-01	1.000000e-05	2.307466e-01	3.698397e-01	3.659760e-01	3.678674e-01
2	2R_9499882_SNP	9499882	5	G	A	0.049	-2.754041e-02	6.666395e-02	1.000000e-05	1.737159e-01	6.800496e-01	6.861397e-01	6.878024e-01
2	2R_9499908_DEL	9499908	6	GGG	ATTAA	0.037	-8.861702e-02	7.622368e-02	1.000000e-05	5.755377e-02	2.466638e-01	2.467866e-01	2.514147e-01
2	2R_9499977_SNP	9499977	0	A	C	0.006	1.877911e-01	1.839367e-01	1.000000e-05	1.481351e-01	3.087613e-01	3.080656e-01	3.108934e-01
2	2R_9499994_SNP	9499994	2	T	G	0.012	8.266841e-02	1.307151e-01	1.000000e-05	2.640980e-01	5.279748e-01	5.212281e-01	5.226038e-01
2	2R_9500088_SNP	9500088	0	C	G	0.006	-1.927136e-02	1.845072e-01	1.000000e-05	2.224513e-01	9.169401e-01	9.211684e-01	9.213525e-01
2	2R_9500092_SNP	9500092	2	T	C	0.018	-6.557621e-02	1.070633e-01	1.000000e-05	2.257939e-01	5.410455e-01	5.381430e-01	5.392167e-01
2	2R_9500158_SNP	9500158	2	A	G	0.012	-1.599053e-03	1.308724e-01	1.000000e-05	2.317695e-01	9.902660e-01	9.810376e-01	9.811188e-01
2	2R_9500207_SNP	9500207	6	C	A	0.068	1.881526e-02	5.743328e-02	1.000000e-05	1.777408e-01	7.436253e-01	7.520482e-01	7.536930e-01
2	2R_9500221_SNP	9500221	2	A	G	0.024	8.066204e-02	9.290888e-02	1.131459e-02	2.906458e-01	3.865468e-01	3.789000e-01	3.811670e-01
2	2R_9500247_SNP	9500247	7	A	G	0.062	-5.137363e-02	6.017043e-02	1.272639e-01	3.781687e-01	3.944451e-01	3.844188e-01	3.888064e-01
2	2R_9500258_SNP	9500258	3	G	A	0.012	-3.306376e-03	1.308771e-01	1.000000e-05	2.334637e-01	9.798754e-01	9.704038e-01	9.705335e-01
2	2R_9500295_SNP	9500295	0	T	C	0.006	-4.166789e-02	1.844849e-01	1.000000e-05	2.295260e-01	8.215876e-01	8.200291e-01	8.203229e-01
2	2R_9500358_SNP	9500358	1	C	T	0.006	-3.220238e-02	1.844997e-01	1.000000e-05	2.351460e-01	8.616546e-01	8.579307e-01	8.581884e-01
2	2R_9500432_SNP	9500432	0	A	C	0.006	3.196568e-02	1.844966e-01	1.000000e-05	2.022165e-01	8.626590e-01	8.732311e-01	8.741012e-01
2	2R_9500492_SNP	9500492	0	G	T	0.024	7.907838e-02	9.289975e-02	6.889023e-03	2.849447e-01	3.958719e-01	3.884147e-01	3.905657e-01
2	2R_9500521_SNP	9500521	1	A	G	0.012	6.876269e-02	1.307588e-01	1.000000e-05	1.960588e-01	5.996774e-01	6.007714e-01	6.018927e-01
2	2R_9500538_SNP	9500538	0	A	G	0.006	-9.848655e-02	1.843549e-01	1.000000e-05	2.731509e-01	5.939022e-01	5.851821e-01	5.865482e-01
2	2R_9500579_SNP	9500579	5	A	C	0.049	-3.966672e-02	6.662712e-02	1.000000e-05	7.079994e-02	5.524176e-01	5.609590e-01	5.674805e-01
2	2R_9500604_DEL	9500604	5	T	TG	0.049	-4.064532e-02	6.662356e-02	1.000000e-05	7.175110e-02	5.426469e-01	5.507247e-01	5.570216e-01
2	2R_9500629_SNP	9500629	1	G	C	0.018	3.774137e-03	1.071779e-01	1.000000e-05	2.265206e-01	9.719516e-01	9.776153e-01	9.776795e-01
2	2R_9500645_SNP	9500645	0	G	T	0.024	-2.445983e-02	9.307727e-02	1.000000e-05	2.963238e-01	7.930378e-01	7.731360e-01	7.757182e-01
2	2R_9500672_SNP	9500672	4	T	C	0.128	1.848813e-02	4.296685e-02	1.000000e-05	1.878419e-01	6.675440e-01	6.711943e-01	6.723877e-01
2	2R_9500674_SNP	9500674	6	G	A	0.272	6.313245e-03	3.249167e-02	1.000000e-05	2.360849e-01	8.461758e-01	8.419858e-01	8.422778e-01
2	2R_9500698_SNP	9500698	5	T	G	0.123	2.004649e-02	4.389038e-02	1.000000e-05	1.873843e-01	6.484551e-01	6.516002e-01	6.528220e-01
2	2R_9500703_DEL	9500703	9	T	TTCATT	0.101	5.888910e-02	4.832507e-02	5.460014e-02	3.331631e-01	2.247236e-01	2.184798e-01	2.218548e-01
2	2R_9500707_SNP	9500707	26	C	T	0.014	1.352277e-02	1.310034e-01	1.000000e-05	2.362855e-01	9.179093e-01	9.120732e-01	9.122828e-01
2	2R_9500773_SNP	9500773	2	A	G	0.012	1.257637e-02	1.308689e-01	1.000000e-05	2.358897e-01	9.235579e-01	9.177029e-01	9.179005e-01
2	2R_9500820_SNP	9500820	4	T	A	0.049	1.363497e-03	6.668763e-02	1.000000e-05	2.395519e-01	9.837121e-01	9.649168e-01	9.653548e-01
2	2R_9500834_DEL	9500834	2	C	CTAAGCAAAACT	0.006	-4.898002e-02	1.844808e-01	1.000000e-05	2.078803e-01	7.909522e-01	7.948884e-01	7.954829e-01
2	2R_9500847_SNP	9500847	10	A	C	0.361	-5.732802e-03	3.047301e-02	1.000000e-05	2.328520e-01	8.510067e-01	8.485644e-01	8.488180e-01
2	2R_9500915_SNP	9500915	4	T	C	0.073	2.097335e-02	5.513807e-02	1.000000e-05	1.771363e-01	7.041505e-01	7.106844e-01	7.122569e-01
2	2R_9500933_INS	9500933	17	TT	T	0.060	4.121824e-02	6.315996e-02	4.547975e-02	3.607027e-01	5.149164e-01	4.998221e-01	5.039815e-01
2	2R_9500953_SNP	9500953	0	C	G	0.012	1.595386e-01	1.302758e-01	1.000000e-05	1.000000e-05	2.224529e-01	2.224439e-01	2.295010e-01
2	2R_9500971_SNP	9500971	0	C	G	0.042	7.054254e-02	7.082672e-02	1.357180e-01	4.952448e-01	3.207057e-01	3.076246e-01	3.151727e-01
2	2R_9500975_SNP	9500975	1	C	G	0.036	4.002931e-02	7.641944e-02	6.403598e-02	4.133969e-01	6.011089e-01	5.777183e-01	5.856094e-01
2	2R_9500985_SNP	9500985	0	G	A	0.042	7.054254e-02	7.082672e-02	1.357180e-01	4.952448e-01	3.207057e-01	3.076246e-01	3.151727e-01
2	2R_9500999_SNP	9500999	7	A	G	0.099	2.828674e-02	4.841211e-02	1.000000e-05	1.071662e-01	5.598181e-01	5.669528e-01	5.713751e-01
2	2R_9501004_SNP	9501004	2	G	A	0.036	8.461810e-02	7.626054e-02	1.675508e-01	5.336156e-01	2.687796e-01	2.573512e-01	2.652940e-01
2	2R_9501016_SNP	9501016	12	A	C	0.256	-6.061143e-02	3.340176e-02	1.000000e-05	1.000000e-05	7.138796e-02	7.023699e-02	7.515329e-02
2	2R_9501117_SNP	9501117	4	A	T	0.037	-3.825329e-02	7.645919e-02	1.097805e-02	3.148270e-01	6.175195e-01	6.026132e-01	6.052896e-01
2	2R_9501241_SNP	9501241	0	A	T	0.024	2.199667e-02	9.308097e-02	1.000000e-05	2.291391e-01	8.134776e-01	8.120760e-01	8.123847e-01
2	2R_9501326_SNP	9501326	1	A	T	0.018	-1.705830e-01	1.063574e-01	1.000000e-05	1.980565e-01	1.106446e-01	1.082775e-01	1.115626e-01
2	2R_9501374_SNP	9501374	0	T	G	0.006	-4.166789e-02	1.844849e-01	1.000000e-05	2.295260e-01	8.215876e-01	8.200291e-01	8.203229e-01
2	2R_9501375_SNP	9501375	0	T	C	0.018	-5.125710e-02	1.070986e-01	1.000000e-05	1.495971e-01	6.328549e-01	6.398686e-01	6.424465e-01
2	2R_9501378_SNP	9501378	11	C	T	0.471	2.920011e-02	2.932466e-02	1.000000e-05	2.306632e-01	3.208196e-01	3.172944e-01	3.194679e-01
2	2R_9501409_SNP	9501409	6	T	C	0.099	3.346875e-02	4.837569e-02	1.000000e-05	2.549218e-01	4.899977e-01	4.846054e-01	4.860126e-01
2	2R_9501424_SNP	9501424	0	A	G	0.006	1.848751e-01	1.839545e-01	1.000000e-05	2.319240e-01	3.163573e-01	3.125849e-01	3.147871e-01
2	2R_9501488_SNP	9501488	11	A	C	0.357	-5.816890e-02	3.033903e-02	8.566070e-02	3.768835e-01	5.691767e-02	5.423981e-02	5.756496e-02
2	2R_9501533_SNP	9501533	1	C	T	0.018	5.503068e-02	1.070863e-01	3.087769e-02	3.578479e-01	6.080117e-01	5.888048e-01	5.934521e-01
2	2R_9501571_SNP	9501571	2	T	G	0.006	-3.250991e-01	1.828210e-01	5.972988e-02	3.568061e-01	7.719537e-02	7.387841e-02	7.736861e-02
2	2R_9501602_SNP	9501602	7	C	A	0.099	2.371414e-02	4.842691e-02	1.000000e-05	2.382264e-01	6.250003e-01	6.213795e-01	6.221820e-01
2	2R_9501604_SNP	9501604	7	T	C	0.311	1.107122e-03	3.133257e-02	1.000000e-05	2.370651e-01	9.718554e-01	9.591523e-01	9.594105e-01
2	2R_9501619_SNP	9501619	5	G	T	0.123	3.607888e-02	4.386832e-02	9.096368e-02	4.120558e-01	4.120087e-01	3.986790e-01	4.041186e-01
2	2R_9501622_SNP	9501622	1	G	A	0.012	2.147030e-01	1.301322e-01	5.954599e-01	1.114377e+00	1.008578e-01	9.765761e-02	1.129513e-01
2	2R_9501636_SNP	9501636	0	T	G	0.006	2.729525e-01	1.832930e-01	1.000000e-05	1.000000e-05	1.383429e-01	1.373823e-01	1.437708e-01
2	2R_9501644_SNP	9501644	5	G	A	0.123	2.697075e-02	4.386803e-02	1.000000e-05	2.899181e-01	5.395183e-01	5.301845e-01	5.319950e-01
2	2R_9501648_SNP	9501648	1	A	G	0.042	4.649238e-02	7.094461e-02	1.000000e-05	1.647691e-01	5.131602e-01	5.152590e-01	5.172058e-01
2	2R_9501651_SNP	9501651	32	A	T	0.110	-6.678891e-02	5.008977e-02	1.000000e-05	1.306906e-01	1.842326e-01	1.828287e-01	1.862499e-01
2	2R_9501671_SNP	9501671	30	T	G	0.297	-3.503900e-03	3.426726e-02	1.000000e-05	2.160536e-01	9.186800e-01	9.285191e-01	9.289058e-01
2	2R_9501682_SNP	9501682	7	A	T	0.118	3.284036e-02	4.486664e-02	1.000000e-05	2.665248e-01	4.652282e-01	4.591050e-01	4.607279e-01
2	2R_9501731_SNP	9501731	4	T	C	0.043	-8.365177e-02	7.077971e-02	4.539815e-02	3.526148e-01	2.389512e-01	2.315717e-01	2.351728e-01
2	2R_9501736_SNP	9501736	7	G	A	0.037	-8.040674e-02	7.628767e-02	1.000000e-05	2.152709e-01	2.934174e-01	2.903226e-01	2.926742e-01
2	2R_9501755_SNP	9501755	6	G	A	0.043	-1.072604e-01	7.059516e-02	1.000000e-05	2.184365e-01	1.305708e-01	1.278018e-01	1.310241e-01
2	2R_9501761_SNP	9501761	5	A	C	0.043	-1.077213e-01	7.058102e-02	1.000000e-05	2.168459e-01	1.288613e-01	1.261314e-01	1.293594e-01
2	2R_9501769_SNP	9501769	6	T	G	0.043	-1.094086e-01	7.057530e-02	1.000000e-05	2.118335e-01	1.229885e-01	1.203836e-01	1.236303e-01
2	2R_9501790_SNP	9501790	9	C	T	0.101	1.073648e-03	4.849547e-02	1.000000e-05	2.279677e-01	9.823635e-01	9.862177e-01	9.862460e-01
2	2R_9501792_SNP	9501792	9	T	A	0.101	-1.626408e-02	4.847911e-02	1.000000e-05	2.570872e-01	7.376819e-01	7.296599e-01	7.304694e-01
2	2R_9501798_SNP	9501798	9	T	G	0.107	-2.485150e-03	4.721256e-02	1.000000e-05	2.334560e-01	9.580840e-01	9.520481e-01	9.521731e-01
2	2R_9501801_SNP	9501801	17	C	G	0.099	6.184300e-02	4.980200e-02	1.007017e-01	4.638974e-01	2.160703e-01	2.069928e-01	2.124016e-01
2	2R_9501803_SNP	9501803	5	A	G	0.049	3.579766e-02	6.664032e-02	1.000000e-05	2.385442e-01	5.918645e-01	5.877169e-01	5.886295e-01
2	2R_9501813_SNP	9501813	8	G	A	0.119	2.384626e-02	4.491967e-02	1.000000e-05	2.827425e-01	5.962221e-01	5.867780e-01	5.883436e-01
2	2R_9501815_SNP	9501815	4	A	G	0.061	-9.885489e-02	5.954106e-02	1.000000e-05	2.568279e-01	9.874573e-02	9.584100e-02	9.912121e-02
2	2R_9501838_SNP	9501838	8	C	G	0.212	-9.049738e-03	3.554526e-02	1.000000e-05	2.076784e-01	7.993491e-01	8.033756e-01	8.039727e-01
2	2R_9501841_SNP	9501841	7	A	T	0.217	-1.248860e-02	3.513660e-02	1.000000e-05	2.043335e-01	7.227187e-01	7.249922e-01	7.257385e-01
2	2R_9501850_SNP	9501850	7	A	C	0.124	1.518484e-02	4.394035e-02	1.000000e-05	2.573200e-01	7.300971e-01	7.225899e-01	7.234073e-01
2	2R_9501851_SNP	9501851	17	A	C	0.132	1.073552e-02	4.415621e-02	1.000000e-05	2.445868e-01	8.082079e-01	8.025108e-01	8.029807e-01
2	2R_9501855_SNP	9501855	6	C	G	0.123	1.700824e-02	4.391708e-02	1.000000e-05	2.583110e-01	6.990445e-01	6.918497e-01	6.927257e-01
2	2R_9501862_INS	9501862	5	TGTAT	T	0.123	2.012699e-02	4.389016e-02	1.000000e-05	2.640777e-01	6.471382e-01	6.396988e-01	6.407704e-01
2	2R_9501865_INS	9501865	2	ATGTA	A	0.060	-8.456892e-02	5.972851e-02	2.326064e-01	5.658341e-01	1.586817e-01	1.517148e-01	1.587823e-01
2	2R_9501866_SNP	9501866	6	A	C	0.123	1.790709e-02	4.391493e-02	1.000000e-05	2.633279e-01	6.839696e-01	6.760928e-01	6.770957e-01
2	2R_9501876_SNP	9501876	1	G	C	0.066	-1.024162e-01	5.693230e-02	3.021901e-01	6.432299e-01	7.384909e-02	7.012950e-02	7.588587e-02
2	2R_9501881_DEL	9501881	9	T	TT	0.101	6.855543e-02	4.838321e-02	2.725823e-01	6.329803e-01	1.583785e-01	1.514800e-01	1.595681e-01
2	2R_9501885_SNP	9501885	7	C	G	0.186	-1.038033e-02	3.722599e-02	1.000000e-05	2.491166e-01	7.807098e-01	7.734635e-01	7.740574e-01
2	2R_9501889_SNP	9501889	7	T	G	0.193	-2.065477e-02	3.673487e-02	1.000000e-05	2.637441e-01	5.746932e-01	5.671641e-01	5.684043e-01
2	2R_9501891_SNP	9501891	7	G	T	0.193	-2.065477e-02	3.673487e-02	1.000000e-05	2.637441e-01	5.746932e-01	5.671641e-01	5.684043e-01
2	2R_9501893_SNP	9501893	11	T	A	0.191	-1.619553e-02	3.732265e-02	1.000000e-05	2.589205e-01	6.649004e-01	6.570392e-01	6.579950e-01
2	2R_9501895_SNP	9501895	7	G	A	0.193	-2.065477e-02	3.673487e-02	1.000000e-05	2.637441e-01	5.746932e-01	5.671641e-01	5.684043e-01
2	2R_9501897_SNP	9501897	8	T	A	0.188	-1.022745e-02	3.725292e-02	1.000000e-05	2.230351e-01	7.840103e-01	7.833652e-01	7.837494e-01
2	2R_9501905_SNP	9501905	1	G	T	0.006	1.262869e-01	1.842561e-01	1.000000e-05	1.909408e-01	4.940553e-01	4.937495e-01	4.952634e-01
2	2R_9502031_SNP	9502031	0	A	G	0.012	2.147799e-01	1.301268e-01	5.948950e-01	1.113624e+00	1.007226e-01	9.751847e-02	1.127747e-01
2	2R_9502066_SNP	9502066	0	G	T	0.012	-4.224012e-03	1.308626e-01	1.000000e-05	2.344215e-01	9.742890e-01	9.646416e-01	9.647991e-01
2	2R_9502109_DEL	9502109	0	C	CCACCACCCACCGTCAACCGCCCACCGTTCACAAATCGCGCCATCTCTTTCTGC	0.006	-5.987640e-02	1.844547e-01	1.000000e-05	2.392218e-01	7.458827e-01	7.416499e-01	7.421523e-01
2	2R_9502146_SNP	9502146	13	T	G	0.335	2.564055e-02	3.124407e-02	5.072564e-02	3.528123e-01	4.130206e-01	4.018499e-01	4.053918e-01
2	2R_9502152_SNP	9502152	1	G	T	0.006	7.849928e-03	1.845156e-01	1.000000e-05	2.254079e-01	9.661166e-01	9.736627e-01	9.737583e-01
2	2R_9502164_SNP	9502164	10	T	C	0.430	2.128572e-02	2.951939e-02	2.761942e-02	3.204404e-01	4.718772e-01	4.611701e-01	4.638370e-01
2	2R_9502264_SNP	9502264	5	C	A	0.110	-1.300495e-02	4.596213e-02	1.000000e-05	2.350643e-01	7.775683e-01	7.744023e-01	7.748058e-01
2	2R_9502272_SNP	9502272	6	T	C	0.031	-7.454052e-02	8.337018e-02	1.000000e-05	1.001000e-01	3.725677e-01	3.743812e-01	3.781882e-01
2	2R_9502279_SNP	9502279	6	A	G	0.043	-1.168995e-01	7.050293e-02	1.000000e-05	1.000000e-05	9.918983e-02	9.803967e-02	1.032333e-01
2	2R_9502287_SNP	9502287	1	T	C	0.012	-6.388274e-02	1.307737e-01	1.000000e-05	2.423142e-01	6.258417e-01	6.212594e-01	6.220881e-01
2	2R_9502297_DEL	9502297	17	AA	A	0.285	-3.454299e-02	3.316255e-02	2.165239e-01	5.561660e-01	2.990995e-01	2.875539e-01	2.971798e-01
2	2R_9502337_SNP	9502337	11	C	T	0.465	1.846304e-02	2.940118e-02	1.000000e-05	2.445160e-01	5.308871e-01	5.262572e-01	5.274234e-01
2	2R_9502350_SNP	9502350	5	A	C	0.067	4.919791e-02	5.731194e-02	1.000000e-05	2.516644e-01	3.918966e-01	3.869005e-01	3.887384e-01
2	2R_9502361_SNP	9502361	1	G	C	0.006	-7.664242e-02	1.844572e-01	1.351684e-02	2.853586e-01	6.783107e-01	6.663535e-01	6.680115e-01
2	2R_9502365_SNP	9502365	3	A	T	0.030	-5.833526e-02	8.342371e-02	1.000000e-05	2.636177e-01	4.853652e-01	4.791098e-01	4.806264e-01
2	2R_9502366_SNP	9502366	4	G	T	0.037	-1.513347e-02	7.650641e-02	1.000000e-05	2.451813e-01	8.434385e-01	8.364274e-01	8.368800e-01
2	2R_9502384_SNP	9502384	0	T	C	0.006	-1.927136e-02	1.845072e-01	1.000000e-05	2.224513e-01	9.169401e-01	9.211684e-01	9.213525e-01
2	2R_9502458_SNP	9502458	1	C	T	0.006	-1.332758e-02	1.845137e-01	1.000000e-05	2.264116e-01	9.425051e-01	9.449561e-01	9.450531e-01
2	2R_9502464_SNP	9502464	2	G	T	0.006	-1.427603e-02	1.845166e-01	1.000000e-05	2.262472e-01	9.384225e-01	9.408172e-01	9.409213e-01
2	2R_9502471_SNP	9502471	0	T	C	0.018	3.933354e-02	1.071290e-01	1.000000e-05	2.432566e-01	7.139670e-01	7.090482e-01	7.096599e-01
2	2R_9502479_SNP	9502479	1	A	C	0.060	2.496630e-02	5.996710e-02	1.000000e-05	1.760002e-01	6.777039e-01	6.833161e-01	6.848939e-01
2	2R_9502520_SNP	9502520	0	G	T	0.012	2.238615e-02	1.308515e-01	1.000000e-05	2.152891e-01	8.643687e-01	8.693006e-01	8.696752e-01
2	2R_9502572_SNP	9502572	1	A	C	0.036	4.577810e-02	7.640677e-02	1.000000e-05	2.338460e-01	5.498985e-01	5.465204e-01	5.475648e-01
2	2R_9502577_SNP	9502577	9	G	C	0.440	3.407159e-02	2.927081e-02	2.758263e-02	3.484592e-01	2.460892e-01	2.386352e-01	2.421377e-01
2	2R_9502601_SNP	9502601	3	T	C	0.091	4.814237e-02	4.967718e-02	1.000000e-05	2.483772e-01	3.339030e-01	3.290923e-01	3.312330e-01
2	2R_9502658_SNP	9502658	1	G	C	0.030	-7.095243e-04	8.353084e-02	1.000000e-05	2.292959e-01	9.932329e-01	9.904963e-01	9.905126e-01
2	2R_9502688_SNP	9502688	8	C	T	0.406	4.074184e-02	2.944302e-02	1.000000e-05	1.155751e-01	1.682922e-01	1.669416e-01	1.705594e-01
2	2R_9502718_SNP	9502718	11	C	G	0.299	-4.444799e-02	3.187179e-02	1.000000e-05	3.056143e-02	1.650039e-01	1.642264e-01	1.690459e-01
2	2R_9502771_SNP	9502771	4	A	T	0.067	1.153529e-02	5.741935e-02	1.000000e-05	2.271924e-01	8.410262e-01	8.402557e-01	8.405141e-01
2	2R_9502792_SNP	9502792	8	T	C	0.400	8.332337e-03	2.967991e-02	1.000000e-05	2.223263e-01	7.792594e-01	7.796357e-01	7.800313e-01
2	2R_9502793_SNP	9502793	8	A	G	0.200	-6.878589e-03	3.635502e-02	1.000000e-05	2.605305e-01	8.501625e-01	8.372694e-01	8.382416e-01
2	2R_9502794_SNP	9502794	4	G	A	0.079	5.838180e-02	5.297980e-02	1.000000e-05	1.752296e-01	2.720727e-01	2.701269e-01	2.728165e-01
2	2R_9502795_SNP	9502795	9	T	C	0.440	-4.671479e-02	2.916455e-02	1.000000e-05	1.029220e-01	1.111086e-01	1.096627e-01	1.133634e-01
2	2R_9502797_SNP	9502797	5	A	G	0.129	-1.863641e-02	4.298585e-02	1.000000e-05	1.218734e-01	6.651799e-01	6.764678e-01	6.809806e-01
2	2R_9502798_SNP	9502798	0	C	T	0.089	3.204477e-02	4.971091e-02	1.000000e-05	1.282137e-01	5.200616e-01	5.245130e-01	5.277209e-01
2	2R_9502800_SNP	9502800	11	A	T	0.261	-4.775975e-02	3.321794e-02	1.000000e-05	1.000000e-05	1.523819e-01	1.515329e-01	1.575767e-01
2	2R_9502891_SNP	9502891	10	A	G	0.228	4.618754e-02	3.470758e-02	1.000000e-05	1.802542e-01	1.850923e-01	1.828981e-01	1.859854e-01
2	2R_9502904_INS	9502904	19	TT	T	0.248	-5.835604e-02	3.458776e-02	1.000000e-05	1.411050e-01	9.344545e-02	9.180219e-02	9.522775e-02
2	2R_9502909_SNP	9502909	10	T	G	0.203	5.733702e-03	3.641389e-02	1.000000e-05	2.059399e-01	8.750743e-01	8.850530e-01	8.857839e-01
2	2R_9502917_SNP	9502917	6	C	T	0.185	-5.348460e-02	3.697612e-02	1.000000e-05	1.040505e-02	1.499329e-01	1.490580e-01	1.541398e-01
2	2R_9502928_SNP	9502928	8	A	G	0.231	4.570868e-02	3.431062e-02	1.000000e-05	2.388456e-01	1.846198e-01	1.811979e-01	1.841904e-01
2	2R_9502960_SNP	9502960	0	A	T	0.006	7.781959e-03	1.845123e-01	1.000000e-05	2.308432e-01	9.664092e-01	9.625423e-01	9.626111e-01
2	2R_9502976_DEL	9502976	0	T	TAT	0.006	-3.342194e-02	1.844951e-01	1.000000e-05	2.352220e-01	8.564680e-01	8.527677e-01	8.530339e-01
2	2R_9502982_INS	9502982	0	CTTCG	C	0.006	-3.342194e-02	1.844951e-01	1.000000e-05	2.352220e-01	8.564680e-01	8.527677e-01	8.530339e-01
2	2R_9502984_SNP	9502984	0	T	C	0.006	-2.716705e-01	1.833045e-01	1.000000e-05	1.000000e-05	1.402169e-01	1.392700e-01	1.445658e-01
2	2R_9503002_SNP	9503002	0	A	G	0.006	7.781959e-03	1.845123e-01	1.000000e-05	2.308432e-01	9.664092e-01	9.625423e-01	9.626111e-01
2	2R_9503006_DEL	9503006	1	A	TTTTT	0.012	-1.097385e-01	1.305903e-01	1.000000e-05	2.110212e-01	4.019337e-01	3.993333e-01	4.010840e-01
2	2R_9503006_SNP	9503006	2	A	T	0.006	6.456653e-03	1.845192e-01	1.000000e-05	2.305635e-01	9.721284e-01	9.682732e-01	9.683317e-01
2	2R_9503029_SNP	9503029	9	A	G	0.182	4.730940e-02	3.760089e-02	1.000000e-05	1.146449e-01	2.100867e-01	2.091010e-01	2.126349e-01
2	2R_9503059_SNP	9503059	6	G	T	0.037	-4.544532e-02	7.645204e-02	1.000000e-05	1.606391e-01	5.530344e-01	5.564107e-01	5.584354e-01
2	2R_9503065_SNP	9503065	5	G	A	0.037	1.523206e-02	7.651522e-02	1.000000e-05	2.495217e-01	8.424499e-01	8.338319e-01	8.343983e-01
2	2R_9503090_SNP	9503090	17	C	T	0.126	-3.676938e-02	4.504911e-02	1.000000e-05	2.670724e-01	4.155517e-01	4.090805e-01	4.109322e-01
2	2R_9503091_SNP	9503091	14	A	T	0.136	-2.333024e-02	4.316014e-02	2.185346e-03	2.873359e-01	5.895418e-01	5.792421e-01	5.809461e-01
2	2R_9503104_DEL	9503104	2	A	AAAACC	0.006	-2.195054e-02	1.845121e-01	1.000000e-05	2.367995e-01	9.054467e-01	8.999375e-01	9.001668e-01
2	2R_9503109_SNP	9503109	4	A	C	0.018	-1.570770e-03	1.071962e-01	1.000000e-05	2.305015e-01	9.883264e-01	9.828506e-01	9.828947e-01
2	2R_9503110_SNP	9503110	1	A	T	0.006	-1.069948e-01	1.843296e-01	1.000000e-05	2.053127e-01	5.623958e-01	5.618188e-01	5.629258e-01
2	2R_9503123_INS	9503123	12	GGG	G	0.115	-2.642737e-02	4.605999e-02	1.116249e-02	3.024255e-01	5.669070e-01	5.554372e-01	5.575790e-01
2	2R_9503131_SNP	9503131	18	T	C	0.347	-6.942919e-02	3.109840e-02	1.000000e-05	5.967268e-02	2.691513e-02	2.609979e-02	2.877088e-02
2	2R_9503143_SNP	9503143	6	A	T	0.105	-1.385666e-02	4.714844e-02	1.000000e-05	2.000362e-01	7.692058e-01	7.744888e-01	7.752973e-01
2	2R_9503168_SNP	9503168	1	T	G	0.006	9.279744e-03	1.845152e-01	1.000000e-05	2.311420e-01	9.599497e-01	9.560873e-01	9.561676e-01
2	2R_9503175_SNP	9503175	6	G	A	0.247	2.502862e-02	3.346172e-02	1.000000e-05	1.720370e-01	4.555319e-01	4.561236e-01	4.580429e-01
2	2R_9503181_SNP	9503181	2	A	T	0.006	-5.567321e-02	1.844693e-01	1.000000e-05	2.637545e-01	7.631808e-01	7.531926e-01	7.541706e-01
2	2R_9503204_SNP	9503204	6	C	T	0.259	-3.965074e-03	3.298030e-02	1.000000e-05	2.399505e-01	9.044499e-01	8.968282e-01	8.971300e-01
2	2R_9503222_SNP	9503222	1	A	T	0.030	7.147657e-02	8.334643e-02	1.000000e-05	2.193979e-01	3.923587e-01	3.894120e-01	3.911852e-01
2	2R_9503232_SNP	9503232	20	T	C	0.257	3.320332e-02	3.451970e-02	1.000000e-05	1.765640e-01	3.375160e-01	3.363090e-01	3.386376e-01
2	2R_9503235_SNP	9503235	11	C	A	0.236	3.138406e-02	3.450724e-02	1.000000e-05	1.299352e-01	3.644091e-01	3.652028e-01	3.681959e-01
2	2R_9503241_SNP	9503241	7	T	C	0.248	4.546101e-02	3.336619e-02	1.000000e-05	8.216466e-02	1.748898e-01	1.739236e-01	1.779093e-01
2	2R_9503335_SNP	9503335	3	T	A	0.085	1.708696e-02	5.137787e-02	1.000000e-05	2.479330e-01	7.398752e-01	7.338538e-01	7.344795e-01
2	2R_9503354_SNP	9503354	12	A	G	0.308	-1.321079e-02	3.189604e-02	1.000000e-05	2.560153e-01	6.792750e-01	6.722006e-01	6.730708e-01
2	2R_9503355_SNP	9503355	12	A	T	0.314	-1.693066e-02	3.170699e-02	3.189432e-03	2.657815e-01	5.940750e-01	5.864543e-01	5.876750e-01
2	2R_9503363_SNP	9503363	15	A	T	0.327	1.775088e-02	3.167838e-02	1.000000e-05	1.880493e-01	5.759983e-01	5.773441e-01	5.786686e-01
2	2R_9503408_SNP	9503408	2	T	C	0.030	7.597100e-02	8.333027e-02	1.000000e-05	2.619673e-01	3.632563e-01	3.578423e-01	3.598949e-01
2	2R_9503472_SNP	9503472	3	A	G	0.042	3.320298e-02	7.100757e-02	2.404725e-02	3.515795e-01	6.406855e-01	6.207911e-01	6.253287e-01
2	2R_9503507_SNP	9503507	6	A	G	0.031	4.539094e-02	8.349639e-02	1.000000e-05	2.839567e-01	5.874271e-01	5.774751e-01	5.790974e-01
2	2R_9503558_SNP	9503558	1	G	A	0.042	3.174170e-02	7.099359e-02	1.000000e-05	2.115992e-01	6.553809e-01	6.555749e-01	6.563436e-01
2	2R_9503584_SNP	9503584	0	T	G	0.030	2.165572e-02	8.350627e-02	1.000000e-05	2.935750e-01	7.957016e-01	7.759485e-01	7.784002e-01
2	2R_9503605_SNP	9503605	1	C	T	0.018	1.002890e-01	1.068953e-01	1.000000e-05	2.401530e-01	3.495056e-01	3.451201e-01	3.471431e-01
2	2R_9503616_SNP	9503616	7	A	G	0.112	9.524340e-03	4.600275e-02	1.000000e-05	2.536645e-01	8.362336e-01	8.262378e-01	8.269307e-01
2	2R_9503749_SNP	9503749	3	T	C	0.127	2.912456e-03	4.297108e-02	1.000000e-05	2.318279e-01	9.460446e-01	9.429664e-01	9.430712e-01
2	2R_9503759_SNP	9503759	8	T	C	0.212	-1.907376e-02	3.552137e-02	1.000000e-05	1.912977e-01	5.920102e-01	5.934071e-01	5.946320e-01
2	2R_9503839_SNP	9503839	7	A	G	0.087	1.096563e-02	5.144724e-02	1.000000e-05	2.156280e-01	8.314768e-01	8.348744e-01	8.352661e-01
2	2R_9503876_SNP	9503876	0	C	G	0.006	7.781959e-03	1.845123e-01	1.000000e-05	2.308432e-01	9.664092e-01	9.625423e-01	9.626111e-01
2	2R_9503894_SNP	9503894	13	G	C	0.387	8.526079e-03	3.032888e-02	1.000000e-05	1.915950e-01	7.789678e-01	7.866559e-01	7.877700e-01
2	2R_9503915_SNP	9503915	0	T	G	0.006	1.504006e-01	1.841437e-01	1.000000e-05	2.495049e-01	4.152379e-01	4.103016e-01	4.120091e-01
2	2R_9503931_SNP	9503931	0	G	A	0.012	-1.704503e-02	1.308563e-01	1.000000e-05	2.254329e-01	8.965203e-01	8.980458e-01	8.982174e-01
2	2R_9503932_SNP	9503932	7	A	C	0.075	1.706771e-02	5.518682e-02	1.000000e-05	2.620460e-01	7.575028e-01	7.479258e-01	7.488541e-01
2	2R_9503937_SNP	9503937	2	A	C	0.012	-1.015736e-01	1.306502e-01	1.947038e-02	3.156542e-01	4.380016e-01	4.281258e-01	4.307051e-01
2	2R_9503975_SNP	9503975	0	T	A	0.006	-3.584821e-01	1.824034e-01	1.000000e-05	1.810874e-01	5.104508e-02	4.955180e-02	5.257675e-02
2	2R_9503976_SNP	9503976	0	A	T	0.006	-3.584821e-01	1.824034e-01	1.000000e-05	1.810874e-01	5.104508e-02	4.955180e-02	5.257675e-02
2	2R_9503988_SNP	9503988	0	A	G	0.006	-2.717192e-01	1.833204e-01	7.789268e-03	2.837812e-01	1.401805e-01	1.362044e-01	1.394973e-01
2	2R_9503991_SNP	9503991	2	A	G	0.012	3.309898e-02	1.308473e-01	1.000000e-05	2.158656e-01	8.006130e-01	8.029125e-01	8.033393e-01
2	2R_9504019_SNP	9504019	8	G	T	0.481	-3.428627e-02	2.898573e-02	1.000000e-05	1.000000e-05	2.385531e-01	2.387970e-01	2.453046e-01
2	2R_9504029_SNP	9504029	6	T	A	0.080	2.320862e-02	5.317100e-02	1.000000e-05	2.862722e-01	6.630484e-01	6.509857e-01	6.526552e-01
2	2R_9504052_SNP	9504052	1	A	C	0.030	7.609922e-02	8.332178e-02	1.000000e-05	2.629935e-01	3.624003e-01	3.569290e-01	3.589937e-01
2	2R_9504079_SNP	9504079	5	G	A	0.018	5.273875e-02	1.071242e-01	1.000000e-05	3.114461e-01	6.231478e-01	6.086750e-01	6.111837e-01
2	2R_9504085_SNP	9504085	27	A	T	0.050	8.536711e-03	7.132153e-02	1.000000e-05	2.390094e-01	9.048708e-01	8.980065e-01	8.982842e-01
2	2R_9504093_SNP	9504093	25	G	C	0.042	4.215204e-02	7.665989e-02	1.000000e-05	2.337897e-01	5.831559e-01	5.798979e-01	5.808205e-01
2	2R_9504100_SNP	9504100	1	T	A	0.036	4.577810e-02	7.640677e-02	1.000000e-05	2.338460e-01	5.498985e-01	5.465204e-01	5.475648e-01
2	2R_9504110_SNP	9504110	1	G	A	0.018	-3.410735e-02	1.071456e-01	1.000000e-05	1.818396e-01	7.506369e-01	7.585235e-01	7.600067e-01
2	2R_9504112_SNP	9504112	1	C	A	0.012	1.310682e-01	1.304026e-01	6.804669e-02	4.162432e-01	3.163097e-01	3.045438e-01	3.095905e-01
2	2R_9504114_SNP	9504114	1	G	A	0.012	-1.477982e-01	1.303640e-01	1.000000e-05	2.214486e-01	2.585405e-01	2.552968e-01	2.578521e-01
2	2R_9504143_SNP	9504143	0	C	T	0.006	8.208188e-03	1.845122e-01	1.000000e-05	2.252063e-01	9.645706e-01	9.720857e-01	9.721868e-01
2	2R_9504156_SNP	9504156	1	A	C	0.012	-1.441417e-01	1.303886e-01	1.000000e-05	2.218765e-01	2.705523e-01	2.672889e-01	2.697701e-01
2	2R_9504161_SNP	9504161	0	C	T	0.012	-1.476522e-01	1.303602e-01	1.000000e-05	2.205043e-01	2.589958e-01	2.557834e-01	2.583368e-01
2	2R_9504165_SNP	9504165	0	C	T	0.012	-1.476522e-01	1.303602e-01	1.000000e-05	2.205043e-01	2.589958e-01	2.557834e-01	2.583368e-01
2	2R_9504178_SNP	9504178	1	T	C	0.006	-6.885284e-02	1.844392e-01	1.000000e-05	1.533900e-01	7.093947e-01	7.198377e-01	7.226264e-01
2	2R_9504186_SNP	9504186	0	A	G	0.006	6.430542e-02	1.844458e-01	1.000000e-05	1.982623e-01	7.278004e-01	7.317104e-01	7.325856e-01
2	2R_9504263_SNP	9504263	3	A	C	0.030	-3.312507e-02	8.350692e-02	1.000000e-05	2.673131e-01	6.921169e-01	6.825096e-01	6.836169e-01
2	2R_9504270_SNP	9504270	12	C	T	0.455	4.701883e-02	2.935105e-02	1.000000e-05	1.000000e-05	1.110685e-01	1.099551e-01	1.152613e-01
2	2R_9504281_INS	9504281	5	ACCCA	A	0.012	-1.282841e-01	1.305227e-01	1.214634e-02	2.894450e-01	3.271121e-01	3.202868e-01	3.227859e-01
2	2R_9504287_SNP	9504287	2	A	T	0.036	-8.341314e-02	7.663369e-02	9.345502e-02	2.739577e-01	2.779673e-01	2.731637e-01	2.757615e-01
2	2R_9504313_SNP	9504313	2	A	G	0.006	1.004260e-01	1.843046e-01	8.132618e-02	4.174531e-01	5.865596e-01	5.633440e-01	5.716938e-01
2	2R_9504324_SNP	9504324	0	T	G	0.012	-1.476522e-01	1.303602e-01	1.000000e-05	2.205043e-01	2.589958e-01	2.557834e-01	2.583368e-01
2	2R_9504331_SNP	9504331	0	T	G	0.012	-1.476522e-01	1.303602e-01	1.000000e-05	2.205043e-01	2.589958e-01	2.557834e-01	2.583368e-01
2	2R_9504336_SNP	9504336	14	C	A	0.481	2.864153e-02	2.958751e-02	1.000000e-05	1.233753e-01	3.344388e-01	3.349024e-01	3.380807e-01
2	2R_9504339_INS	9504339	18	GGG	G	0.507	-2.456281e-02	2.998321e-02	1.000000e-05	1.732248e-01	4.138361e-01	4.136901e-01	4.157332e-01
2	2R_9504348_DEL	9504348	6	A	AA	0.031	-8.237789e-02	8.332573e-02	1.000000e-05	1.785539e-01	3.242855e-01	3.227175e-01	3.251038e-01
2	2R_9504349_SNP	9504349	11	C	A	0.006	-2.701945e-01	1.833697e-01	6.178609e-03	2.815963e-01	1.425111e-01	1.385302e-01	1.418089e-01
2	2R_9504351_SNP	9504351	1	G	T	0.006	-6.885284e-02	1.844392e-01	1.000000e-05	1.533900e-01	7.093947e-01	7.198377e-01	7.226264e-01
2	2R_9504352_INS	9504352	3	TTCGAAAAG	T	0.006	-7.095817e-02	1.844411e-01	1.000000e-05	1.509180e-01	7.009374e-01	7.112027e-01	7.140799e-01
2	2R_9504356_INS	9504356	24	AAAGCGAA	A	0.312	-2.713782e-03	3.307348e-02	1.000000e-05	2.391589e-01	9.347033e-01	9.254002e-01	9.256841e-01
2	2R_9504360_SNP	9504360	12	G	A	0.468	2.666185e-02	2.944579e-02	1.000000e-05	1.428581e-01	3.665366e-01	3.669172e-01	3.696386e-01
2	2R_9504379_SNP	9504379	2	T	A	0.030	-1.042886e-02	8.353471e-02	1.000000e-05	2.343375e-01	9.007976e-01	8.969173e-01	8.971111e-01
2	2R_9504406_SNP	9504406	2	A	G	0.054	1.353193e-02	6.304548e-02	1.000000e-05	2.323887e-01	8.303133e-01	8.279830e-01	8.282701e-01
2	2R_9504409_DEL	9504409	14	T	TAT	0.506	-2.202232e-03	2.965038e-02	1.000000e-05	2.258322e-01	9.408823e-01	9.439814e-01	9.440865e-01
2	2R_9504427_SNP	9504427	1	G	A	0.006	-2.141186e-02	1.845091e-01	1.000000e-05	2.318987e-01	9.077550e-01	9.051573e-01	9.053148e-01
2	2R_9504429_SNP	9504429	9	A	C	0.289	-4.600097e-03	3.217251e-02	1.000000e-05	2.461148e-01	8.864776e-01	8.766341e-01	8.771136e-01
2	2R_9504430_SNP	9504430	3	A	G	0.048	-1.596078e-02	6.666585e-02	1.000000e-05	2.145345e-01	8.110794e-01	8.138233e-01	8.142593e-01
2	2R_9504439_SNP	9504439	0	A	G	0.006	7.781959e-03	1.845123e-01	1.000000e-05	2.308432e-01	9.664092e-01	9.625423e-01	9.626111e-01
2	2R_9504442_SNP	9504442	15	G	A	0.471	2.993946e-02	2.970595e-02	1.000000e-05	1.691677e-01	3.149882e-01	3.137971e-01	3.163120e-01
2	2R_9504469_SNP	9504469	7	T	C	0.391	-2.314705e-03	2.970660e-02	1.000000e-05	2.310609e-01	9.379864e-01	9.351015e-01	9.352090e-01
2	2R_9504511_SNP	9504511	0	T	A	0.024	3.141532e-02	9.306469e-02	1.000000e-05	2.341293e-01	7.361180e-01	7.328725e-01	7.333602e-01
2	2R_9504512_SNP	9504512	0	T	A	0.024	3.141532e-02	9.306469e-02	1.000000e-05	2.341293e-01	7.361180e-01	7.328725e-01	7.333602e-01
2	2R_9504513_DEL	9504513	0	T	TCGTGGGCAAAT	0.024	3.141532e-02	9.306469e-02	1.000000e-05	2.341293e-01	7.361180e-01	7.328725e-01	7.333602e-01
2	2R_9504527_DEL	9504527	0	T	TTGCCG	0.024	3.141532e-02	9.306469e-02	1.000000e-05	2.341293e-01	7.361180e-01	7.328725e-01	7.333602e-01
2	2R_9504546_SNP	9504546	6	A	C	0.080	-2.488669e-02	5.316643e-02	1.000000e-05	2.193629e-01	6.403340e-01	6.392969e-01	6.400473e-01
2	2R_9504550_SNP	9504550	4	T	A	0.037	-8.346534e-02	7.624070e-02	1.000000e-05	6.753418e-02	2.752073e-01	2.756914e-01	2.802128e-01
2	2R_9504569_SNP	9504569	0	A	G	0.012	1.316181e-02	1.308590e-01	1.000000e-05	2.361439e-01	9.200052e-01	9.141535e-01	9.143587e-01
2	2R_9504571_SNP	9504571	1	A	G	0.006	3.198902e-02	1.844999e-01	1.000000e-05	2.311303e-01	8.625622e-01	8.606678e-01	8.608923e-01
2	2R_9504578_SNP	9504578	1	T	A	0.006	-7.664242e-02	1.844572e-01	1.351684e-02	2.853586e-01	6.783107e-01	6.663535e-01	6.680115e-01
2	2R_9504601_SNP	9504601	0	G	C	0.006	7.781959e-03	1.845123e-01	1.000000e-05	2.308432e-01	9.664092e-01	9.625423e-01	9.626111e-01
2	2R_9504670_DEL	9504670	19	T	TT	0.268	-1.128498e-03	3.400789e-02	1.000000e-05	2.342403e-01	9.735682e-01	9.643913e-01	9.645417e-01
2	2R_9504674_SNP	9504674	12	C	A	0.179	-3.929061e-02	3.825906e-02	1.000000e-05	1.308483e-01	3.059324e-01	3.056898e-01	3.088101e-01
2	2R_9504692_SNP	9504692	5	C	G	0.037	-8.289887e-02	7.625337e-02	1.000000e-05	6.664957e-02	2.785464e-01	2.790995e-01	2.836576e-01
2	2R_9504704_SNP	9504704	1	T	A	0.030	6.937386e-03	8.352912e-02	1.000000e-05	2.346204e-01	9.339091e-01	9.288788e-01	9.290426e-01
2	2R_9504708_SNP	9504708	0	T	G	0.006	-4.166789e-02	1.844849e-01	1.000000e-05	2.295260e-01	8.215876e-01	8.200291e-01	8.203229e-01
2	2R_9504763_SNP	9504763	6	A	C	0.173	-3.718610e-02	3.812795e-02	6.281133e-02	3.674706e-01	3.308317e-01	3.208787e-01	3.247542e-01
2	2R_9504825_SNP	9504825	0	T	C	0.006	-2.002815e-01	1.838573e-01	1.000000e-05	1.397394e-01	2.775869e-01	2.767092e-01	2.797827e-01
2	2R_9504851_SNP	9504851	7	T	G	0.075	-5.696753e-03	5.520094e-02	1.000000e-05	2.335356e-01	9.179286e-01	9.141190e-01	9.142809e-01
2	2R_9504857_SNP	9504857	6	C	G	0.179	8.634391e-03	3.769600e-02	1.000000e-05	2.945298e-01	8.191095e-01	7.974880e-01	8.001813e-01
2	2R_9504898_SNP	9504898	5	A	T	0.006	6.754319e-02	1.844558e-01	1.000000e-05	1.960611e-01	7.147004e-01	7.185787e-01	7.195197e-01
2	2R_9504912_SNP	9504912	22	G	A	0.041	-4.013025e-02	7.663189e-02	1.000000e-05	1.932568e-01	6.012027e-01	6.021735e-01	6.033544e-01
2	2R_9504913_SNP	9504913	17	G	A	0.007	7.531585e-02	1.844829e-01	1.000000e-05	2.079615e-01	6.836135e-01	6.847644e-01	6.855122e-01
2	2R_9504914_SNP	9504914	3	G	A	0.006	1.267494e-01	1.842609e-01	1.000000e-05	1.908862e-01	4.924883e-01	4.921646e-01	4.936847e-01
2	2R_9504952_SNP	9504952	7	T	C	0.236	5.309843e-02	3.389321e-02	1.000000e-05	2.005098e-01	1.191034e-01	1.166876e-01	1.199568e-01
2	2R_9505045_SNP	9505045	2	A	G	0.030	-1.493413e-03	8.353855e-02	1.000000e-05	2.296442e-01	9.857585e-01	9.828741e-01	9.829039e-01
2	2R_9505051_SNP	9505051	2	A	G	0.006	3.951678e-02	1.844944e-01	1.000000e-05	2.410402e-01	8.306621e-01	8.252667e-01	8.256491e-01
2	2R_9505054_SNP	9505054	3	A	T	0.048	6.041344e-02	6.661398e-02	3.547104e-02	2.388920e-01	3.657646e-01	3.615127e-01	3.634402e-01
2	2R_9505090_SNP	9505090	1	C	T	0.012	-3.282789e-03	1.308675e-01	1.000000e-05	2.334385e-01	9.800174e-01	9.705422e-01	9.706712e-01
2	2R_9505150_SNP	9505150	0	G	A	0.006	7.781959e-03	1.845123e-01	1.000000e-05	2.308432e-01	9.664092e-01	9.625423e-01	9.626111e-01
2	2R_9505161_SNP	9505161	6	G	A	0.117	-2.249846e-02	4.488648e-02	1.000000e-05	2.126584e-01	6.168731e-01	6.158573e-01	6.167269e-01
2	2R_9505186_SNP	9505186	9	A	T	0.094	2.600979e-03	4.991136e-02	1.000000e-05	2.330009e-01	9.585021e-01	9.526947e-01	9.528094e-01
2	2R_9505210_SNP	9505210	8	A	G	0.100	-4.923005e-02	4.832778e-02	1.000000e-05	2.569108e-01	3.098421e-01	3.047863e-01	3.071039e-01
2	2R_9505213_SNP	9505213	0	A	G	0.006	7.781959e-03	1.845123e-01	1.000000e-05	2.308432e-01	9.664092e-01	9.625423e-01	9.626111e-01
2	2R_9505216_DEL	9505216	10	C	CAGAGTTGTGGAAACCGAGAATC	0.032	-1.702979e-03	8.360427e-02	1.000000e-05	2.293216e-01	9.837731e-01	9.821399e-01	9.821680e-01
2	2R_9505234_SNP	9505234	14	A	G	0.013	1.653348e-02	1.309284e-01	1.000000e-05	2.370560e-01	8.996641e-01	8.941202e-01	8.943595e-01
2	2R_9505249_SNP	9505249	0	A	G	0.006	7.781959e-03	1.845123e-01	1.000000e-05	2.308432e-01	9.664092e-01	9.625423e-01	9.626111e-01
2	2R_9505261_SNP	9505261	1	A	T	0.012	-1.013221e-01	1.306463e-01	1.904544e-02	3.151158e-01	4.391212e-01	4.292575e-01	4.318227e-01
2	2R_9505266_SNP	9505266	1	T	G	0.018	7.396001e-04	1.071783e-01	1.000000e-05	2.288796e-01	9.945024e-01	9.998543e-01	9.998546e-01
2	2R_9505274_SNP	9505274	1	C	T	0.012	-1.013221e-01	1.306463e-01	1.904544e-02	3.151158e-01	4.391212e-01	4.292575e-01	4.318227e-01
2	2R_9505278_SNP	9505278	4	C	G	0.201	-2.706507e-02	3.576950e-02	1.000000e-05	2.571006e-02	4.503309e-01	4.557571e-01	4.637420e-01
2	2R_9505293_SNP	9505293	4	A	G	0.030	-4.566209e-02	8.347926e-02	1.000000e-05	1.602041e-01	5.851220e-01	5.894696e-01	5.915119e-01
2	2R_9505319_SNP	9505319	0	G	C	0.006	4.513488e-02	1.844896e-01	3.749476e-03	2.807137e-01	8.070317e-01	7.902804e-01	7.920773e-01
2	2R_9505375_SNP	9505375	15	T	A	0.320	-4.322244e-02	3.171819e-02	4.546092e-02	2.969430e-01	1.748222e-01	1.699147e-01	1.731788e-01
2	2R_9505405_SNP	9505405	2	A	C	0.006	-8.060884e-02	1.844138e-01	1.000000e-05	2.728046e-01	6.626008e-01	6.529873e-01	6.542510e-01
2	2R_9505415_SNP	9505415	10	T	C	0.139	-9.518590e-03	4.226810e-02	1.000000e-05	2.305081e-01	8.221041e-01	8.197656e-01	8.200614e-01
2	2R_9505421_SNP	9505421	9	G	A	0.164	-4.874257e-02	3.927125e-02	1.389018e-02	2.735784e-01	2.162915e-01	2.112368e-01	2.141739e-01
2	2R_9505448_INS	9505448	6	CTATGTATA	C	0.006	1.013354e-01	1.843660e-01	1.000000e-05	2.979764e-01	5.833032e-01	5.715048e-01	5.735195e-01
2	2R_9505452_INS	9505452	16	G	GCATATAAGTATGTATG	0.237	-1.713100e-02	3.507203e-02	1.000000e-05	1.887079e-01	6.258743e-01	6.283869e-01	6.295996e-01
2	2R_9505460_SNP	9505460	1	G	A	0.024	1.404646e-01	9.246293e-02	1.000000e-05	1.023967e-01	1.306284e-01	1.292293e-01	1.329692e-01
2	2R_9505469_SNP	9505469	9	C	T	0.201	8.177812e-03	3.638203e-02	1.000000e-05	2.164501e-01	8.224299e-01	8.254594e-01	8.258464e-01
2	2R_9505478_SNP	9505478	5	T	G	0.129	-6.009407e-02	4.275652e-02	1.000000e-05	1.000000e-05	1.617430e-01	1.609798e-01	1.664614e-01
2	2R_9505480_SNP	9505480	8	G	T	0.431	-1.376218e-02	2.934665e-02	1.000000e-05	2.167735e-01	6.397189e-01	6.385816e-01	6.393515e-01
2	2R_9505486_SNP	9505486	7	C	T	0.161	-5.572875e-02	3.916134e-02	1.000000e-05	8.992101e-02	1.565968e-01	1.554092e-01	1.593239e-01
2	2R_9505490_SNP	9505490	8	G	A	0.237	5.768434e-03	3.417293e-02	1.000000e-05	2.151351e-01	8.661585e-01	8.715394e-01	8.719162e-01
2	2R_9505501_INS	9505501	15	T	TGTTTGTCCGTAT	0.392	-1.973356e-02	3.042357e-02	1.000000e-05	2.262359e-01	5.174757e-01	5.142938e-01	5.154627e-01
2	2R_9505502_SNP	9505502	6	G	T	0.019	1.371122e-01	1.066791e-01	1.000000e-05	2.385246e-01	2.004856e-01	1.968051e-01	1.997120e-01
2	2R_9505510_SNP	9505510	21	G	T	0.197	-5.863304e-03	3.812580e-02	1.000000e-05	2.672180e-01	8.779634e-01	8.599331e-01	8.613690e-01
2	2R_9505512_SNP	9505512	18	T	A	0.207	-4.445504e-03	3.709401e-02	1.000000e-05	2.454107e-01	9.047514e-01	8.941687e-01	8.946400e-01
2	2R_9505520_MNP	9505520	16	GTC	CCG	0.197	-2.786790e-04	3.748974e-02	1.000000e-05	2.309529e-01	9.940779e-01	9.854992e-01	9.855564e-01
2	2R_9505525_SNP	9505525	25	G	T	0.154	-5.541650e-03	4.263568e-02	1.000000e-05	2.318412e-01	8.967421e-01	8.945079e-01	8.946811e-01
2	2R_9505547_SNP	9505547	13	A	T	0.135	-5.458652e-02	4.296689e-02	1.000000e-05	6.553861e-02	2.057084e-01	2.051851e-01	2.095547e-01
2	2R_9505556_SNP	9505556	8	C	T	0.037	-1.377922e-02	7.654430e-02	1.000000e-05	2.125324e-01	8.573594e-01	8.632685e-01	8.637168e-01
2	2R_9505557_INS	9505557	4	TAGG	T	0.006	1.275152e-01	1.842612e-01	1.000000e-05	1.919107e-01	4.898822e-01	4.894447e-01	4.909606e-01
2	2R_9505567_SNP	9505567	8	C	T	0.150	-4.805395e-02	4.055903e-02	1.000000e-05	5.433577e-02	2.377939e-01	2.377994e-01	2.425350e-01
2	2R_9505568_SNP	9505568	3	A	T	0.036	7.368974e-02	7.629254e-02	1.000000e-05	1.988870e-01	3.355073e-01	3.331589e-01	3.353291e-01
2	2R_9505579_SNP	9505579	8	G	A	0.188	-2.038603e-02	3.722777e-02	1.000000e-05	1.617468e-01	5.847001e-01	5.888084e-01	5.908128e-01
2	2R_9505583_SNP	9505583	8	T	C	0.194	-2.065121e-02	3.676234e-02	1.000000e-05	1.657280e-01	5.750446e-01	5.785236e-01	5.803999e-01
2	2R_9505587_SNP	9505587	4	A	T	0.006	8.837730e-03	1.845255e-01	1.000000e-05	2.310955e-01	9.618580e-01	9.579360e-01	9.580136e-01
2	2R_9505593_SNP	9505593	3	C	T	0.006	-1.239762e-01	1.842723e-01	1.000000e-05	1.994124e-01	5.020175e-01	5.012070e-01	5.025885e-01
2	2R_9505605_INS	9505605	4	AAAA	A	0.012	1.598870e-01	1.302926e-01	1.000000e-05	1.191998e-01	2.215083e-01	2.204964e-01	2.240019e-01
2	2R_9505608_DEL	9505608	5	T	TAA	0.006	1.892787e-01	1.839445e-01	1.000000e-05	1.475865e-01	3.049773e-01	3.042514e-01	3.071010e-01
2	2R_9505616_SNP	9505616	0	A	C	0.006	-3.584821e-01	1.824034e-01	1.000000e-05	1.810874e-01	5.104508e-02	4.955180e-02	5.257675e-02
2	2R_9505625_SNP	9505625	3	C	T	0.030	5.798647e-02	8.342518e-02	1.000000e-05	2.669654e-01	4.879823e-01	4.811253e-01	4.826788e-01
2	2R_9505632_SNP	9505632	10	C	A	0.215	1.120000e-02	3.560247e-02	1.000000e-05	2.273733e-01	7.534718e-01	7.523744e-01	7.528072e-01
2	2R_9505646_INS	9505646	28	TAA	T	0.007	-3.534283e-02	1.846035e-01	1.000000e-05	2.378868e-01	8.484049e-01	8.438197e-01	8.441306e-01
2	2R_9505647_INS	9505647	24	AAA	T	0.007	-9.570509e-02	1.844559e-01	1.000000e-05	2.433429e-01	6.045558e-01	5.999645e-01	6.008654e-01
2	2R_9505652_SNP	9505652	0	A	G	0.036	7.295017e-02	7.627099e-02	1.000000e-05	1.928855e-01	3.402306e-01	3.381760e-01	3.403598e-01
2	2R_9505654_SNP	9505654	1	C	T	0.030	1.435471e-02	8.396466e-02	7.966622e-02	2.427880e-01	8.644624e-01	8.595359e-01	8.599209e-01
2	2R_9505662_SNP	9505662	8	G	A	0.113	-6.238376e-02	4.577141e-02	1.000000e-05	8.183040e-02	1.747469e-01	1.737642e-01	1.778056e-01
2	2R_9505689_SNP	9505689	26	T	A	0.261	7.253518e-03	3.516610e-02	1.000000e-05	2.149061e-01	8.368371e-01	8.408540e-01	8.412539e-01
2	2R_9505695_SNP	9505695	29	T	A	0.259	8.587850e-03	3.561170e-02	1.000000e-05	2.147789e-01	8.097346e-01	8.128041e-01	8.132352e-01
2	2R_9505716_SNP	9505716	19	T	C	0.221	6.289394e-03	3.629102e-02	1.000000e-05	2.188308e-01	8.626233e-01	8.661779e-01	8.664785e-01
2	2R_9505718_SNP	9505718	15	T	G	0.222	1.618233e-03	3.577349e-02	1.000000e-05	2.259332e-01	9.639740e-01	9.698145e-01	9.698952e-01
2	2R_9505719_SNP	9505719	7	T	G	0.019	-1.457656e-02	1.072089e-01	1.000000e-05	2.125216e-01	8.920144e-01	9.007682e-01	9.012453e-01
2	2R_9505721_SNP	9505721	4	A	T	0.024	2.254154e-02	9.310789e-02	1.000000e-05	2.574012e-01	8.090005e-01	7.988537e-01	7.996531e-01
2	2R_9505750_SNP	9505750	2	T	A	0.012	-1.396857e-02	1.308680e-01	1.000000e-05	2.243569e-01	9.151258e-01	9.176523e-01	9.178085e-01
2	2R_9505763_SNP	9505763	1	C	T	0.018	1.271438e-01	1.067230e-01	1.000000e-05	1.470341e-01	2.352192e-01	2.338144e-01	2.369341e-01
2	2R_9505821_SNP	9505821	5	C	A	0.061	1.341104e-02	6.003632e-02	1.000000e-05	2.339558e-01	8.235128e-01	8.203184e-01	8.206282e-01
2	2R_9505848_SNP	9505848	4	G	A	0.067	2.160818e-02	5.740184e-02	1.000000e-05	2.525474e-01	7.070727e-01	7.002176e-01	7.009785e-01
2	2R_9505906_SNP	9505906	4	A	G	0.067	2.160818e-02	5.740184e-02	1.000000e-05	2.525474e-01	7.070727e-01	7.002176e-01	7.009785e-01
2	2R_9505945_SNP	9505945	0	A	G	0.006	4.335395e-02	1.844826e-01	1.000000e-05	2.627179e-01	8.144961e-01	8.025421e-01	8.035343e-01
2	2R_9505958_SNP	9505958	0	A	G	0.006	1.627609e-02	1.845090e-01	1.000000e-05	2.297958e-01	9.298137e-01	9.285443e-01	9.286546e-01
2	2R_9506059_SNP	9506059	2	C	A	0.012	-9.873427e-02	1.306620e-01	1.773159e-02	3.136329e-01	4.509322e-01	4.409352e-01	4.434494e-01
2	2R_9506067_SNP	9506067	2	C	T	0.036	-7.356309e-02	7.628561e-02	2.707762e-03	2.813621e-01	3.362925e-01	3.294725e-01	3.318496e-01
2	2R_9506075_SNP	9506075	0	C	T	0.012	-2.055055e-02	1.308533e-01	1.000000e-05	2.296013e-01	8.753960e-01	8.740829e-01	8.742806e-01
2	2R_9506091_SNP	9506091	1	T	C	0.012	-3.282789e-03	1.308675e-01	1.000000e-05	2.334385e-01	9.800174e-01	9.705422e-01	9.706712e-01
2	2R_9506094_SNP	9506094	1	T	A	0.012	-3.282789e-03	1.308675e-01	1.000000e-05	2.334385e-01	9.800174e-01	9.705422e-01	9.706712e-01
2	2R_9506276_SNP	9506276	5	A	T	0.031	2.340921e-02	8.354275e-02	1.000000e-05	2.384845e-01	7.796681e-01	7.756399e-01	7.760684e-01
2	2R_9506299_SNP	9506299	9	C	T	0.289	-1.026583e-02	3.216463e-02	1.000000e-05	2.537037e-01	7.500025e-01	7.418866e-01	7.426140e-01
2	2R_9506305_INS	9506305	28	C	CCGG	0.371	-3.404137e-02	3.213029e-02	1.680878e-01	4.625558e-01	2.909208e-01	2.806771e-01	2.872650e-01
2	2R_9506306_SNP	9506306	4	G	T	0.024	-8.431866e-02	9.289410e-02	1.000000e-05	8.122360e-02	3.653600e-01	3.674583e-01	3.718612e-01
2	2R_9506313_SNP	9506313	12	C	T	0.282	-1.979582e-02	3.270767e-02	3.595740e-02	3.170970e-01	5.458494e-01	5.336398e-01	5.362758e-01
2	2R_9506323_SNP	9506323	1	C	G	0.012	-3.282789e-03	1.308675e-01	1.000000e-05	2.334385e-01	9.800174e-01	9.705422e-01	9.706712e-01
2	2R_9506328_SNP	9506328	3	G	T	0.030	-4.667716e-02	8.346791e-02	1.000000e-05	1.594591e-01	5.767633e-01	5.809235e-01	5.829860e-01
2	2R_9506341_SNP	9506341	12	G	T	0.231	-1.968541e-03	3.495808e-02	1.000000e-05	2.316368e-01	9.551614e-01	9.506018e-01	9.506951e-01
2	2R_9506344_SNP	9506344	11	G	T	0.236	-7.249817e-03	3.458853e-02	1.000000e-05	2.549553e-01	8.342355e-01	8.233180e-01	8.240574e-01
2	2R_9506360_SNP	9506360	1	T	A	0.030	-5.009218e-02	8.345053e-02	2.379180e-02	3.199501e-01	5.491502e-01	5.362207e-01	5.389419e-01
2	2R_9506363_SNP	9506363	1	C	T	0.006	9.897012e-02	1.843566e-01	1.000000e-05	2.971101e-01	5.920965e-01	5.802042e-01	5.821932e-01
2	2R_9506377_SNP	9506377	11	A	G	0.242	-2.145828e-02	3.425309e-02	3.278518e-02	3.030916e-01	5.318720e-01	5.212526e-01	5.234586e-01
2	2R_9506384_SNP	9506384	8	T	A	0.206	-1.953761e-03	3.594418e-02	1.000000e-05	2.319893e-01	9.567174e-01	9.519985e-01	9.520954e-01
2	2R_9506387_SNP	9506387	10	G	C	0.247	8.968166e-04	3.394323e-02	1.000000e-05	2.304028e-01	9.789532e-01	9.755324e-01	9.755806e-01
2	2R_9506388_SNP	9506388	6	A	T	0.031	-4.447734e-02	8.349935e-02	1.000000e-05	1.603720e-01	5.949765e-01	5.996130e-01	6.016573e-01
2	2R_9506396_SNP	9506396	7	T	C	0.124	-6.330929e-02	4.368423e-02	1.568489e-02	3.024962e-01	1.491548e-01	1.446230e-01	1.479793e-01
2	2R_9506408_SNP	9506408	1	C	G	0.030	-4.811701e-02	8.345734e-02	2.281423e-02	3.188108e-01	5.650270e-01	5.517558e-01	5.544627e-01
2	2R_9506416_SNP	9506416	9	A	G	0.113	-5.153567e-02	4.588631e-02	7.717797e-02	3.795632e-01	2.630097e-01	2.544253e-01	2.585188e-01
2	2R_9506417_SNP	9506417	1	C	G	0.018	-7.570405e-02	1.070293e-01	1.483617e-02	3.063245e-01	4.803588e-01	4.703818e-01	4.726831e-01
2	2R_9506432_SNP	9506432	1	T	C	0.030	-5.039433e-02	8.344908e-02	2.302606e-02	3.189966e-01	5.467390e-01	5.339582e-01	5.366426e-01
2	2R_9506438_DEL	9506438	15	AAATATAA	T	0.359	-1.538544e-02	3.097801e-02	1.819807e-02	2.904754e-01	6.200883e-01	6.085106e-01	6.103280e-01
2	2R_9506453_SNP	9506453	2	G	A	0.018	-7.432439e-02	1.070390e-01	1.234055e-02	3.030679e-01	4.884226e-01	4.785370e-01	4.807496e-01
2	2R_9506469_SNP	9506469	5	T	A	0.025	-8.330360e-02	9.290677e-02	1.000000e-05	8.182443e-02	3.712114e-01	3.734338e-01	3.778401e-01
2	2R_9506483_SNP	9506483	4	A	C	0.018	-7.542777e-02	1.070463e-01	1.223005e-02	3.029264e-01	4.820296e-01	4.722700e-01	4.744889e-01
2	2R_9506488_SNP	9506488	2	A	G	0.006	-8.060884e-02	1.844138e-01	1.000000e-05	2.728046e-01	6.626008e-01	6.529873e-01	6.542510e-01
2	2R_9506497_INS	9506497	6	TT	T	0.019	-7.544838e-02	1.070604e-01	1.448657e-02	3.057571e-01	4.819677e-01	4.720022e-01	4.742879e-01
2	2R_9506511_SNP	9506511	12	C	T	0.250	2.729500e-02	3.394879e-02	1.000000e-05	2.435992e-01	4.225440e-01	4.179115e-01	4.195537e-01
2	2R_9506514_SNP	9506514	2	T	A	0.018	-7.432439e-02	1.070390e-01	1.234055e-02	3.030679e-01	4.884226e-01	4.785370e-01	4.807496e-01
2	2R_9506537_SNP	9506537	4	A	G	0.030	-4.566209e-02	8.347926e-02	1.000000e-05	1.602041e-01	5.851220e-01	5.894696e-01	5.915119e-01
2	2R_9506539_SNP	9506539	11	T	G	0.229	1.466574e-02	3.490650e-02	1.000000e-05	2.330387e-01	6.749239e-01	6.718507e-01	6.724871e-01
2	2R_9506559_SNP	9506559	9	C	A	0.220	1.277548e-02	3.519757e-02	1.000000e-05	2.575633e-01	7.170930e-01	7.092858e-01	7.101285e-01
2	2R_9506575_SNP	9506575	7	T	C	0.155	-1.558393e-02	4.001349e-02	1.000000e-05	2.870585e-01	6.974299e-01	6.843727e-01	6.861019e-01
2	2R_9506579_SNP	9506579	5	G	T	0.190	1.453269e-02	3.669883e-02	1.000000e-05	2.541640e-01	6.926144e-01	6.858530e-01	6.866651e-01
2	2R_9506586_SNP	9506586	7	A	T	0.230	1.176448e-02	3.444927e-02	1.000000e-05	2.640573e-01	7.331579e-01	7.236560e-01	7.246471e-01
2	2R_9506611_SNP	9506611	0	T	C	0.018	1.510634e-02	1.071661e-01	1.000000e-05	2.291497e-01	8.880709e-01	8.869161e-01	8.870920e-01
2	2R_9506621_SNP	9506621	0	T	A	0.006	-2.002815e-01	1.838573e-01	1.000000e-05	1.397394e-01	2.775869e-01	2.767092e-01	2.797827e-01
2	2R_9506659_SNP	9506659	1	A	G	0.042	-7.701903e-02	7.078435e-02	1.000000e-05	2.066938e-01	2.781371e-01	2.752260e-01	2.776939e-01
2	2R_9506693_DEL	9506693	5	G	GT	0.025	-4.083199e-02	9.307754e-02	1.000000e-05	2.138122e-01	6.614581e-01	6.614363e-01	6.621676e-01
2	2R_9506699_SNP	9506699	1	C	T	0.042	-1.100797e-01	7.052065e-02	1.000000e-05	2.746786e-01	1.204384e-01	1.168641e-01	1.201705e-01
2	2R_9506766_SNP	9506766	0	A	C	0.018	7.763355e-02	1.069988e-01	8.827487e-03	3.319557e-01	4.691331e-01	4.569073e-01	4.598899e-01
2	2R_9506824_SNP	9506824	12	A	G	0.397	-8.596929e-04	3.009766e-02	1.000000e-05	2.266647e-01	9.772471e-01	9.905684e-01	9.906459e-01
2	2R_9506827_SNP	9506827	9	C	T	0.214	7.882822e-03	3.557715e-02	1.000000e-05	2.420866e-01	8.249211e-01	8.197377e-01	8.201431e-01
2	2R_9506859_DEL	9506859	6	A	ATCTATGCA	0.049	2.207121e-04	6.670884e-02	1.000000e-05	2.288943e-01	9.973641e-01	9.999795e-01	9.999796e-01
2	2R_9506901_SNP	9506901	0	T	A	0.006	2.038591e-01	1.838336e-01	1.000000e-05	7.839849e-02	2.690632e-01	2.692872e-01	2.735728e-01
2	2R_9506939_SNP	9506939	4	A	G	0.030	-4.566209e-02	8.347926e-02	1.000000e-05	1.602041e-01	5.851220e-01	5.894696e-01	5.915119e-01
2	2R_9507049_SNP	9507049	0	A	G	0.006	6.430542e-02	1.844458e-01	1.000000e-05	1.982623e-01	7.278004e-01	7.317104e-01	7.325856e-01
2	2R_9507080_SNP	9507080	1	T	C	0.006	-2.141186e-02	1.845091e-01	1.000000e-05	2.318987e-01	9.077550e-01	9.051573e-01	9.053148e-01
2	2R_9507081_SNP	9507081	6	A	G	0.136	2.257287e-02	4.215398e-02	1.000000e-05	2.356609e-01	5.930306e-01	5.898326e-01	5.907261e-01
2	2R_9507114_SNP	9507114	13	C	T	0.413	1.436134e-02	2.999506e-02	1.503365e-02	3.065373e-01	6.327179e-01	6.193106e-01	6.216547e-01
2	2R_9507122_SNP	9507122	3	A	G	0.030	-4.721172e-02	8.346610e-02	1.000000e-05	1.589656e-01	5.724026e-01	5.764741e-01	5.785511e-01
2	2R_9507136_SNP	9507136	2	C	T	0.006	-2.017960e-02	1.845133e-01	1.000000e-05	2.313269e-01	9.130438e-01	9.107378e-01	9.108829e-01
2	2R_9507177_INS	9507177	1	CTCTC	A	0.006	1.004418e-01	1.843518e-01	1.000000e-05	3.000220e-01	5.865963e-01	5.744444e-01	5.765224e-01
2	2R_9507182_SNP	9507182	5	C	G	0.037	-1.764248e-02	7.651209e-02	1.000000e-05	2.105304e-01	8.179218e-01	8.227313e-01	8.232414e-01
2	2R_9507183_INS	9507183	1	CTCTCTCTCT	AGA	0.006	1.004418e-01	1.843518e-01	1.000000e-05	3.000220e-01	5.865963e-01	5.744444e-01	5.765224e-01
2	2R_9507240_SNP	9507240	0	A	G	0.006	4.254567e-01	1.815343e-01	1.000000e-05	1.520761e-02	2.027960e-02	1.960558e-02	2.207383e-02
2	2R_9507253_SNP	9507253	13	G	A	0.387	-1.520808e-02	3.031312e-02	1.000000e-05	1.449956e-01	6.165436e-01	6.229736e-01	6.258023e-01
2	2R_9507258_SNP	9507258	13	C	T	0.387	-2.183798e-02	3.028871e-02	1.000000e-05	9.983808e-02	4.719273e-01	4.762028e-01	4.805651e-01
2	2R_9507263_SNP	9507263	0	G	A	0.012	1.316181e-02	1.308590e-01	1.000000e-05	2.361439e-01	9.200052e-01	9.141535e-01	9.143587e-01
2	2R_9507268_SNP	9507268	0	A	G	0.006	-9.194314e-02	1.843753e-01	1.000000e-05	1.621967e-01	6.186693e-01	6.238513e-01	6.258645e-01
2	2R_9507274_SNP	9507274	12	T	A	0.378	-1.810402e-02	3.034006e-02	1.000000e-05	1.560847e-01	5.515183e-01	5.548568e-01	5.570879e-01
2	2R_9507443_SNP	9507443	1	A	G	0.018	-2.620308e-02	1.071590e-01	1.000000e-05	2.499969e-01	8.071261e-01	7.994300e-01	8.000189e-01
2	2R_9507445_DEL	9507445	0	A	ATAGAATTTTGCCCAGGCA	0.018	1.510634e-02	1.071661e-01	1.000000e-05	2.291497e-01	8.880709e-01	8.869161e-01	8.870920e-01
2	2R_9507463_SNP	9507463	7	G	A	0.130	-5.462357e-03	4.304765e-02	1.000000e-05	2.201777e-01	8.991803e-01	9.031542e-01	9.033985e-01
2	2R_9507485_SNP	9507485	1	T	G	0.012	1.410219e-01	1.304092e-01	1.000000e-05	4.690183e-02	2.810964e-01	2.819003e-01	2.870760e-01
2	2R_9507510_SNP	9507510	14	G	A	0.481	1.005367e-02	2.966361e-02	8.248631e-03	2.886223e-01	7.350964e-01	7.204597e-01	7.223518e-01
2	2R_9507513_SNP	9507513	3	A	G	0.006	-2.548666e-01	1.834600e-01	1.000000e-05	3.543079e-02	1.666259e-01	1.658514e-01	1.705086e-01
2	2R_9507524_SNP	9507524	2	T	G	0.006	1.222858e-01	1.842757e-01	1.000000e-05	1.889933e-01	5.078653e-01	5.079234e-01	5.094178e-01
2	2R_9507566_SNP	9507566	0	A	G	0.006	3.052131e-01	1.829863e-01	1.000000e-05	1.000000e-05	9.720976e-02	9.605543e-02	1.007477e-01
2	2R_9507743_SNP	9507743	0	G	T	0.006	-3.723956e-01	1.823227e-01	5.173667e-02	3.150448e-01	4.268302e-02	4.071239e-02	4.364257e-02
2	2R_9507747_SNP	9507747	1	C	T	0.006	-7.664242e-02	1.844572e-01	1.351684e-02	2.853586e-01	6.783107e-01	6.663535e-01	6.680115e-01
2	2R_9507767_SNP	9507767	1	C	G	0.030	6.937386e-03	8.352912e-02	1.000000e-05	2.346204e-01	9.339091e-01	9.288788e-01	9.290426e-01
2	2R_9507768_INS	9507768	3	TC	T	0.024	-6.317617e-02	9.298808e-02	1.000000e-05	2.105580e-01	4.978303e-01	4.959422e-01	4.972484e-01
2	2R_9507774_SNP	9507774	7	T	C	0.155	-9.610653e-03	4.002481e-02	1.000000e-05	1.977739e-01	8.105355e-01	8.183785e-01	8.193034e-01
2	2R_9507795_SNP	9507795	0	G	A	0.012	-4.224012e-03	1.308626e-01	1.000000e-05	2.344215e-01	9.742890e-01	9.646416e-01	9.647991e-01
2	2R_9507816_SNP	9507816	0	C	G	0.012	-1.476522e-01	1.303602e-01	1.000000e-05	2.205043e-01	2.589958e-01	2.557834e-01	2.583368e-01
2	2R_9507833_SNP	9507833	13	A	C	0.310	4.752156e-04	3.195835e-02	1.000000e-05	2.307452e-01	9.881539e-01	9.940002e-01	9.940774e-01
2	2R_9507844_SNP	9507844	0	T	A	0.006	-1.659451e-01	1.840632e-01	1.000000e-05	2.384161e-01	3.685937e-01	3.644357e-01	3.663455e-01
2	2R_9507859_SNP	9507859	2	G	A	0.006	2.953974e-03	1.845198e-01	1.000000e-05	2.295128e-01	9.872465e-01	9.848099e-01	9.848358e-01
2	2R_9507869_SNP	9507869	1	C	T	0.006	-1.459303e-02	1.845131e-01	1.000000e-05	2.248432e-01	9.370568e-01	9.406058e-01	9.407294e-01
2	2R_9507887_SNP	9507887	0	G	T	0.006	3.052131e-01	1.829863e-01	1.000000e-05	1.000000e-05	9.720976e-02	9.605543e-02	1.007477e-01
2	2R_9507895_SNP	9507895	0	C	T	0.006	-4.108001e-02	1.844857e-01	1.000000e-05	2.379531e-01	8.240636e-01	8.197783e-01	8.201255e-01
2	2R_9507922_SNP	9507922	4	T	C	0.073	3.426836e-02	5.509793e-02	1.000000e-05	1.825714e-01	5.348256e-01	5.359974e-01	5.375154e-01
2	2R_9507924_DEL	9507924	8	T	TCGTTCTT	0.044	3.380323e-02	7.105598e-02	1.000000e-05	1.517567e-01	6.348946e-01	6.416615e-01	6.441700e-01
2	2R_9507931_SNP	9507931	24	C	T	0.250	-1.389114e-02	3.538802e-02	2.802020e-03	3.058212e-01	6.951644e-01	6.795839e-01	6.820634e-01
2	2R_9507932_INS	9507932	5	GAGCCAAGA	G	0.067	2.430303e-02	5.740802e-02	1.000000e-05	1.833200e-01	6.725962e-01	6.772122e-01	6.785256e-01
2	2R_9507947_SNP	9507947	13	A	G	0.258	-7.930158e-03	3.376339e-02	1.000000e-05	2.693844e-01	8.145956e-01	8.013511e-01	8.026068e-01
2	2R_9507953_SNP	9507953	1	T	C	0.006	-4.057296e-02	1.844897e-01	1.000000e-05	2.288697e-01	8.262037e-01	8.248804e-01	8.251649e-01
2	2R_9507979_SNP	9507979	1	C	A	0.006	9.595513e-03	1.845151e-01	1.000000e-05	2.244285e-01	9.585881e-01	9.659975e-01	9.661198e-01
2	2R_9507983_SNP	9507983	1	A	G	0.018	2.455143e-01	1.054707e-01	1.000000e-05	1.000000e-05	2.112951e-02	2.044026e-02	2.358948e-02
2	2R_9508062_SNP	9508062	2	T	G	0.018	2.455104e-01	1.054768e-01	1.000000e-05	1.000000e-05	2.113882e-02	2.044939e-02	2.358596e-02
2	2R_9508083_SNP	9508083	9	A	G	0.352	1.647196e-02	3.051662e-02	1.000000e-05	7.060149e-02	5.900788e-01	6.003607e-01	6.079948e-01
2	2R_9508090_INS	9508090	3	AA	A	0.006	5.866883e-01	1.788165e-01	1.000000e-05	1.000000e-05	1.260972e-03	1.172458e-03	1.762713e-03
2	2R_9508095_SNP	9508095	8	A	G	0.119	2.256762e-02	4.492365e-02	1.000000e-05	1.876420e-01	6.160835e-01	6.185023e-01	6.197535e-01
2	2R_9508152_SNP	9508152	3	C	G	0.055	-2.870098e-02	6.302583e-02	1.000000e-05	2.051910e-01	6.494277e-01	6.505203e-01	6.513805e-01
2	2R_9508168_SNP	9508168	18	A	T	0.407	1.661211e-02	3.055721e-02	3.739765e-02	3.443509e-01	5.874187e-01	5.712233e-01	5.750482e-01
2	2R_9508209_SNP	9508209	14	A	T	0.396	1.394938e-02	3.029061e-02	1.000000e-05	1.044310e-01	6.457469e-01	6.571896e-01	6.629193e-01
2	2R_9508216_DEL	9508216	0	C	CG	0.006	2.038591e-01	1.838336e-01	1.000000e-05	7.839849e-02	2.690632e-01	2.692872e-01	2.735728e-01
2	2R_9508217_SNP	9508217	1	C	G	0.006	-2.486955e-01	1.835042e-01	1.000000e-05	1.840715e-01	1.771766e-01	1.747901e-01	1.779052e-01
2	2R_9508219_SNP	9508219	0	C	G	0.006	2.038591e-01	1.838336e-01	1.000000e-05	7.839849e-02	2.690632e-01	2.692872e-01	2.735728e-01
2	2R_9508224_SNP	9508224	0	T	C	0.006	2.038591e-01	1.838336e-01	1.000000e-05	7.839849e-02	2.690632e-01	2.692872e-01	2.735728e-01
2	2R_9508237_SNP	9508237	0	A	T	0.018	-1.709240e-01	1.063482e-01	1.000000e-05	2.627355e-01	1.099085e-01	1.066767e-01	1.099674e-01
2	2R_9508285_DEL	9508285	4	G	GG	0.043	-1.240196e-01	7.040983e-02	1.000000e-05	1.401703e-01	8.001235e-02	7.841902e-02	8.179911e-02
2	2R_9508319_SNP	9508319	1	T	C	0.030	-1.197929e-01	8.301179e-02	1.000000e-05	9.924926e-02	1.508814e-01	1.496165e-01	1.533699e-01
2	2R_9508320_SNP	9508320	11	C	A	0.312	7.002251e-03	3.168161e-02	1.000000e-05	2.080452e-01	8.253489e-01	8.308506e-01	8.314282e-01
2	2R_9508363_SNP	9508363	0	T	G	0.006	3.047604e-01	1.829908e-01	1.000000e-05	2.901086e-01	9.771095e-02	9.440821e-02	9.775355e-02
2	2R_9508385_SNP	9508385	0	A	C	0.006	-9.804922e-02	1.844908e-01	9.879805e-02	4.213113e-01	5.958114e-01	5.736718e-01	5.823495e-01
2	2R_9508403_SNP	9508403	0	T	G	0.006	1.804817e-01	1.839808e-01	1.000000e-05	2.573535e-01	3.280295e-01	3.230152e-01	3.252297e-01
2	2R_9508453_SNP	9508453	0	T	C	0.006	-4.166789e-02	1.844849e-01	1.000000e-05	2.295260e-01	8.215876e-01	8.200291e-01	8.203229e-01
2	2R_9508497_SNP	9508497	0	C	A	0.012	-4.224012e-03	1.308626e-01	1.000000e-05	2.344215e-01	9.742890e-01	9.646416e-01	9.647991e-01
2	2R_9508526_SNP	9508526	1	T	A	0.018	-1.132375e-01	1.068173e-01	1.000000e-05	2.144497e-01	2.906373e-01	2.876325e-01	2.900019e-01
2	2R_9508552_INS	9508552	1	ATTATTATT	GC	0.006	1.591840e-01	1.841025e-01	1.000000e-05	5.115321e-02	3.884793e-01	3.916889e-01	3.975576e-01
2	2R_9508560_SNP	9508560	7	G	T	0.130	-1.713160e-02	4.302920e-02	1.000000e-05	2.828511e-01	6.910393e-01	6.795075e-01	6.810593e-01
2	2R_9508562_SNP	9508562	5	C	T	0.129	-1.893647e-02	4.298506e-02	1.000000e-05	2.832642e-01	6.601219e-01	6.493779e-01	6.509244e-01
2	2R_9508574_INS	9508574	0	TT	T	0.018	-1.287979e-01	1.067442e-01	7.362640e-02	3.706491e-01	2.293016e-01	2.217740e-01	2.256956e-01
2	2R_9508594_SNP	9508594	6	G	A	0.160	-6.726277e-03	3.937263e-02	1.000000e-05	2.498566e-01	8.645605e-01	8.551724e-01	8.557556e-01
2	2R_9508616_SNP	9508616	7	T	C	0.106	2.853337e-03	4.717737e-02	1.000000e-05	2.210033e-01	9.518452e-01	9.639263e-01	9.641890e-01
2	2R_9508623_SNP	9508623	1	T	C	0.018	-1.290694e-01	1.067487e-01	7.421088e-02	3.712174e-01	2.283456e-01	2.208326e-01	2.247632e-01
2	2R_9508632_SNP	9508632	0	A	T	0.006	-2.002815e-01	1.838573e-01	1.000000e-05	1.397394e-01	2.775869e-01	2.767092e-01	2.797827e-01
2	2R_9508641_INS	9508641	0	CTGCATGTGC	AA	0.012	-4.224012e-03	1.308626e-01	1.000000e-05	2.344215e-01	9.742890e-01	9.646416e-01	9.647991e-01
2	2R_9508642_INS	9508642	2	TGTATGTGC	A	0.042	-4.431504e-02	7.096238e-02	1.000000e-05	2.424540e-01	5.331655e-01	5.286894e-01	5.298346e-01
2	2R_9508652_SNP	9508652	5	A	G	0.031	-9.728392e-03	8.355910e-02	1.000000e-05	2.197301e-01	9.074562e-01	9.129520e-01	9.132018e-01
2	2R_9508657_SNP	9508657	2	T	G	0.030	5.923316e-03	8.353736e-02	1.000000e-05	2.338332e-01	9.435578e-01	9.386039e-01	9.387450e-01
2	2R_9508664_SNP	9508664	7	A	G	0.118	-2.635769e-02	4.489239e-02	1.000000e-05	2.923929e-01	5.579137e-01	5.486157e-01	5.504327e-01
2	2R_9508673_SNP	9508673	0	A	C	0.012	-4.224012e-03	1.308626e-01	1.000000e-05	2.344215e-01	9.742890e-01	9.646416e-01	9.647991e-01
2	2R_9508677_SNP	9508677	0	C	A	0.012	-4.224012e-03	1.308626e-01	1.000000e-05	2.344215e-01	9.742890e-01	9.646416e-01	9.647991e-01
2	2R_9508678_SNP	9508678	0	G	T	0.012	-4.224012e-03	1.308626e-01	1.000000e-05	2.344215e-01	9.742890e-01	9.646416e-01	9.647991e-01
2	2R_9508741_SNP	9508741	4	T	C	0.043	1.119115e-02	7.105945e-02	1.000000e-05	2.303350e-01	8.750501e-01	8.737638e-01	8.739636e-01
2	2R_9508772_SNP	9508772	14	G	A	0.448	-2.032175e-02	2.977824e-02	2.900672e-02	3.148990e-01	4.959143e-01	4.853173e-01	4.878197e-01
2	2R_9508860_SNP	9508860	4	T	G	0.140	7.457930e-02	4.096248e-02	1.000000e-05	1.000000e-05	7.045729e-02	6.930868e-02	7.472387e-02
2	2R_9508941_SNP	9508941	1	G	A	0.006	9.699209e-02	1.843629e-01	1.000000e-05	2.958773e-01	5.995256e-01	5.876293e-01	5.895811e-01
2	2R_9508959_SNP	9508959	10	G	A	0.278	1.110014e-03	3.264972e-02	1.000000e-05	2.311079e-01	9.729199e-01	9.686860e-01	9.687522e-01
2	2R_9508963_SNP	9508963	2	A	C	0.042	1.519035e-02	7.117536e-02	3.880077e-02	2.323139e-01	8.312601e-01	8.289445e-01	8.292295e-01
2	2R_9509004_SNP	9509004	8	T	C	0.250	1.646210e-02	3.356264e-02	1.000000e-05	1.847845e-01	6.244357e-01	6.273376e-01	6.286464e-01
2	2R_9509010_SNP	9509010	8	G	C	0.287	6.229219e-04	3.213360e-02	1.000000e-05	2.283256e-01	9.845570e-01	9.870854e-01	9.871079e-01
2	2R_9509072_SNP	9509072	6	T	A	0.043	-3.038765e-02	7.104519e-02	1.000000e-05	1.692851e-01	6.694073e-01	6.756580e-01	6.774780e-01
2	2R_9509107_SNP	9509107	3	T	G	0.036	5.373784e-02	7.639285e-02	1.000000e-05	1.608240e-01	4.827666e-01	4.843255e-01	4.864378e-01
2	2R_9509123_SNP	9509123	7	C	G	0.398	2.899065e-03	2.962483e-02	1.000000e-05	2.186323e-01	9.221621e-01	9.302053e-01	9.304936e-01
2	2R_9509170_DEL	9509170	20	A	ATA	0.196	-6.432023e-03	3.809363e-02	1.000000e-05	2.122945e-01	8.661220e-01	8.721285e-01	8.725886e-01
2	2R_9509208_SNP	9509208	6	C	T	0.037	-4.967970e-02	7.643618e-02	1.000000e-05	1.439157e-01	5.166229e-01	5.201230e-01	5.226890e-01
2	2R_9509220_SNP	9509220	1	A	C	0.030	-7.095243e-04	8.353084e-02	1.000000e-05	2.292959e-01	9.932329e-01	9.904963e-01	9.905126e-01
2	2R_9509229_SNP	9509229	12	G	A	0.500	1.843649e-02	2.942293e-02	1.000000e-05	2.354274e-01	5.317805e-01	5.280310e-01	5.291511e-01
2	2R_9509241_SNP	9509241	3	T	C	0.073	6.280148e-02	5.493307e-02	1.000000e-05	2.136149e-01	2.545866e-01	2.515235e-01	2.541143e-01
2	2R_9509334_SNP	9509334	5	C	T	0.086	2.486429e-02	5.138801e-02	1.000000e-05	2.301452e-01	6.291272e-01	6.263174e-01	6.270816e-01
2	2R_9509350_SNP	9509350	4	A	C	0.110	-3.343322e-02	4.588980e-02	2.121888e-02	3.234459e-01	4.673008e-01	4.565985e-01	4.593144e-01
2	2R_9509392_SNP	9509392	10	A	G	0.494	-1.046394e-02	2.926175e-02	1.000000e-05	2.014825e-01	7.210986e-01	7.244131e-01	7.252135e-01
2	2R_9509401_SNP	9509401	1	G	T	0.006	-6.966944e-02	1.844374e-01	1.000000e-05	2.000641e-01	7.061060e-01	7.091629e-01	7.100133e-01
2	2R_9509425_DEL	9509425	18	A	ATATG	0.087	-1.845859e-02	5.338360e-02	3.030701e-02	3.318782e-01	7.299513e-01	7.083762e-01	7.126700e-01
2	2R_9509468_SNP	9509468	24	G	A	0.062	-3.516681e-03	6.333158e-02	1.000000e-05	2.298621e-01	9.557845e-01	9.534599e-01	9.535328e-01
2	2R_9509469_SNP	9509469	20	G	A	0.007	1.006240e-01	1.843733e-01	7.776104e-02	4.124327e-01	5.859621e-01	5.631162e-01	5.710987e-01
2	2R_9509482_SNP	9509482	26	G	T	0.120	2.020722e-02	4.752911e-02	1.000000e-05	2.448203e-01	6.712745e-01	6.669130e-01	6.676364e-01
2	2R_9509543_SNP	9509543	12	C	T	0.237	-5.179981e-02	3.439315e-02	1.000000e-05	2.986383e-01	1.339400e-01	1.298787e-01	1.332384e-01
2	2R_9509547_SNP	9509547	7	G	A	0.062	-8.982168e-02	5.966382e-02	1.000000e-05	2.180746e-01	1.341054e-01	1.313380e-01	1.345500e-01
2	2R_9509548_SNP	9509548	12	C	A	0.385	-1.973259e-02	3.023611e-02	1.000000e-05	1.527211e-01	5.149062e-01	5.176644e-01	5.199759e-01
2	2R_9509553_SNP	9509553	9	C	T	0.057	-2.388308e-02	6.320419e-02	4.113354e-02	2.655737e-01	7.060086e-01	6.980030e-01	6.990484e-01
2	2R_9509560_SNP	9509560	9	C	G	0.138	-6.330605e-02	4.196640e-02	1.000000e-05	1.456511e-01	1.333291e-01	1.315126e-01	1.349579e-01
2	2R_9509575_SNP	9509575	19	A	G	0.201	-5.926404e-02	3.730035e-02	1.000000e-05	1.311031e-01	1.140008e-01	1.123333e-01	1.158661e-01
2	2R_9509583_SNP	9509583	17	A	C	0.172	3.920232e-02	3.953627e-02	1.000000e-05	1.003790e-01	3.228587e-01	3.236018e-01	3.274205e-01
2	2R_9509599_SNP	9509599	17	G	A	0.066	-3.692300e-02	6.013365e-02	1.000000e-05	1.904472e-01	5.400455e-01	5.405464e-01	5.419185e-01
2	2R_9509641_SNP	9509641	13	T	C	0.148	-4.135170e-02	4.144267e-02	1.000000e-05	1.975395e-01	3.198262e-01	3.174412e-01	3.197069e-01
2	2R_9509646_SNP	9509646	14	A	G	0.435	-2.000306e-02	2.986128e-02	1.000000e-05	1.723582e-01	5.038739e-01	5.049174e-01	5.067409e-01
2	2R_9509648_SNP	9509648	18	T	C	0.273	-3.926521e-02	3.356518e-02	1.000000e-05	2.356745e-01	2.437503e-01	2.399260e-01	2.425749e-01
2	2R_9509657_SNP	9509657	13	A	G	0.258	-1.981676e-02	3.373396e-02	1.000000e-05	2.152362e-01	5.577048e-01	5.560508e-01	5.570952e-01
2	2R_9509662_SNP	9509662	12	A	G	0.141	-1.690151e-02	4.229812e-02	1.000000e-05	1.966250e-01	6.899790e-01	6.927068e-01	6.936637e-01
2	2R_9509668_SNP	9509668	12	T	C	0.147	-3.746844e-02	4.144193e-02	7.168264e-04	2.778412e-01	3.672424e-01	3.605212e-01	3.627062e-01
2	2R_9509672_INS	9509672	13	AAATAGAA	A	0.161	-3.459647e-02	4.008512e-02	1.000000e-05	2.537300e-01	3.893414e-01	3.841238e-01	3.859886e-01
2	2R_9509674_INS	9509674	9	AGAGAATA	A	0.006	-7.011065e-02	1.844643e-01	1.000000e-05	1.995211e-01	7.043741e-01	7.074735e-01	7.083379e-01
2	2R_9509698_SNP	9509698	32	G	T	0.463	-3.312600e-02	3.153043e-02	1.000000e-05	8.623606e-02	2.949676e-01	2.954696e-01	2.996892e-01
2	2R_9509703_SNP	9509703	15	T	A	0.039	-3.576939e-02	7.656978e-02	1.000000e-05	1.569828e-01	6.410068e-01	6.475526e-01	6.498277e-01
2	2R_9509707_DEL	9509707	10	A	AGAGATATT	0.025	-8.345116e-02	9.294526e-02	4.336536e-03	3.016135e-01	3.705644e-01	3.626444e-01	3.651152e-01
2	2R_9509712_SNP	9509712	27	C	T	0.355	-2.077154e-02	3.234419e-02	1.000000e-05	1.300735e-01	5.216273e-01	5.259309e-01	5.291077e-01
2	2R_9509713_SNP	9509713	29	T	A	0.367	-1.164764e-02	3.236256e-02	1.000000e-05	1.758629e-01	7.193712e-01	7.265127e-01	7.281953e-01
2	2R_9509721_SNP	9509721	31	A	T	0.161	2.986707e-02	4.274582e-02	1.000000e-05	1.139677e-01	4.857090e-01	4.899104e-01	4.935660e-01
2	2R_9509723_SNP	9509723	31	A	T	0.175	3.340296e-02	4.126590e-02	1.000000e-05	1.382429e-01	4.194112e-01	4.208290e-01	4.236040e-01
2	2R_9509724_SNP	9509724	33	T	C	0.178	3.149936e-02	4.134023e-02	1.000000e-05	1.427195e-01	4.471686e-01	4.489808e-01	4.516045e-01
2	2R_9509732_SNP	9509732	29	A	T	0.345	9.121789e-03	3.280925e-02	1.000000e-05	1.898268e-01	7.813392e-01	7.889591e-01	7.901737e-01
2	2R_9509762_DEL	9509762	19	T	TA	0.027	-8.281275e-02	9.302518e-02	1.068682e-02	3.092452e-01	3.746369e-01	3.662609e-01	3.688428e-01
2	2R_9509764_DEL	9509764	28	CT	TATAC	0.171	1.991314e-02	4.126430e-02	4.680081e-02	3.227972e-01	6.300329e-01	6.161316e-01	6.191336e-01
2	2R_9509784_SNP	9509784	25	G	A	0.168	8.046862e-03	4.115951e-02	1.000000e-05	2.613412e-01	8.452373e-01	8.326404e-01	8.336321e-01
2	2R_9509793_SNP	9509793	13	C	T	0.026	-8.296419e-02	9.296976e-02	1.040438e-03	2.977988e-01	3.734820e-01	3.657157e-01	3.681187e-01
2	2R_9509800_SNP	9509800	18	G	A	0.153	-5.843110e-02	4.144059e-02	1.000000e-05	9.287089e-02	1.604115e-01	1.592143e-01	1.631152e-01
2	2R_9509821_SNP	9509821	6	A	G	0.068	-2.333606e-02	5.743264e-02	5.141257e-03	2.390604e-01	6.850304e-01	6.811841e-01	6.818243e-01
2	2R_9509828_SNP	9509828	6	T	A	0.068	-2.333606e-02	5.743264e-02	5.141257e-03	2.390604e-01	6.850304e-01	6.811841e-01	6.818243e-01
2	2R_9509847_SNP	9509847	11	T	A	0.312	-6.914679e-04	3.168623e-02	1.000000e-05	2.277568e-01	9.826159e-01	9.880301e-01	9.880612e-01
2	2R_9509854_SNP	9509854	0	T	G	0.012	-1.476522e-01	1.303602e-01	1.000000e-05	2.205043e-01	2.589958e-01	2.557834e-01	2.583368e-01
2	2R_9509873_INS	9509873	5	AT	A	0.055	-2.596725e-02	6.305972e-02	1.846081e-03	2.209442e-01	6.810258e-01	6.801294e-01	6.807589e-01
2	2R_9509876_SNP	9509876	1	T	C	0.012	-1.486085e-01	1.303584e-01	1.000000e-05	2.208125e-01	2.559290e-01	2.527079e-01	2.552798e-01
2	2R_9509880_SNP	9509880	2	T	A	0.012	-1.471262e-01	1.303734e-01	1.000000e-05	2.206570e-01	2.607376e-01	2.575188e-01	2.600613e-01
2	2R_9509898_SNP	9509898	6	G	T	0.049	-5.233971e-02	6.661951e-02	4.210242e-02	3.477209e-01	4.331917e-01	4.223011e-01	4.256245e-01
2	2R_9509902_DEL	9509902	5	A	ATCAAAA	0.049	-2.729150e-04	6.674538e-02	1.693657e-02	2.296351e-01	9.967425e-01	9.950098e-01	9.950307e-01
2	2R_9509904_SNP	9509904	18	T	C	0.160	9.952031e-03	4.096461e-02	1.000000e-05	2.155247e-01	8.083501e-01	8.109296e-01	8.113512e-01
2	2R_9509911_SNP	9509911	5	T	A	0.147	-3.800400e-03	4.066311e-02	1.000000e-05	2.296737e-01	9.256503e-01	9.244018e-01	9.245182e-01
2	2R_9509923_SNP	9509923	7	C	T	0.137	-2.172655e-02	4.217728e-02	1.000000e-05	1.841718e-01	6.071514e-01	6.098739e-01	6.112108e-01
2	2R_9509941_SNP	9509941	1	C	T	0.006	-6.966944e-02	1.844374e-01	1.000000e-05	2.000641e-01	7.061060e-01	7.091629e-01	7.100133e-01
2	2R_9509949_SNP	9509949	5	C	A	0.043	1.168134e-02	7.120605e-02	4.013735e-02	2.401559e-01	8.698915e-01	8.647506e-01	8.650750e-01
2	2R_9509956_DEL	9509956	0	C	CGTAAGTAGT	0.006	2.729525e-01	1.832930e-01	1.000000e-05	1.000000e-05	1.383429e-01	1.373823e-01	1.437708e-01
2	2R_9509956_SNP	9509956	12	A	C	0.295	1.053062e-02	3.229083e-02	1.000000e-05	2.300748e-01	7.447459e-01	7.423303e-01	7.427852e-01
2	2R_9509957_SNP	9509957	11	A	G	0.299	5.818577e-03	3.205477e-02	1.000000e-05	2.318348e-01	8.561810e-01	8.536532e-01	8.538927e-01
2	2R_9510045_SNP	9510045	10	C	T	0.494	-2.579570e-03	2.927233e-02	1.000000e-05	2.339191e-01	9.298850e-01	9.253551e-01	9.255098e-01
2	2R_9510058_DEL	9510058	7	C	CCC	0.037	2.634943e-02	7.651519e-02	1.000000e-05	2.617998e-01	7.310049e-01	7.220771e-01	7.230080e-01
2	2R_9510066_SNP	9510066	4	G	T	0.073	-6.120637e-02	5.495716e-02	1.000000e-05	1.096596e-01	2.670134e-01	2.667215e-01	2.702850e-01
2	2R_9510074_SNP	9510074	7	T	C	0.130	1.862749e-03	4.304950e-02	1.000000e-05	2.295225e-01	9.655384e-01	9.647877e-01	9.648422e-01
2	2R_9510081_SNP	9510081	12	C	G	0.314	-6.388859e-03	3.172858e-02	1.000000e-05	2.268929e-01	8.406638e-01	8.399799e-01	8.402397e-01
2	2R_9510090_SNP	9510090	2	A	T	0.072	1.755608e-02	5.511904e-02	1.000000e-05	2.291559e-01	7.504970e-01	7.483379e-01	7.487787e-01
2	2R_9510141_SNP	9510141	5	C	T	0.104	-1.000321e-02	4.713736e-02	1.000000e-05	2.133246e-01	8.322005e-01	8.357981e-01	8.362394e-01
2	2R_9510179_SNP	9510179	1	G	T	0.006	1.234654e-01	1.842676e-01	1.000000e-05	1.881730e-01	5.037678e-01	5.038236e-01	5.053437e-01
2	2R_9510210_SNP	9510210	0	T	G	0.012	-9.945090e-02	1.306351e-01	1.000000e-05	1.976754e-01	4.475655e-01	4.462476e-01	4.478677e-01
2	2R_9510312_SNP	9510312	12	A	T	0.417	-2.872641e-04	2.987556e-02	1.000000e-05	2.291363e-01	9.923397e-01	9.905077e-01	9.905227e-01
2	2R_9510313_SNP	9510313	1	A	C	0.006	9.765450e-02	1.843608e-01	1.000000e-05	2.970452e-01	5.970331e-01	5.850228e-01	5.870110e-01
2	2R_9510328_SNP	9510328	0	T	G	0.006	4.254567e-01	1.815343e-01	1.000000e-05	1.520761e-02	2.027960e-02	1.960558e-02	2.207383e-02
2	2R_9510401_INS	9510401	20	CACC	C	0.122	-7.355112e-02	4.596013e-02	7.246106e-02	3.711214e-01	1.114281e-01	1.071751e-01	1.109086e-01
2	2R_9510411_SNP	9510411	6	A	G	0.056	2.009088e-02	6.307963e-02	1.000000e-05	2.189213e-01	7.505058e-01	7.510744e-01	7.515540e-01
2	2R_9510413_SNP	9510413	7	T	A	0.050	3.822757e-02	6.665360e-02	1.000000e-05	2.415223e-01	5.670648e-01	5.628788e-01	5.638918e-01
2	2R_9510414_SNP	9510414	7	A	T	0.056	1.651669e-02	6.309741e-02	1.000000e-05	2.213483e-01	7.938271e-01	7.945876e-01	7.949625e-01
2	2R_9510440_SNP	9510440	13	C	T	0.155	-6.117991e-02	4.061598e-02	1.264676e-01	4.348333e-01	1.338904e-01	1.283776e-01	1.328413e-01
2	2R_9510486_SNP	9510486	0	A	C	0.006	-3.723956e-01	1.823227e-01	5.173667e-02	3.150448e-01	4.268302e-02	4.071239e-02	4.364257e-02
2	2R_9510516_INS	9510516	24	C	CACC	0.472	3.767769e-02	3.056842e-02	1.000000e-05	1.000000e-05	2.194793e-01	2.194259e-01	2.267043e-01
2	2R_9510518_INS	9510518	1	CCTCTCCAAAACATGATGAAATAATTATTTCATGTTATTTCATCATGC	C	0.006	7.320158e-02	1.844291e-01	1.000000e-05	2.106557e-01	6.919444e-01	6.928063e-01	6.935002e-01
2	2R_9510522_SNP	9510522	17	C	A	0.404	1.737674e-02	3.047957e-02	1.000000e-05	2.052160e-01	5.693730e-01	5.689356e-01	5.700204e-01
2	2R_9510527_SNP	9510527	0	G	A	0.006	-3.723956e-01	1.823227e-01	5.173667e-02	3.150448e-01	4.268302e-02	4.071239e-02	4.364257e-02
2	2R_9510576_SNP	9510576	0	A	C	0.006	-9.804922e-02	1.844908e-01	9.879805e-02	4.213113e-01	5.958114e-01	5.736718e-01	5.823495e-01
2	2R_9510599_DEL	9510599	0	T	TT	0.006	-4.166789e-02	1.844849e-01	1.000000e-05	2.295260e-01	8.215876e-01	8.200291e-01	8.203229e-01
2	2R_9510625_SNP	9510625	0	T	G	0.012	-1.476522e-01	1.303602e-01	1.000000e-05	2.205043e-01	2.589958e-01	2.557834e-01	2.583368e-01
2	2R_9510638_SNP	9510638	9	C	A	0.484	-2.891027e-02	2.910656e-02	1.000000e-05	1.000000e-05	3.220308e-01	3.239151e-01	3.321617e-01
2	2R_9510654_SNP	9510654	7	A	T	0.087	-5.838685e-03	5.145228e-02	1.000000e-05	2.190020e-01	9.097890e-01	9.158092e-01	9.160786e-01
2	2R_9510667_SNP	9510667	2	T	A	0.193	1.738936e-02	3.617060e-02	1.000000e-05	1.917874e-01	6.313204e-01	6.333712e-01	6.345154e-01
2	2R_9510673_SNP	9510673	2	C	T	0.199	1.308679e-02	3.576246e-02	1.000000e-05	2.016617e-01	7.148784e-01	7.176203e-01	7.184300e-01
2	2R_9510703_SNP	9510703	6	T	C	0.235	-1.369999e-02	3.409377e-02	1.000000e-05	2.530518e-01	6.883240e-01	6.819180e-01	6.827179e-01
2	2R_9510724_SNP	9510724	1	G	A	0.006	-8.155006e-02	1.844080e-01	1.000000e-05	2.738008e-01	6.589011e-01	6.491983e-01	6.504908e-01
2	2R_9510727_SNP	9510727	12	A	T	0.506	-6.729009e-03	2.945550e-02	1.000000e-05	2.173600e-01	8.195802e-01	8.217950e-01	8.221734e-01
2	2R_9510748_SNP	9510748	7	T	C	0.193	1.202555e-02	3.675799e-02	1.000000e-05	2.191200e-01	7.439631e-01	7.439374e-01	7.444307e-01
2	2R_9510764_SNP	9510764	11	C	A	0.344	3.659857e-02	3.077681e-02	1.000000e-05	2.225871e-01	2.360747e-01	2.325301e-01	2.352237e-01
2	2R_9510802_SNP	9510802	2	C	A	0.012	-4.405882e-02	1.308278e-01	1.000000e-05	2.554328e-01	7.367160e-01	7.291351e-01	7.299078e-01
2	2R_9510812_SNP	9510812	0	A	C	0.012	-6.643305e-02	1.307614e-01	1.000000e-05	1.625346e-01	6.120941e-01	6.170606e-01	6.190483e-01
2	2R_9510846_SNP	9510846	6	C	G	0.062	1.131079e-02	6.005104e-02	1.000000e-05	2.134788e-01	8.508301e-01	8.559165e-01	8.563406e-01
2	2R_9510882_DEL	9510882	1	A	AA	0.006	4.722030e-03	1.845162e-01	1.000000e-05	2.273935e-01	9.796140e-01	9.858079e-01	9.858484e-01
2	2R_9510883_SNP	9510883	18	A	T	0.200	4.654254e-02	3.737720e-02	1.000000e-05	4.235478e-03	2.148086e-01	2.146857e-01	2.208601e-01
2	2R_9510884_SNP	9510884	5	T	A	0.184	2.251577e-02	3.714141e-02	1.000000e-05	1.327027e-01	5.451984e-01	5.501143e-01	5.532318e-01
2	2R_9510915_SNP	9510915	8	A	G	0.388	2.428521e-02	2.979305e-02	1.000000e-05	1.974025e-01	4.161657e-01	4.145931e-01	4.163568e-01
2	2R_9510920_SNP	9510920	10	C	T	0.373	2.618364e-02	3.018800e-02	1.000000e-05	2.373323e-01	3.870010e-01	3.829787e-01	3.847842e-01
2	2R_9510953_SNP	9510953	4	C	T	0.165	4.430603e-02	3.858272e-02	1.000000e-05	7.379709e-02	2.524809e-01	2.524901e-01	2.568997e-01
2	2R_9510961_SNP	9510961	3	T	C	0.018	-2.045939e-02	1.071784e-01	1.000000e-05	2.305105e-01	8.488443e-01	8.470508e-01	8.472969e-01
2	2R_9510964_SNP	9510964	1	A	G	0.048	3.075858e-02	6.661426e-02	1.000000e-05	1.899064e-01	6.448711e-01	6.475251e-01	6.486907e-01
2	2R_9510966_SNP	9510966	1	C	T	0.012	-1.473010e-01	1.303674e-01	1.000000e-05	2.198298e-01	2.601520e-01	2.569600e-01	2.595069e-01
2	2R_9511000_SNP	9511000	0	G	A	0.012	-4.224012e-03	1.308626e-01	1.000000e-05	2.344215e-01	9.742890e-01	9.646416e-01	9.647991e-01
2	2R_9511012_SNP	9511012	0	T	C	0.012	2.787252e-01	1.290625e-01	1.000000e-05	1.676721e-02	3.223762e-02	3.136715e-02	3.438084e-02
2	2R_9511061_SNP	9511061	7	A	T	0.112	1.035633e-02	4.600167e-02	1.000000e-05	2.818899e-01	8.221554e-01	8.050369e-01	8.069472e-01
2	2R_9511107_SNP	9511107	8	T	C	0.119	4.391788e-03	4.495649e-02	1.000000e-05	2.344156e-01	9.222965e-01	9.182461e-01	9.184158e-01
2	2R_9511152_SNP	9511152	0	C	A	0.107	3.017873e-02	4.582869e-02	1.000000e-05	1.460181e-01	5.111217e-01	5.142565e-01	5.167730e-01
2	2R_9511155_SNP	9511155	8	C	T	0.113	-1.046662e-02	4.601964e-02	1.000000e-05	2.183377e-01	8.203630e-01	8.219174e-01	8.222819e-01
2	2R_9511167_SNP	9511167	3	A	T	0.006	5.868378e-01	1.788135e-01	1.000000e-05	1.000000e-05	1.257240e-03	1.168939e-03	1.756851e-03
2	2R_9511181_SNP	9511181	5	G	A	0.074	1.797477e-02	5.518108e-02	2.055616e-02	2.837417e-01	7.450301e-01	7.317247e-01	7.334317e-01
2	2R_9511196_SNP	9511196	10	G	C	0.481	-3.062281e-02	2.919521e-02	1.000000e-05	1.681290e-01	2.957496e-01	2.942879e-01	2.969192e-01
2	2R_9511215_SNP	9511215	8	A	G	0.475	-3.805627e-02	2.897341e-02	1.000000e-05	1.065820e-01	1.908307e-01	1.897232e-01	1.934418e-01
2	2R_9511223_SNP	9511223	0	A	G	0.036	4.738133e-02	7.639239e-02	1.000000e-05	2.321063e-01	5.359528e-01	5.327089e-01	5.338040e-01
2	2R_9511224_SNP	9511224	4	A	G	0.140	4.328734e-02	4.123279e-02	1.000000e-05	1.000000e-05	2.953232e-01	2.966231e-01	3.052725e-01
2	2R_9511231_DEL	9511231	6	A	AA	0.123	-3.571479e-03	4.393604e-02	1.000000e-05	2.242771e-01	9.353107e-01	9.387626e-01	9.388979e-01
2	2R_9511240_INS	9511240	10	AAA	A	0.044	3.749813e-04	7.112499e-02	1.000000e-05	2.303077e-01	9.957998e-01	9.929135e-01	9.929582e-01
2	2R_9511253_SNP	9511253	7	C	G	0.460	-3.692761e-02	2.895014e-02	1.000000e-05	1.081580e-01	2.038937e-01	2.028795e-01	2.065652e-01
2	2R_9511264_SNP	9511264	5	G	A	0.239	4.918387e-02	3.355752e-02	1.000000e-05	1.000000e-05	1.446329e-01	1.437197e-01	1.508953e-01
2	2R_9511271_DEL	9511271	1	C	CGC	0.006	5.010261e-03	1.845162e-01	1.000000e-05	2.272499e-01	9.783699e-01	9.846262e-01	9.846706e-01
2	2R_9511275_SNP	9511275	0	A	T	0.012	-4.224012e-03	1.308626e-01	1.000000e-05	2.344215e-01	9.742890e-01	9.646416e-01	9.647991e-01
2	2R_9511280_SNP	9511280	0	A	T	0.006	5.144632e-03	1.845129e-01	1.000000e-05	2.271928e-01	9.777896e-01	9.840054e-01	9.840514e-01
2	2R_9511286_INS	9511286	1	ACA	A	0.006	5.010261e-03	1.845162e-01	1.000000e-05	2.272499e-01	9.783699e-01	9.846262e-01	9.846706e-01
2	2R_9511287_SNP	9511287	3	T	A	0.115	-2.563358e-03	4.486583e-02	1.000000e-05	2.254160e-01	9.545073e-01	9.586613e-01	9.587593e-01
2	2R_9511290_DEL	9511290	1	A	AA	0.006	-3.722261e-01	1.823282e-01	5.169596e-02	3.149614e-01	4.278252e-02	4.080884e-02	4.374088e-02
2	2R_9511299_SNP	9511299	1	A	T	0.018	-1.233726e-03	1.071783e-01	1.000000e-05	2.328760e-01	9.908296e-01	9.792068e-01	9.793299e-01
2	2R_9511314_SNP	9511314	0	T	C	0.006	8.255390e-02	1.844020e-01	1.000000e-05	2.103280e-01	6.549646e-01	6.552455e-01	6.560297e-01
2	2R_9511352_SNP	9511352	1	G	T	0.006	-3.723871e-01	1.823277e-01	5.260356e-02	3.160383e-01	4.269327e-02	4.071892e-02	4.365095e-02
2	2R_9511356_SNP	9511356	9	T	A	0.491	-4.455782e-02	2.897804e-02	1.000000e-05	6.496415e-02	1.260403e-01	1.248454e-01	1.289499e-01
2	2R_9511407_SNP	9511407	6	T	G	0.111	-6.303900e-04	4.599081e-02	1.000000e-05	2.283377e-01	9.890803e-01	9.945822e-01	9.945972e-01
2	2R_9511419_SNP	9511419	5	T	C	0.160	-2.922036e-03	3.935237e-02	1.000000e-05	2.239251e-01	9.408984e-01	9.453732e-01	9.455109e-01
2	2R_9511472_SNP	9511472	1	G	A	0.036	4.743352e-02	7.640069e-02	1.000000e-05	2.323865e-01	5.355485e-01	5.322767e-01	5.333739e-01
2	2R_9511510_DEL	9511510	0	G	GCGAAA	0.012	-9.945090e-02	1.306351e-01	1.000000e-05	1.976754e-01	4.475655e-01	4.462476e-01	4.478677e-01
2	2R_9511564_SNP	9511564	10	A	G	0.310	2.638668e-02	3.157453e-02	1.000000e-05	6.686233e-02	4.045276e-01	4.078707e-01	4.132927e-01
2	2R_9511583_DEL	9511583	24	TTTGTGTGTGCTT	T	0.486	1.821376e-02	3.063979e-02	1.000000e-05	1.278201e-01	5.530219e-01	5.585755e-01	5.619251e-01
2	2R_9511608_SNP	9511608	10	T	G	0.316	2.291785e-02	3.141723e-02	1.000000e-05	9.567827e-02	4.667438e-01	4.710677e-01	4.755315e-01
2	2R_9511645_SNP	9511645	0	C	G	0.006	-8.037568e-02	1.844078e-01	1.000000e-05	2.132612e-01	6.635058e-01	6.634111e-01	6.641436e-01
2	2R_9511760_SNP	9511760	3	A	G	0.061	6.142772e-02	5.987017e-02	1.561191e-01	5.121403e-01	3.063770e-01	2.938795e-01	3.018332e-01
2	2R_9511768_SNP	9511768	1	T	C	0.006	-4.444939e-02	1.844844e-01	1.000000e-05	2.557381e-01	8.099001e-01	8.003623e-01	8.011085e-01
2	2R_9511776_SNP	9511776	2	A	G	0.030	1.716101e-01	8.246997e-02	1.000000e-05	1.000000e-05	3.898036e-02	3.803099e-02	4.221572e-02
2	2R_9511794_SNP	9511794	13	A	C	0.465	-4.758260e-02	2.939620e-02	1.000000e-05	1.000000e-05	1.074178e-01	1.062911e-01	1.143612e-01
2	2R_9511800_SNP	9511800	12	G	T	0.340	5.951050e-02	3.075340e-02	1.000000e-05	1.000000e-05	5.467940e-02	5.359884e-02	5.949748e-02
2	2R_9511821_SNP	9511821	4	G	C	0.055	4.735000e-02	6.299752e-02	1.012095e-01	4.409879e-01	4.533458e-01	4.368274e-01	4.439957e-01
2	2R_9511846_INS	9511846	12	ACCTAGATATGAAAA	A	0.058	5.964710e-02	6.301690e-02	1.221563e-01	4.725585e-01	3.452564e-01	3.318064e-01	3.388851e-01
2	2R_9511866_SNP	9511866	5	C	T	0.037	1.177111e-01	7.611418e-02	2.934769e-01	6.894883e-01	1.238864e-01	1.178408e-01	1.257890e-01
2	2R_9511868_MNP	9511868	30	AAT	TGC	0.457	5.449091e-02	3.115331e-02	1.000000e-05	1.986659e-02	8.211836e-02	8.094295e-02	8.509527e-02
2	2R_9511871_SNP	9511871	15	A	G	0.425	-4.279730e-02	2.990308e-02	1.000000e-05	1.000000e-05	1.542527e-01	1.534202e-01	1.618508e-01
2	2R_9511883_SNP	9511883	6	T	C	0.099	-4.963781e-02	4.829194e-02	1.000000e-05	2.753121e-01	3.055066e-01	2.993850e-01	3.018559e-01
2	2R_9511926_SNP	9511926	0	T	C	0.006	-3.723956e-01	1.823227e-01	5.173667e-02	3.150448e-01	4.268302e-02	4.071239e-02	4.364257e-02
2	2R_9511970_SNP	9511970	0	A	T	0.012	2.279470e-02	1.324690e-01	1.367455e-01	2.489647e-01	8.635876e-01	8.590547e-01	8.596131e-01
2	2R_9512051_MNP	9512051	0	AAT	GGG	0.006	-5.987640e-02	1.844547e-01	1.000000e-05	2.392218e-01	7.458827e-01	7.416499e-01	7.421523e-01
2	2R_9512109_SNP	9512109	1	T	C	0.006	1.074325e-02	1.845147e-01	1.000000e-05	2.231760e-01	9.536399e-01	9.642846e-01	9.644482e-01
2	2R_9512112_SNP	9512112	11	T	C	0.382	-3.334403e-02	3.010375e-02	1.000000e-05	6.634359e-02	2.696210e-01	2.700205e-01	2.745722e-01
2	2R_9512142_SNP	9512142	0	T	G	0.012	1.316181e-02	1.308590e-01	1.000000e-05	2.361439e-01	9.200052e-01	9.141535e-01	9.143587e-01
2	2R_9512156_SNP	9512156	11	C	T	0.204	-1.013817e-02	3.643761e-02	1.000000e-05	2.774952e-01	7.811792e-01	7.667747e-01	7.683060e-01
2	2R_9512213_SNP	9512213	7	T	G	0.130	-3.265346e-02	4.301879e-02	6.725849e-02	3.488566e-01	4.488985e-01	4.375134e-01	4.410322e-01
2	2R_9512224_SNP	9512224	0	A	G	0.006	1.431514e-02	1.845100e-01	1.000000e-05	2.350687e-01	9.382519e-01	9.326676e-01	9.328380e-01
2	2R_9512286_SNP	9512286	0	A	T	0.006	5.144632e-03	1.845129e-01	1.000000e-05	2.271928e-01	9.777896e-01	9.840054e-01	9.840514e-01
2	2R_9512287_SNP	9512287	0	A	T	0.006	1.228927e-01	1.842666e-01	1.000000e-05	1.882407e-01	5.057437e-01	5.058249e-01	5.073376e-01
2	2R_9512312_SNP	9512312	1	C	A	0.006	4.255185e-01	1.815368e-01	1.000000e-05	1.593909e-02	2.026338e-02	1.958955e-02	2.205537e-02
2	2R_9512314_SNP	9512314	10	A	T	0.475	-2.988308e-03	2.930735e-02	1.000000e-05	2.326427e-01	9.189079e-01	9.157636e-01	9.159128e-01
2	2R_9512325_SNP	9512325	0	T	C	0.024	1.247033e-02	9.309160e-02	1.000000e-05	2.530866e-01	8.935983e-01	8.802216e-01	8.809849e-01
2	2R_9512329_DEL	9512329	1	G	GCTCATCTCTGG	0.036	-5.764192e-02	7.635839e-02	1.000000e-05	1.486163e-01	4.513867e-01	4.530278e-01	4.554826e-01
2	2R_9512329_SNP	9512329	21	T	G	0.490	1.313292e-02	3.033528e-02	1.000000e-05	1.890315e-01	6.656308e-01	6.688886e-01	6.700578e-01
2	2R_9512358_SNP	9512358	0	C	T	0.042	-3.977331e-02	7.095996e-02	1.000000e-05	1.907766e-01	5.758918e-01	5.770349e-01	5.783061e-01
2	2R_9512381_INS	9512381	30	GGAGTCGCTCCCTTAAGCGATTCCAGGGTTGCCAGCTGTCCGGGCAATTAAACATTGATAGATGTTGTCTAAAAGGTGTGTGTTTTTCCAAATTCGTTCGCAATGCAGGGGTAGTTCAATATCGAGTGACTGCAATATTTCCCATATTTCCACATGACTTGCCAGTTGTGGCGGCAGCCTTATTAGTTGCGCTTTTGAGAACGTTTAAGAACGCTTAAGCGACGCTGCCGGGGGGTCAGAGTTCATTGATAGATAAACATAAACTCTTGAACAAACAGCAATGTGAACCGAACGCGTGGCAAAATTTAATTTCAAATCCAAGTTTTCAGCTCAGTCATTGGGGTTTGGCACTCTGGCGCTGCAAGTCACTGTCAAGGCGAAAACGCAAACAAAATTGCATTTGCAGCGGAAAATTGTACGCGTTGTGGGGTTTTCCATTATGCACGGTATGCGTGGCGGTTGGGGCTATAATGGTTGCGATGCAATAACAGAACTTCTTGTAAGTTGACATGACATAAGAAGCTAAATGGTATAAGATATTATTATAATACCATATTATAACTTGCATAAATTATTTGTGATTTTTTCTAAGTTTTTGTTGTAAAAATATTGAATTAGTTTTGATAATCGACCATCTGTTTTGATTATAATATAATATACATTAGTTTTGAGCATAGCTGAATCTCAACATAAATAACGGGTATTTTATGTGCGCTTCAATCGCACGGATACTCTTCAGATTTTCGCCAGTTCCTCGGGATTCTGGACTCGGGATTATCGCAGGAAAAAAATCGCATTTAAGTGGCAACAATTGTCAGGCAGATGCAGCAGCATCAGCAGCAGCAGCAGCAGCAGCATCAACCCCCGGAGTTGAACCCGAAATCTGAACCCGTAACCCCTCGAGTCCCTCGCTCCCTCTCGCTCGCTCCTGTGGCAACCGCAACAATAGCAGCAACAACAACAATAACAACACCACTTTTATGACAATGTGTGACTGCAATAGCAATGTCATGGCGTGCCCCCTCTCTGTCGCACCCATTGTTCTCTGGCCAGCTCATTTTTCACATATTTTTCGCAAGTTGCAACTATTTTCGAAACGCACTGGGTAGTTTTTGTGTAGTTTTATCTATTGTCAGGAGGATGCCAGGAGGCGACAGCCACTCGAAACCTTTAATTGGATATATACTTTTAATGATGTTTAGGCGAGACTGGGCTGATTTTAGCCCAGAATCCCAATCCCAAATGGGATGCCACTCCATGCTATCCCTCGTCGACTGCCCACGCTCGCTGGCAATTATTTATGTAAATTCTGGGCGTTGCATTGACGTGATTTATGTCGCCTTTCTTTCGTCGCCGCTTTTCCAAGCAGTCTACTGTAAAAACAATTAAGCGGCTAATTGACTGAAGGAGTACTCTAAACTATACCTAACTAAATATATATGTACACATATAAATATATAAATATATACAAAAAAAAAAAAAAAAAAAACAAAGTGAGTTTGAGTGGGGAAGACACTTTACAGCAGACCAATTGATTTGGGTTGCTTCCTTTGTTTTTAAAATTCTTAAAGTGTTTCCTAATGAAGTGCCGGAAGAGGGTGCTAAACAAATATTTTTAATTGAAATTTATATTGGAAAGTCAGTTTAAAGTACCGTTGGACGTTGAGTTGATAAGGTATACCAAATATAGAACAGGAATACAGGAAAACATATTAAATCAGAGATATTAATGTATATATATATATGTATATATATATATATATATATATATATGTATATACATATGTACATATAGTAGTATTATATAGATTAAGCATTTTAAGAAGCTCTCTCGTGAAATATTCGAAATAATTCGTATCATTTGCAGTTGATGAATCTCTTATATAAGCTCCATTATTAAATAAGTCTGATCAAATCAAAATCAAAGATGCATTGTAGTTATTAAGTGCACTTTTTAAATAAGTAGTACGTAAGTAGTTTGACTTGACTTCCAACTGTTCTAGGCCATTATCCTGCTGATTTTGCCAATTCATTAATGCTGTTAACTTGCCCCTGCATTTCGGCAGTTGCCCCAAAATTCCCTTCGCCGTGCGGATAACCCTTTCACCTGCCACTTTGCCCATTCAGGTGGCCCAACAGGTGTGTCCTTGTCGTAGGTACACAGATACTCGACTCGTTGTGTTTGTAGTTGTTGGCCCGCCAGGACGTCAGTGGCTCCAATTGGCACTCTGTCATGCCGTCACTGTGAGCGCTTCAGTGCACATTAACACCCAAGTCAAGACATAATTTATAAGCAAATGCAGTTAAGTTTCCTCTGGAGAATCTCCGTTGCCGGCAATTGCGATAGAATCCGGCAAATGCCGCCAAACAACAAAAGGGCCGCCCAAAAAGAGAGAGAATGTGAGAGAGAGAGCGCGCGGAGAGAATTAGAAATAGAGAAATCGGAGAAAGTTGCCGCGCTCTCGCTCTCGCTGGAAGGCGGCAAGTCGTATAACACTCGCGTATAACAGCCCGATGCTGTGGGCCACCTCTCCCAAATATCCGCGCTGTTCGGAACTACCGTTCAGTTTGCGAGCGTTGGTCGTCAGCAGCGGACGTGCGTCGTGGCGATTTGCAGATTTATATATACGTACATTTGGTGGAAAATCGAATTTCGCAACGGAGCGTGCGGCGTGCGTTTAAGTCCCCGGCATTTCCCCACTAAGTTTTCCTCAATTGGGCGGCTTAGCTTGGCCCAGCTTAAGCTTAAGATCAGTGCAGCCCATGTGCAAATGGCCATTATTGAAACAATCTATGCAGACATGATAAGTACGCACAGAAAATAAGCGATTGCACTGGGCAAACATAATTAATTACGCGGCGCACGGTGAAGTGTGTGCGTGTGTTAAATAAAAAATAAAGGAAAAATTCATTATTAATTGCATTTCAAGCGCTTTTAAATACGCATCGAGTGCCGCTCTGTCTGCCAATCGGCTGGATTTGCTGCGGTTTCACTGCGTGTCGCGTATATAAACAACAACAGAACCCTGAACTCAAGTGAAGTGCAGTGCTGTGAGTGTGGCCAGCGTTTCGGTGGGTCGCTTGTTGTGCGCGCAATTTCCGGTTTCCGGTTCCGCCGGCGCTACTTCCGCGTCCGGTCGACTAGGCGCAACATTAATTTGCCACCGTCAGAAGAGTAATCACAGTCCAAACAAAAAAAAAAGTAAGCCCCGTTTTATTGGCCAAAAGATAAACAGAATAGAAAAGTGCTAAATTTCCGTCTAAAGAGCAGACTCAGGTGTCCCGCATAAATTCGAAAAAAAAATTTATCATATATTCTGGTCCTGCAAAGTGATACCCAATTAACAGGTTAGTTTGGCTTGGTTTATACTATAAATAAATGTTTGCATCGCACATGATTTCTGAACTCCAAGAAGGAGGATTATTTATATCGTGAAATACTTTTGGCGTTTAATTTCATGCCCAGCGCCCAAAAGTATGCAGCAAGCATATTTCAGGCGTGGCAGGTTGTTGGCACAAGAAGCGAAATGGGCGAAAAACAAAACGAAAACGAAACGAAATGGAATGACAAAAGCTATGTGCCAGTGTGCGTTTGTTTGTGTGTGCTTGTGTGTGTGTTTTTGTGTGCAAGACAAGCAATAAAATGGCGAGCGAGCGGCAAAGTTTTTGCGCGCCAAAAAGCGTGCAACAACGCGAGTGGCAGCTATGTTTATGTGCCACATAAAACTAGCGCGGCCATGTCGCATTGTTGGCCGAAGGGAGTAGAAGAAAAGTTGCCTACACCGAGAGAAAGTTTAGTTAACTTGCGAAAAGAGCTGGCACTTTGCCTACAGCTCAAGTGTTTATATAGATATGAAAATAAAATGAAATTTCATATATCAATGCTTTTTTTAGACAGACTTTCTTGCTGTGCACAGCAGGCCGTTTTATTTTATGAACCTTTATTATGATATTTGCCTTTACTTCTGCTCCACTCCCGGCTTTAGTAAACAATAATCATAATAATCGCAATCACAGGGCAGAAGGCAGAAAGCGGAGACCAGAGAGCTGAGCAGAAATCAGAGGGCATGGCAAACAATGAGCCGCAGTCGCTGGCCTTTTTGTGCTGCCTGTTTTAGGCGCCGCTTTCGCACGTGTTTGTTCGCACCTAGTCGGCCACTAACACTGGTACAATTGCACTCACACACACACACACACACATACAAATAGACGTAGCCTGTGAAAATAGGTCCTTTTGTTGTCGTCCTGTCGCACTAAATTGCGCACAATTGAAAGCATACTTTCAGGCGCCCGAGCATTTAGTGTGCACTTTTGAATGCCCTGCACTCCACTCCATACCCGGCTCATCTCTGGTCCCCATTTATCGCACTTCTCGTCCTGCAGAATACCCAAAG	G	0.007	-3.287150e-01	1.828622e-01	1.000000e-05	1.000000e-05	7.405633e-02	7.289957e-02	8.011793e-02
2	2R_9512387_SNP	9512387	7	T	C	0.261	-2.903674e-02	3.294064e-02	1.000000e-05	2.045614e-01	3.793289e-01	3.772076e-01	3.791043e-01
2	2R_9512400_SNP	9512400	4	T	C	0.067	3.034555e-02	5.737802e-02	1.000000e-05	1.829113e-01	5.976016e-01	5.999622e-01	6.013560e-01
2	2R_9512459_SNP	9512459	1	A	G	0.006	-2.602534e-01	1.834076e-01	1.000000e-05	1.000000e-05	1.577770e-01	1.569764e-01	1.649585e-01
2	2R_9512482_SNP	9512482	8	C	G	0.125	5.759210e-02	4.374788e-02	1.000000e-05	1.185121e-01	1.898362e-01	1.885700e-01	1.921425e-01
2	2R_9512549_SNP	9512549	0	A	T	0.012	6.696756e-02	1.307597e-01	1.000000e-05	1.779539e-01	6.092323e-01	6.124621e-01	6.139661e-01
2	2R_9512550_SNP	9512550	1	C	T	0.048	2.412116e-02	6.663073e-02	1.000000e-05	1.262821e-01	7.178030e-01	7.323256e-01	7.372608e-01
2	2R_9512556_INS	9512556	2	TG	T	0.006	-3.294055e-01	1.827401e-01	1.000000e-05	1.000000e-05	7.326666e-02	7.211148e-02	7.661362e-02
2	2R_9512567_DEL	9512567	6	C	CTTTGC	0.080	-5.785022e-03	5.319962e-02	1.000000e-05	2.184447e-01	9.135386e-01	9.199665e-01	9.202544e-01
2	2R_9512586_SNP	9512586	7	T	G	0.075	-3.837258e-02	5.512231e-02	1.000000e-05	2.278645e-01	4.873177e-01	4.840084e-01	4.853059e-01
2	2R_9512611_SNP	9512611	0	T	G	0.006	1.627609e-02	1.845090e-01	1.000000e-05	2.297958e-01	9.298137e-01	9.285443e-01	9.286546e-01
2	2R_9512622_DEL	9512622	0	A	ATTTAAAGCTTGATAATTGGGCA	0.012	-9.354331e-02	1.306614e-01	1.000000e-05	1.551951e-01	4.750458e-01	4.766583e-01	4.789461e-01
2	2R_9512645_SNP	9512645	3	T	A	0.055	3.215854e-02	6.301577e-02	1.000000e-05	2.387003e-01	6.105015e-01	6.064532e-01	6.073052e-01
2	2R_9512664_SNP	9512664	6	T	G	0.093	-4.176226e-02	4.975823e-02	1.000000e-05	2.921136e-01	4.025060e-01	3.944622e-01	3.966877e-01
2	2R_9512695_SNP	9512695	8	T	G	0.231	-1.039407e-02	3.448411e-02	1.000000e-05	1.629387e-01	7.634743e-01	7.762659e-01	7.788767e-01
2	2R_9512706_SNP	9512706	4	T	A	0.073	7.061676e-02	5.497721e-02	2.302812e-01	5.884966e-01	2.007660e-01	1.920337e-01	2.003445e-01
2	2R_9512723_SNP	9512723	9	T	C	0.377	-1.353222e-02	3.007960e-02	1.000000e-05	1.935055e-01	6.533836e-01	6.559427e-01	6.570093e-01
2	2R_9512726_SNP	9512726	10	T	C	0.367	-1.951051e-02	3.032529e-02	1.000000e-05	1.677417e-01	5.208691e-01	5.228140e-01	5.246906e-01
2	2R_9512731_DEL	9512731	1	TT	T	0.078	1.133054e-01	5.239931e-02	1.000000e-05	1.000000e-05	3.202305e-02	3.115798e-02	3.543675e-02
2	2R_9512738_SNP	9512738	5	T	G	0.086	-4.308090e-02	5.131542e-02	1.000000e-05	2.432920e-01	4.023786e-01	3.977978e-01	3.995415e-01
2	2R_9512742_SNP	9512742	0	T	C	0.006	9.921608e-02	1.843525e-01	1.000000e-05	2.972927e-01	5.911690e-01	5.792735e-01	5.812680e-01
2	2R_9512752_SNP	9512752	4	C	T	0.232	-1.439669e-02	3.402844e-02	1.000000e-05	1.510094e-01	6.727858e-01	6.814883e-01	6.841798e-01
2	2R_9512753_SNP	9512753	1	A	T	0.024	2.228045e-01	9.148334e-02	1.000000e-05	9.426235e-02	1.593074e-02	1.531415e-02	1.739724e-02
2	2R_9512756_SNP	9512756	9	G	A	0.327	-3.508786e-02	3.097880e-02	1.000000e-05	1.246508e-01	2.589984e-01	2.583095e-01	2.616380e-01
2	2R_9512793_DEL	9512793	6	A	AA	0.352	-4.123902e-02	3.009639e-02	1.000000e-05	2.460814e-01	1.724650e-01	1.689356e-01	1.719994e-01
2	2R_9512818_SNP	9512818	0	C	T	0.006	-1.060511e-01	1.843296e-01	1.000000e-05	2.055326e-01	5.658445e-01	5.652923e-01	5.663858e-01
2	2R_9512839_SNP	9512839	2	C	G	0.066	8.846310e-02	5.698936e-02	1.000000e-05	8.356899e-02	1.225011e-01	1.211779e-01	1.251207e-01
2	2R_9512854_DEL	9512854	0	A	AA	0.018	-6.442512e-02	1.070558e-01	1.000000e-05	1.964252e-01	5.481348e-01	5.481954e-01	5.494554e-01
2	2R_9512857_INS	9512857	11	GAAAAGG	G	0.006	-7.048522e-02	1.844709e-01	1.000000e-05	1.999043e-01	7.028804e-01	7.058778e-01	7.067356e-01
2	2R_9512869_SNP	9512869	1	G	A	0.006	-6.966944e-02	1.844374e-01	1.000000e-05	2.000641e-01	7.061060e-01	7.091629e-01	7.100133e-01
2	2R_9512871_SNP	9512871	1	A	C	0.018	1.051873e-01	1.068669e-01	1.000000e-05	2.762801e-01	3.264087e-01	3.201839e-01	3.225505e-01
2	2R_9512912_SNP	9512912	0	A	T	0.006	-2.564160e-01	1.834368e-01	1.000000e-05	3.517248e-02	1.640251e-01	1.632266e-01	1.678718e-01
2	2R_9512939_SNP	9512939	0	A	T	0.006	-2.002815e-01	1.838573e-01	1.000000e-05	1.397394e-01	2.775869e-01	2.767092e-01	2.797827e-01
2	2R_9512967_SNP	9512967	21	C	T	0.231	-6.313249e-03	3.598081e-02	1.000000e-05	2.028989e-01	8.609308e-01	8.708852e-01	8.717154e-01
2	2R_9513054_SNP	9513054	1	A	G	0.036	-2.608426e-02	7.646254e-02	1.000000e-05	2.651661e-01	7.334313e-01	7.237260e-01	7.247477e-01
2	2R_9513098_SNP	9513098	2	G	A	0.030	-4.491004e-02	8.346588e-02	1.000000e-05	2.785687e-01	5.912531e-01	5.820383e-01	5.835233e-01
2	2R_9513110_DEL	9513110	17	A	AAAA	0.013	-4.886320e-02	1.308969e-01	1.000000e-05	2.543221e-01	7.094049e-01	7.023328e-01	7.031207e-01
2	2R_9513172_SNP	9513172	6	G	A	0.111	-1.081057e-02	4.598317e-02	1.000000e-05	2.244473e-01	8.144222e-01	8.138713e-01	8.141892e-01
2	2R_9513194_SNP	9513194	9	C	T	0.396	2.871989e-02	2.974458e-02	1.000000e-05	1.220246e-01	3.356738e-01	3.362470e-01	3.394180e-01
2	2R_9513213_SNP	9513213	8	T	C	0.131	3.362073e-02	4.299081e-02	1.000000e-05	8.209631e-02	4.353024e-01	4.392199e-01	4.439047e-01
2	2R_9513221_SNP	9513221	3	T	G	0.067	-1.154843e-02	5.740683e-02	1.000000e-05	2.644637e-01	8.408133e-01	8.267469e-01	8.278729e-01
2	2R_9513297_SNP	9513297	10	T	C	0.234	6.116149e-02	3.423183e-02	1.000000e-05	2.984203e-01	7.581338e-02	7.309400e-02	7.637297e-02
2	2R_9513302_SNP	9513302	5	T	C	0.025	5.223583e-02	9.304867e-02	2.466295e-03	2.533207e-01	5.752944e-01	5.696126e-01	5.707003e-01
2	2R_9513308_INS	9513308	3	TCT	T	0.024	5.205648e-02	9.303399e-02	1.978210e-03	2.526079e-01	5.765457e-01	5.709336e-01	5.720094e-01
2	2R_9513312_SNP	9513312	2	C	G	0.030	6.692541e-02	8.337699e-02	1.000000e-05	2.586358e-01	4.233049e-01	4.177347e-01	4.194662e-01
2	2R_9513314_SNP	9513314	5	G	T	0.018	5.269288e-02	1.071244e-01	1.000000e-05	1.981833e-01	6.234504e-01	6.248042e-01	6.258340e-01
2	2R_9513315_SNP	9513315	5	G	T	0.006	-1.409731e-02	1.845270e-01	1.000000e-05	2.250720e-01	9.391952e-01	9.426687e-01	9.427865e-01
2	2R_9513316_INS	9513316	3	TGTTG	T	0.030	6.794102e-02	8.337992e-02	1.000000e-05	2.565751e-01	4.163332e-01	4.109428e-01	4.126911e-01
2	2R_9513331_SNP	9513331	6	A	T	0.074	2.268465e-02	5.516091e-02	1.000000e-05	2.199239e-01	6.814233e-01	6.807424e-01	6.813762e-01
2	2R_9513403_SNP	9513403	0	A	G	0.012	-7.538540e-02	1.307321e-01	1.000000e-05	1.501761e-01	5.649637e-01	5.693992e-01	5.718019e-01
2	2R_9513456_SNP	9513456	2	A	G	0.024	-5.384461e-02	9.301647e-02	1.000000e-05	2.042887e-01	5.634603e-01	5.629830e-01	5.640976e-01
2	2R_9513470_SNP	9513470	0	A	G	0.006	-4.166789e-02	1.844849e-01	1.000000e-05	2.295260e-01	8.215876e-01	8.200291e-01	8.203229e-01
2	2R_9513484_SNP	9513484	4	A	G	0.006	-7.798519e-02	1.844274e-01	1.000000e-05	2.739249e-01	6.729518e-01	6.629323e-01	6.642201e-01
2	2R_9513488_SNP	9513488	9	C	T	0.465	-1.126034e-03	2.924843e-02	1.000000e-05	2.322972e-01	9.693361e-01	9.638574e-01	9.639506e-01
2	2R_9513491_SNP	9513491	7	C	T	0.453	-7.194105e-04	2.912330e-02	1.000000e-05	2.315869e-01	9.803221e-01	9.743317e-01	9.744045e-01
2	2R_9513493_SNP	9513493	1	T	C	0.006	-4.061274e-02	1.844897e-01	1.000000e-05	2.164793e-01	8.260360e-01	8.286141e-01	8.289983e-01
2	2R_9513499_SNP	9513499	5	C	T	0.117	-1.167534e-02	4.489299e-02	1.000000e-05	2.614840e-01	7.951317e-01	7.840660e-01	7.849954e-01
2	2R_9513510_SNP	9513510	6	C	G	0.198	-4.491185e-03	3.630129e-02	1.000000e-05	2.205672e-01	9.016869e-01	9.062474e-01	9.064806e-01
2	2R_9513517_SNP	9513517	10	C	T	0.316	-1.062983e-02	3.145673e-02	1.000000e-05	2.694279e-01	7.358511e-01	7.253348e-01	7.264821e-01
2	2R_9513529_SNP	9513529	1	T	C	0.012	-1.058584e-02	1.308651e-01	1.000000e-05	2.279515e-01	9.356259e-01	9.359149e-01	9.360141e-01
2	2R_9513544_SNP	9513544	7	T	C	0.112	-2.132175e-02	4.597892e-02	1.000000e-05	2.832544e-01	6.434495e-01	6.322655e-01	6.338395e-01
2	2R_9513549_SNP	9513549	6	C	G	0.228	3.310314e-02	3.433367e-02	1.000000e-05	4.092093e-02	3.363684e-01	3.383960e-01	3.440983e-01
2	2R_9513586_SNP	9513586	0	T	G	0.006	-9.804922e-02	1.844908e-01	9.879805e-02	4.213113e-01	5.958114e-01	5.736718e-01	5.823495e-01
2	2R_9513604_SNP	9513604	2	A	T	0.036	7.440909e-02	7.627962e-02	1.000000e-05	2.384911e-01	3.307426e-01	3.266293e-01	3.287559e-01
2	2R_9513631_DEL	9513631	16	T	TATGT	0.447	2.726080e-02	2.993631e-02	9.003861e-03	3.024884e-01	3.638126e-01	3.558745e-01	3.583908e-01
2	2R_9513657_SNP	9513657	3	G	C	0.061	-1.105108e-02	6.001545e-02	1.000000e-05	2.362063e-01	8.541306e-01	8.502755e-01	8.505560e-01
2	2R_9513678_MNP	9513678	3	CAT	TTC	0.006	-6.672032e-02	1.844507e-01	1.000000e-05	2.011859e-01	7.180180e-01	7.212191e-01	7.220308e-01
2	2R_9513697_SNP	9513697	9	A	G	0.453	1.634429e-02	2.928329e-02	5.608718e-03	2.928366e-01	5.774981e-01	5.669632e-01	5.688192e-01
2	2R_9513699_SNP	9513699	3	A	C	0.048	1.786419e-03	6.667722e-02	1.000000e-05	2.303348e-01	9.786578e-01	9.754165e-01	9.754637e-01
2	2R_9513723_SNP	9513723	5	A	G	0.196	-3.134938e-03	3.627477e-02	1.000000e-05	2.177500e-01	9.312351e-01	9.421170e-01	9.424630e-01
2	2R_9513734_SNP	9513734	7	A	G	0.478	-2.260184e-02	2.897673e-02	2.240551e-02	3.193836e-01	4.365017e-01	4.266940e-01	4.293408e-01
2	2R_9513735_SNP	9513735	0	A	G	0.006	-2.599747e-01	1.834067e-01	1.000000e-05	1.286744e-01	1.582178e-01	1.566294e-01	1.601647e-01
2	2R_9513814_DEL	9513814	10	T	TAAACATAT	0.057	-9.072228e-02	6.275212e-02	1.000000e-05	2.506787e-01	1.501398e-01	1.466205e-01	1.497910e-01
2	2R_9513815_SNP	9513815	20	G	A	0.061	5.686943e-02	6.312105e-02	1.000000e-05	2.716438e-01	3.689158e-01	3.628905e-01	3.649950e-01
2	2R_9513833_SNP	9513833	9	A	T	0.403	-1.057696e-02	2.973863e-02	1.652584e-03	2.840709e-01	7.225438e-01	7.093890e-01	7.110453e-01
2	2R_9513862_SNP	9513862	11	A	G	0.019	-8.484976e-03	1.072388e-01	1.000000e-05	2.262943e-01	9.370307e-01	9.392912e-01	9.393969e-01
2	2R_9513881_SNP	9513881	4	G	A	0.043	2.377758e-02	7.104080e-02	1.000000e-05	2.408259e-01	7.382716e-01	7.339333e-01	7.344665e-01
2	2R_9513883_SNP	9513883	5	G	A	0.012	-3.555080e-02	1.308581e-01	1.000000e-05	2.270469e-01	7.862099e-01	7.851686e-01	7.855324e-01
2	2R_9513887_SNP	9513887	4	A	G	0.018	8.855323e-03	1.071941e-01	1.000000e-05	2.494385e-01	9.342610e-01	9.181778e-01	9.189144e-01
2	2R_9513888_SNP	9513888	4	C	G	0.018	8.855323e-03	1.071941e-01	1.000000e-05	2.494385e-01	9.342610e-01	9.181778e-01	9.189144e-01
2	2R_9513892_SNP	9513892	7	G	A	0.081	6.778317e-03	5.321333e-02	1.000000e-05	2.276083e-01	8.987938e-01	8.990021e-01	8.991601e-01
2	2R_9513912_SNP	9513912	9	A	C	0.082	1.095463e-02	5.323856e-02	1.000000e-05	2.252241e-01	8.372267e-01	8.375260e-01	8.377970e-01
2	2R_9513915_SNP	9513915	4	T	G	0.006	-2.548111e-01	1.834639e-01	1.000000e-05	3.737978e-02	1.667268e-01	1.659466e-01	1.705711e-01
2	2R_9513920_SNP	9513920	10	C	T	0.082	1.276539e-02	5.325115e-02	1.000000e-05	2.241180e-01	8.108427e-01	8.111184e-01	8.114429e-01
2	2R_9513927_SNP	9513927	8	G	A	0.019	6.383506e-02	1.071067e-01	1.000000e-05	2.669023e-01	5.519903e-01	5.444142e-01	5.457651e-01
2	2R_9513982_SNP	9513982	13	T	A	0.026	1.493154e-01	9.246859e-02	1.000000e-05	2.385017e-01	1.082599e-01	1.053707e-01	1.086340e-01
2	2R_9513998_SNP	9513998	19	C	T	0.054	-6.284093e-02	6.668239e-02	1.000000e-05	1.877129e-01	3.473616e-01	3.455529e-01	3.477419e-01
2	2R_9514010_SNP	9514010	19	C	A	0.034	1.393104e-01	8.298558e-02	1.000000e-05	9.107506e-02	9.508601e-02	9.369079e-02	9.743497e-02
2	2R_9514020_INS	9514020	22	TT	T	0.041	1.569462e-03	7.669507e-02	1.000000e-05	2.279098e-01	9.836981e-01	9.949551e-01	9.949858e-01
2	2R_9514022_SNP	9514022	20	T	C	0.041	4.716543e-03	7.667210e-02	1.000000e-05	2.213075e-01	9.510225e-01	9.622031e-01	9.624439e-01
2	2R_9514048_SNP	9514048	19	G	A	0.054	-5.992964e-02	6.669854e-02	1.000000e-05	1.853953e-01	3.702124e-01	3.687213e-01	3.708184e-01
2	2R_9514089_SNP	9514089	1	T	C	0.006	-7.664242e-02	1.844572e-01	1.351684e-02	2.853586e-01	6.783107e-01	6.663535e-01	6.680115e-01
2	2R_9514094_SNP	9514094	14	A	G	0.058	2.556138e-02	6.316438e-02	1.000000e-05	2.091265e-01	6.862334e-01	6.871938e-01	6.879205e-01
2	2R_9514103_SNP	9514103	4	A	G	0.104	3.178739e-02	4.706240e-02	1.000000e-05	2.625369e-01	5.003419e-01	4.936832e-01	4.951387e-01
2	2R_9514109_SNP	9514109	8	G	C	0.175	2.843026e-02	3.821223e-02	1.000000e-05	2.461372e-01	4.579225e-01	4.528895e-01	4.543762e-01
2	2R_9514111_SNP	9514111	7	G	A	0.093	3.671252e-02	4.979805e-02	1.000000e-05	2.399946e-01	4.620244e-01	4.576320e-01	4.590691e-01
2	2R_9514114_SNP	9514114	12	C	G	0.385	4.138197e-02	3.011064e-02	5.029596e-02	3.749279e-01	1.711917e-01	1.651168e-01	1.689838e-01
2	2R_9514115_INS	9514115	13	T	TATC	0.342	4.061764e-02	3.099240e-02	1.518938e-02	3.176042e-01	1.918143e-01	1.862617e-01	1.895816e-01
2	2R_9514144_SNP	9514144	7	A	G	0.118	2.534063e-02	4.489718e-02	9.352508e-03	3.226020e-01	5.732337e-01	5.596160e-01	5.624028e-01
2	2R_9514209_DEL	9514209	2	T	TTT	0.018	-1.837504e-02	1.071747e-01	1.000000e-05	2.235812e-01	8.640793e-01	8.659681e-01	8.662040e-01
2	2R_9514213_DEL	9514213	3	C	CTAACG	0.012	2.033930e-02	1.308678e-01	1.000000e-05	2.047984e-01	8.766801e-01	8.877276e-01	8.885216e-01
2	2R_9514237_SNP	9514237	0	C	G	0.012	-9.945090e-02	1.306351e-01	1.000000e-05	1.976754e-01	4.475655e-01	4.462476e-01	4.478677e-01
2	2R_9514267_SNP	9514267	0	A	T	0.006	-4.166789e-02	1.844849e-01	1.000000e-05	2.295260e-01	8.215876e-01	8.200291e-01	8.203229e-01
2	2R_9514268_SNP	9514268	1	T	G	0.006	-1.245686e-01	1.843045e-01	4.105858e-02	3.425033e-01	5.000542e-01	4.869098e-01	4.903197e-01
2	2R_9514269_SNP	9514269	0	A	C	0.006	-3.723956e-01	1.823227e-01	5.173667e-02	3.150448e-01	4.268302e-02	4.071239e-02	4.364257e-02
2	2R_9514281_SNP	9514281	4	A	C	0.061	-2.925643e-03	6.003295e-02	1.000000e-05	2.235281e-01	9.611899e-01	9.724662e-01	9.726338e-01
2	2R_9514293_SNP	9514293	0	G	A	0.006	-4.166789e-02	1.844849e-01	1.000000e-05	2.295260e-01	8.215876e-01	8.200291e-01	8.203229e-01
2	2R_9514336_DEL	9514336	0	C	CC	0.006	-4.166789e-02	1.844849e-01	1.000000e-05	2.295260e-01	8.215876e-01	8.200291e-01	8.203229e-01
2	2R_9514379_SNP	9514379	0	T	A	0.012	-9.945090e-02	1.306351e-01	1.000000e-05	1.976754e-01	4.475655e-01	4.462476e-01	4.478677e-01
2	2R_9514420_SNP	9514420	0	A	C	0.006	1.584468e-01	1.841030e-01	1.000000e-05	5.186561e-02	3.906765e-01	3.939352e-01	3.997913e-01
2	2R_9514425_SNP	9514425	0	T	C	0.006	-4.166789e-02	1.844849e-01	1.000000e-05	2.295260e-01	8.215876e-01	8.200291e-01	8.203229e-01
2	2R_9514448_SNP	9514448	8	T	G	0.006	3.575247e-04	1.845409e-01	1.000000e-05	2.463083e-01	9.984565e-01	9.684759e-01	9.696232e-01
2	2R_9514456_SNP	9514456	11	T	G	0.057	-9.328744e-02	6.274274e-02	3.757914e-03	2.879651e-01	1.389581e-01	1.348353e-01	1.381497e-01
2	2R_9514569_SNP	9514569	1	T	G	0.018	8.822505e-02	1.069593e-01	1.000000e-05	2.668738e-01	4.106424e-01	4.046395e-01	4.065020e-01
2	2R_9514586_SNP	9514586	6	C	T	0.056	-8.777537e-03	6.309522e-02	1.000000e-05	2.252411e-01	8.895273e-01	8.902755e-01	8.904605e-01
2	2R_9514655_SNP	9514655	12	A	C	0.179	7.094876e-03	3.837645e-02	1.000000e-05	2.670735e-01	8.535522e-01	8.383109e-01	8.396013e-01
2	2R_9514658_SNP	9514658	8	T	G	0.125	6.361482e-03	4.397288e-02	1.000000e-05	2.484305e-01	8.851483e-01	8.744966e-01	8.750537e-01
2	2R_9514659_SNP	9514659	10	A	C	0.057	7.669138e-02	6.288423e-02	3.638305e-02	3.404279e-01	2.243599e-01	2.177838e-01	2.212266e-01
2	2R_9514807_SNP	9514807	3	T	G	0.024	5.315469e-02	9.302584e-02	1.000000e-05	1.772364e-01	5.685034e-01	5.709612e-01	5.725175e-01
2	2R_9514821_SNP	9514821	3	G	A	0.024	2.031567e-02	9.310392e-02	1.000000e-05	2.597573e-01	8.275380e-01	8.159776e-01	8.168758e-01
2	2R_9514824_SNP	9514824	3	T	A	0.024	5.026895e-02	9.303550e-02	1.000000e-05	1.824283e-01	5.897005e-01	5.921660e-01	5.935697e-01
2	2R_9514825_SNP	9514825	15	C	G	0.196	-2.065907e-02	3.742532e-02	1.000000e-05	2.879810e-01	5.816854e-01	5.713367e-01	5.730669e-01
2	2R_9514827_SNP	9514827	21	T	G	0.170	8.466013e-03	4.038150e-02	1.000000e-05	2.241996e-01	8.341973e-01	8.346783e-01	8.349605e-01
2	2R_9514836_DEL	9514836	11	T	TTG	0.223	3.398482e-02	3.517776e-02	1.478553e-02	3.259628e-01	3.354053e-01	3.269331e-01	3.298954e-01
2	2R_9514865_SNP	9514865	0	A	G	0.018	4.186911e-03	1.071720e-01	1.000000e-05	2.271091e-01	9.688837e-01	9.726314e-01	9.726867e-01
2	2R_9514868_SNP	9514868	0	A	T	0.006	-5.297065e-02	1.844674e-01	1.000000e-05	2.114280e-01	7.743521e-01	7.768510e-01	7.773888e-01
2	2R_9514897_DEL	9514897	0	C	CCTCAGCTTATCGGA	0.012	-7.538540e-02	1.307321e-01	1.000000e-05	1.501761e-01	5.649637e-01	5.693992e-01	5.718019e-01
2	2R_9515014_SNP	9515014	1	C	A	0.024	5.207094e-02	9.301567e-02	1.000000e-05	2.139767e-01	5.763649e-01	5.752222e-01	5.762073e-01
2	2R_9515040_SNP	9515040	2	G	A	0.012	1.456976e-01	1.303830e-01	1.000000e-05	1.304902e-01	2.654132e-01	2.647255e-01	2.679237e-01
2	2R_9515079_SNP	9515079	5	G	T	0.098	-1.697749e-02	4.841117e-02	1.000000e-05	2.460802e-01	7.262628e-01	7.208633e-01	7.214847e-01
2	2R_9515107_SNP	9515107	9	T	G	0.145	-5.352217e-02	4.126769e-02	1.209590e-03	2.821139e-01	1.964479e-01	1.915010e-01	1.945762e-01
2	2R_9515147_SNP	9515147	0	T	C	0.006	3.052131e-01	1.829863e-01	1.000000e-05	1.000000e-05	9.720976e-02	9.605543e-02	1.007477e-01
2	2R_9515159_SNP	9515159	8	A	C	0.006	-9.797190e-02	1.843842e-01	1.000000e-05	6.291056e-02	5.958889e-01	6.069149e-01	6.146832e-01
2	2R_9515189_DEL	9515189	0	T	TTGAATTTCCAATAACATCAAGCGGGCAAATATGTTTCGCAAAGAGTTTAATCCTCAAATAACTCCGTCTTTTT	0.036	1.154329e-01	7.595428e-02	1.000000e-05	2.556956e-01	1.304715e-01	1.270717e-01	1.303155e-01
2	2R_9515257_SNP	9515257	10	G	C	0.082	-3.217643e-02	5.320391e-02	2.085046e-02	3.278871e-01	5.461539e-01	5.324382e-01	5.354224e-01
2	2R_9515265_DEL	9515265	1	C	GAAACTTTCGATTTAGTCAACAAATATCTAGTAACTTTAGCTTTAAAT	0.030	6.948987e-02	8.335656e-02	1.000000e-05	2.443062e-01	4.056784e-01	4.010149e-01	4.027458e-01
2	2R_9515304_SNP	9515304	8	C	G	0.006	1.033895e-01	1.843663e-01	1.000000e-05	3.011183e-01	5.757016e-01	5.636557e-01	5.657660e-01
2	2R_9515324_SNP	9515324	11	A	G	0.363	1.823650e-02	3.051349e-02	6.289736e-02	3.712876e-01	5.508855e-01	5.343875e-01	5.392654e-01
2	2R_9515333_SNP	9515333	12	A	C	0.058	4.213330e-02	6.308570e-02	1.000000e-05	1.161496e-01	5.051414e-01	5.097984e-01	5.134662e-01
2	2R_9515336_SNP	9515336	9	T	A	0.082	1.912891e-02	5.322465e-02	1.000000e-05	2.412759e-01	7.197530e-01	7.158148e-01	7.163900e-01
2	2R_9515344_SNP	9515344	8	T	A	0.056	4.369703e-02	6.303093e-02	1.000000e-05	1.156740e-01	4.891132e-01	4.933071e-01	4.969277e-01
2	2R_9515345_DEL	9515345	3	T	TTAAATTTTAATTGTGTGTTTACAGCCAGAAAATAGAGAGTTAGTAGATTTTAGCATGTGAAAGTTCACAAATGTGCAT	0.024	1.523217e-01	9.236372e-02	1.000000e-05	2.124169e-01	1.010079e-01	9.854841e-02	1.018182e-01
2	2R_9515347_SNP	9515347	13	T	A	0.058	4.632325e-02	6.308050e-02	1.000000e-05	1.053610e-01	4.637707e-01	4.676627e-01	4.716283e-01
2	2R_9515358_SNP	9515358	26	G	T	0.134	4.612602e-02	4.520520e-02	1.000000e-05	1.461405e-01	3.090379e-01	3.083083e-01	3.111933e-01
2	2R_9515361_SNP	9515361	11	G	T	0.057	4.693586e-02	6.305293e-02	1.000000e-05	1.040041e-01	4.576942e-01	4.614635e-01	4.654626e-01
2	2R_9515367_SNP	9515367	19	A	C	0.383	1.751174e-02	3.099652e-02	6.944987e-02	3.817893e-01	5.728649e-01	5.547093e-01	5.603547e-01
2	2R_9515388_SNP	9515388	20	C	G	0.378	2.108485e-02	3.115678e-02	7.768850e-02	3.897946e-01	4.995167e-01	4.839350e-01	4.892649e-01
2	2R_9515443_SNP	9515443	22	T	C	0.308	1.313371e-02	3.295590e-02	1.000000e-05	2.629984e-01	6.907563e-01	6.828593e-01	6.838461e-01
2	2R_9515501_SNP	9515501	10	C	T	0.025	2.738558e-02	9.314431e-02	1.000000e-05	2.397038e-01	7.691157e-01	7.647060e-01	7.651675e-01
2	2R_9515534_SNP	9515534	10	A	G	0.006	-8.438311e-02	1.844320e-01	1.000000e-05	2.323351e-01	6.478886e-01	6.448650e-01	6.455761e-01
2	2R_9515599_SNP	9515599	4	C	A	0.030	2.411566e-01	8.143100e-02	1.000000e-05	5.337056e-02	3.510789e-03	3.309489e-03	4.263423e-03
2	2R_9515642_SNP	9515642	5	A	G	0.104	-9.527701e-03	4.713796e-02	1.000000e-05	1.883330e-01	8.400675e-01	8.538209e-01	8.553824e-01
2	2R_9515647_SNP	9515647	7	C	T	0.099	-2.521390e-02	4.842235e-02	1.000000e-05	1.020731e-01	6.032642e-01	6.126912e-01	6.178329e-01
2	2R_9515648_SNP	9515648	4	T	G	0.104	-1.244146e-02	4.711714e-02	1.000000e-05	1.741338e-01	7.920659e-01	8.048890e-01	8.070010e-01
2	2R_9515657_DEL	9515657	7	G	GTG	0.093	1.510470e-02	4.989309e-02	3.286418e-02	3.075088e-01	7.624661e-01	7.433397e-01	7.464354e-01
2	2R_9515672_SNP	9515672	11	C	G	0.490	-2.595453e-03	2.936842e-02	1.000000e-05	2.243057e-01	9.296847e-01	9.325867e-01	9.327273e-01
2	2R_9515691_SNP	9515691	5	C	A	0.129	-7.548269e-04	4.301014e-02	1.000000e-05	2.312367e-01	9.860189e-01	9.932509e-01	9.933576e-01
2	2R_9515704_SNP	9515704	0	C	T	0.006	5.844594e-01	1.788501e-01	1.000000e-05	1.000000e-05	1.316971e-03	1.225281e-03	1.831166e-03
2	2R_9515730_SNP	9515730	0	A	C	0.006	9.921608e-02	1.843525e-01	1.000000e-05	2.972927e-01	5.911690e-01	5.792735e-01	5.812680e-01
2	2R_9515731_SNP	9515731	7	A	G	0.453	7.285263e-03	2.911787e-02	1.000000e-05	2.185794e-01	8.027428e-01	8.037314e-01	8.041205e-01
2	2R_9515734_SNP	9515734	18	A	T	0.427	2.972218e-02	3.028176e-02	1.000000e-05	2.563566e-01	3.277643e-01	3.227724e-01	3.249833e-01
2	2R_9515743_SNP	9515743	11	C	T	0.446	2.656112e-02	2.948133e-02	3.329236e-02	3.154682e-01	3.689216e-01	3.608605e-01	3.635510e-01
2	2R_9515744_SNP	9515744	1	T	C	0.006	-6.885284e-02	1.844392e-01	1.000000e-05	1.533900e-01	7.093947e-01	7.198377e-01	7.226264e-01
2	2R_9515747_SNP	9515747	2	G	A	0.120	-4.850731e-04	4.386254e-02	1.000000e-05	2.293909e-01	9.911897e-01	9.885473e-01	9.885671e-01
2	2R_9515750_SNP	9515750	13	C	A	0.445	3.195639e-02	2.963759e-02	2.200228e-02	3.107136e-01	2.824916e-01	2.758915e-01	2.787947e-01
2	2R_9515789_SNP	9515789	0	A	C	0.006	-3.723956e-01	1.823227e-01	5.173667e-02	3.150448e-01	4.268302e-02	4.071239e-02	4.364257e-02
2	2R_9515800_SNP	9515800	2	G	A	0.054	1.409948e-02	6.304473e-02	1.000000e-05	2.067133e-01	8.233105e-01	8.293363e-01	8.299516e-01
2	2R_9515826_SNP	9515826	4	T	C	0.061	3.069394e-02	5.998609e-02	1.000000e-05	2.701917e-01	6.095519e-01	6.018354e-01	6.030928e-01
2	2R_9515828_SNP	9515828	3	C	A	0.055	1.363317e-02	6.305630e-02	1.000000e-05	2.103782e-01	8.290924e-01	8.342238e-01	8.347346e-01
2	2R_9515831_SNP	9515831	7	T	C	0.124	2.276534e-02	4.393892e-02	2.861189e-02	3.081910e-01	6.050692e-01	5.926298e-01	5.949936e-01
2	2R_9515840_SNP	9515840	1	A	C	0.048	3.161858e-02	6.661183e-02	1.000000e-05	1.892776e-01	6.356466e-01	6.384046e-01	6.395875e-01
2	2R_9515846_SNP	9515846	25	T	C	0.231	1.073943e-02	3.650336e-02	1.000000e-05	2.556664e-01	7.689697e-01	7.611312e-01	7.618775e-01
2	2R_9515870_SNP	9515870	9	T	C	0.308	-2.202504e-02	3.154997e-02	1.000000e-05	1.410833e-01	4.860912e-01	4.887483e-01	4.914618e-01
2	2R_9515874_SNP	9515874	0	A	C	0.006	9.900471e-02	1.843047e-01	7.927059e-02	4.148202e-01	5.918629e-01	5.685028e-01	5.767638e-01
2	2R_9515879_SNP	9515879	5	C	A	0.055	1.943308e-02	6.306948e-02	1.000000e-05	1.956082e-01	7.583759e-01	7.641630e-01	7.651063e-01
2	2R_9515888_SNP	9515888	5	A	C	0.104	-1.197931e-02	4.713459e-02	1.000000e-05	1.673129e-01	7.996933e-01	8.149158e-01	8.176111e-01
2	2R_9515907_SNP	9515907	2	G	C	0.054	2.406853e-02	6.302655e-02	1.000000e-05	2.055989e-01	7.030393e-01	7.050753e-01	7.058221e-01
2	2R_9515970_SNP	9515970	1	T	A	0.036	4.534927e-02	7.640831e-02	1.000000e-05	2.612116e-01	5.536462e-01	5.477106e-01	5.489546e-01
2	2R_9516005_SNP	9516005	3	C	T	0.036	-5.753595e-02	7.637618e-02	1.000000e-05	1.657945e-01	4.523228e-01	4.529571e-01	4.550318e-01
2	2R_9516006_DEL	9516006	2	G	GTG	0.036	-2.385876e-02	7.647551e-02	1.000000e-05	1.973413e-01	7.554480e-01	7.603892e-01	7.612852e-01
2	2R_9516007_SNP	9516007	8	C	T	0.006	-2.152576e-02	1.845334e-01	1.000000e-05	2.313195e-01	9.072787e-01	9.050299e-01	9.051836e-01
2	2R_9516013_INS	9516013	4	AGTGTGTGTGTGTGT	A	0.012	-1.026335e-01	1.306368e-01	5.497498e-02	3.723686e-01	4.331986e-01	4.198511e-01	4.241222e-01
2	2R_9516017_INS	9516017	2	TGC	T	0.006	3.329565e-02	1.845019e-01	1.000000e-05	2.015353e-01	8.570097e-01	8.672765e-01	8.681590e-01
2	2R_9516024_INS	9516024	6	GCGTGTG	G	0.031	4.502125e-02	8.350054e-02	1.545723e-02	3.229396e-01	5.904898e-01	5.759106e-01	5.788075e-01
2	2R_9516042_SNP	9516042	5	C	G	0.067	-2.930276e-02	5.739397e-02	1.000000e-05	6.308616e-02	6.103412e-01	6.221115e-01	6.306135e-01
2	2R_9516090_SNP	9516090	8	C	G	0.106	-9.305291e-02	4.669765e-02	2.771969e-01	6.406965e-01	4.793676e-02	4.518661e-02	4.961988e-02
2	2R_9516136_SNP	9516136	8	G	A	0.456	8.411717e-03	2.919185e-02	1.000000e-05	2.096045e-01	7.735892e-01	7.763130e-01	7.768878e-01
2	2R_9516143_SNP	9516143	1	A	C	0.024	-1.117848e-02	9.309939e-02	1.000000e-05	2.329890e-01	9.045726e-01	9.010992e-01	9.012723e-01
2	2R_9516156_SNP	9516156	6	T	C	0.062	4.075808e-02	5.997408e-02	1.000000e-05	2.929421e-01	4.977076e-01	4.892178e-01	4.911481e-01
2	2R_9516182_SNP	9516182	1	T	C	0.006	-4.044719e-02	1.844899e-01	1.000000e-05	2.288189e-01	8.267340e-01	8.254312e-01	8.257147e-01
2	2R_9516183_SNP	9516183	1	T	G	0.018	-5.021112e-02	1.071074e-01	1.000000e-05	2.342557e-01	6.398333e-01	6.370328e-01	6.377718e-01
2	2R_9516188_DEL	9516188	1	T	TA	0.012	9.548139e-02	1.306577e-01	1.000000e-05	1.444204e-01	4.659468e-01	4.681410e-01	4.706909e-01
2	2R_9516188_SNP	9516188	3	A	T	0.006	9.859388e-02	1.843170e-01	7.889166e-02	4.142363e-01	5.934246e-01	5.700151e-01	5.782642e-01
2	2R_9516240_SNP	9516240	1	A	G	0.012	-1.922013e-01	1.291553e-01	3.360805e-01	8.113161e-01	1.386111e-01	1.307089e-01	1.424002e-01
2	2R_9516246_SNP	9516246	2	A	C	0.006	-4.323341e-02	1.844894e-01	1.000000e-05	2.541111e-01	8.150092e-01	8.057777e-01	8.064760e-01
2	2R_9516330_SNP	9516330	1	T	G	0.006	-4.057296e-02	1.844897e-01	1.000000e-05	2.288697e-01	8.262037e-01	8.248804e-01	8.251649e-01
2	2R_9516346_SNP	9516346	2	A	G	0.006	-9.181167e-02	1.843823e-01	1.000000e-05	2.402994e-01	6.191840e-01	6.149940e-01	6.158280e-01
2	2R_9516357_INS	9516357	19	CGAGATTTC	C	0.013	-1.535164e-01	1.304205e-01	1.000000e-05	1.000000e-05	2.408452e-01	2.411267e-01	2.532523e-01
2	2R_9516360_SNP	9516360	0	T	C	0.012	-8.698389e-02	1.306887e-01	1.000000e-05	2.246876e-01	5.066029e-01	5.037095e-01	5.049245e-01
2	2R_9516396_SNP	9516396	3	G	T	0.006	-6.689297e-02	1.844503e-01	1.000000e-05	1.997511e-01	7.173193e-01	7.207466e-01	7.215917e-01
2	2R_9516465_DEL	9516465	0	C	CAA	0.006	-4.865754e-02	1.844746e-01	1.000000e-05	2.080980e-01	7.922899e-01	7.962207e-01	7.968090e-01
2	2R_9516482_SNP	9516482	5	T	C	0.153	-2.476137e-03	3.998623e-02	1.000000e-05	2.251225e-01	9.506973e-01	9.552898e-01	9.553959e-01
2	2R_9516486_DEL	9516486	8	GCC	G	0.237	-1.696730e-02	3.415048e-02	1.000000e-05	2.720208e-01	6.199597e-01	6.113084e-01	6.125995e-01
2	2R_9516504_SNP	9516504	5	A	G	0.012	8.942680e-02	1.307030e-01	1.000000e-05	2.457510e-01	4.948039e-01	4.896714e-01	4.909942e-01
2	2R_9516520_INS	9516520	3	CT	G	0.012	-1.532897e-02	1.308719e-01	1.000000e-05	2.262163e-01	9.068990e-01	9.078822e-01	9.080332e-01
2	2R_9516521_SNP	9516521	1	T	C	0.006	1.005491e-01	1.843015e-01	8.124186e-02	4.171407e-01	5.860950e-01	5.629372e-01	5.712564e-01
2	2R_9516522_DEL	9516522	19	T	TGAGAGCT	0.315	6.522312e-03	3.242817e-02	1.000000e-05	2.642230e-01	8.408423e-01	8.277244e-01	8.288274e-01
2	2R_9516537_SNP	9516537	2	A	G	0.012	-2.619539e-01	1.292836e-01	1.000000e-05	2.316562e-01	4.434561e-02	4.269517e-02	4.558692e-02
2	2R_9516548_SNP	9516548	11	G	T	0.146	-1.325589e-02	4.150796e-02	1.000000e-05	2.387267e-01	7.498568e-01	7.458733e-01	7.463624e-01
2	2R_9516570_SNP	9516570	3	T	A	0.024	5.649437e-02	9.309048e-02	1.079688e-01	4.218471e-01	5.447624e-01	5.254770e-01	5.333775e-01
2	2R_9516580_SNP	9516580	0	A	G	0.006	1.286557e-01	1.842429e-01	1.000000e-05	1.898586e-01	4.859704e-01	4.856953e-01	4.872498e-01
2	2R_9516583_SNP	9516583	13	G	A	0.368	1.063101e-02	3.064431e-02	3.252975e-02	3.298105e-01	7.290935e-01	7.083348e-01	7.124653e-01
2	2R_9516589_SNP	9516589	11	A	G	0.318	1.539949e-02	3.150435e-02	6.802987e-02	3.943822e-01	6.256249e-01	6.035021e-01	6.105752e-01
2	2R_9516590_SNP	9516590	19	A	T	0.369	1.000747e-02	3.122346e-02	9.029170e-03	3.053954e-01	7.489840e-01	7.307327e-01	7.335096e-01
2	2R_9516626_SNP	9516626	1	A	G	0.024	5.681246e-02	9.307519e-02	1.084146e-01	4.223407e-01	5.424362e-01	5.232330e-01	5.311280e-01
2	2R_9516644_SNP	9516644	5	G	T	0.012	-4.473317e-02	1.308411e-01	1.000000e-05	2.552682e-01	7.328667e-01	7.253150e-01	7.260893e-01
2	2R_9516668_SNP	9516668	16	C	A	0.355	3.513306e-03	3.117644e-02	1.000000e-05	2.572542e-01	9.104116e-01	8.937969e-01	8.948431e-01
2	2R_9516719_INS	9516719	6	GTCTGATTTGATTTATTGCAATAGCAACTATG	G	0.025	-1.485707e-02	9.313157e-02	1.000000e-05	2.349941e-01	8.734470e-01	8.694196e-01	8.696589e-01
2	2R_9516727_SNP	9516727	12	C	A	0.096	-4.909654e-02	4.981630e-02	1.000000e-05	2.095453e-01	3.257874e-01	3.228866e-01	3.250630e-01
2	2R_9516735_SNP	9516735	6	G	T	0.025	-1.118967e-02	9.313466e-02	1.000000e-05	2.328660e-01	9.045135e-01	9.011156e-01	9.012875e-01
2	2R_9516753_DEL	9516753	7	A	ATTA	0.019	4.717219e-02	1.071733e-01	1.729654e-02	3.005930e-01	6.604021e-01	6.467461e-01	6.489431e-01
2	2R_9516755_SNP	9516755	12	C	T	0.013	9.027951e-02	1.307360e-01	1.000000e-05	2.702623e-01	4.908140e-01	4.837397e-01	4.853254e-01
2	2R_9516761_SNP	9516761	22	A	T	0.411	2.076861e-02	3.094119e-02	9.237170e-02	3.984455e-01	5.030079e-01	4.875046e-01	4.932459e-01
2	2R_9516765_SNP	9516765	8	C	G	0.019	4.528403e-02	1.071838e-01	1.664493e-02	3.000835e-01	6.732146e-01	6.591771e-01	6.613858e-01
2	2R_9516776_SNP	9516776	23	A	C	0.021	8.700866e-03	1.073252e-01	1.000000e-05	2.297518e-01	9.354839e-01	9.342298e-01	9.343313e-01
2	2R_9516801_SNP	9516801	15	T	A	0.281	2.460841e-02	3.303265e-02	3.112262e-02	3.548048e-01	4.573418e-01	4.445734e-01	4.482005e-01
2	2R_9516832_SNP	9516832	4	T	G	0.024	-1.098940e-02	9.312043e-02	1.000000e-05	2.325543e-01	9.062002e-01	9.029639e-01	9.031302e-01
2	2R_9516835_SNP	9516835	11	C	T	0.325	2.465942e-02	3.131329e-02	1.691187e-01	5.282371e-01	4.321084e-01	4.140576e-01	4.257545e-01
2	2R_9516837_SNP	9516837	13	T	A	0.323	2.976623e-02	3.155654e-02	2.266334e-01	5.998902e-01	3.469153e-01	3.320312e-01	3.451708e-01
2	2R_9516840_SNP	9516840	4	A	G	0.024	-9.999753e-03	9.312110e-02	1.000000e-05	2.320958e-01	9.146137e-01	9.115353e-01	9.116852e-01
2	2R_9516859_SNP	9516859	4	T	C	0.012	-1.246535e-01	1.305242e-01	1.000000e-05	2.426155e-01	3.409551e-01	3.364827e-01	3.385616e-01
2	2R_9516886_SNP	9516886	6	A	G	0.130	1.573836e-03	4.302965e-02	1.000000e-05	2.367639e-01	9.708673e-01	9.588386e-01	9.590816e-01
2	2R_9516898_SNP	9516898	7	C	G	0.199	3.257455e-02	3.628306e-02	1.121350e-01	4.256615e-01	3.705981e-01	3.582050e-01	3.639503e-01
2	2R_9516905_SNP	9516905	10	C	A	0.203	4.242355e-02	3.637575e-02	2.692678e-01	6.140198e-01	2.451826e-01	2.354053e-01	2.461432e-01
2	2R_9516907_SNP	9516907	1	T	A	0.018	-1.593526e-01	1.064624e-01	1.000000e-05	1.000000e-05	1.363448e-01	1.353701e-01	1.447207e-01
2	2R_9516911_SNP	9516911	4	G	C	0.122	-9.684302e-04	4.389917e-02	1.000000e-05	2.277196e-01	9.824263e-01	9.938149e-01	9.938511e-01
2	2R_9516919_SNP	9516919	0	C	A	0.012	1.390573e-02	1.308585e-01	1.000000e-05	2.333777e-01	9.155001e-01	9.117298e-01	9.118927e-01
2	2R_9516936_DEL	9516936	10	T	TCT	0.063	9.428116e-02	5.971098e-02	2.999781e-01	7.001025e-01	1.162492e-01	1.104233e-01	1.183454e-01
2	2R_9516950_DEL	9516950	0	G	GCAGTCGTGGAAGAATCTTCTTAAGCTGCGAG	0.012	7.884444e-02	1.307198e-01	1.000000e-05	2.649176e-01	5.472282e-01	5.401805e-01	5.415093e-01
2	2R_9516989_SNP	9516989	6	C	G	0.037	9.466905e-03	7.652984e-02	1.000000e-05	2.368933e-01	9.017008e-01	8.962442e-01	8.964785e-01
2	2R_9516993_SNP	9516993	4	C	G	0.024	-5.257854e-02	9.303487e-02	1.000000e-05	1.732751e-01	5.727356e-01	5.755290e-01	5.771883e-01
2	2R_9516994_DEL	9516994	15	G	GC	0.294	-2.316251e-02	3.259111e-02	1.000000e-05	1.503358e-01	4.782673e-01	4.803582e-01	4.827501e-01
2	2R_9517000_SNP	9517000	2	G	A	0.030	-1.690582e-02	8.352832e-02	1.000000e-05	2.183785e-01	8.398548e-01	8.425890e-01	8.429241e-01
2	2R_9517059_SNP	9517059	4	T	C	0.140	1.131611e-02	4.136012e-02	1.000000e-05	2.802033e-01	7.847326e-01	7.691050e-01	7.707814e-01
2	2R_9517085_SNP	9517085	3	A	G	0.042	2.975485e-02	7.101763e-02	1.000000e-05	2.367608e-01	6.757736e-01	6.721783e-01	6.728284e-01
2	2R_9517114_SNP	9517114	4	A	T	0.073	-6.485991e-02	5.493191e-02	1.000000e-05	3.331585e-02	2.393979e-01	2.395705e-01	2.448365e-01
2	2R_9517119_INS	9517119	13	TC	T	0.232	2.929996e-03	3.499155e-02	1.000000e-05	2.323164e-01	9.333685e-01	9.295404e-01	9.296679e-01
2	2R_9517149_SNP	9517149	0	A	T	0.006	-2.002815e-01	1.838573e-01	1.000000e-05	1.397394e-01	2.775869e-01	2.767092e-01	2.797827e-01
2	2R_9517225_SNP	9517225	11	G	C	0.236	1.989146e-02	3.456121e-02	8.461070e-03	3.017705e-01	5.657036e-01	5.546152e-01	5.567173e-01
2	2R_9517285_SNP	9517285	12	A	C	0.212	2.233971e-02	3.603968e-02	4.534897e-02	3.469821e-01	5.361972e-01	5.222414e-01	5.258763e-01
2	2R_9517289_SNP	9517289	5	C	T	0.086	8.683406e-03	5.141983e-02	1.000000e-05	2.677804e-01	8.661024e-01	8.486014e-01	8.500049e-01
2	2R_9517298_SNP	9517298	17	A	T	0.205	2.203059e-02	3.704525e-02	6.620719e-02	3.735915e-01	5.528577e-01	5.362042e-01	5.412238e-01
2	2R_9517305_INS	9517305	0	GTC	G	0.006	7.359039e-02	1.844249e-01	1.000000e-05	2.045139e-01	6.903866e-01	6.922642e-01	6.930526e-01
2	2R_9517316_INS	9517316	31	TCT	T	0.307	4.246931e-04	3.408826e-02	1.000000e-05	2.348303e-01	9.900747e-01	9.757782e-01	9.759887e-01
2	2R_9517319_DEL	9517319	5	C	CTCTC	0.080	5.018142e-03	5.318586e-02	1.000000e-05	2.572971e-01	9.249441e-01	9.053543e-01	9.065031e-01
2	2R_9517349_SNP	9517349	0	C	T	0.024	-2.603659e-02	9.307469e-02	1.000000e-05	2.390358e-01	7.800262e-01	7.756646e-01	7.760989e-01
2	2R_9517375_INS	9517375	7	TT	T	0.056	-8.078060e-02	6.279822e-02	1.000000e-05	1.302755e-01	2.001115e-01	1.987399e-01	2.021619e-01
2	2R_9517376_INS	9517376	6	CC	C	0.080	-4.014828e-04	5.320150e-02	1.000000e-05	2.321360e-01	9.939879e-01	9.886649e-01	9.887927e-01
2	2R_9517444_SNP	9517444	8	T	C	0.094	-1.851079e-02	4.987484e-02	1.000000e-05	2.345256e-01	7.110028e-01	7.071972e-01	7.077475e-01
2	2R_9517458_SNP	9517458	1	C	G	0.036	1.237396e-03	7.648928e-02	1.000000e-05	2.303702e-01	9.871123e-01	9.818724e-01	9.819143e-01
2	2R_9517467_SNP	9517467	11	G	A	0.134	-3.895536e-03	4.313118e-02	1.000000e-05	2.187360e-01	9.281431e-01	9.365182e-01	9.368116e-01
2	2R_9517627_SNP	9517627	2	G	A	0.127	1.346925e-02	4.294009e-02	1.000000e-05	2.126981e-01	7.541614e-01	7.563550e-01	7.568990e-01
2	2R_9517634_SNP	9517634	4	A	G	0.128	7.670687e-03	4.298667e-02	1.000000e-05	2.185709e-01	8.585924e-01	8.622605e-01	8.625693e-01
2	2R_9517635_SNP	9517635	28	A	T	0.143	1.673704e-03	4.443117e-02	1.000000e-05	2.286484e-01	9.699964e-01	9.707280e-01	9.707724e-01
2	2R_9517638_INS	9517638	2	GA	G	0.012	-2.800913e-02	1.308544e-01	1.000000e-05	1.946525e-01	8.307723e-01	8.413647e-01	8.424900e-01
2	2R_9517639_SNP	9517639	4	A	G	0.128	1.398849e-02	4.297708e-02	1.000000e-05	1.924728e-01	7.452222e-01	7.513387e-01	7.523708e-01
2	2R_9517648_SNP	9517648	4	G	A	0.122	-3.579103e-04	4.389922e-02	1.000000e-05	2.306303e-01	9.935047e-01	9.858353e-01	9.858824e-01
2	2R_9517649_SNP	9517649	5	T	A	0.110	-1.129308e-02	4.596485e-02	1.000000e-05	2.616078e-01	8.062262e-01	7.948068e-01	7.957489e-01
2	2R_9517655_SNP	9517655	0	C	T	0.006	-1.929337e-01	1.840468e-01	4.778496e-02	3.198232e-01	2.960305e-01	2.888160e-01	2.918229e-01
2	2R_9517672_SNP	9517672	9	G	T	0.201	5.894276e-03	3.638468e-02	1.000000e-05	2.104333e-01	8.715038e-01	8.794915e-01	8.800164e-01
2	2R_9517680_SNP	9517680	6	G	C	0.117	1.416759e-02	4.490697e-02	1.000000e-05	2.919099e-01	7.527878e-01	7.358937e-01	7.380143e-01
2	2R_9517682_SNP	9517682	5	A	G	0.123	1.891549e-02	4.389382e-02	4.576698e-03	3.052824e-01	6.670729e-01	6.515130e-01	6.539345e-01
2	2R_9517686_SNP	9517686	0	T	C	0.006	8.208188e-03	1.845122e-01	1.000000e-05	2.252063e-01	9.645706e-01	9.720857e-01	9.721868e-01
2	2R_9517706_SNP	9517706	0	T	C	0.006	-4.815210e-03	1.845129e-01	1.000000e-05	2.296040e-01	9.792114e-01	9.771225e-01	9.771596e-01
2	2R_9517806_SNP	9517806	2	A	G	0.006	-1.904278e-02	1.845140e-01	1.000000e-05	2.358086e-01	9.179248e-01	9.125061e-01	9.127060e-01
2	2R_9517807_SNP	9517807	4	T	C	0.043	-6.752671e-02	7.089210e-02	3.363598e-02	3.145352e-01	3.422142e-01	3.340787e-01	3.368774e-01
2	2R_9517847_SNP	9517847	0	A	T	0.006	1.848751e-01	1.839545e-01	1.000000e-05	2.319240e-01	3.163573e-01	3.125849e-01	3.147871e-01
2	2R_9517875_SNP	9517875	0	C	T	0.012	-1.476522e-01	1.303602e-01	1.000000e-05	2.205043e-01	2.589958e-01	2.557834e-01	2.583368e-01
2	2R_9517888_SNP	9517888	12	T	C	0.269	1.631336e-02	3.318184e-02	1.000000e-05	2.895860e-01	6.236268e-01	6.120875e-01	6.138466e-01
2	2R_9517894_SNP	9517894	4	T	C	0.061	2.196463e-02	6.000917e-02	1.000000e-05	2.582160e-01	7.148153e-01	7.071064e-01	7.079639e-01
2	2R_9517963_SNP	9517963	2	T	A	0.018	1.702993e-02	1.071761e-01	1.000000e-05	1.985712e-01	8.739434e-01	8.886530e-01	8.897977e-01
2	2R_9517994_SNP	9517994	0	A	G	0.006	-2.002815e-01	1.838573e-01	1.000000e-05	1.397394e-01	2.775869e-01	2.767092e-01	2.797827e-01
2	2R_9518005_SNP	9518005	3	T	C	0.018	-2.704447e-02	1.071696e-01	1.000000e-05	2.483552e-01	8.010812e-01	7.933991e-01	7.939584e-01
2	2R_9518022_SNP	9518022	14	C	T	0.130	8.890441e-03	4.409314e-02	1.000000e-05	2.810942e-01	8.404539e-01	8.208153e-01	8.228346e-01
2	2R_9518031_SNP	9518031	9	T	A	0.057	1.205816e-02	6.312701e-02	1.000000e-05	1.947913e-01	8.487478e-01	8.609484e-01	8.621627e-01
2	2R_9518037_SNP	9518037	11	C	G	0.287	-1.937577e-02	3.243392e-02	1.000000e-05	1.575451e-01	5.510597e-01	5.545269e-01	5.566651e-01
2	2R_9518128_SNP	9518128	6	A	G	0.167	-1.987101e-02	3.875220e-02	1.000000e-05	1.149817e-01	6.087931e-01	6.175743e-01	6.219721e-01
2	2R_9518137_SNP	9518137	12	G	A	0.244	-3.121159e-02	3.422754e-02	1.000000e-05	1.395192e-01	3.631515e-01	3.635235e-01	3.663462e-01
2	2R_9518138_SNP	9518138	7	A	G	0.168	-2.032449e-02	3.877491e-02	1.000000e-05	1.215800e-01	6.008623e-01	6.088063e-01	6.127256e-01
2	2R_9518150_SNP	9518150	4	T	C	0.037	3.611295e-02	7.646407e-02	1.000000e-05	1.991837e-01	6.373425e-01	6.388893e-01	6.398710e-01
2	2R_9518153_SNP	9518153	11	A	G	0.299	-2.303073e-02	3.200808e-02	1.000000e-05	1.732458e-01	4.728270e-01	4.734511e-01	4.753169e-01
2	2R_9518188_SNP	9518188	2	A	T	0.006	5.846081e-01	1.788540e-01	1.000000e-05	1.000000e-05	1.313658e-03	1.222155e-03	1.827161e-03
2	2R_9518241_SNP	9518241	3	T	G	0.012	-5.809221e-02	1.307996e-01	1.000000e-05	2.467856e-01	6.575261e-01	6.522123e-01	6.529957e-01
2	2R_9518268_SNP	9518268	4	G	A	0.085	-3.127115e-02	5.135219e-02	1.000000e-05	1.639408e-01	5.433871e-01	5.463344e-01	5.482589e-01
2	2R_9518284_SNP	9518284	3	A	T	0.006	9.593272e-02	1.843279e-01	7.530102e-02	4.102203e-01	6.034462e-01	5.796843e-01	5.878250e-01
2	2R_9518327_SNP	9518327	6	T	C	0.049	2.738617e-02	6.668601e-02	1.364983e-02	3.069111e-01	6.818417e-01	6.672520e-01	6.697207e-01
2	2R_9518340_SNP	9518340	5	T	C	0.080	-1.936749e-02	5.316603e-02	1.000000e-05	2.551644e-01	7.161102e-01	7.087581e-01	7.095530e-01
2	2R_9518376_SNP	9518376	2	A	C	0.006	-7.900088e-02	1.844587e-01	1.508109e-02	2.872347e-01	6.689988e-01	6.570428e-01	6.587579e-01
2	2R_9518379_SNP	9518379	17	G	T	0.477	3.050545e-02	2.988001e-02	1.000000e-05	2.465767e-01	3.087724e-01	3.043993e-01	3.066768e-01
2	2R_9518406_SNP	9518406	3	C	T	0.006	1.490019e-01	1.841606e-01	1.000000e-05	2.497934e-01	4.196234e-01	4.146557e-01	4.163432e-01
2	2R_9518407_SNP	9518407	12	G	A	0.237	6.199363e-02	3.434789e-02	2.085404e-01	5.223576e-01	7.290669e-02	6.926256e-02	7.376878e-02
2	2R_9518417_SNP	9518417	5	C	T	0.025	9.084564e-02	9.286418e-02	1.000000e-05	2.062786e-01	3.293676e-01	3.267578e-01	3.289241e-01
2	2R_9518421_SNP	9518421	12	T	A	0.372	2.235045e-02	3.043212e-02	2.759615e-02	3.142921e-01	4.637191e-01	4.531715e-01	4.557288e-01
2	2R_9518426_SNP	9518426	4	C	T	0.006	1.499651e-01	1.841593e-01	1.000000e-05	2.487474e-01	4.166269e-01	4.117404e-01	4.134367e-01
2	2R_9518436_SNP	9518436	2	A	G	0.030	5.411407e-02	8.343298e-02	1.000000e-05	2.082653e-01	5.174976e-01	5.162090e-01	5.174496e-01
2	2R_9518449_SNP	9518449	7	C	G	0.093	6.896376e-03	4.987663e-02	1.000000e-05	2.348195e-01	8.901957e-01	8.866384e-01	8.868514e-01
2	2R_9518453_SNP	9518453	2	G	A	0.030	5.411407e-02	8.343298e-02	1.000000e-05	2.082653e-01	5.174976e-01	5.162090e-01	5.174496e-01
2	2R_9518454_SNP	9518454	2	T	A	0.006	-7.237628e-02	1.844344e-01	1.000000e-05	1.994519e-01	6.952493e-01	6.981150e-01	6.989923e-01
2	2R_9518456_SNP	9518456	12	G	C	0.096	8.848691e-03	4.995711e-02	1.000000e-05	2.361241e-01	8.596255e-01	8.559876e-01	8.562587e-01
2	2R_9518469_SNP	9518469	14	G	A	0.097	2.645368e-02	4.995420e-02	1.000000e-05	2.320103e-01	5.971255e-01	5.943149e-01	5.951847e-01
2	2R_9518483_SNP	9518483	8	G	C	0.087	9.803718e-03	5.146397e-02	1.000000e-05	2.375403e-01	8.491527e-01	8.451092e-01	8.454132e-01
2	2R_9518489_SNP	9518489	7	G	A	0.168	-6.929833e-03	3.880326e-02	1.000000e-05	2.125163e-01	8.584782e-01	8.643599e-01	8.648093e-01
2	2R_9518492_SNP	9518492	2	T	A	0.006	1.486431e-01	1.841589e-01	1.000000e-05	2.492871e-01	4.207376e-01	4.158016e-01	4.174807e-01
2	2R_9518526_SNP	9518526	4	G	A	0.012	-1.241325e-01	1.305778e-01	3.215895e-02	3.104319e-01	3.431691e-01	3.353796e-01	3.380954e-01
2	2R_9518529_SNP	9518529	2	A	C	0.024	3.166314e-02	9.307787e-02	1.000000e-05	2.717629e-01	7.341518e-01	7.229711e-01	7.241977e-01
2	2R_9518531_SNP	9518531	6	C	T	0.160	4.873492e-03	3.937428e-02	1.000000e-05	2.492343e-01	9.016444e-01	8.893543e-01	8.899698e-01
2	2R_9518534_SNP	9518534	8	C	T	0.056	1.139305e-02	6.311591e-02	1.000000e-05	2.242471e-01	8.569724e-01	8.579860e-01	8.582289e-01
2	2R_9518537_SNP	9518537	8	C	T	0.056	1.139305e-02	6.311591e-02	1.000000e-05	2.242471e-01	8.569724e-01	8.579860e-01	8.582289e-01
2	2R_9518561_SNP	9518561	6	C	A	0.080	1.185930e-02	5.319355e-02	1.000000e-05	2.492403e-01	8.238515e-01	8.154354e-01	8.160005e-01
2	2R_9518620_SNP	9518620	12	C	G	0.250	2.223204e-02	3.397430e-02	1.799602e-02	3.124281e-01	5.137739e-01	5.024108e-01	5.048608e-01
2	2R_9518636_SNP	9518636	22	G	C	0.130	4.621786e-03	4.524967e-02	1.000000e-05	2.515617e-01	9.187691e-01	9.034820e-01	9.042608e-01
2	2R_9518637_SNP	9518637	20	T	G	0.101	8.270541e-03	5.010323e-02	1.620788e-03	2.757285e-01	8.690897e-01	8.481437e-01	8.500577e-01
2	2R_9518664_SNP	9518664	19	T	C	0.074	-2.119776e-02	5.761180e-02	1.000000e-05	2.632545e-01	7.133858e-01	7.042106e-01	7.051959e-01
2	2R_9518720_SNP	9518720	6	T	C	0.031	-4.174897e-02	8.350783e-02	1.000000e-05	2.447649e-01	6.177788e-01	6.128476e-01	6.137206e-01
2	2R_9518729_INS	9518729	5	ATTG	CC	0.184	1.875871e-03	3.718222e-02	1.000000e-05	2.437920e-01	9.598238e-01	9.437452e-01	9.442982e-01
2	2R_9518758_INS	9518758	19	TT	T	0.195	4.339129e-02	3.796901e-02	1.460042e-01	4.734351e-01	2.547639e-01	2.450979e-01	2.511992e-01
2	2R_9518764_SNP	9518764	3	C	G	0.024	-2.576737e-02	9.309580e-02	1.000000e-05	2.901658e-01	7.822908e-01	7.644479e-01	7.666153e-01
2	2R_9518774_SNP	9518774	0	T	C	0.006	9.900471e-02	1.843047e-01	7.927059e-02	4.148202e-01	5.918629e-01	5.685028e-01	5.767638e-01
2	2R_9518793_SNP	9518793	1	C	G	0.036	9.914771e-04	7.648930e-02	1.000000e-05	2.284492e-01	9.896734e-01	9.945560e-01	9.945685e-01
2	2R_9518803_SNP	9518803	13	C	T	0.490	2.980025e-02	2.946748e-02	1.000000e-05	2.781169e-01	3.133481e-01	3.076045e-01	3.100392e-01
2	2R_9518871_SNP	9518871	4	A	T	0.043	-4.762292e-02	7.096857e-02	1.000000e-05	2.446905e-01	5.031262e-01	4.980917e-01	4.993732e-01
2	2R_9518899_SNP	9518899	4	G	A	0.012	-1.196475e-01	1.306025e-01	3.225145e-02	3.110976e-01	3.609332e-01	3.528304e-01	3.555023e-01
2	2R_9518905_SNP	9518905	1	A	G	0.006	-5.892973e-02	1.844599e-01	1.000000e-05	2.395371e-01	7.497705e-01	7.454527e-01	7.459502e-01
2	2R_9518909_SNP	9518909	15	C	G	0.261	1.892952e-02	3.381444e-02	1.769849e-03	2.959605e-01	5.763665e-01	5.651776e-01	5.671278e-01
2	2R_9518944_SNP	9518944	7	G	C	0.112	-9.161618e-03	4.600320e-02	1.000000e-05	2.304023e-01	8.423878e-01	8.400287e-01	8.402871e-01
2	2R_9519000_SNP	9519000	0	T	G	0.006	1.504006e-01	1.841437e-01	1.000000e-05	2.495049e-01	4.152379e-01	4.103016e-01	4.120091e-01
2	2R_9519028_SNP	9519028	17	A	C	0.424	2.820647e-02	3.021964e-02	5.282110e-02	3.707503e-01	3.519785e-01	3.412905e-01	3.452226e-01
2	2R_9519036_SNP	9519036	12	T	A	0.423	3.931494e-03	2.981107e-02	1.000000e-05	2.470161e-01	8.952387e-01	8.850617e-01	8.855778e-01
2	2R_9519037_SNP	9519037	14	T	G	0.429	1.763436e-02	2.992433e-02	1.000000e-05	2.807249e-01	5.564622e-01	5.479028e-01	5.494822e-01
2	2R_9519056_SNP	9519056	14	A	T	0.429	2.336047e-02	2.990070e-02	1.000000e-05	2.990255e-01	4.357574e-01	4.270470e-01	4.292708e-01
2	2R_9519057_SNP	9519057	5	C	T	0.092	1.656763e-03	4.984793e-02	1.000000e-05	2.670483e-01	9.735260e-01	9.360715e-01	9.387341e-01
2	2R_9519068_SNP	9519068	16	A	T	0.414	2.094171e-02	3.024555e-02	1.000000e-05	2.675202e-01	4.896600e-01	4.830595e-01	4.846074e-01
2	2R_9519075_SNP	9519075	2	A	T	0.006	-1.653938e-02	1.845155e-01	1.000000e-05	2.210320e-01	9.286839e-01	9.352754e-01	9.354892e-01
2	2R_9519085_SNP	9519085	13	C	T	0.394	-4.125227e-03	3.024433e-02	1.000000e-05	2.067269e-01	8.916729e-01	9.038506e-01	9.046115e-01
2	2R_9519093_INS	9519093	10	TAAAAATAGTATAGTA	GC	0.139	-3.295730e-02	4.221240e-02	4.192941e-02	3.214256e-01	4.360620e-01	4.257930e-01	4.285698e-01
2	2R_9519096_SNP	9519096	12	A	G	0.141	6.321977e-03	4.231561e-02	1.000000e-05	2.174989e-01	8.814189e-01	8.868048e-01	8.871173e-01
2	2R_9519098_SNP	9519098	10	T	G	0.139	9.548919e-03	4.226805e-02	1.000000e-05	2.101235e-01	8.215467e-01	8.266848e-01	8.272029e-01
2	2R_9519109_INS	9519109	16	TTATAT	T	0.112	-6.173960e-02	4.714511e-02	1.033236e-01	3.974748e-01	1.921525e-01	1.853243e-01	1.896077e-01
2	2R_9519114_SNP	9519114	7	C	T	0.068	6.472798e-03	5.746264e-02	1.000000e-05	2.165252e-01	9.104492e-01	9.186378e-01	9.189888e-01
2	2R_9519118_SNP	9519118	8	A	G	0.156	8.492105e-03	4.004936e-02	1.000000e-05	2.155051e-01	8.323352e-01	8.361461e-01	8.365378e-01
2	2R_9519120_SNP	9519120	7	A	T	0.161	2.231062e-03	3.939911e-02	1.000000e-05	2.253218e-01	9.549103e-01	9.604197e-01	9.605184e-01
2	2R_9519125_SNP	9519125	25	G	C	0.168	1.148781e-02	4.115459e-02	1.000000e-05	2.127326e-01	7.804863e-01	7.834123e-01	7.839154e-01
2	2R_9519172_SNP	9519172	6	G	A	0.056	1.407172e-02	6.308944e-02	1.000000e-05	2.214789e-01	8.237755e-01	8.250607e-01	8.253816e-01
2	2R_9519173_SNP	9519173	5	C	T	0.049	1.909745e-02	6.668174e-02	1.000000e-05	2.377833e-01	7.749312e-01	7.714056e-01	7.718352e-01
2	2R_9519188_SNP	9519188	5	G	T	0.074	-4.847850e-04	5.517545e-02	1.000000e-05	2.306086e-01	9.930002e-01	9.852923e-01	9.853387e-01
2	2R_9519190_SNP	9519190	0	C	G	0.065	-3.264042e-04	5.737725e-02	1.000000e-05	2.337640e-01	9.954679e-01	9.804521e-01	9.806268e-01
2	2R_9519209_SNP	9519209	9	T	C	0.220	2.505173e-03	3.521100e-02	1.000000e-05	2.589886e-01	9.433660e-01	9.196045e-01	9.210404e-01
2	2R_9519216_SNP	9519216	6	G	T	0.198	2.264624e-03	3.630254e-02	1.000000e-05	2.702081e-01	9.503337e-01	9.182118e-01	9.207150e-01
2	2R_9519235_SNP	9519235	0	A	G	0.006	-4.108001e-02	1.844857e-01	1.000000e-05	2.379531e-01	8.240636e-01	8.197783e-01	8.201255e-01
2	2R_9519287_SNP	9519287	3	A	G	0.091	-1.001895e-02	4.981144e-02	1.000000e-05	1.645917e-01	8.408372e-01	8.633330e-01	8.670568e-01
2	2R_9519296_SNP	9519296	0	T	G	0.006	-3.584821e-01	1.824034e-01	1.000000e-05	1.810874e-01	5.104508e-02	4.955180e-02	5.257675e-02
2	2R_9519303_SNP	9519303	1	G	T	0.006	9.821744e-02	1.843114e-01	7.766676e-02	4.128998e-01	5.948235e-01	5.714098e-01	5.795859e-01
2	2R_9519309_SNP	9519309	18	C	T	0.167	1.540678e-02	4.028660e-02	1.000000e-05	2.742004e-01	7.026320e-01	6.923748e-01	6.936540e-01
2	2R_9519344_SNP	9519344	0	T	G	0.018	4.186911e-03	1.071720e-01	1.000000e-05	2.271091e-01	9.688837e-01	9.726314e-01	9.726867e-01
2	2R_9519346_SNP	9519346	2	T	C	0.042	4.332636e-02	7.096606e-02	1.000000e-05	1.603455e-01	5.423509e-01	5.454261e-01	5.474700e-01
2	2R_9519399_SNP	9519399	1	G	T	0.006	3.067215e-01	1.829745e-01	1.000000e-05	1.000000e-05	9.556021e-02	9.440284e-02	9.908437e-02
2	2R_9519406_SNP	9519406	6	T	C	0.099	2.106738e-03	4.844510e-02	1.000000e-05	2.327199e-01	9.653655e-01	9.594506e-01	9.595555e-01
2	2R_9519408_SNP	9519408	12	C	T	0.417	1.344299e-02	2.985734e-02	1.000000e-05	3.011357e-01	6.531244e-01	6.392863e-01	6.414624e-01
2	2R_9519414_SNP	9519414	6	G	A	0.105	-2.321028e-02	4.712629e-02	1.000000e-05	1.976328e-01	6.230079e-01	6.243341e-01	6.253763e-01
2	2R_9519431_SNP	9519431	3	C	A	0.018	-5.322997e-02	1.071105e-01	1.000000e-05	1.817095e-01	6.198727e-01	6.230516e-01	6.244414e-01
2	2R_9519436_SNP	9519436	10	A	C	0.082	1.797232e-02	5.324209e-02	1.000000e-05	2.641067e-01	7.361224e-01	7.275736e-01	7.285488e-01
2	2R_9519438_SNP	9519438	5	G	A	0.098	-2.874788e-03	4.842858e-02	1.000000e-05	2.261029e-01	9.527357e-01	9.560542e-01	9.561421e-01
2	2R_9519440_SNP	9519440	2	T	G	0.006	-1.928077e-01	1.840465e-01	4.516097e-02	3.163258e-01	2.963443e-01	2.892299e-01	2.921870e-01
2	2R_9519451_SNP	9519451	2	A	C	0.006	-2.038737e-02	1.845132e-01	1.000000e-05	2.363942e-01	9.121521e-01	9.066146e-01	9.068305e-01
2	2R_9519466_SNP	9519466	4	A	C	0.006	2.242258e-01	1.837370e-01	5.617789e-01	1.000000e+05	2.240581e-01	1.490514e-01	2.487784e-01
2	2R_9519520_SNP	9519520	5	G	A	0.092	5.623832e-02	4.965379e-02	1.928163e-01	5.281018e-01	2.590119e-01	2.482175e-01	2.564858e-01
2	2R_9519577_SNP	9519577	5	T	C	0.043	-2.109698e-03	7.107429e-02	1.000000e-05	2.270584e-01	9.763555e-01	9.823509e-01	9.824006e-01
2	2R_9519579_SNP	9519579	2	T	C	0.048	-9.384266e-03	6.666315e-02	1.000000e-05	2.154431e-01	8.882212e-01	8.948755e-01	8.952445e-01
2	2R_9519612_SNP	9519612	0	C	G	0.006	9.900471e-02	1.843047e-01	7.927059e-02	4.148202e-01	5.918629e-01	5.685028e-01	5.767638e-01
2	2R_9519636_DEL	9519636	3	T	TT	0.055	-1.403261e-01	6.211758e-02	1.000000e-05	1.466009e-01	2.518227e-02	2.426794e-02	2.673218e-02
2	2R_9519661_SNP	9519661	1	T	A	0.018	3.211580e-03	1.071780e-01	1.000000e-05	2.274869e-01	9.761310e-01	9.802849e-01	9.803268e-01
2	2R_9519677_SNP	9519677	3	T	A	0.055	-1.403261e-01	6.211758e-02	1.000000e-05	1.466009e-01	2.518227e-02	2.426794e-02	2.673218e-02
2	2R_9519713_SNP	9519713	0	A	G	0.024	8.246217e-04	9.309662e-02	1.000000e-05	2.287059e-01	9.929433e-01	9.954534e-01	9.954611e-01
2	2R_9519717_SNP	9519717	0	T	C	0.006	-2.564160e-01	1.834368e-01	1.000000e-05	3.517248e-02	1.640251e-01	1.632266e-01	1.678718e-01
2	2R_9519741_DEL	9519741	1	T	TT	0.006	-2.306353e-01	1.842549e-01	2.080929e-01	5.226927e-01	2.124335e-01	2.042665e-01	2.112146e-01
2	2R_9519746_SNP	9519746	3	T	G	0.067	-1.004863e-01	5.688163e-02	1.000000e-05	2.231972e-01	7.913536e-02	7.686651e-02	8.008784e-02
2	2R_9519749_SNP	9519749	0	A	T	0.006	9.900471e-02	1.843047e-01	7.927059e-02	4.148202e-01	5.918629e-01	5.685028e-01	5.767638e-01
2	2R_9519763_SNP	9519763	4	T	C	0.098	2.201164e-02	4.843646e-02	1.122441e-01	4.304720e-01	6.501032e-01	6.242636e-01	6.352050e-01
2	2R_9519805_SNP	9519805	1	C	G	0.012	-1.045955e-01	1.306157e-01	1.000000e-05	2.196465e-01	4.243987e-01	4.213313e-01	4.229387e-01
2	2R_9519823_SNP	9519823	11	T	A	0.401	1.769485e-02	2.992195e-02	1.000000e-05	2.036522e-02	5.550790e-01	5.648798e-01	5.761987e-01
2	2R_9519843_SNP	9519843	2	T	A	0.036	-2.859750e-02	7.646571e-02	1.000000e-05	1.714652e-01	7.088882e-01	7.166226e-01	7.184437e-01
2	2R_9519908_SNP	9519908	2	A	G	0.012	-1.229691e-01	1.305722e-01	3.060566e-02	3.086946e-01	3.476784e-01	3.398914e-01	3.425649e-01
2	2R_9519920_SNP	9519920	10	T	G	0.380	3.840681e-02	3.000812e-02	1.000000e-05	8.691204e-02	2.023730e-01	2.015875e-01	2.056254e-01
2	2R_9519930_SNP	9519930	0	A	T	0.006	-4.166789e-02	1.844849e-01	1.000000e-05	2.295260e-01	8.215876e-01	8.200291e-01	8.203229e-01
2	2R_9519944_SNP	9519944	2	A	G	0.096	-5.326611e-02	4.821384e-02	3.315861e-02	3.212402e-01	2.708499e-01	2.636290e-01	2.667506e-01
2	2R_9519957_SNP	9519957	9	C	G	0.258	-8.301942e-03	3.334385e-02	1.000000e-05	2.268475e-01	8.036843e-01	8.027081e-01	8.030374e-01
2	2R_9519961_SNP	9519961	11	C	G	0.471	7.685147e-03	2.940606e-02	1.000000e-05	1.879479e-01	7.941499e-01	8.035443e-01	8.048704e-01
2	2R_9519970_SNP	9519970	12	G	A	0.417	-1.486286e-02	2.985329e-02	1.000000e-05	2.180499e-01	6.192393e-01	6.177029e-01	6.185260e-01
2	2R_9519985_SNP	9519985	2	A	T	0.060	-3.123000e-02	5.996094e-02	1.000000e-05	2.328606e-01	6.031729e-01	5.998473e-01	6.007002e-01
2	2R_9520011_SNP	9520011	7	T	G	0.366	2.211113e-02	3.004074e-02	1.000000e-05	1.069296e-01	4.627462e-01	4.665934e-01	4.704380e-01
2	2R_9520012_SNP	9520012	0	T	G	0.006	1.848751e-01	1.839545e-01	1.000000e-05	2.319240e-01	3.163573e-01	3.125849e-01	3.147871e-01
2	2R_9520023_SNP	9520023	3	T	C	0.055	-3.562306e-02	6.300455e-02	1.000000e-05	2.119564e-01	5.725620e-01	5.718553e-01	5.728652e-01
2	2R_9520025_SNP	9520025	2	T	C	0.054	-6.277374e-02	6.286571e-02	1.000000e-05	1.475554e-01	3.194723e-01	3.189008e-01	3.217074e-01
2	2R_9520057_SNP	9520057	8	T	C	0.481	3.675477e-02	2.896828e-02	3.345181e-03	2.813044e-01	2.062908e-01	2.012799e-01	2.043019e-01
2	2R_9520084_SNP	9520084	6	G	A	0.130	-2.438672e-02	4.298817e-02	1.000000e-05	2.306377e-01	5.712841e-01	5.680723e-01	5.690322e-01
2	2R_9520092_SNP	9520092	10	C	T	0.475	-1.826197e-02	2.927397e-02	1.000000e-05	1.800638e-01	5.335957e-01	5.349481e-01	5.365189e-01
2	2R_9520124_SNP	9520124	1	T	C	0.006	-4.089897e-02	1.844893e-01	1.000000e-05	2.296293e-01	8.248296e-01	8.232567e-01	8.235446e-01
2	2R_9520144_SNP	9520144	6	G	C	0.056	7.112544e-03	6.309648e-02	1.000000e-05	2.181841e-01	9.103849e-01	9.173746e-01	9.176682e-01
2	2R_9520202_SNP	9520202	3	A	C	0.030	2.609026e-02	8.352196e-02	1.000000e-05	2.078452e-01	7.551468e-01	7.579590e-01	7.585888e-01
2	2R_9520219_SNP	9520219	10	T	A	0.070	1.532517e-02	5.749259e-02	1.000000e-05	2.229374e-01	7.901395e-01	7.902120e-01	7.905833e-01
2	2R_9520222_SNP	9520222	7	A	T	0.031	-1.193093e-01	8.306437e-02	1.000000e-05	2.084527e-01	1.527855e-01	1.501529e-01	1.533064e-01
2	2R_9520235_SNP	9520235	9	C	G	0.069	9.228166e-02	5.703734e-02	6.071259e-02	3.692932e-01	1.075791e-01	1.031700e-01	1.069151e-01
2	2R_9520264_DEL	9520264	12	G	GG	0.038	5.549019e-02	7.646885e-02	1.000000e-05	2.613384e-01	4.690706e-01	4.630949e-01	4.646508e-01
2	2R_9520284_SNP	9520284	5	T	C	0.018	-7.854688e-02	1.070289e-01	1.000000e-05	1.543071e-01	4.640543e-01	4.657857e-01	4.680537e-01
2	2R_9520314_SNP	9520314	6	G	T	0.056	-8.673380e-02	6.273877e-02	1.000000e-05	2.290856e-01	1.686878e-01	1.652987e-01	1.683680e-01
2	2R_9520331_SNP	9520331	1	G	T	0.006	-2.602335e-01	1.834078e-01	1.000000e-05	1.287798e-01	1.578090e-01	1.562178e-01	1.597529e-01
2	2R_9520337_SNP	9520337	11	G	A	0.401	5.125934e-03	2.995081e-02	1.000000e-05	2.489986e-01	8.643181e-01	8.546170e-01	8.551759e-01
2	2R_9520346_SNP	9520346	0	C	G	0.024	3.345447e-02	9.306040e-02	1.000000e-05	2.738557e-01	7.196840e-01	7.084923e-01	7.097796e-01
2	2R_9520347_SNP	9520347	3	C	G	0.042	1.424888e-01	7.019591e-02	5.843833e-02	4.010099e-01	4.396613e-02	4.165490e-02	4.477401e-02
2	2R_9520383_SNP	9520383	4	T	C	0.018	-5.962035e-02	1.070963e-01	1.000000e-05	2.492330e-01	5.784833e-01	5.734570e-01	5.744899e-01
2	2R_9520396_SNP	9520396	4	T	C	0.043	-5.579817e-02	7.093268e-02	1.000000e-05	2.363765e-02	4.326168e-01	4.374584e-01	4.458985e-01
2	2R_9520404_SNP	9520404	6	G	C	0.086	8.053142e-02	5.105799e-02	1.000000e-05	2.770274e-01	1.166409e-01	1.131500e-01	1.164655e-01
2	2R_9520410_SNP	9520410	5	G	C	0.049	-6.112367e-02	6.652928e-02	1.000000e-05	3.058375e-02	3.595602e-01	3.622293e-01	3.691475e-01
2	2R_9520422_SNP	9520422	2	G	C	0.018	-5.330434e-02	1.071043e-01	1.000000e-05	1.814353e-01	6.193639e-01	6.225583e-01	6.239558e-01
2	2R_9520424_DEL	9520424	1	G	GAG	0.024	3.244735e-02	9.306935e-02	1.000000e-05	2.725734e-01	7.278042e-01	7.166446e-01	7.178942e-01
2	2R_9520425_SNP	9520425	7	G	A	0.025	-4.047549e-02	9.309305e-02	1.000000e-05	1.256755e-01	6.642830e-01	6.747741e-01	6.792108e-01
2	2R_9520448_SNP	9520448	11	A	G	0.350	2.292489e-03	3.077460e-02	1.000000e-05	2.139730e-01	9.407079e-01	9.632632e-01	9.640355e-01
2	2R_9520451_SNP	9520451	5	G	C	0.055	1.461297e-02	6.307732e-02	1.000000e-05	2.206633e-01	8.170816e-01	8.184786e-01	8.188187e-01
2	2R_9520453_INS	9520453	16	A	ATTTTCTTGTACAAATTTA	0.447	-1.068896e-02	2.999804e-02	1.000000e-05	9.500397e-02	7.220520e-01	7.403433e-01	7.485938e-01
2	2R_9520477_SNP	9520477	5	T	C	0.049	1.909745e-02	6.668174e-02	1.000000e-05	2.377833e-01	7.749312e-01	7.714056e-01	7.718352e-01
2	2R_9520494_INS	9520494	11	AA	A	0.057	1.394743e-02	6.314881e-02	1.000000e-05	2.335016e-01	8.254681e-01	8.230331e-01	8.233349e-01
2	2R_9520502_SNP	9520502	5	G	A	0.380	-1.110899e-02	2.966779e-02	1.000000e-05	2.205956e-01	7.085502e-01	7.084342e-01	7.089948e-01
2	2R_9520527_DEL	9520527	0	T	TATCCGGCT	0.018	4.909947e-02	1.071047e-01	1.000000e-05	2.333167e-01	6.472467e-01	6.441170e-01	6.448326e-01
2	2R_9520542_SNP	9520542	12	T	A	0.051	-5.480056e-02	6.663998e-02	1.000000e-05	2.483448e-01	4.120644e-01	4.068862e-01	4.086067e-01
2	2R_9520545_INS	9520545	2	TT	T	0.018	4.899010e-02	1.071168e-01	1.000000e-05	2.338281e-01	6.480158e-01	6.448117e-01	6.455266e-01
2	2R_9520547_SNP	9520547	3	A	T	0.012	8.158226e-02	1.307241e-01	1.000000e-05	1.974543e-01	5.334318e-01	5.332867e-01	5.345776e-01
2	2R_9520580_SNP	9520580	3	C	T	0.024	-1.355484e-02	9.311134e-02	1.000000e-05	2.018594e-01	8.844322e-01	8.973551e-01	8.983785e-01
2	2R_9520587_INS	9520587	8	GTGAA	G	0.106	3.740313e-02	4.710713e-02	2.231425e-02	3.376299e-01	4.283281e-01	4.171819e-01	4.202955e-01
2	2R_9520588_SNP	9520588	11	T	C	0.268	1.373081e-02	3.314997e-02	1.000000e-05	2.142679e-01	6.792603e-01	6.792340e-01	6.799175e-01
2	2R_9520589_SNP	9520589	11	G	A	0.274	-1.473554e-03	3.292242e-02	1.000000e-05	2.281387e-01	9.643537e-01	9.654174e-01	9.654716e-01
2	2R_9520590_SNP	9520590	6	C	T	0.111	1.131287e-02	4.598244e-02	1.000000e-05	2.469487e-01	8.059662e-01	7.994805e-01	7.999998e-01
2	2R_9520597_SNP	9520597	10	C	T	0.462	-1.414730e-02	2.933492e-02	1.000000e-05	1.791752e-01	6.302508e-01	6.336117e-01	6.350891e-01
2	2R_9520599_SNP	9520599	3	T	G	0.006	-1.244985e-01	1.843119e-01	4.135731e-02	3.428353e-01	5.003125e-01	4.871396e-01	4.905623e-01
2	2R_9520618_SNP	9520618	3	T	A	0.042	-5.091800e-02	7.094518e-02	1.000000e-05	2.450948e-01	4.739455e-01	4.689101e-01	4.703191e-01
2	2R_9520646_SNP	9520646	0	T	G	0.012	-1.476522e-01	1.303602e-01	1.000000e-05	2.205043e-01	2.589958e-01	2.557834e-01	2.583368e-01
2	2R_9520661_SNP	9520661	0	T	A	0.006	-4.166789e-02	1.844849e-01	1.000000e-05	2.295260e-01	8.215876e-01	8.200291e-01	8.203229e-01
2	2R_9520705_SNP	9520705	2	A	G	0.012	2.865519e-02	1.308536e-01	1.000000e-05	2.824027e-01	8.269294e-01	8.078470e-01	8.098560e-01
2	2R_9520716_SNP	9520716	1	A	T	0.018	1.755293e-02	1.071697e-01	1.000000e-05	2.333929e-01	8.700986e-01	8.667546e-01	8.669825e-01
2	2R_9520751_SNP	9520751	6	A	G	0.068	1.073978e-02	5.744579e-02	1.000000e-05	2.255160e-01	8.519241e-01	8.523713e-01	8.526151e-01
2	2R_9520770_INS	9520770	0	AT	A	0.006	-1.659451e-01	1.840632e-01	1.000000e-05	2.384161e-01	3.685937e-01	3.644357e-01	3.663455e-01
2	2R_9520772_SNP	9520772	4	A	C	0.037	-1.718107e-03	7.651532e-02	1.000000e-05	2.337735e-01	9.821124e-01	9.716769e-01	9.718208e-01
2	2R_9520773_SNP	9520773	5	T	G	0.110	2.818256e-02	4.591798e-02	3.786390e-02	3.548326e-01	5.402150e-01	5.240911e-01	5.281834e-01
2	2R_9520795_INS	9520795	27	AA	A	0.163	4.460495e-02	4.178670e-02	5.649509e-03	3.240086e-01	2.873214e-01	2.794529e-01	2.825387e-01
2	2R_9520848_SNP	9520848	1	A	G	0.018	-1.546697e-01	1.065039e-01	1.000000e-05	2.317580e-01	1.483211e-01	1.452717e-01	1.484303e-01
2	2R_9520886_INS	9520886	0	CCA	T	0.030	-6.424675e-02	8.337421e-02	1.000000e-05	1.558854e-01	4.420494e-01	4.433068e-01	4.455697e-01
2	2R_9520916_SNP	9520916	4	A	C	0.189	1.202794e-02	3.667802e-02	1.000000e-05	2.394857e-01	7.433754e-01	7.391216e-01	7.396316e-01
2	2R_9520923_SNP	9520923	0	T	A	0.006	1.354269e-02	1.845103e-01	1.000000e-05	2.379504e-01	9.415778e-01	9.328428e-01	9.330918e-01
2	2R_9520943_SNP	9520943	12	T	C	0.205	-2.929998e-02	3.641129e-02	2.096077e-02	2.978295e-01	4.221467e-01	4.134271e-01	4.157082e-01
2	2R_9520944_SNP	9520944	0	C	T	0.006	-2.613686e-01	1.833947e-01	1.000000e-05	1.000000e-05	1.559857e-01	1.551687e-01	1.631485e-01
2	2R_9520957_SNP	9520957	9	A	T	0.107	-2.703820e-02	4.716629e-02	1.000000e-05	2.441001e-01	5.672494e-01	5.622988e-01	5.633311e-01
2	2R_9521003_SNP	9521003	6	A	C	0.062	-3.606413e-03	6.005681e-02	1.000000e-05	2.312910e-01	9.521880e-01	9.487736e-01	9.488648e-01
2	2R_9521038_SNP	9521038	0	A	T	0.024	8.246217e-04	9.309662e-02	1.000000e-05	2.287059e-01	9.929433e-01	9.954534e-01	9.954611e-01
2	2R_9521052_SNP	9521052	12	A	C	0.301	1.789842e-02	3.207188e-02	1.000000e-05	2.313306e-01	5.775470e-01	5.737761e-01	5.747163e-01
2	2R_9521059_SNP	9521059	1	C	G	0.012	-1.233338e-01	1.305657e-01	3.109590e-02	3.095700e-01	3.462306e-01	3.384267e-01	3.411187e-01
2	2R_9521082_SNP	9521082	13	T	G	0.284	1.644518e-02	3.274761e-02	1.000000e-05	2.188349e-01	6.162066e-01	6.143798e-01	6.152091e-01
2	2R_9521114_SNP	9521114	1	T	C	0.012	-5.632770e-02	1.307947e-01	1.000000e-05	2.468269e-01	6.672761e-01	6.619154e-01	6.626751e-01
2	2R_9521127_SNP	9521127	1	C	T	0.054	3.120632e-02	6.299686e-02	1.000000e-05	2.889844e-01	6.209989e-01	6.096461e-01	6.113868e-01
2	2R_9521263_INS	9521263	1	AA	A	0.018	5.468809e-02	1.070942e-01	1.000000e-05	2.109883e-01	6.102719e-01	6.098239e-01	6.107242e-01
2	2R_9521299_SNP	9521299	2	T	C	0.012	-1.352071e-01	1.304511e-01	1.000000e-05	1.994902e-01	3.014957e-01	2.990077e-01	3.013659e-01
2	2R_9521317_SNP	9521317	0	A	T	0.012	-1.476522e-01	1.303602e-01	1.000000e-05	2.205043e-01	2.589958e-01	2.557834e-01	2.583368e-01
2	2R_9521325_DEL	9521325	10	A	AA	0.354	9.187226e-03	3.058776e-02	1.000000e-05	2.324306e-01	7.642813e-01	7.612682e-01	7.616865e-01
2	2R_9521343_SNP	9521343	1	T	C	0.018	-2.205968e-01	1.058019e-01	1.000000e-05	6.472812e-02	3.859986e-02	3.761012e-02	4.066444e-02
2	2R_9521365_SNP	9521365	1	A	G	0.024	3.267471e-02	9.306888e-02	1.000000e-05	2.725367e-01	7.259728e-01	7.148766e-01	7.161240e-01
2	2R_9521368_SNP	9521368	10	C	T	0.133	-8.503513e-02	4.261967e-02	3.542899e-02	2.918199e-01	4.765625e-02	4.562034e-02	4.860558e-02
2	2R_9521386_SNP	9521386	7	G	C	0.267	-6.047560e-03	3.276607e-02	1.000000e-05	2.412639e-01	8.537934e-01	8.487617e-01	8.491198e-01
2	2R_9521389_SNP	9521389	4	T	A	0.274	-1.264016e-02	3.217894e-02	1.000000e-05	2.414862e-01	6.949648e-01	6.912971e-01	6.919297e-01
2	2R_9521466_SNP	9521466	8	C	T	0.212	-2.078066e-02	3.551560e-02	1.000000e-05	2.796923e-01	5.592658e-01	5.510388e-01	5.525835e-01
2	2R_9521523_SNP	9521523	10	G	C	0.481	-6.294222e-03	2.928773e-02	1.000000e-05	2.153275e-01	8.301014e-01	8.337439e-01	8.341419e-01
2	2R_9521526_SNP	9521526	9	A	T	0.050	-3.251620e-02	6.669383e-02	1.000000e-05	2.807996e-01	6.265158e-01	6.161527e-01	6.176606e-01
2	2R_9521556_INS	9521556	27	TATGT	T	0.404	4.706171e-03	3.156710e-02	1.000000e-05	2.567828e-01	8.816678e-01	8.673653e-01	8.682651e-01
2	2R_9521580_SNP	9521580	0	A	G	0.006	3.052131e-01	1.829863e-01	1.000000e-05	1.000000e-05	9.720976e-02	9.605543e-02	1.007477e-01
2	2R_9521581_SNP	9521581	1	A	G	0.012	-1.233338e-01	1.305657e-01	3.109590e-02	3.095700e-01	3.462306e-01	3.384267e-01	3.411187e-01
2	2R_9521583_SNP	9521583	0	A	G	0.006	3.052131e-01	1.829863e-01	1.000000e-05	1.000000e-05	9.720976e-02	9.605543e-02	1.007477e-01
2	2R_9521613_SNP	9521613	13	C	T	0.426	3.118048e-03	2.988243e-02	1.000000e-05	2.610409e-01	9.170224e-01	8.968185e-01	8.981493e-01
2	2R_9521614_SNP	9521614	1	G	C	0.012	1.981839e-01	1.299606e-01	1.000000e-05	1.003754e-01	1.291734e-01	1.277568e-01	1.315516e-01
2	2R_9521642_SNP	9521642	0	G	A	0.006	-4.166789e-02	1.844849e-01	1.000000e-05	2.295260e-01	8.215876e-01	8.200291e-01	8.203229e-01
2	2R_9521648_SNP	9521648	0	T	A	0.018	1.216346e-01	1.067559e-01	1.000000e-05	2.829501e-01	2.561897e-01	2.504690e-01	2.532499e-01
2	2R_9521694_SNP	9521694	2	G	T	0.078	1.708661e-02	5.314171e-02	7.873842e-03	2.433357e-01	7.482139e-01	7.430987e-01	7.436429e-01
2	2R_9521702_DEL	9521702	0	C	CGCACCACTTGGCCCATGCATTTTTCATTGTCGAC	0.006	-4.166789e-02	1.844849e-01	1.000000e-05	2.295260e-01	8.215876e-01	8.200291e-01	8.203229e-01
2	2R_9521702_SNP	9521702	8	T	C	0.131	-1.817374e-02	4.304683e-02	1.000000e-05	2.268257e-01	6.734360e-01	6.713066e-01	6.719402e-01
2	2R_9521730_SNP	9521730	7	A	T	0.124	-3.935602e-02	4.385692e-02	5.349731e-02	3.699995e-01	3.708196e-01	3.597055e-01	3.636488e-01
2	2R_9521735_SNP	9521735	9	C	A	0.113	-4.439622e-02	4.591604e-02	1.000000e-05	2.191945e-01	3.350006e-01	3.317930e-01	3.338895e-01
2	2R_9521766_SNP	9521766	2	A	T	0.012	-1.227567e-01	1.305725e-01	3.030995e-02	3.086101e-01	3.485107e-01	3.407109e-01	3.433804e-01
2	2R_9521767_SNP	9521767	2	T	A	0.006	2.486825e-01	1.835077e-01	1.000000e-05	2.487460e-01	1.772073e-01	1.735215e-01	1.765671e-01
2	2R_9521808_SNP	9521808	3	T	C	0.164	1.021020e-02	3.870444e-02	1.000000e-05	2.585824e-01	7.922619e-01	7.823898e-01	7.832199e-01
2	2R_9521814_SNP	9521814	7	G	A	0.236	-2.156652e-02	3.410180e-02	1.000000e-05	1.234859e-01	5.279853e-01	5.331043e-01	5.364626e-01
2	2R_9521822_SNP	9521822	0	G	T	0.006	-9.255038e-02	1.843734e-01	1.000000e-05	2.422575e-01	6.163521e-01	6.119071e-01	6.127633e-01
2	2R_9521823_SNP	9521823	0	C	A	0.006	-9.255038e-02	1.843734e-01	1.000000e-05	2.422575e-01	6.163521e-01	6.119071e-01	6.127633e-01
2	2R_9521851_SNP	9521851	2	A	G	0.006	-3.248526e-01	1.828228e-01	5.815890e-02	3.548177e-01	7.742079e-02	7.410876e-02	7.759251e-02
2	2R_9521877_SNP	9521877	0	A	G	0.006	-2.002815e-01	1.838573e-01	1.000000e-05	1.397394e-01	2.775869e-01	2.767092e-01	2.797827e-01
2	2R_9521883_SNP	9521883	1	A	C	0.012	-1.233338e-01	1.305657e-01	3.109590e-02	3.095700e-01	3.462306e-01	3.384267e-01	3.411187e-01
2	2R_9521974_INS	9521974	2	CAC	G	0.018	1.113642e-01	1.068351e-01	1.000000e-05	2.267370e-02	2.987454e-01	3.000646e-01	3.062174e-01
2	2R_9521989_SNP	9521989	6	C	T	0.111	-2.119879e-02	4.596139e-02	1.000000e-05	1.139126e-01	6.452371e-01	6.560925e-01	6.608985e-01
2	2R_9522005_SNP	9522005	10	A	G	0.335	2.309908e-02	3.095481e-02	6.365587e-02	3.802189e-01	4.565905e-01	4.426202e-01	4.472265e-01
2	2R_9522009_SNP	9522009	9	A	T	0.327	2.272183e-02	3.105768e-02	6.516372e-02	3.809239e-01	4.654437e-01	4.511372e-01	4.558368e-01
2	2R_9522011_SNP	9522011	11	G	C	0.338	3.101978e-02	3.096900e-02	9.088434e-02	4.083103e-01	3.179755e-01	3.072718e-01	3.121273e-01
2	2R_9522015_SNP	9522015	10	C	T	0.316	3.689070e-02	3.135839e-02	1.607457e-01	4.965000e-01	2.411106e-01	2.313540e-01	2.380263e-01
2	2R_9522016_INS	9522016	33	T	TT	0.415	1.562301e-02	3.211382e-02	3.766949e-03	2.929527e-01	6.272624e-01	6.151143e-01	6.169893e-01
2	2R_9522022_SNP	9522022	7	T	C	0.335	2.430736e-02	3.065844e-02	5.630141e-02	3.692274e-01	4.290004e-01	4.164160e-01	4.205016e-01
2	2R_9522024_SNP	9522024	10	G	C	0.462	1.993384e-02	2.932789e-02	8.260719e-02	3.911891e-01	4.976483e-01	4.817001e-01	4.872284e-01
2	2R_9522028_SNP	9522028	8	G	T	0.331	2.551667e-02	3.084680e-02	7.459961e-02	3.933841e-01	4.093075e-01	3.962461e-01	4.010859e-01
2	2R_9522032_SNP	9522032	16	A	T	0.467	1.142014e-02	2.989655e-02	1.441497e-02	3.140108e-01	7.029584e-01	6.848366e-01	6.878477e-01
2	2R_9522043_SNP	9522043	9	G	C	0.340	3.023758e-02	3.073938e-02	1.123860e-01	4.370863e-01	3.267065e-01	3.151386e-01	3.208780e-01
2	2R_9522128_SNP	9522128	0	A	T	0.006	4.513488e-02	1.844896e-01	3.749476e-03	2.807137e-01	8.070317e-01	7.902804e-01	7.920773e-01
2	2R_9522131_SNP	9522131	3	A	T	0.127	-6.638195e-03	4.296859e-02	1.000000e-05	1.997893e-01	8.774115e-01	8.914941e-01	8.925918e-01
2	2R_9522203_SNP	9522203	8	T	C	0.075	-7.153155e-02	5.500179e-02	1.376142e-01	4.454940e-01	1.952215e-01	1.877480e-01	1.928365e-01
2	2R_9522215_SNP	9522215	7	T	A	0.081	-3.516364e-02	5.314773e-02	5.456999e-03	2.921001e-01	5.091317e-01	4.995152e-01	5.014552e-01
2	2R_9522216_SNP	9522216	8	A	C	0.075	-3.544685e-02	5.514812e-02	2.619620e-04	2.858912e-01	5.212685e-01	5.120009e-01	5.137816e-01
2	2R_9522226_SNP	9522226	13	T	C	0.084	-3.638124e-02	5.323390e-02	6.034130e-03	2.920561e-01	4.952928e-01	4.859218e-01	4.878883e-01
2	2R_9522293_SNP	9522293	1	C	T	0.018	1.783948e-02	1.071694e-01	1.000000e-05	2.152690e-01	8.679971e-01	8.731247e-01	8.734987e-01
2	2R_9522383_SNP	9522383	9	G	A	0.094	3.322344e-03	4.991110e-02	1.000000e-05	2.643561e-01	9.470079e-01	9.189541e-01	9.208719e-01
2	2R_9522385_DEL	9522385	3	T	TATGCGAGTGAGT	0.006	-2.299588e-01	1.842597e-01	2.058679e-01	5.199166e-01	2.137832e-01	2.055845e-01	2.124836e-01
2	2R_9522411_SNP	9522411	4	A	C	0.122	1.407834e-02	4.388950e-02	1.608576e-02	3.158513e-01	7.487898e-01	7.275451e-01	7.310263e-01
2	2R_9522424_SNP	9522424	2	A	G	0.018	3.979777e-02	1.071806e-01	3.290405e-02	3.410124e-01	7.108762e-01	6.902322e-01	6.947794e-01
2	2R_9522452_SNP	9522452	0	C	T	0.012	-1.476522e-01	1.303602e-01	1.000000e-05	2.205043e-01	2.589958e-01	2.557834e-01	2.583368e-01
2	2R_9522453_SNP	9522453	9	G	C	0.340	-5.980088e-03	3.080271e-02	1.000000e-05	2.727728e-01	8.463024e-01	8.284540e-01	8.300336e-01
2	2R_9522468_SNP	9522468	13	A	T	0.329	-8.228322e-03	3.144251e-02	3.234241e-03	2.901776e-01	7.938816e-01	7.746087e-01	7.768794e-01
2	2R_9522480_SNP	9522480	2	T	A	0.145	6.258805e-02	4.032047e-02	1.389824e-01	4.446195e-01	1.225034e-01	1.171671e-01	1.217334e-01
2	2R_9522542_SNP	9522542	1	A	T	0.012	2.714815e-02	1.308507e-01	1.000000e-05	2.805510e-01	8.358938e-01	8.166683e-01	8.186272e-01
2	2R_9522544_SNP	9522544	6	G	A	0.136	-2.660193e-02	4.213982e-02	1.000000e-05	8.333901e-02	5.287273e-01	5.357655e-01	5.412573e-01
2	2R_9522551_SNP	9522551	6	C	T	0.204	-2.920223e-02	3.581533e-02	1.000000e-05	1.389001e-01	4.160372e-01	4.174493e-01	4.201803e-01
2	2R_9522561_SNP	9522561	3	A	G	0.067	-6.001150e-02	5.725614e-02	5.050808e-02	3.363863e-01	2.961054e-01	2.881982e-01	2.914607e-01
2	2R_9522566_SNP	9522566	3	T	A	0.061	-3.497298e-02	5.996016e-02	1.000000e-05	2.799291e-01	5.605030e-01	5.514000e-01	5.529729e-01
2	2R_9522569_SNP	9522569	3	A	G	0.079	-5.139230e-02	5.301565e-02	1.284927e-02	2.950725e-01	3.337659e-01	3.266687e-01	3.292006e-01
2	2R_9522587_SNP	9522587	1	A	G	0.024	-1.368877e-01	9.258323e-02	6.037864e-02	3.384449e-01	1.411591e-01	1.364810e-01	1.400627e-01
2	2R_9522589_SNP	9522589	0	T	G	0.012	2.782696e-02	1.308452e-01	1.000000e-05	2.817595e-01	8.318446e-01	8.125620e-01	8.145659e-01
2	2R_9522595_SNP	9522595	0	G	A	0.006	-1.700988e-01	1.840404e-01	1.000000e-05	1.522376e-01	3.566992e-01	3.565458e-01	3.591355e-01
2	2R_9522607_SNP	9522607	7	C	A	0.186	-7.331467e-02	3.679733e-02	1.000000e-05	1.000000e-05	4.796742e-02	4.693410e-02	5.072415e-02
2	2R_9522616_SNP	9522616	7	G	T	0.180	-7.349231e-02	3.729381e-02	1.000000e-05	1.000000e-05	5.042913e-02	4.937707e-02	5.304755e-02
2	2R_9522629_SNP	9522629	5	A	T	0.172	-5.863498e-02	3.792934e-02	1.000000e-05	1.000000e-05	1.240330e-01	1.229810e-01	1.281811e-01
2	2R_9522646_SNP	9522646	0	T	C	0.006	6.750083e-03	1.845125e-01	1.000000e-05	2.301528e-01	9.708612e-01	9.683572e-01	9.684110e-01
2	2R_9522662_SNP	9522662	0	C	T	0.018	-3.872312e-02	1.071303e-01	1.000000e-05	1.444448e-01	7.182167e-01	7.304751e-01	7.339405e-01
2	2R_9522698_SNP	9522698	7	C	A	0.261	-6.696502e-02	3.260599e-02	1.000000e-05	1.462714e-01	4.156695e-02	4.035171e-02	4.326953e-02
2	2R_9522703_DEL	9522703	11	T	TT	0.178	-7.474167e-02	3.791244e-02	1.000000e-05	8.275857e-02	5.033693e-02	4.919261e-02	5.244738e-02
2	2R_9522732_SNP	9522732	10	G	A	0.304	-5.161591e-02	3.156995e-02	1.000000e-05	1.000000e-05	1.039503e-01	1.028125e-01	1.084519e-01
2	2R_9522735_SNP	9522735	3	A	T	0.121	4.371500e-03	4.387946e-02	1.000000e-05	2.551620e-01	9.207621e-01	9.031530e-01	9.041418e-01
2	2R_9522742_SNP	9522742	15	C	G	0.307	-4.715515e-02	3.203009e-02	1.000000e-05	4.285649e-03	1.428565e-01	1.419287e-01	1.470307e-01
2	2R_9522744_DEL	9522744	0	A	AT	0.024	-5.348998e-03	9.309571e-02	1.000000e-05	2.329152e-01	9.542503e-01	9.490498e-01	9.491653e-01
2	2R_9522746_SNP	9522746	13	T	A	0.297	-5.333415e-02	3.207885e-02	1.000000e-05	8.001280e-03	9.828044e-02	9.712651e-02	1.016128e-01
2	2R_9522768_SNP	9522768	10	G	C	0.070	1.196023e-03	5.750481e-02	1.000000e-05	2.314422e-01	9.834312e-01	9.768292e-01	9.768980e-01
2	2R_9522783_SNP	9522783	13	C	T	0.368	6.035618e-02	3.028391e-02	1.000000e-05	1.000000e-05	4.789872e-02	4.686595e-02	5.054283e-02
2	2R_9522793_SNP	9522793	11	T	C	0.363	6.123912e-02	3.015894e-02	1.000000e-05	1.000000e-05	4.389692e-02	4.289846e-02	4.666507e-02
2	2R_9522837_INS	9522837	11	TCCT	T	0.465	-5.083716e-02	2.917043e-02	1.000000e-05	1.000000e-05	8.322676e-02	8.206016e-02	8.770766e-02
2	2R_9522839_SNP	9522839	14	C	T	0.461	-6.203235e-02	2.934647e-02	1.000000e-05	1.000000e-05	3.602726e-02	3.511141e-02	3.919633e-02
2	2R_9522844_DEL	9522844	15	G	GGTTCTCGTTCG	0.451	-4.242424e-02	2.970717e-02	1.000000e-05	1.000000e-05	1.551473e-01	1.543227e-01	1.622917e-01
2	2R_9522868_SNP	9522868	0	T	C	0.006	-1.700988e-01	1.840404e-01	1.000000e-05	1.522376e-01	3.566992e-01	3.565458e-01	3.591355e-01
2	2R_9522870_SNP	9522870	1	T	G	0.006	-3.258321e-01	1.828096e-01	5.942285e-02	3.563289e-01	7.651882e-02	7.322616e-02	7.670860e-02
2	2R_9522878_DEL	9522878	0	T	TTTTGCTTTTAGCCAAACAAATGATAACAATAAATTACACTCTCGAGA	0.006	-1.244670e-01	1.842602e-01	1.000000e-05	2.010408e-01	5.003009e-01	4.993383e-01	5.007098e-01
2	2R_9522904_SNP	9522904	1	T	A	0.006	-2.607293e-01	1.834035e-01	1.000000e-05	1.281879e-01	1.570139e-01	1.554268e-01	1.589682e-01
2	2R_9522905_SNP	9522905	1	A	C	0.006	-2.607293e-01	1.834035e-01	1.000000e-05	1.281879e-01	1.570139e-01	1.554268e-01	1.589682e-01
2	2R_9522977_SNP	9522977	0	T	C	0.006	6.750083e-03	1.845125e-01	1.000000e-05	2.301528e-01	9.708612e-01	9.683572e-01	9.684110e-01
2	2R_9523006_SNP	9523006	2	A	G	0.006	3.072202e-01	1.829728e-01	1.000000e-05	1.000000e-05	9.502389e-02	9.386562e-02	9.853130e-02
2	2R_9523010_SNP	9523010	17	A	G	0.291	-4.139926e-02	3.278884e-02	1.000000e-05	2.589740e-01	2.085030e-01	2.039713e-01	2.068834e-01
2	2R_9523017_DEL	9523017	23	G	GGTGGGCG	0.062	-5.152183e-02	6.319122e-02	1.000000e-05	9.450736e-02	4.160505e-01	4.190655e-01	4.231913e-01
2	2R_9523032_SNP	9523032	2	G	A	0.078	-5.014692e-02	5.301124e-02	2.444004e-02	3.136334e-01	3.455400e-01	3.373448e-01	3.401082e-01
2	2R_9523055_SNP	9523055	3	T	C	0.109	9.309373e-03	4.593298e-02	1.000000e-05	2.851693e-01	8.396388e-01	8.184210e-01	8.207013e-01
2	2R_9523079_SNP	9523079	1	A	G	0.024	9.344627e-02	9.282050e-02	1.000000e-05	1.980672e-01	3.155241e-01	3.131874e-01	3.154719e-01
2	2R_9523082_SNP	9523082	0	C	G	0.024	9.231617e-02	9.282049e-02	1.000000e-05	1.923769e-01	3.213946e-01	3.193078e-01	3.215944e-01
2	2R_9523136_SNP	9523136	6	A	G	0.099	3.029943e-02	4.838806e-02	1.220149e-02	3.114288e-01	5.320597e-01	5.197168e-01	5.221693e-01
2	2R_9523185_INS	9523185	26	TCT	T	0.246	2.617546e-02	3.576432e-02	1.000000e-05	1.432928e-01	4.652692e-01	4.675186e-01	4.700980e-01
2	2R_9523187_INS	9523187	10	TCTTT	T	0.013	-5.991884e-02	1.308303e-01	1.000000e-05	1.726462e-01	6.475592e-01	6.526462e-01	6.543049e-01
2	2R_9523192_SNP	9523192	0	A	G	0.006	-1.700988e-01	1.840404e-01	1.000000e-05	1.522376e-01	3.566992e-01	3.565458e-01	3.591355e-01
2	2R_9523193_DEL	9523193	19	A	AG	0.060	-2.527610e-02	6.323102e-02	1.000000e-05	2.253880e-01	6.898604e-01	6.881888e-01	6.887799e-01
2	2R_9523194_SNP	9523194	26	A	G	0.007	-1.233982e-01	1.843659e-01	1.000000e-05	1.973432e-01	5.042267e-01	5.036041e-01	5.050003e-01
2	2R_9523195_DEL	9523195	0	G	GGGGGGCAGCAAAAAT	0.006	-1.929337e-01	1.840468e-01	4.778496e-02	3.198232e-01	2.960305e-01	2.888160e-01	2.918229e-01
2	2R_9523196_SNP	9523196	15	A	G	0.366	4.542207e-02	3.067236e-02	1.000000e-05	4.779591e-02	1.405342e-01	1.395007e-01	1.438209e-01
2	2R_9523232_SNP	9523232	0	T	C	0.012	2.279470e-02	1.324690e-01	1.367455e-01	2.489647e-01	8.635876e-01	8.590547e-01	8.596131e-01
2	2R_9523235_DEL	9523235	10	T	TTTGTGTAGTAAATTTATCAAAGGGCGGCCAGCCATTGTGTGAGTGC	0.013	1.546852e-01	1.304434e-01	1.966436e-01	5.481018e-01	2.373797e-01	2.272399e-01	2.353539e-01
2	2R_9523260_SNP	9523260	14	T	C	0.013	2.097667e-01	1.299185e-01	1.000000e-05	1.170757e-01	1.082961e-01	1.067488e-01	1.103527e-01
2	2R_9523332_SNP	9523332	14	A	C	0.403	6.583907e-02	2.979240e-02	1.000000e-05	1.000000e-05	2.847825e-02	2.766383e-02	3.095635e-02
2	2R_9523338_SNP	9523338	9	G	A	0.340	-7.151626e-02	3.030201e-02	1.000000e-05	1.306770e-01	1.943103e-02	1.868698e-02	2.092110e-02
2	2R_9523410_SNP	9523410	0	A	G	0.006	-1.612406e-01	1.840884e-01	1.000000e-05	2.468642e-01	3.823572e-01	3.776810e-01	3.795447e-01
2	2R_9523436_SNP	9523436	2	G	A	0.012	-1.227567e-01	1.305725e-01	3.030995e-02	3.086101e-01	3.485107e-01	3.407109e-01	3.433804e-01
2	2R_9523448_SNP	9523448	0	C	G	0.006	-8.198780e-02	1.844035e-01	1.000000e-05	2.738184e-01	6.571801e-01	6.475091e-01	6.488033e-01
2	2R_9523453_SNP	9523453	0	T	G	0.006	-1.060511e-01	1.843296e-01	1.000000e-05	2.055326e-01	5.658445e-01	5.652923e-01	5.663858e-01
2	2R_9523467_SNP	9523467	0	A	G	0.006	-5.297065e-02	1.844674e-01	1.000000e-05	2.114280e-01	7.743521e-01	7.768510e-01	7.773888e-01
2	2R_9523481_SNP	9523481	2	A	C	0.108	-2.275572e-02	4.588775e-02	1.000000e-05	1.758167e-01	6.206211e-01	6.244139e-01	6.259716e-01
2	2R_9523516_SNP	9523516	0	A	T	0.006	6.750083e-03	1.845125e-01	1.000000e-05	2.301528e-01	9.708612e-01	9.683572e-01	9.684110e-01
2	2R_9523529_SNP	9523529	2	A	G	0.006	1.268677e-01	1.842570e-01	1.000000e-05	1.910658e-01	4.920760e-01	4.917335e-01	4.932526e-01
2	2R_9523539_SNP	9523539	1	T	G	0.006	-1.138065e-01	1.843050e-01	1.000000e-05	2.292521e-01	5.377575e-01	5.346293e-01	5.357148e-01
2	2R_9523554_SNP	9523554	0	T	C	0.012	-1.236147e-01	1.305108e-01	1.000000e-05	2.770252e-01	3.449338e-01	3.386236e-01	3.409012e-01
2	2R_9523557_SNP	9523557	1	A	G	0.036	1.835840e-03	7.648921e-02	1.000000e-05	2.276045e-01	9.808804e-01	9.865145e-01	9.865497e-01
2	2R_9523562_DEL	9523562	0	G	GTTTTTACGCCGGC	0.018	4.186911e-03	1.071720e-01	1.000000e-05	2.271091e-01	9.688837e-01	9.726314e-01	9.726867e-01
2	2R_9523597_SNP	9523597	0	C	A	0.006	-8.198780e-02	1.844035e-01	1.000000e-05	2.738184e-01	6.571801e-01	6.475091e-01	6.488033e-01
2	2R_9523622_SNP	9523622	7	C	G	0.292	-3.460229e-02	3.180856e-02	8.762412e-02	3.796626e-01	2.782474e-01	2.696433e-01	2.737330e-01
2	2R_9523623_SNP	9523623	2	T	C	0.018	3.048625e-02	1.071581e-01	1.000000e-05	2.192251e-01	7.763835e-01	7.771168e-01	7.775437e-01
2	2R_9523632_SNP	9523632	1	G	C	0.042	-1.780214e-02	7.102288e-02	1.000000e-05	2.582661e-01	8.023919e-01	7.923228e-01	7.931459e-01
2	2R_9523639_SNP	9523639	4	A	G	0.030	-1.158558e-02	8.354962e-02	1.000000e-05	2.379880e-01	8.898813e-01	8.842306e-01	8.844961e-01
2	2R_9523658_SNP	9523658	21	G	A	0.224	9.220712e-03	3.635770e-02	1.000000e-05	2.833518e-01	8.001099e-01	7.830656e-01	7.849595e-01
2	2R_9523659_SNP	9523659	23	G	A	0.221	-8.736016e-03	3.683218e-02	1.000000e-05	1.790086e-01	8.128063e-01	8.263646e-01	8.283282e-01
2	2R_9523700_SNP	9523700	0	T	C	0.006	-8.198780e-02	1.844035e-01	1.000000e-05	2.738184e-01	6.571801e-01	6.475091e-01	6.488033e-01
2	2R_9523702_SNP	9523702	11	T	C	0.401	-2.254982e-02	2.990443e-02	1.819590e-02	3.213761e-01	4.518798e-01	4.412731e-01	4.439723e-01
2	2R_9523721_SNP	9523721	4	T	C	0.024	3.363308e-02	9.308775e-02	1.000000e-05	2.102259e-01	7.183308e-01	7.198617e-01	7.205077e-01
2	2R_9523756_SNP	9523756	2	A	G	0.036	7.504804e-03	7.649571e-02	1.000000e-05	2.198870e-01	9.219653e-01	9.288073e-01	9.290533e-01
2	2R_9523770_SNP	9523770	0	C	G	0.006	7.399573e-02	1.844238e-01	1.000000e-05	2.587326e-01	6.887694e-01	6.811186e-01	6.820247e-01
2	2R_9523786_SNP	9523786	0	A	G	0.042	-1.679758e-02	7.101511e-02	1.000000e-05	2.547210e-01	8.133089e-01	8.038811e-01	8.045980e-01
2	2R_9523788_SNP	9523788	1	C	A	0.006	-2.709540e-03	1.845165e-01	1.000000e-05	2.540086e-01	9.883015e-01	9.546203e-01	9.562725e-01
2	2R_9523811_SNP	9523811	8	A	G	0.200	-5.539360e-02	3.610385e-02	1.000000e-05	2.637246e-01	1.268632e-01	1.233790e-01	1.266471e-01
2	2R_9523822_SNP	9523822	7	C	T	0.242	-2.718750e-02	3.377595e-02	8.012395e-03	2.939489e-01	4.220076e-01	4.136001e-01	4.157956e-01
2	2R_9523825_SNP	9523825	10	G	A	0.272	-1.351803e-02	3.286780e-02	2.996240e-03	2.783708e-01	6.813941e-01	6.700801e-01	6.715093e-01
2	2R_9523826_SNP	9523826	3	C	A	0.006	2.525759e-01	1.834790e-01	1.000000e-05	1.000000e-05	1.704919e-01	1.698168e-01	1.764188e-01
2	2R_9523837_SNP	9523837	8	A	G	0.150	-1.340110e-02	4.071688e-02	1.000000e-05	2.313828e-01	7.424732e-01	7.398504e-01	7.403131e-01
2	2R_9523874_SNP	9523874	1	T	C	0.006	-3.258321e-01	1.828096e-01	5.942285e-02	3.563289e-01	7.651882e-02	7.322616e-02	7.670860e-02
2	2R_9523880_SNP	9523880	6	A	G	0.154	9.958449e-03	4.000161e-02	1.000000e-05	2.440948e-01	8.037063e-01	7.983271e-01	7.987931e-01
2	2R_9523884_SNP	9523884	0	G	A	0.006	-8.198780e-02	1.844035e-01	1.000000e-05	2.738184e-01	6.571801e-01	6.475091e-01	6.488033e-01
2	2R_9523939_SNP	9523939	1	A	G	0.006	-6.885284e-02	1.844392e-01	1.000000e-05	1.533900e-01	7.093947e-01	7.198377e-01	7.226264e-01
2	2R_9523940_SNP	9523940	2	A	G	0.042	6.344159e-03	7.104398e-02	1.000000e-05	2.223536e-01	9.289519e-01	9.343521e-01	9.345306e-01
2	2R_9524038_INS	9524038	14	TTT	T	0.130	2.824629e-02	4.404401e-02	1.000000e-05	9.788705e-02	5.221996e-01	5.283445e-01	5.329923e-01
2	2R_9524053_SNP	9524053	8	C	T	0.044	4.804530e-02	7.100656e-02	1.000000e-05	1.811134e-01	4.995813e-01	5.001904e-01	5.018327e-01
2	2R_9524072_SNP	9524072	0	T	C	0.006	-8.198780e-02	1.844035e-01	1.000000e-05	2.738184e-01	6.571801e-01	6.475091e-01	6.488033e-01
2	2R_9524078_SNP	9524078	16	C	A	0.243	1.669330e-02	3.474574e-02	1.000000e-05	1.999372e-01	6.315458e-01	6.327876e-01	6.337715e-01
2	2R_9524129_SNP	9524129	0	C	T	0.012	-8.732864e-02	1.306881e-01	6.972698e-02	3.917194e-01	5.049200e-01	4.879814e-01	4.935720e-01
2	2R_9524148_SNP	9524148	4	G	C	0.061	-1.018706e-02	6.002818e-02	1.000000e-05	1.991415e-01	8.654490e-01	8.779268e-01	8.789822e-01
2	2R_9524165_SNP	9524165	0	T	C	0.018	4.186911e-03	1.071720e-01	1.000000e-05	2.271091e-01	9.688837e-01	9.726314e-01	9.726867e-01
2	2R_9524170_SNP	9524170	6	T	C	0.117	-1.684809e-02	4.490139e-02	1.000000e-05	2.516299e-01	7.079727e-01	7.016807e-01	7.024206e-01
2	2R_9524171_SNP	9524171	5	C	T	0.123	-2.565440e-02	4.387278e-02	1.000000e-05	2.707599e-01	5.595129e-01	5.518565e-01	5.532429e-01
2	2R_9524187_SNP	9524187	5	A	T	0.117	-3.609515e-02	4.481465e-02	1.000000e-05	2.751143e-01	4.217228e-01	4.149410e-01	4.168486e-01
2	2R_9524192_SNP	9524192	5	G	C	0.117	-1.975834e-02	4.487594e-02	1.000000e-05	2.679003e-01	6.603013e-01	6.517294e-01	6.528702e-01
2	2R_9524197_SNP	9524197	5	G	A	0.117	-4.463762e-02	4.476828e-02	1.000000e-05	2.442714e-01	3.201762e-01	3.158506e-01	3.180538e-01
2	2R_9524213_SNP	9524213	5	C	T	0.110	-3.217922e-02	4.590531e-02	1.000000e-05	2.737247e-01	4.842900e-01	4.769672e-01	4.786245e-01
2	2R_9524218_SNP	9524218	7	C	T	0.180	-3.928272e-02	3.760519e-02	3.941052e-02	3.507790e-01	2.977225e-01	2.889230e-01	2.924295e-01
2	2R_9524231_SNP	9524231	2	A	G	0.006	1.261617e-01	1.842600e-01	1.000000e-05	1.906641e-01	4.944918e-01	4.942134e-01	4.957295e-01
2	2R_9524236_SNP	9524236	9	A	G	0.220	-5.393449e-02	3.496140e-02	1.272656e-02	3.201683e-01	1.248110e-01	1.204989e-01	1.239755e-01
2	2R_9524250_SNP	9524250	1	G	A	0.006	-8.266746e-02	1.844050e-01	1.000000e-05	2.742596e-01	6.545263e-01	6.448341e-01	6.461419e-01
2	2R_9524265_INS	9524265	3	TATT	T	0.012	-1.135715e-01	1.305801e-01	1.000000e-05	1.867823e-01	3.856955e-01	3.844230e-01	3.864265e-01
2	2R_9524277_SNP	9524277	3	T	G	0.006	1.256570e-01	1.842654e-01	1.000000e-05	1.909129e-01	4.962306e-01	4.959584e-01	4.974650e-01
2	2R_9524285_SNP	9524285	2	T	C	0.042	-1.264616e-02	7.103890e-02	1.000000e-05	2.394397e-01	8.589264e-01	8.534767e-01	8.537992e-01
2	2R_9524290_SNP	9524290	2	G	T	0.006	1.261617e-01	1.842600e-01	1.000000e-05	1.906641e-01	4.944918e-01	4.942134e-01	4.957295e-01
2	2R_9524300_SNP	9524300	5	A	G	0.055	-8.008050e-03	6.308445e-02	1.000000e-05	2.569750e-01	8.991401e-01	8.834747e-01	8.844499e-01
2	2R_9524305_SNP	9524305	1	T	A	0.006	-9.158804e-02	1.843796e-01	1.000000e-05	2.417671e-01	6.200322e-01	6.156511e-01	6.164924e-01
2	2R_9524308_SNP	9524308	0	T	C	0.060	-4.175282e-02	5.989935e-02	3.383710e-02	3.447031e-01	4.867467e-01	4.733377e-01	4.768056e-01
2	2R_9524310_SNP	9524310	13	T	C	0.006	1.243437e-01	1.843072e-01	1.000000e-05	1.890461e-01	5.008338e-01	5.007739e-01	5.022910e-01
2	2R_9524344_SNP	9524344	3	A	C	0.006	1.262122e-01	1.842631e-01	1.000000e-05	1.907715e-01	4.943270e-01	4.940385e-01	4.955537e-01
2	2R_9524346_SNP	9524346	1	T	A	0.006	-2.599436e-01	1.834103e-01	1.000000e-05	1.284557e-01	1.582754e-01	1.566897e-01	1.602269e-01
2	2R_9524349_SNP	9524349	3	A	C	0.073	-1.244632e-02	5.514045e-02	1.000000e-05	1.684397e-01	8.216966e-01	8.395340e-01	8.424479e-01
2	2R_9524357_SNP	9524357	4	C	T	0.055	-3.931225e-02	6.300121e-02	3.608486e-02	3.514862e-01	5.334895e-01	5.180377e-01	5.219327e-01
2	2R_9524362_DEL	9524362	0	T	CGATTTCAACTTTCTTG	0.006	6.750083e-03	1.845125e-01	1.000000e-05	2.301528e-01	9.708612e-01	9.683572e-01	9.684110e-01
2	2R_9524362_SNP	9524362	1	T	C	0.072	-3.056859e-02	5.507193e-02	1.000000e-05	2.917533e-01	5.795963e-01	5.687080e-01	5.705446e-01
2	2R_9524365_SNP	9524365	1	G	T	0.006	-8.195032e-02	1.844069e-01	1.000000e-05	2.737192e-01	6.573327e-01	6.476747e-01	6.489662e-01
2	2R_9524368_SNP	9524368	1	T	C	0.006	1.849222e-01	1.839575e-01	1.000000e-05	2.321535e-01	3.162425e-01	3.124602e-01	3.146633e-01
2	2R_9524380_SNP	9524380	0	G	C	0.006	6.750083e-03	1.845125e-01	1.000000e-05	2.301528e-01	9.708612e-01	9.683572e-01	9.684110e-01
2	2R_9524391_SNP	9524391	1	A	G	0.006	-5.309110e-02	1.844705e-01	1.000000e-05	2.114706e-01	7.738568e-01	7.763306e-01	7.768683e-01
2	2R_9524402_SNP	9524402	12	T	A	0.423	-1.160687e-02	2.979902e-02	1.000000e-05	1.935642e-01	6.974017e-01	7.011707e-01	7.021882e-01
2	2R_9524410_DEL	9524410	0	T	TGT	0.024	4.009608e-03	9.309610e-02	1.000000e-05	2.326220e-01	9.656978e-01	9.598832e-01	9.599857e-01
2	2R_9524434_SNP	9524434	14	T	G	0.455	-7.031202e-03	2.976665e-02	1.000000e-05	2.310467e-01	8.135604e-01	8.114985e-01	8.118112e-01
2	2R_9524449_SNP	9524449	7	T	C	0.422	5.368129e-03	2.934976e-02	1.000000e-05	2.208126e-01	8.550981e-01	8.573322e-01	8.576126e-01
2	2R_9524450_SNP	9524450	7	G	C	0.422	7.891389e-03	2.934632e-02	1.000000e-05	2.253157e-01	7.883363e-01	7.878818e-01	7.882451e-01
2	2R_9524456_SNP	9524456	0	T	G	0.006	2.472783e-01	1.835124e-01	1.000000e-05	2.490326e-01	1.796637e-01	1.759495e-01	1.789833e-01
2	2R_9524460_SNP	9524460	1	G	T	0.006	-2.577815e-01	1.834286e-01	1.000000e-05	3.360748e-02	1.617858e-01	1.609713e-01	1.656286e-01
2	2R_9524464_INS	9524464	3	CC	C	0.024	-1.283351e-01	9.258299e-02	1.000000e-05	1.726817e-01	1.675563e-01	1.654583e-01	1.686574e-01
2	2R_9524467_SNP	9524467	3	G	A	0.158	-8.907329e-03	3.930176e-02	1.000000e-05	2.389676e-01	8.209830e-01	8.159161e-01	8.162826e-01
2	2R_9524485_SNP	9524485	10	G	T	0.468	1.087828e-02	2.931732e-02	1.000000e-05	2.352561e-01	7.110713e-01	7.078771e-01	7.084287e-01
2	2R_9524526_SNP	9524526	2	C	A	0.054	-4.062627e-02	6.297534e-02	1.000000e-05	2.854450e-01	5.197439e-01	5.108997e-01	5.126614e-01
2	2R_9524606_SNP	9524606	8	C	A	0.131	-2.740396e-02	4.301738e-02	1.000000e-05	1.412123e-01	5.249739e-01	5.289203e-01	5.315773e-01
2	2R_9524608_SNP	9524608	11	T	C	0.236	-2.886312e-02	3.452049e-02	1.000000e-05	1.170210e-01	4.042919e-01	4.062301e-01	4.096192e-01
2	2R_9524611_SNP	9524611	9	G	A	0.245	-3.572251e-02	3.379482e-02	1.000000e-05	8.562781e-02	2.920287e-01	2.925218e-01	2.966826e-01
2	2R_9524640_SNP	9524640	1	A	G	0.012	-1.466913e-01	1.303715e-01	1.000000e-05	2.194886e-01	2.621374e-01	2.589566e-01	2.614918e-01
2	2R_9524645_SNP	9524645	1	G	A	0.012	-1.466913e-01	1.303715e-01	1.000000e-05	2.194886e-01	2.621374e-01	2.589566e-01	2.614918e-01
2	2R_9524659_SNP	9524659	0	A	C	0.012	-2.497227e-01	1.294197e-01	1.000000e-05	2.246257e-01	5.536699e-02	5.352136e-02	5.656899e-02
2	2R_9524666_SNP	9524666	4	T	C	0.018	-8.345784e-03	1.071943e-01	1.000000e-05	2.276483e-01	9.380359e-01	9.389648e-01	9.390606e-01
2	2R_9524667_SNP	9524667	7	A	G	0.193	1.418991e-02	3.675333e-02	1.000000e-05	2.103186e-01	6.999280e-01	7.011830e-01	7.018628e-01
2	2R_9524721_SNP	9524721	1	T	C	0.012	-1.461562e-01	1.303751e-01	1.000000e-05	2.212936e-01	2.638884e-01	2.606446e-01	2.631672e-01
2	2R_9524749_SNP	9524749	1	A	G	0.006	-1.245686e-01	1.843045e-01	4.105858e-02	3.425033e-01	5.000542e-01	4.869098e-01	4.903197e-01
2	2R_9524752_SNP	9524752	0	T	G	0.024	1.836834e-02	9.308572e-02	1.000000e-05	2.196425e-01	8.438130e-01	8.460216e-01	8.463336e-01
2	2R_9524758_SNP	9524758	10	G	A	0.354	5.775514e-02	3.026591e-02	1.000000e-05	1.741317e-01	5.808398e-02	5.653281e-02	5.965324e-02
2	2R_9524764_SNP	9524764	4	T	A	0.030	-9.288601e-03	8.355135e-02	1.000000e-05	2.198718e-01	9.116140e-01	9.171703e-01	9.174158e-01
2	2R_9524766_SNP	9524766	2	C	A	0.012	-1.602033e-01	1.302805e-01	1.000000e-05	2.315472e-01	2.205569e-01	2.168595e-01	2.196453e-01
2	2R_9524831_SNP	9524831	2	T	G	0.006	-1.913449e-01	1.840575e-01	4.578495e-02	3.173932e-01	3.000409e-01	2.928367e-01	2.957960e-01
2	2R_9524954_SNP	9524954	26	G	A	0.408	6.310897e-02	3.102235e-02	1.000000e-05	1.000000e-05	4.351217e-02	4.251728e-02	4.781992e-02
2	2R_9524963_INS	9524963	1	CACACGCAC	C	0.006	-2.306353e-01	1.842549e-01	2.080929e-01	5.226927e-01	2.124335e-01	2.042665e-01	2.112146e-01
2	2R_9524964_SNP	9524964	11	A	G	0.420	4.644918e-02	2.952395e-02	1.000000e-05	1.000000e-05	1.175601e-01	1.164748e-01	1.245917e-01
2	2R_9524972_SNP	9524972	1	G	A	0.006	8.425883e-03	1.845154e-01	1.000000e-05	2.303573e-01	9.636322e-01	9.611990e-01	9.612643e-01
2	2R_9524990_SNP	9524990	0	C	T	0.006	1.585654e-01	1.840691e-01	2.888693e-02	3.506104e-01	3.902357e-01	3.787417e-01	3.822445e-01
2	2R_9525008_SNP	9525008	6	C	T	0.222	1.631343e-02	3.474274e-02	1.000000e-05	2.549783e-01	6.392933e-01	6.324549e-01	6.333950e-01
2	2R_9525031_SNP	9525031	14	G	C	0.481	2.951470e-02	2.958234e-02	1.000000e-05	8.167965e-02	3.198704e-01	3.209451e-01	3.252901e-01
2	2R_9525046_SNP	9525046	0	A	G	0.018	-1.595201e-01	1.064550e-01	1.000000e-05	1.000000e-05	1.359090e-01	1.349312e-01	1.442580e-01
2	2R_9525060_SNP	9525060	11	T	C	0.459	3.175066e-02	2.936169e-02	1.000000e-05	1.672297e-01	2.811039e-01	2.794654e-01	2.821856e-01
2	2R_9525069_SNP	9525069	0	T	C	0.006	-8.198780e-02	1.844035e-01	1.000000e-05	2.738184e-01	6.571801e-01	6.475091e-01	6.488033e-01
2	2R_9525089_SNP	9525089	0	A	T	0.006	-1.659451e-01	1.840632e-01	1.000000e-05	2.384161e-01	3.685937e-01	3.644357e-01	3.663455e-01
2	2R_9525096_DEL	9525096	0	T	TTCTTGG	0.006	-8.198780e-02	1.844035e-01	1.000000e-05	2.738184e-01	6.571801e-01	6.475091e-01	6.488033e-01
2	2R_9525111_SNP	9525111	4	T	C	0.067	-2.283249e-03	5.742607e-02	1.000000e-05	2.267300e-01	9.683324e-01	9.953725e-01	9.954975e-01
2	2R_9525144_SNP	9525144	5	T	C	0.454	4.418761e-02	2.873711e-02	1.000000e-05	1.000000e-05	1.260383e-01	1.249977e-01	1.316896e-01
2	2R_9525182_SNP	9525182	6	G	T	0.160	3.286793e-02	3.929337e-02	1.000000e-05	1.438793e-01	4.040901e-01	4.049059e-01	4.075811e-01
2	2R_9525186_SNP	9525186	2	G	A	0.012	6.776715e-02	1.307668e-01	1.000000e-05	2.173546e-01	6.049884e-01	6.036539e-01	6.045245e-01
2	2R_9525211_SNP	9525211	4	A	G	0.085	-4.921524e-02	5.126740e-02	1.000000e-05	1.795113e-01	3.384658e-01	3.369973e-01	3.393034e-01
2	2R_9525249_SNP	9525249	7	T	C	0.161	5.668735e-02	3.915306e-02	1.000000e-05	2.349854e-01	1.495479e-01	1.463348e-01	1.494903e-01
2	2R_9525260_DEL	9525260	1	G	GGT	0.006	-2.558569e-01	1.834449e-01	1.000000e-05	3.540554e-02	1.649594e-01	1.641690e-01	1.688162e-01
2	2R_9525261_SNP	9525261	7	T	G	0.124	1.046026e-01	4.319987e-02	1.000000e-05	1.120148e-01	1.653977e-02	1.589518e-02	1.799244e-02
2	2R_9525361_SNP	9525361	0	T	A	0.006	1.431514e-02	1.845100e-01	1.000000e-05	2.350687e-01	9.382519e-01	9.326676e-01	9.328380e-01
2	2R_9525371_SNP	9525371	0	C	G	0.012	-8.732864e-02	1.306881e-01	6.972698e-02	3.917194e-01	5.049200e-01	4.879814e-01	4.935720e-01
2	2R_9525378_SNP	9525378	0	G	C	0.012	-5.786883e-02	1.307859e-01	1.000000e-05	2.113426e-01	6.587252e-01	6.588833e-01	6.596472e-01
2	2R_9525380_SNP	9525380	0	T	C	0.012	-2.497227e-01	1.294197e-01	1.000000e-05	2.246257e-01	5.536699e-02	5.352136e-02	5.656899e-02
2	2R_9525381_DEL	9525381	9	C	CC	0.050	2.801651e-02	6.670612e-02	1.000000e-05	2.922281e-01	6.750292e-01	6.624161e-01	6.642760e-01
2	2R_9525415_SNP	9525415	26	A	C	0.056	-7.047384e-02	6.673042e-02	1.000000e-05	1.000000e-05	2.924582e-01	2.936988e-01	3.017835e-01
2	2R_9525416_SNP	9525416	30	T	C	0.022	-5.185449e-02	1.073095e-01	1.000000e-05	2.641485e-01	6.295736e-01	6.217795e-01	6.228940e-01
2	2R_9525443_DEL	9525443	12	G	GTGGGCAAG	0.096	6.163167e-02	4.973231e-02	1.000000e-05	1.823234e-01	2.169955e-01	2.147955e-01	2.177142e-01
2	2R_9525444_SNP	9525444	29	C	T	0.007	-6.515032e-02	1.845594e-01	1.000000e-05	2.245737e-01	7.245329e-01	7.231887e-01	7.236953e-01
2	2R_9525519_SNP	9525519	0	C	T	0.006	-2.564160e-01	1.834368e-01	1.000000e-05	3.517248e-02	1.640251e-01	1.632266e-01	1.678718e-01
2	2R_9525592_SNP	9525592	0	T	G	0.006	-9.255038e-02	1.843734e-01	1.000000e-05	2.422575e-01	6.163521e-01	6.119071e-01	6.127633e-01
2	2R_9525593_SNP	9525593	0	T	G	0.006	-9.255038e-02	1.843734e-01	1.000000e-05	2.422575e-01	6.163521e-01	6.119071e-01	6.127633e-01
2	2R_9525603_SNP	9525603	2	T	A	0.042	-3.111143e-02	7.100464e-02	1.000000e-05	2.507938e-01	6.618396e-01	6.558733e-01	6.566965e-01
2	2R_9525608_SNP	9525608	2	T	C	0.042	-3.111143e-02	7.100464e-02	1.000000e-05	2.507938e-01	6.618396e-01	6.558733e-01	6.566965e-01
2	2R_9525617_SNP	9525617	5	A	G	0.012	3.657865e-02	1.308564e-01	1.000000e-05	2.051101e-01	7.801840e-01	7.845763e-01	7.852440e-01
2	2R_9525626_SNP	9525626	0	T	C	0.077	-1.518213e-02	5.310574e-02	1.000000e-05	2.354585e-01	7.753227e-01	7.718784e-01	7.722897e-01
2	2R_9525627_SNP	9525627	3	C	G	0.236	-2.448605e-02	3.365614e-02	1.000000e-05	2.520778e-01	4.679227e-01	4.629574e-01	4.644325e-01
2	2R_9525633_SNP	9525633	3	T	C	0.018	-8.772547e-02	1.069737e-01	1.000000e-05	2.272970e-01	4.133548e-01	4.097955e-01	4.114504e-01
2	2R_9525639_SNP	9525639	1	T	C	0.036	-4.471158e-03	7.648856e-02	1.000000e-05	2.245734e-01	9.534563e-01	9.592857e-01	9.594028e-01
2	2R_9525673_SNP	9525673	4	C	T	0.244	-3.214169e-02	3.335810e-02	1.000000e-05	2.863110e-01	3.366806e-01	3.302952e-01	3.326939e-01
2	2R_9525741_SNP	9525741	0	G	A	0.006	-4.260966e-02	1.844836e-01	1.000000e-05	1.518608e-01	8.176247e-01	8.396148e-01	8.441118e-01
2	2R_9525748_SNP	9525748	0	C	T	0.006	-8.198780e-02	1.844035e-01	1.000000e-05	2.738184e-01	6.571801e-01	6.475091e-01	6.488033e-01
2	2R_9525758_SNP	9525758	3	T	C	0.103	-4.508247e-02	4.699704e-02	8.998166e-02	3.981133e-01	3.388220e-01	3.276739e-01	3.324388e-01
2	2R_9525766_SNP	9525766	6	A	C	0.167	-2.218280e-02	3.874508e-02	1.276214e-03	2.921681e-01	5.677361e-01	5.575612e-01	5.593972e-01
2	2R_9525768_SNP	9525768	1	T	G	0.024	-6.548422e-02	9.298423e-02	3.751695e-02	3.341032e-01	4.822634e-01	4.701087e-01	4.732154e-01
2	2R_9525775_SNP	9525775	2	T	G	0.030	1.735787e-02	8.352777e-02	1.000000e-05	2.159270e-01	8.356324e-01	8.390578e-01	8.394396e-01
2	2R_9525776_SNP	9525776	0	A	T	0.006	-3.342194e-02	1.844951e-01	1.000000e-05	2.352220e-01	8.564680e-01	8.527677e-01	8.530339e-01
2	2R_9525835_SNP	9525835	0	T	G	0.006	-3.723956e-01	1.823227e-01	5.173667e-02	3.150448e-01	4.268302e-02	4.071239e-02	4.364257e-02
2	2R_9525855_INS	9525855	4	CATAAGCA	T	0.018	5.624871e-02	1.071073e-01	1.000000e-05	1.395610e-01	6.001712e-01	6.066776e-01	6.096309e-01
2	2R_9525874_SNP	9525874	10	T	C	0.146	1.116905e-02	4.149114e-02	5.477133e-03	2.985183e-01	7.881168e-01	7.681560e-01	7.708455e-01
2	2R_9525883_SNP	9525883	1	T	G	0.012	-1.769115e-01	1.301454e-01	1.000000e-05	1.219322e-01	1.758834e-01	1.745213e-01	1.780539e-01
2	2R_9525890_SNP	9525890	11	A	T	0.382	-3.873506e-02	3.006485e-02	1.000000e-05	7.581378e-02	1.994053e-01	1.987079e-01	2.029199e-01
2	2R_9525901_SNP	9525901	4	G	A	0.073	3.827507e-02	5.508204e-02	1.000000e-05	2.235328e-01	4.881058e-01	4.854463e-01	4.867420e-01
2	2R_9525927_SNP	9525927	3	A	G	0.061	-4.413382e-03	6.002059e-02	1.000000e-05	2.383647e-01	9.414720e-01	9.324103e-01	9.326726e-01
2	2R_9525929_SNP	9525929	1	C	A	0.006	6.336777e-02	1.844510e-01	1.000000e-05	1.986402e-01	7.316210e-01	7.355878e-01	7.364508e-01
2	2R_9525933_SNP	9525933	31	T	A	0.175	1.089167e-02	4.133861e-02	1.000000e-05	2.858590e-01	7.925117e-01	7.754235e-01	7.774061e-01
2	2R_9525958_SNP	9525958	13	C	G	0.148	2.784576e-02	4.152217e-02	7.088181e-02	3.918661e-01	5.033920e-01	4.870368e-01	4.925088e-01
2	2R_9525967_SNP	9525967	12	G	A	0.224	1.286316e-02	3.529337e-02	1.000000e-05	2.852590e-01	7.159754e-01	7.029190e-01	7.046019e-01
2	2R_9525970_SNP	9525970	7	C	T	0.006	-2.312556e-01	1.842769e-01	2.089530e-01	5.234344e-01	2.112662e-01	2.031392e-01	2.100877e-01
2	2R_9525972_SNP	9525972	15	A	C	0.222	2.293053e-02	3.572941e-02	1.000000e-05	2.932325e-01	5.218993e-01	5.125293e-01	5.144403e-01
2	2R_9525974_SNP	9525974	14	A	T	0.214	2.087195e-02	3.609150e-02	1.000000e-05	2.800165e-01	5.638409e-01	5.552522e-01	5.568024e-01
2	2R_9525976_DEL	9525976	12	GC	TGTACATA	0.218	2.332835e-02	3.562986e-02	1.000000e-05	2.787157e-01	5.135404e-01	5.057417e-01	5.073814e-01
2	2R_9525994_SNP	9525994	12	T	A	0.205	8.732963e-03	3.646974e-02	1.000000e-05	2.692643e-01	8.110461e-01	7.975929e-01	7.988410e-01
2	2R_9525997_SNP	9525997	14	T	A	0.208	9.747451e-03	3.652949e-02	1.000000e-05	2.798775e-01	7.899252e-01	7.745821e-01	7.762495e-01
2	2R_9526002_SNP	9526002	7	T	A	0.031	3.016393e-02	8.354615e-02	1.000000e-05	2.051227e-01	7.185247e-01	7.209937e-01	7.217247e-01
2	2R_9526005_SNP	9526005	6	G	A	0.031	2.857428e-02	8.354125e-02	1.000000e-05	2.056514e-01	7.327549e-01	7.355033e-01	7.362040e-01
2	2R_9526013_SNP	9526013	15	T	C	0.209	8.179019e-03	3.656317e-02	1.000000e-05	2.469239e-01	8.232692e-01	8.163960e-01	8.169005e-01
2	2R_9526014_SNP	9526014	13	T	C	0.206	1.446495e-03	3.650627e-02	1.000000e-05	2.334463e-01	9.684412e-01	9.612131e-01	9.613361e-01
2	2R_9526018_INS	9526018	6	CA	C	0.037	-1.714030e-02	7.652181e-02	1.000000e-05	2.638578e-01	8.230387e-01	8.104277e-01	8.114788e-01
2	2R_9526020_DEL	9526020	12	T	TTAAATACGTT	0.205	-1.176227e-02	3.646462e-02	1.000000e-05	1.995607e-01	7.474294e-01	7.516985e-01	7.525303e-01
2	2R_9526039_SNP	9526039	7	G	T	0.037	-5.334594e-03	7.654139e-02	1.000000e-05	2.349460e-01	9.445199e-01	9.381179e-01	9.382833e-01
2	2R_9526040_INS	9526040	7	GT	G	0.037	-2.335885e-02	7.652104e-02	1.000000e-05	2.227904e-01	7.605501e-01	7.601908e-01	7.606231e-01
2	2R_9526050_SNP	9526050	4	G	C	0.012	-1.148093e-01	1.305785e-01	1.000000e-05	1.860454e-01	3.805443e-01	3.792540e-01	3.812890e-01
2	2R_9526051_SNP	9526051	13	A	T	0.213	-1.161657e-02	3.608483e-02	1.000000e-05	1.966594e-01	7.479154e-01	7.527829e-01	7.536979e-01
2	2R_9526058_DEL	9526058	1	T	TAATT	0.006	3.045473e-01	1.829963e-01	1.000000e-05	1.000000e-05	9.795372e-02	9.680089e-02	1.015076e-01
2	2R_9526065_DEL	9526065	6	T	TT	0.056	-3.822267e-02	6.303007e-02	1.419213e-02	3.182161e-01	5.450646e-01	5.320465e-01	5.347050e-01
2	2R_9526075_SNP	9526075	16	T	C	0.211	-4.000417e-03	3.659922e-02	1.000000e-05	2.274393e-01	9.130939e-01	9.132548e-01	9.133908e-01
2	2R_9526079_MNP	9526079	16	AAA	CCT	0.211	-1.397271e-03	3.660037e-02	1.000000e-05	2.282560e-01	9.695929e-01	9.704699e-01	9.705161e-01
2	2R_9526085_SNP	9526085	8	C	A	0.037	-1.445986e-02	7.654355e-02	1.000000e-05	2.593938e-01	8.503940e-01	8.377361e-01	8.386620e-01
2	2R_9526094_SNP	9526094	1	G	C	0.006	1.279836e-01	1.842490e-01	1.000000e-05	1.898536e-01	4.882627e-01	4.880207e-01	4.895670e-01
2	2R_9526095_SNP	9526095	10	A	C	0.146	1.669683e-02	4.147797e-02	7.179136e-04	3.124408e-01	6.877995e-01	6.706284e-01	6.734215e-01
2	2R_9526108_SNP	9526108	1	T	C	0.030	2.153458e-02	8.351415e-02	1.000000e-05	2.753637e-01	7.968378e-01	7.820147e-01	7.835027e-01
2	2R_9526112_SNP	9526112	0	T	G	0.012	-2.497227e-01	1.294197e-01	1.000000e-05	2.246257e-01	5.536699e-02	5.352136e-02	5.656899e-02
2	2R_9526113_SNP	9526113	8	G	T	0.206	-2.273189e-02	3.590117e-02	1.000000e-05	2.413212e-01	5.274877e-01	5.234709e-01	5.246300e-01
2	2R_9526117_SNP	9526117	0	T	C	0.012	-2.497227e-01	1.294197e-01	1.000000e-05	2.246257e-01	5.536699e-02	5.352136e-02	5.656899e-02
2	2R_9526160_SNP	9526160	0	G	A	0.018	1.937140e-02	1.071619e-01	1.000000e-05	2.459415e-01	8.567705e-01	8.489206e-01	8.493872e-01
2	2R_9526166_SNP	9526166	1	T	A	0.012	-1.141876e-01	1.305673e-01	1.000000e-05	1.874063e-01	3.830825e-01	3.817513e-01	3.837609e-01
2	2R_9526168_SNP	9526168	0	G	T	0.018	1.937140e-02	1.071619e-01	1.000000e-05	2.459415e-01	8.567705e-01	8.489206e-01	8.493872e-01
2	2R_9526169_SNP	9526169	0	T	C	0.018	1.937140e-02	1.071619e-01	1.000000e-05	2.459415e-01	8.567705e-01	8.489206e-01	8.493872e-01
2	2R_9526174_SNP	9526174	0	A	C	0.006	-8.198780e-02	1.844035e-01	1.000000e-05	2.738184e-01	6.571801e-01	6.475091e-01	6.488033e-01
2	2R_9526208_SNP	9526208	0	A	G	0.006	-3.342194e-02	1.844951e-01	1.000000e-05	2.352220e-01	8.564680e-01	8.527677e-01	8.530339e-01
2	2R_9526269_SNP	9526269	0	C	G	0.018	2.546787e-02	1.071542e-01	1.000000e-05	1.856200e-01	8.124264e-01	8.239574e-01	8.254971e-01
2	2R_9526308_SNP	9526308	0	T	C	0.024	-1.252337e-01	9.258781e-02	1.000000e-05	1.608215e-01	1.780249e-01	1.761176e-01	1.793409e-01
2	2R_9526365_SNP	9526365	0	T	C	0.006	9.921608e-02	1.843525e-01	1.000000e-05	2.972927e-01	5.911690e-01	5.792735e-01	5.812680e-01
2	2R_9526379_SNP	9526379	2	T	C	0.006	7.351282e-02	1.844317e-01	1.000000e-05	2.045223e-01	6.907068e-01	6.925919e-01	6.933795e-01
2	2R_9526391_SNP	9526391	8	G	A	0.169	-4.226903e-02	3.869261e-02	1.000000e-05	2.481084e-02	2.762263e-01	2.770859e-01	2.829449e-01
2	2R_9526429_SNP	9526429	2	G	T	0.006	-1.905408e-01	1.840591e-01	4.465013e-02	3.158757e-01	3.020742e-01	2.948837e-01	2.978151e-01
2	2R_9526456_SNP	9526456	7	A	T	0.155	-1.517478e-02	4.001443e-02	1.000000e-05	1.855196e-01	7.049998e-01	7.103295e-01	7.115867e-01
2	2R_9526457_SNP	9526457	5	T	G	0.123	-4.910883e-02	4.375224e-02	1.000000e-05	1.000000e-05	2.633004e-01	2.639734e-01	2.745059e-01
2	2R_9526476_SNP	9526476	3	A	G	0.067	-4.158011e-03	5.741293e-02	1.000000e-05	2.139013e-01	9.423525e-01	9.714583e-01	9.724148e-01
2	2R_9526508_SNP	9526508	2	G	A	0.012	1.245250e-01	1.305151e-01	1.000000e-05	1.000000e-05	3.414184e-01	3.437628e-01	3.543506e-01
2	2R_9526545_SNP	9526545	1	T	C	0.018	-1.609103e-01	1.064482e-01	1.000000e-05	1.000000e-05	1.325294e-01	1.315288e-01	1.407438e-01
2	2R_9526568_SNP	9526568	16	T	C	0.336	2.069945e-02	3.156506e-02	1.190914e-02	2.954891e-01	5.128793e-01	5.034769e-01	5.054653e-01
2	2R_9526610_MNP	9526610	14	AAC	CCT	0.331	1.793999e-03	3.149805e-02	1.000000e-05	2.357878e-01	9.546488e-01	9.467532e-01	9.469411e-01
2	2R_9526616_SNP	9526616	3	A	C	0.030	1.849562e-02	8.353416e-02	1.000000e-05	2.165298e-01	8.250424e-01	8.279052e-01	8.282884e-01
2	2R_9526618_SNP	9526618	18	C	T	0.333	9.425254e-04	3.186330e-02	1.000000e-05	2.333586e-01	9.764373e-01	9.679481e-01	9.680714e-01
2	2R_9526621_SNP	9526621	21	C	A	0.333	5.385748e-03	3.218416e-02	1.000000e-05	2.541403e-01	8.673050e-01	8.557473e-01	8.564917e-01
2	2R_9526622_SNP	9526622	21	A	C	0.313	1.796295e-02	3.269730e-02	8.725933e-03	2.846121e-01	5.834891e-01	5.740757e-01	5.757068e-01
2	2R_9526623_INS	9526623	16	C	CCCCTGTTTTCC	0.329	6.903443e-03	3.175457e-02	1.000000e-05	2.613336e-01	8.281636e-01	8.163108e-01	8.172675e-01
2	2R_9526631_SNP	9526631	4	T	C	0.012	-5.431040e-02	1.308143e-01	1.000000e-05	2.097338e-01	6.785524e-01	6.792809e-01	6.800164e-01
2	2R_9526635_SNP	9526635	8	T	C	0.006	-7.215042e-02	1.844559e-01	1.000000e-05	2.317201e-01	6.961860e-01	6.934610e-01	6.940369e-01
2	2R_9526636_SNP	9526636	27	A	C	0.085	-1.298691e-02	5.551160e-02	1.000000e-05	1.954147e-01	8.153124e-01	8.240510e-01	8.250922e-01
2	2R_9526643_SNP	9526643	15	A	C	0.026	8.091527e-02	9.299632e-02	1.000000e-05	2.184836e-01	3.855071e-01	3.824800e-01	3.842928e-01
2	2R_9526651_SNP	9526651	13	C	T	0.026	-4.587930e-02	9.312393e-02	1.000000e-05	2.819368e-01	6.228973e-01	6.124956e-01	6.140352e-01
2	2R_9526679_SNP	9526679	4	T	C	0.049	-2.200316e-02	6.666585e-02	1.000000e-05	1.892391e-01	7.417772e-01	7.478720e-01	7.490314e-01
2	2R_9526724_SNP	9526724	2	T	C	0.012	1.130944e-01	1.308499e-01	1.517328e-01	5.046554e-01	3.886668e-01	3.739063e-01	3.826812e-01
2	2R_9526754_SNP	9526754	1	C	G	0.006	-8.219088e-02	1.844063e-01	1.000000e-05	2.739987e-01	6.563908e-01	6.467048e-01	6.480043e-01
2	2R_9526787_SNP	9526787	27	T	A	0.007	4.602429e-02	1.845846e-01	1.000000e-05	2.029733e-01	8.034062e-01	8.093715e-01	8.100989e-01
2	2R_9526815_SNP	9526815	1	A	G	0.006	1.226969e-01	1.842707e-01	1.000000e-05	1.881616e-01	5.064302e-01	5.065284e-01	5.080401e-01
2	2R_9526820_SNP	9526820	1	T	C	0.018	-1.597401e-01	1.064589e-01	1.000000e-05	1.000000e-05	1.353880e-01	1.344066e-01	1.437140e-01
2	2R_9526835_SNP	9526835	1	C	T	0.024	-1.414659e-01	9.245376e-02	1.000000e-05	1.000000e-05	1.278888e-01	1.268591e-01	1.344543e-01
2	2R_9526854_INS	9526854	2	TAGATT	T	0.018	1.953811e-02	1.071735e-01	1.000000e-05	2.462051e-01	8.555669e-01	8.476635e-01	8.481374e-01
2	2R_9526864_SNP	9526864	1	C	T	0.012	1.233410e-01	1.305171e-01	1.000000e-05	1.000000e-05	3.460233e-01	3.484814e-01	3.592282e-01
2	2R_9526874_SNP	9526874	6	T	G	0.025	1.715291e-02	9.312920e-02	1.000000e-05	2.270877e-01	8.540939e-01	8.530676e-01	8.533038e-01
2	2R_9526877_SNP	9526877	17	A	C	0.298	2.918615e-02	3.265261e-02	1.000000e-05	1.784103e-01	3.727025e-01	3.717873e-01	3.739331e-01
2	2R_9526899_SNP	9526899	0	C	A	0.018	-1.595201e-01	1.064550e-01	1.000000e-05	1.000000e-05	1.359090e-01	1.349312e-01	1.442580e-01
2	2R_9526901_DEL	9526901	0	C	TTG	0.006	-3.342194e-02	1.844951e-01	1.000000e-05	2.352220e-01	8.564680e-01	8.527677e-01	8.530339e-01
2	2R_9526912_SNP	9526912	0	C	T	0.006	-3.342194e-02	1.844951e-01	1.000000e-05	2.352220e-01	8.564680e-01	8.527677e-01	8.530339e-01
2	2R_9526913_SNP	9526913	0	G	C	0.006	-3.342194e-02	1.844951e-01	1.000000e-05	2.352220e-01	8.564680e-01	8.527677e-01	8.530339e-01
2	2R_9526915_DEL	9526915	0	C	CAGGTT	0.006	-3.342194e-02	1.844951e-01	1.000000e-05	2.352220e-01	8.564680e-01	8.527677e-01	8.530339e-01
2	2R_9526955_SNP	9526955	13	G	A	0.381	1.009851e-02	3.042225e-02	1.000000e-05	1.983575e-01	7.403497e-01	7.448781e-01	7.457396e-01
2	2R_9527008_SNP	9527008	0	G	A	0.018	1.121722e-01	1.070429e-01	2.201753e-01	6.069177e-01	2.961997e-01	2.834459e-01	2.944620e-01
2	2R_9527113_SNP	9527113	0	A	C	0.018	-1.595201e-01	1.064550e-01	1.000000e-05	1.000000e-05	1.359090e-01	1.349312e-01	1.442580e-01
2	2R_9527116_SNP	9527116	1	A	G	0.012	3.171336e-01	1.285321e-01	1.000000e-05	2.086264e-01	1.462646e-02	1.392039e-02	1.585262e-02
2	2R_9527121_MNP	9527121	0	TAAT	GGGC	0.006	-1.700988e-01	1.840404e-01	1.000000e-05	1.522376e-01	3.566992e-01	3.565458e-01	3.591355e-01
2	2R_9527125_INS	9527125	0	ATTT	A	0.006	-1.700988e-01	1.840404e-01	1.000000e-05	1.522376e-01	3.566992e-01	3.565458e-01	3.591355e-01
2	2R_9527129_MNP	9527129	0	TTTT	CCAG	0.006	-1.700988e-01	1.840404e-01	1.000000e-05	1.522376e-01	3.566992e-01	3.565458e-01	3.591355e-01
2	2R_9527134_INS	9527134	0	TTT	T	0.006	-1.700988e-01	1.840404e-01	1.000000e-05	1.522376e-01	3.566992e-01	3.565458e-01	3.591355e-01
2	2R_9527161_SNP	9527161	1	A	T	0.024	1.116860e-02	9.309940e-02	1.000000e-05	2.373718e-01	9.046566e-01	8.990014e-01	8.992424e-01
2	2R_9527184_SNP	9527184	0	T	A	0.012	2.279470e-02	1.324690e-01	1.367455e-01	2.489647e-01	8.635876e-01	8.590547e-01	8.596131e-01
2	2R_9527189_SNP	9527189	5	T	C	0.258	-7.388874e-02	3.244342e-02	1.000000e-05	1.000000e-05	2.403452e-02	2.329221e-02	2.613024e-02
2	2R_9527210_SNP	9527210	0	A	G	0.006	-8.198780e-02	1.844035e-01	1.000000e-05	2.738184e-01	6.571801e-01	6.475091e-01	6.488033e-01
2	2R_9527235_SNP	9527235	0	A	G	0.006	-3.303497e-01	1.827231e-01	1.000000e-05	1.000000e-05	7.242838e-02	7.127499e-02	7.576665e-02
2	2R_9527255_SNP	9527255	1	T	C	0.012	-7.856381e-02	1.307256e-01	1.000000e-05	1.000000e-05	5.486712e-01	5.582643e-01	5.735970e-01
2	2R_9527276_SNP	9527276	17	A	G	0.477	-5.166295e-02	2.970425e-02	1.000000e-05	1.020985e-02	8.384548e-02	8.267621e-02	8.696502e-02
2	2R_9527299_SNP	9527299	13	C	A	0.471	-4.250426e-02	2.941813e-02	1.000000e-05	1.290845e-01	1.503899e-01	1.487749e-01	1.523158e-01
2	2R_9527307_SNP	9527307	3	T	C	0.006	1.341192e-02	1.845204e-01	1.000000e-05	2.300426e-01	9.421441e-01	9.405589e-01	9.406518e-01
2	2R_9527375_SNP	9527375	0	C	A	0.048	-2.541265e-02	6.661785e-02	1.000000e-05	2.430641e-01	7.033430e-01	6.987604e-01	6.993920e-01
2	2R_9527406_SNP	9527406	3	T	C	0.012	2.715093e-02	1.308604e-01	1.000000e-05	2.085193e-01	8.358892e-01	8.419106e-01	8.424750e-01
2	2R_9527474_INS	9527474	2	TAAA	T	0.006	-2.287377e-01	1.842642e-01	2.052019e-01	5.191786e-01	2.162252e-01	2.079540e-01	2.148732e-01
2	2R_9527476_DEL	9527476	2	T	TA	0.006	-2.287377e-01	1.842642e-01	2.052019e-01	5.191786e-01	2.162252e-01	2.079540e-01	2.148732e-01
2	2R_9527481_DEL	9527481	2	T	TT	0.006	-1.607107e-01	1.840979e-01	1.000000e-05	2.392023e-01	3.839442e-01	3.796412e-01	3.814692e-01
2	2R_9527531_SNP	9527531	0	A	G	0.006	-1.929337e-01	1.840468e-01	4.778496e-02	3.198232e-01	2.960305e-01	2.888160e-01	2.918229e-01
2	2R_9527626_SNP	9527626	2	A	G	0.012	-1.454671e-01	1.303846e-01	1.000000e-05	2.177501e-01	2.661728e-01	2.630494e-01	2.655620e-01
2	2R_9527663_SNP	9527663	19	T	G	0.201	-4.663383e-02	3.740820e-02	1.000000e-05	4.559755e-02	2.142929e-01	2.140289e-01	2.187786e-01
2	2R_9527684_DEL	9527684	6	T	TAGCAGTA	0.019	-1.629379e-01	1.064601e-01	1.000000e-05	1.000000e-05	1.277948e-01	1.267645e-01	1.358380e-01
2	2R_9527689_SNP	9527689	25	A	G	0.189	-4.206423e-02	3.917527e-02	3.191349e-02	3.482291e-01	2.844956e-01	2.762017e-01	2.796469e-01
2	2R_9527697_INS	9527697	22	TT	T	0.192	-2.711264e-02	3.861390e-02	1.000000e-05	3.065446e-01	4.835707e-01	4.731944e-01	4.754913e-01
2	2R_9527709_SNP	9527709	19	C	T	0.215	-2.430726e-02	3.665066e-02	1.000000e-05	1.759922e-01	5.081129e-01	5.092530e-01	5.109672e-01
2	2R_9527717_DEL	9527717	10	A	ATATGGCTCTATATGAA	0.006	2.884695e-02	1.845347e-01	1.000000e-05	2.055456e-01	8.759687e-01	8.865008e-01	8.872530e-01
2	2R_9527722_SNP	9527722	26	A	G	0.225	-4.227918e-02	3.680311e-02	1.000000e-05	1.069709e-01	2.522937e-01	2.518838e-01	2.554788e-01
2	2R_9527731_SNP	9527731	9	T	G	0.006	-3.566652e-02	1.845238e-01	1.000000e-05	2.353396e-01	8.469685e-01	8.433078e-01	8.435899e-01
2	2R_9527733_SNP	9527733	8	C	A	0.006	-2.873132e-03	1.845408e-01	1.000000e-05	2.543034e-01	9.875969e-01	9.539706e-01	9.556385e-01
2	2R_9527756_SNP	9527756	19	T	A	0.423	-4.775332e-02	3.028139e-02	1.000000e-05	9.659581e-02	1.167027e-01	1.153206e-01	1.190581e-01
2	2R_9527768_SNP	9527768	14	T	C	0.175	-2.492249e-02	3.893791e-02	1.000000e-05	2.211959e-01	5.230178e-01	5.205141e-01	5.216675e-01
2	2R_9527772_SNP	9527772	17	A	C	0.219	-5.507836e-02	3.597300e-02	1.000000e-05	4.537428e-02	1.276474e-01	1.265432e-01	1.308356e-01
2	2R_9527791_SNP	9527791	16	T	A	0.224	-5.613407e-02	3.554134e-02	1.000000e-05	3.079113e-02	1.161474e-01	1.150251e-01	1.194019e-01
2	2R_9527794_SNP	9527794	18	A	G	0.313	-3.485316e-02	3.226924e-02	1.000000e-05	8.898123e-02	2.816760e-01	2.819775e-01	2.859495e-01
2	2R_9527797_SNP	9527797	15	A	T	0.222	-5.533118e-02	3.551500e-02	1.000000e-05	3.364797e-02	1.211457e-01	1.200402e-01	1.244258e-01
2	2R_9527836_SNP	9527836	14	T	C	0.234	-6.695497e-02	3.463906e-02	1.000000e-05	7.273304e-02	5.494642e-02	5.378923e-02	5.715265e-02
2	2R_9527846_SNP	9527846	5	C	G	0.061	-3.775977e-02	5.999070e-02	1.921475e-02	3.054317e-01	5.299348e-01	5.197962e-01	5.219919e-01
2	2R_9527867_SNP	9527867	14	G	A	0.234	-7.046563e-02	3.459709e-02	1.000000e-05	1.000000e-05	4.326369e-02	4.227111e-02	4.619898e-02
2	2R_9527886_SNP	9527886	12	C	T	0.224	-6.419830e-02	3.495413e-02	1.000000e-05	1.000000e-05	6.805090e-02	6.690916e-02	7.152567e-02
2	2R_9527896_SNP	9527896	2	C	T	0.018	-1.610028e-01	1.064533e-01	1.000000e-05	1.000000e-05	1.323271e-01	1.313252e-01	1.405620e-01
2	2R_9527947_SNP	9527947	12	T	C	0.468	1.053777e-02	2.951158e-02	1.317644e-02	2.993625e-01	7.214912e-01	7.057634e-01	7.080948e-01
2	2R_9527955_SNP	9527955	14	G	T	0.513	-4.737986e-03	2.965610e-02	1.000000e-05	2.670307e-01	8.732610e-01	8.560596e-01	8.574525e-01
2	2R_9527991_DEL	9527991	0	G	GCTGTTTG	0.012	-1.476522e-01	1.303602e-01	1.000000e-05	2.205043e-01	2.589958e-01	2.557834e-01	2.583368e-01
2	2R_9528078_SNP	9528078	2	A	C	0.030	1.717932e-03	8.353852e-02	1.000000e-05	2.277789e-01	9.836177e-01	9.928975e-01	9.929293e-01
2	2R_9528200_SNP	9528200	0	A	G	0.036	5.150973e-02	7.637629e-02	1.000000e-05	2.155268e-01	5.009823e-01	4.988976e-01	5.001620e-01
2	2R_9528217_INS	9528217	2	CTTTTATTTTTTTTTATTTC	C	0.012	-1.238454e-01	1.305190e-01	1.000000e-05	2.807214e-01	3.440666e-01	3.375464e-01	3.398656e-01
2	2R_9528223_SNP	9528223	0	G	T	0.006	5.144632e-03	1.845129e-01	1.000000e-05	2.271928e-01	9.777896e-01	9.840054e-01	9.840514e-01
2	2R_9528243_SNP	9528243	2	C	A	0.060	3.763162e-02	5.993879e-02	1.000000e-05	1.651809e-01	5.309753e-01	5.334623e-01	5.353741e-01
2	2R_9528247_DEL	9528247	12	GTA	G	0.372	-2.572495e-02	3.041113e-02	1.000000e-05	9.644112e-02	3.988230e-01	4.012962e-01	4.053711e-01
2	2R_9528251_SNP	9528251	13	A	C	0.374	-2.585885e-02	3.046892e-02	1.000000e-05	9.472077e-02	3.972727e-01	3.997573e-01	4.038908e-01
2	2R_9528267_SNP	9528267	0	G	T	0.006	5.144632e-03	1.845129e-01	1.000000e-05	2.271928e-01	9.777896e-01	9.840054e-01	9.840514e-01
2	2R_9528290_SNP	9528290	0	A	T	0.006	5.144632e-03	1.845129e-01	1.000000e-05	2.271928e-01	9.777896e-01	9.840054e-01	9.840514e-01
2	2R_9528321_SNP	9528321	8	T	C	0.375	-8.235335e-03	3.003428e-02	1.000000e-05	2.147454e-01	7.842735e-01	7.863175e-01	7.867859e-01
2	2R_9528349_INS	9528349	16	TGT	T	0.336	-1.845593e-02	3.156899e-02	1.000000e-05	1.042081e-01	5.595956e-01	5.668820e-01	5.714773e-01
2	2R_9528374_SNP	9528374	1	G	A	0.006	-7.729970e-02	1.844568e-01	1.396736e-02	2.858762e-01	6.757091e-01	6.637540e-01	6.654277e-01
2	2R_9528383_SNP	9528383	5	T	G	0.043	2.193980e-02	7.105409e-02	1.000000e-05	2.462975e-01	7.578791e-01	7.522758e-01	7.528445e-01
2	2R_9528384_SNP	9528384	0	T	C	0.006	-2.734156e-01	1.833840e-01	3.002898e-02	2.797502e-01	1.378734e-01	1.339617e-01	1.372516e-01
2	2R_9528413_SNP	9528413	0	A	C	0.012	-1.167914e-01	1.306001e-01	9.498817e-02	4.103866e-01	3.724733e-01	3.599794e-01	3.652736e-01
2	2R_9528421_SNP	9528421	10	G	A	0.418	1.911603e-02	2.964325e-02	1.616427e-02	3.017094e-01	5.199020e-01	5.097421e-01	5.118796e-01
2	2R_9528448_SNP	9528448	0	A	C	0.012	-1.167914e-01	1.306001e-01	9.498817e-02	4.103866e-01	3.724733e-01	3.599794e-01	3.652736e-01
2	2R_9528478_SNP	9528478	3	A	C	0.006	1.894979e-03	1.845233e-01	1.000000e-05	2.423053e-01	9.918185e-01	9.755736e-01	9.764540e-01
2	2R_9528524_SNP	9528524	6	T	C	0.080	3.025465e-04	5.320150e-02	1.000000e-05	2.290664e-01	9.954694e-01	9.939690e-01	9.939787e-01
2	2R_9528581_SNP	9528581	6	T	G	0.006	-9.573592e-02	1.843841e-01	1.000000e-05	6.691894e-02	6.042989e-01	6.156477e-01	6.232599e-01
2	2R_9528635_SNP	9528635	1	A	G	0.012	1.094049e-01	1.307260e-01	8.821703e-02	3.837834e-01	4.038507e-01	3.919126e-01	3.964566e-01
2	2R_9528648_SNP	9528648	1	A	T	0.018	9.935011e-03	1.071755e-01	1.000000e-05	2.449702e-01	9.262549e-01	9.140977e-01	9.145881e-01
2	2R_9528673_INS	9528673	10	T	TT	0.392	4.039031e-02	2.985840e-02	1.746740e-01	5.130234e-01	1.779820e-01	1.704808e-01	1.765147e-01
2	2R_9528698_SNP	9528698	1	A	T	0.018	6.443128e-02	1.070616e-01	1.000000e-05	2.477352e-01	5.481182e-01	5.428019e-01	5.439302e-01
2	2R_9528706_SNP	9528706	0	A	T	0.012	-1.167914e-01	1.306001e-01	9.498817e-02	4.103866e-01	3.724733e-01	3.599794e-01	3.652736e-01
2	2R_9528789_SNP	9528789	0	C	A	0.006	3.050703e-02	1.844981e-01	1.000000e-05	2.308805e-01	8.688686e-01	8.670836e-01	8.672964e-01
2	2R_9528795_SNP	9528795	10	A	G	0.443	-1.789304e-02	2.943511e-02	2.515930e-02	3.154163e-01	5.440973e-01	5.318355e-01	5.344007e-01
2	2R_9528797_SNP	9528797	14	A	C	0.442	-4.305671e-03	2.985113e-02	1.000000e-05	2.244893e-01	8.854874e-01	8.873401e-01	8.875357e-01
2	2R_9528832_SNP	9528832	1	T	C	0.012	4.326327e-01	1.264864e-01	1.000000e-05	1.000000e-05	7.871057e-04	7.269710e-04	1.187492e-03
2	2R_9528836_DEL	9528836	31	C	CACATTC	0.036	4.030964e-02	8.376793e-02	4.278223e-02	3.539444e-01	6.310037e-01	6.116060e-01	6.163169e-01
2	2R_9528885_SNP	9528885	3	T	C	0.079	-6.609466e-02	5.291125e-02	1.000000e-05	2.061709e-01	2.133649e-01	2.105903e-01	2.134409e-01
2	2R_9528887_SNP	9528887	4	C	A	0.085	-3.571146e-02	5.133474e-02	1.000000e-05	2.373359e-01	4.876153e-01	4.835939e-01	4.849051e-01
2	2R_9528897_SNP	9528897	14	T	G	0.286	3.588125e-02	3.269635e-02	1.000000e-05	2.218015e-01	2.740522e-01	2.706107e-01	2.730717e-01
2	2R_9528900_SNP	9528900	0	G	C	0.006	-7.060277e-02	1.844319e-01	1.000000e-05	2.001480e-01	7.023488e-01	7.052922e-01	7.061453e-01
2	2R_9528914_SNP	9528914	2	T	C	0.024	1.333513e-01	9.257329e-02	2.058405e-01	5.508472e-01	1.516111e-01	1.446532e-01	1.511733e-01
2	2R_9528946_SNP	9528946	4	C	T	0.067	6.281539e-02	5.737172e-02	8.660849e-02	3.282655e-01	2.751534e-01	2.685209e-01	2.717186e-01
2	2R_9528953_SNP	9528953	2	T	G	0.006	-3.733822e-01	1.823324e-01	6.082897e-02	3.265704e-01	4.215407e-02	4.016445e-02	4.310349e-02
2	2R_9529035_SNP	9529035	0	T	A	0.006	-9.804922e-02	1.844908e-01	9.879805e-02	4.213113e-01	5.958114e-01	5.736718e-01	5.823495e-01
2	2R_9529110_DEL	9529110	0	T	TA	0.006	1.394952e-01	1.841953e-01	1.000000e-05	2.469948e-01	4.499304e-01	4.450471e-01	4.465738e-01
2	2R_9529171_SNP	9529171	0	G	C	0.006	-2.599747e-01	1.834067e-01	1.000000e-05	1.286744e-01	1.582178e-01	1.566294e-01	1.601647e-01
2	2R_9529180_SNP	9529180	0	A	C	0.006	-1.929337e-01	1.840468e-01	4.778496e-02	3.198232e-01	2.960305e-01	2.888160e-01	2.918229e-01
2	2R_9529190_SNP	9529190	0	C	T	0.018	2.647727e-03	1.071723e-01	1.000000e-05	2.288010e-01	9.803197e-01	9.804050e-01	9.804346e-01
2	2R_9529208_SNP	9529208	1	T	C	0.018	-1.600249e-01	1.064563e-01	1.000000e-05	1.000000e-05	1.346879e-01	1.337017e-01	1.430357e-01
2	2R_9529244_INS	9529244	12	GCGTGTG	G	0.026	5.774126e-02	9.307626e-02	1.000000e-05	2.372735e-01	5.358682e-01	5.316544e-01	5.327659e-01
2	2R_9529254_SNP	9529254	1	T	G	0.006	-2.723563e-01	1.833173e-01	7.429194e-03	2.832714e-01	1.392526e-01	1.353003e-01	1.385937e-01
2	2R_9529274_SNP	9529274	2	A	C	0.006	-1.081188e-02	1.845180e-01	1.000000e-05	2.260608e-01	9.533450e-01	9.568849e-01	9.569726e-01
2	2R_9529298_SNP	9529298	0	A	G	0.006	-8.198780e-02	1.844035e-01	1.000000e-05	2.738184e-01	6.571801e-01	6.475091e-01	6.488033e-01
2	2R_9529308_SNP	9529308	11	T	G	0.287	3.573523e-02	3.235009e-02	1.000000e-05	1.726374e-01	2.709138e-01	2.690588e-01	2.717751e-01
2	2R_9529328_SNP	9529328	2	C	T	0.127	-4.316991e-02	4.282193e-02	1.000000e-05	7.355599e-02	3.148611e-01	3.159904e-01	3.205210e-01
2	2R_9529360_SNP	9529360	5	T	C	0.037	-1.506385e-02	7.651541e-02	1.000000e-05	2.397509e-01	8.441674e-01	8.385971e-01	8.389430e-01
2	2R_9529366_SNP	9529366	0	G	A	0.012	3.133142e-01	1.285837e-01	1.000000e-05	1.000000e-05	1.588026e-02	1.530126e-02	1.752137e-02
2	2R_9529377_SNP	9529377	22	G	A	0.295	2.232544e-02	3.335567e-02	1.000000e-05	1.385147e-01	5.042245e-01	5.077508e-01	5.104768e-01
2	2R_9529394_SNP	9529394	4	G	A	0.012	-1.576093e-01	1.303093e-01	1.000000e-05	2.322749e-01	2.281899e-01	2.244263e-01	2.271670e-01
2	2R_9529406_SNP	9529406	8	A	G	0.050	-4.103048e-03	6.672975e-02	1.000000e-05	2.354261e-01	9.510449e-01	9.435399e-01	9.437167e-01
2	2R_9529413_SNP	9529413	1	C	G	0.018	1.465918e-01	1.065727e-01	1.000000e-05	8.197177e-02	1.708266e-01	1.698044e-01	1.738525e-01
2	2R_9529482_DEL	9529482	2	A	AAACGCAGC	0.018	-1.837504e-02	1.071747e-01	1.000000e-05	2.235812e-01	8.640793e-01	8.659681e-01	8.662040e-01
2	2R_9529507_SNP	9529507	0	A	T	0.006	4.335395e-02	1.844826e-01	1.000000e-05	2.627179e-01	8.144961e-01	8.025421e-01	8.035343e-01
2	2R_9529522_DEL	9529522	0	T	TT	0.006	-3.342194e-02	1.844951e-01	1.000000e-05	2.352220e-01	8.564680e-01	8.527677e-01	8.530339e-01
2	2R_9529551_DEL	9529551	0	C	CAGAGC	0.006	-3.342194e-02	1.844951e-01	1.000000e-05	2.352220e-01	8.564680e-01	8.527677e-01	8.530339e-01
2	2R_9529611_SNP	9529611	9	T	C	0.226	-6.263640e-02	3.457414e-02	1.906268e-01	4.972918e-01	7.184709e-02	6.829147e-02	7.257634e-02
2	2R_9529613_SNP	9529613	8	T	C	0.244	3.999545e-02	3.380525e-02	1.777928e-01	4.700942e-01	2.384559e-01	2.297807e-01	2.359921e-01
2	2R_9529638_SNP	9529638	4	T	C	0.006	-3.608801e-02	1.845055e-01	1.000000e-05	2.361062e-01	8.451679e-01	8.412418e-01	8.415350e-01
2	2R_9529653_SNP	9529653	0	A	G	0.012	-5.805249e-02	1.307854e-01	1.000000e-05	2.725404e-01	6.577103e-01	6.481610e-01	6.494233e-01
2	2R_9529655_SNP	9529655	1	A	T	0.030	-9.793436e-02	8.325347e-02	1.095549e-01	4.144984e-01	2.411433e-01	2.326546e-01	2.373875e-01
2	2R_9529749_INS	9529749	7	A	AA	0.062	-4.763260e-02	5.995108e-02	2.280169e-02	3.539324e-01	4.280246e-01	4.157122e-01	4.192700e-01
2	2R_9529786_SNP	9529786	0	A	T	0.006	-1.319521e-01	1.842288e-01	1.000000e-05	1.201385e-01	4.748495e-01	4.785422e-01	4.818557e-01
2	2R_9529800_DEL	9529800	3	T	TT	0.067	-1.276886e-02	5.740528e-02	1.000000e-05	2.444655e-01	8.242499e-01	8.175119e-01	8.179660e-01
2	2R_9529801_SNP	9529801	19	G	T	0.054	-1.585483e-01	6.571833e-02	1.000000e-05	2.943491e-01	1.693114e-02	1.601212e-02	1.807854e-02
2	2R_9529821_SNP	9529821	12	C	G	0.321	-2.198832e-02	3.151939e-02	3.030937e-02	3.268475e-01	4.863955e-01	4.744897e-01	4.773798e-01
2	2R_9529826_SNP	9529826	2	G	C	0.145	-4.420567e-02	4.045788e-02	7.804011e-03	2.863813e-01	2.761376e-01	2.699809e-01	2.726945e-01
2	2R_9529866_SNP	9529866	1	C	A	0.006	-6.072945e-02	1.844564e-01	1.000000e-05	2.391491e-01	7.423933e-01	7.381891e-01	7.386981e-01
2	2R_9529918_SNP	9529918	7	T	C	0.037	7.896221e-02	7.629675e-02	1.000000e-05	1.518726e-01	3.022044e-01	3.013107e-01	3.041107e-01
2	2R_9529926_SNP	9529926	7	C	T	0.025	6.722978e-02	9.300094e-02	1.706034e-02	3.220552e-01	4.707626e-01	4.593796e-01	4.621089e-01
2	2R_9529938_SNP	9529938	6	G	A	0.031	9.106602e-02	8.326658e-02	4.087875e-02	3.531217e-01	2.756849e-01	2.672165e-01	2.708009e-01
2	2R_9529941_SNP	9529941	7	T	G	0.031	8.957575e-02	8.328540e-02	3.328501e-02	3.430995e-01	2.836993e-01	2.753396e-01	2.787445e-01
2	2R_9529950_SNP	9529950	5	T	C	0.006	-1.275684e-01	1.842644e-01	1.000000e-05	1.268183e-01	4.897089e-01	4.935033e-01	4.966033e-01
2	2R_9529953_SNP	9529953	1	G	T	0.018	-1.193015e-01	1.069063e-01	9.001256e-02	3.789005e-01	2.660590e-01	2.578439e-01	2.618996e-01
2	2R_9529967_SNP	9529967	2	T	G	0.048	-9.911567e-02	6.622179e-02	1.000000e-05	9.994916e-02	1.363643e-01	1.349983e-01	1.387746e-01
2	2R_9529986_SNP	9529986	1	C	A	0.030	-1.300886e-02	8.352476e-02	1.000000e-05	2.493666e-01	8.764205e-01	8.661240e-01	8.667037e-01
2	2R_9529989_SNP	9529989	3	T	G	0.024	-6.136723e-02	9.299537e-02	1.000000e-05	2.313946e-01	5.102354e-01	5.067269e-01	5.079271e-01
2	2R_9530018_SNP	9530018	0	C	T	0.006	-8.198780e-02	1.844035e-01	1.000000e-05	2.738184e-01	6.571801e-01	6.475091e-01	6.488033e-01
2	2R_9530019_SNP	9530019	10	A	T	0.184	-1.047761e-02	3.779770e-02	1.000000e-05	2.345675e-01	7.819696e-01	7.787078e-01	7.790999e-01
2	2R_9530023_SNP	9530023	1	T	C	0.042	-5.302672e-03	7.103513e-02	1.000000e-05	2.344269e-01	9.405842e-01	9.347728e-01	9.349287e-01
2	2R_9530060_SNP	9530060	2	A	G	0.006	-4.145431e-02	1.844919e-01	1.000000e-05	2.729783e-01	8.224933e-01	8.074819e-01	8.089367e-01
2	2R_9530061_SNP	9530061	6	A	C	0.117	-7.267406e-02	4.456488e-02	1.000000e-05	1.407062e-01	1.048395e-01	1.031213e-01	1.065881e-01
2	2R_9530064_SNP	9530064	0	T	C	0.012	-4.271936e-02	1.308002e-01	2.978416e-02	3.697601e-01	7.443817e-01	7.127360e-01	7.203512e-01
2	2R_9530136_SNP	9530136	0	T	G	0.024	1.072110e-01	9.272400e-02	1.000000e-05	1.436022e-01	2.492454e-01	2.479997e-01	2.511162e-01
2	2R_9530137_DEL	9530137	4	T	TAGCATTTAAATA	0.280	-4.150531e-02	3.181399e-02	1.000000e-05	2.590421e-01	1.938265e-01	1.897252e-01	1.927109e-01
2	2R_9530156_SNP	9530156	3	C	T	0.018	-1.242289e-01	1.067557e-01	1.000000e-05	2.906678e-01	2.462257e-01	2.405594e-01	2.434397e-01
2	2R_9530158_SNP	9530158	3	G	C	0.018	-1.242289e-01	1.067557e-01	1.000000e-05	2.906678e-01	2.462257e-01	2.405594e-01	2.434397e-01
2	2R_9530165_SNP	9530165	12	A	G	0.391	-5.878157e-02	2.992929e-02	2.484975e-01	5.592892e-01	5.119831e-02	4.849048e-02	5.261879e-02
2	2R_9530167_SNP	9530167	11	T	A	0.389	-5.415616e-02	2.991638e-02	2.326589e-01	5.444982e-01	7.206539e-02	6.851724e-02	7.317568e-02
2	2R_9530186_SNP	9530186	4	A	C	0.012	-1.436562e-01	1.304064e-01	1.000000e-05	2.278959e-01	2.722288e-01	2.687505e-01	2.712192e-01
2	2R_9530192_SNP	9530192	0	T	C	0.018	-1.202319e-01	1.068927e-01	8.882161e-02	3.772952e-01	2.623013e-01	2.542078e-01	2.582291e-01
2	2R_9530205_SNP	9530205	1	G	C	0.006	4.612023e-02	1.844942e-01	4.825978e-03	2.819811e-01	8.029104e-01	7.861293e-01	7.879731e-01
2	2R_9530214_SNP	9530214	13	G	T	0.297	3.498741e-03	3.234370e-02	1.000000e-05	2.190406e-01	9.139885e-01	9.201380e-01	9.204075e-01
2	2R_9530217_SNP	9530217	2	A	T	0.012	2.685565e-01	1.292019e-01	1.000000e-05	1.315028e-02	3.919427e-02	3.824070e-02	4.151580e-02
2	2R_9530235_SNP	9530235	3	A	T	0.012	-1.451950e-01	1.303913e-01	1.000000e-05	2.271129e-01	2.670893e-01	2.636480e-01	2.661483e-01
2	2R_9530236_SNP	9530236	3	C	G	0.012	-1.451950e-01	1.303913e-01	1.000000e-05	2.271129e-01	2.670893e-01	2.636480e-01	2.661483e-01
2	2R_9530242_SNP	9530242	31	C	G	0.460	-6.943172e-02	3.107297e-02	6.299955e-03	2.883621e-01	2.678680e-02	2.546266e-02	2.794597e-02
2	2R_9530253_SNP	9530253	4	A	T	0.012	-1.461538e-01	1.303897e-01	1.000000e-05	2.275071e-01	2.639494e-01	2.604982e-01	2.630178e-01
2	2R_9530254_SNP	9530254	4	G	T	0.012	-1.461538e-01	1.303897e-01	1.000000e-05	2.275071e-01	2.639494e-01	2.604982e-01	2.630178e-01
2	2R_9530259_SNP	9530259	14	A	G	0.442	5.678238e-02	2.954192e-02	7.001426e-02	3.562505e-01	5.630647e-02	5.371884e-02	5.697028e-02
2	2R_9530263_DEL	9530263	4	A	AAC	0.012	-1.461538e-01	1.303897e-01	1.000000e-05	2.275071e-01	2.639494e-01	2.604982e-01	2.630178e-01
2	2R_9530267_SNP	9530267	5	G	A	0.067	8.701274e-03	5.743503e-02	1.000000e-05	2.478645e-01	8.797671e-01	8.706773e-01	8.712050e-01
2	2R_9530269_SNP	9530269	1	C	G	0.006	1.839418e-01	1.839634e-01	1.000000e-05	2.318000e-01	3.188227e-01	3.150550e-01	3.172423e-01
2	2R_9530288_DEL	9530288	2	G	GT	0.012	-1.950457e-01	1.291100e-01	3.472819e-01	8.268024e-01	1.327676e-01	1.252003e-01	1.368943e-01
2	2R_9530291_SNP	9530291	4	C	G	0.104	1.384168e-02	4.711478e-02	1.000000e-05	2.267107e-01	7.692881e-01	7.684461e-01	7.688453e-01
2	2R_9530294_SNP	9530294	13	C	A	0.194	5.396537e-03	3.739850e-02	1.000000e-05	2.117388e-01	8.854400e-01	8.930641e-01	8.935639e-01
2	2R_9530301_SNP	9530301	12	A	T	0.199	1.674690e-02	3.688827e-02	1.000000e-05	2.615920e-01	6.504292e-01	6.426028e-01	6.436318e-01
2	2R_9530302_SNP	9530302	3	C	A	0.109	1.127090e-02	4.593033e-02	1.000000e-05	2.244440e-01	8.064566e-01	8.066530e-01	8.069840e-01
2	2R_9530309_SNP	9530309	4	G	T	0.018	-1.034253e-01	1.068953e-01	1.000000e-05	2.685333e-01	3.346822e-01	3.290566e-01	3.313085e-01
2	2R_9530321_SNP	9530321	1	G	A	0.024	1.062694e-01	9.273736e-02	1.000000e-05	1.437865e-01	2.534785e-01	2.522677e-01	2.553663e-01
2	2R_9530323_INS	9530323	8	AA	A	0.019	1.339763e-01	1.067830e-01	1.120974e-01	4.237140e-01	2.113660e-01	2.035047e-01	2.082747e-01
2	2R_9530352_SNP	9530352	3	T	C	0.006	-4.591567e-02	1.844889e-01	1.000000e-05	2.564130e-01	8.037610e-01	7.942335e-01	7.949988e-01
2	2R_9530354_DEL	9530354	2	G	GCATAT	0.060	-9.228444e-02	5.961294e-02	6.069984e-02	3.584010e-01	1.235121e-01	1.189381e-01	1.226412e-01
2	2R_9530375_SNP	9530375	9	T	C	0.145	3.335785e-03	4.147515e-02	1.000000e-05	2.458503e-01	9.359933e-01	9.220459e-01	9.226042e-01
2	2R_9530421_SNP	9530421	1	C	T	0.006	-6.311887e-03	1.845160e-01	1.000000e-05	2.298062e-01	9.727525e-01	9.706136e-01	9.706614e-01
2	2R_9530444_SNP	9530444	1	C	G	0.006	-7.816570e-02	1.844567e-01	1.474095e-02	2.867679e-01	6.722880e-01	6.603047e-01	6.620065e-01
2	2R_9530560_SNP	9530560	1	A	T	0.054	3.144729e-02	6.299614e-02	1.000000e-05	1.721511e-01	6.183037e-01	6.227564e-01	6.243967e-01
2	2R_9530591_SNP	9530591	1	A	G	0.030	-7.855738e-02	8.332844e-02	7.022773e-02	3.807071e-01	3.471819e-01	3.363105e-01	3.405525e-01
2	2R_9530680_SNP	9530680	0	T	A	0.006	7.137133e-02	1.844301e-01	1.000000e-05	2.116185e-01	6.992644e-01	7.001024e-01	7.007684e-01
2	2R_9530708_INS	9530708	1	A	AAA	0.024	1.756819e-02	9.309345e-02	1.000000e-05	2.284056e-01	8.505463e-01	8.495517e-01	8.497916e-01
2	2R_9530718_SNP	9530718	14	C	T	0.474	-4.639873e-03	2.968627e-02	1.000000e-05	2.406636e-01	8.759889e-01	8.696818e-01	8.700124e-01
2	2R_9530727_DEL	9530727	0	A	AA	0.006	4.681924e-02	1.844775e-01	1.000000e-05	2.271463e-01	7.999690e-01	7.990245e-01	7.993603e-01
2	2R_9530753_SNP	9530753	0	T	A	0.018	9.695945e-02	1.069079e-01	1.000000e-05	2.393348e-01	3.657514e-01	3.614674e-01	3.633958e-01
2	2R_9530765_SNP	9530765	5	A	C	0.037	-5.246874e-02	7.642180e-02	1.117576e-02	3.027998e-01	4.933131e-01	4.832973e-01	4.854983e-01
2	2R_9530792_SNP	9530792	13	G	A	0.329	-8.463126e-04	3.144810e-02	1.000000e-05	2.446413e-01	9.785627e-01	9.563757e-01	9.571112e-01
2	2R_9530839_SNP	9530839	9	T	G	0.201	-5.153993e-02	3.616701e-02	1.000000e-05	5.527772e-02	1.560191e-01	1.550625e-01	1.594109e-01
2	2R_9530860_SNP	9530860	11	G	A	0.338	-4.776431e-02	3.082540e-02	1.387600e-03	3.111066e-01	1.231631e-01	1.190726e-01	1.225001e-01
2	2R_9530873_SNP	9530873	2	C	T	0.024	-1.124517e-02	9.310622e-02	1.000000e-05	2.329817e-01	9.040131e-01	9.005537e-01	9.007274e-01
2	2R_9530881_SNP	9530881	0	T	G	0.006	-1.408447e-02	1.845100e-01	1.000000e-05	2.250120e-01	9.392449e-01	9.427922e-01	9.429108e-01
2	2R_9530889_SNP	9530889	6	A	G	0.037	7.996320e-03	7.653085e-02	1.000000e-05	2.358071e-01	9.169107e-01	9.114826e-01	9.116834e-01
2	2R_9531056_SNP	9531056	0	A	C	0.065	1.620221e-02	5.736347e-02	1.000000e-05	1.748598e-01	7.779518e-01	7.891913e-01	7.911651e-01
2	2R_9531069_SNP	9531069	14	C	T	0.461	1.218322e-02	2.974369e-02	4.427241e-02	3.254647e-01	6.826226e-01	6.653605e-01	6.688778e-01
2	2R_9531071_SNP	9531071	1	T	C	0.006	-1.334227e-01	1.842258e-01	1.000000e-05	2.707070e-01	4.699410e-01	4.629948e-01	4.646610e-01
2	2R_9531076_SNP	9531076	18	C	G	0.367	-1.590629e-02	3.114532e-02	1.000000e-05	2.039459e-01	6.102312e-01	6.105994e-01	6.115775e-01
2	2R_9531089_SNP	9531089	4	A	C	0.018	-1.177798e-02	1.071923e-01	1.000000e-05	2.330467e-01	9.126396e-01	9.090061e-01	9.091688e-01
2	2R_9531108_SNP	9531108	10	G	A	0.405	-8.428251e-03	2.980584e-02	1.000000e-05	2.514432e-01	7.777041e-01	7.699879e-01	7.706344e-01
2	2R_9531110_SNP	9531110	2	T	A	0.018	-2.170939e-01	1.058515e-01	1.000000e-05	1.686317e-01	4.184574e-02	4.056767e-02	4.345517e-02
2	2R_9531122_SNP	9531122	3	G	A	0.018	-2.155885e-01	1.058761e-01	1.000000e-05	1.703452e-01	4.331611e-02	4.200611e-02	4.491947e-02
2	2R_9531162_SNP	9531162	10	A	C	0.259	-3.679637e-02	3.329089e-02	8.121998e-02	3.650895e-01	2.706296e-01	2.624250e-01	2.662703e-01
2	2R_9531265_SNP	9531265	6	A	G	0.272	-3.576000e-02	3.237817e-02	9.547966e-03	2.959907e-01	2.709972e-01	2.645739e-01	2.673987e-01
2	2R_9531277_SNP	9531277	2	G	A	0.084	-2.596510e-02	5.135412e-02	2.605417e-02	3.108501e-01	6.138019e-01	6.001899e-01	6.027052e-01
2	2R_9531288_SNP	9531288	1	G	T	0.084	-2.513270e-02	5.134127e-02	2.390223e-02	3.087370e-01	6.251182e-01	6.113693e-01	6.138265e-01
2	2R_9531290_SNP	9531290	2	C	T	0.084	-2.589317e-02	5.135453e-02	2.655803e-02	3.116980e-01	6.147865e-01	6.010510e-01	6.036022e-01
2	2R_9531292_SNP	9531292	5	A	C	0.061	-1.746537e-02	6.003004e-02	1.000000e-05	2.539627e-01	7.714574e-01	7.633867e-01	7.640956e-01
2	2R_9531304_SNP	9531304	3	C	A	0.012	-2.640824e-01	1.292624e-01	1.000000e-05	1.000000e-05	4.263414e-02	4.164754e-02	4.538053e-02
2	2R_9531330_INS	9531330	6	TT	T	0.056	-1.874657e-02	6.308212e-02	1.000000e-05	2.559002e-01	7.667027e-01	7.582556e-01	7.590153e-01
2	2R_9531331_SNP	9531331	9	A	G	0.119	8.475673e-03	4.497203e-02	1.000000e-05	1.916629e-01	8.507420e-01	8.644017e-01	8.658311e-01
2	2R_9531332_SNP	9531332	5	G	A	0.153	-1.383622e-02	3.997389e-02	5.430572e-03	2.917176e-01	7.296822e-01	7.138971e-01	7.159343e-01
2	2R_9531353_SNP	9531353	5	C	T	0.055	2.051573e-02	6.306742e-02	1.000000e-05	2.035599e-01	7.453648e-01	7.491281e-01	7.498554e-01
2	2R_9531382_DEL	9531382	2	A	AA	0.084	-2.494099e-02	5.135578e-02	2.334058e-02	3.079927e-01	6.278550e-01	6.141032e-01	6.165372e-01
2	2R_9531388_SNP	9531388	7	A	T	0.068	-3.246562e-03	5.746429e-02	1.000000e-05	2.348365e-01	9.550138e-01	9.474989e-01	9.476597e-01
2	2R_9531393_SNP	9531393	9	T	G	0.075	-2.213070e-02	5.520408e-02	2.349953e-04	2.848243e-01	6.890175e-01	6.762546e-01	6.779042e-01
2	2R_9531407_SNP	9531407	4	A	C	0.067	-6.491776e-02	5.722259e-02	3.239141e-02	3.156724e-01	2.582297e-01	2.515540e-01	2.546382e-01
2	2R_9531408_SNP	9531408	6	T	G	0.154	-1.333970e-02	3.999822e-02	8.237182e-03	2.956838e-01	7.391722e-01	7.222564e-01	7.245235e-01
2	2R_9531414_SNP	9531414	4	T	A	0.037	1.481339e-02	7.650679e-02	1.000000e-05	2.231423e-01	8.467086e-01	8.474692e-01	8.477385e-01
2	2R_9531421_SNP	9531421	6	G	A	0.148	-2.209635e-02	4.066627e-02	4.606625e-02	3.366377e-01	5.876120e-01	5.723092e-01	5.758508e-01
2	2R_9531430_SNP	9531430	1	A	T	0.024	-1.117848e-02	9.309939e-02	1.000000e-05	2.329890e-01	9.045726e-01	9.010992e-01	9.012723e-01
2	2R_9531453_SNP	9531453	1	G	T	0.018	2.275660e-03	1.071782e-01	1.000000e-05	2.280507e-01	9.830857e-01	9.869002e-01	9.869265e-01
2	2R_9531474_SNP	9531474	1	C	T	0.084	-2.513270e-02	5.134127e-02	2.390223e-02	3.087370e-01	6.251182e-01	6.113693e-01	6.138265e-01
2	2R_9531494_SNP	9531494	1	C	T	0.006	-5.271293e-02	1.844712e-01	1.000000e-05	2.113455e-01	7.754246e-01	7.779758e-01	7.785136e-01
2	2R_9531515_SNP	9531515	4	G	A	0.043	1.064585e-02	7.105996e-02	1.000000e-05	2.699689e-01	8.810925e-01	8.616173e-01	8.632431e-01
2	2R_9531519_SNP	9531519	12	C	T	0.340	1.646578e-02	3.107205e-02	1.000000e-05	9.855499e-02	5.968738e-01	6.062131e-01	6.114892e-01
2	2R_9531521_SNP	9531521	6	C	T	0.043	1.911927e-02	7.106884e-02	1.000000e-05	2.889929e-01	7.882448e-01	7.702808e-01	7.724196e-01
2	2R_9531555_SNP	9531555	2	C	A	0.042	-2.657060e-02	7.100692e-02	1.635767e-02	3.618024e-01	7.087350e-01	6.816602e-01	6.877653e-01
2	2R_9531558_SNP	9531558	3	T	C	0.030	2.552874e-02	8.352299e-02	1.000000e-05	2.051765e-01	7.602546e-01	7.638217e-01	7.645029e-01
2	2R_9531577_SNP	9531577	4	T	C	0.030	-6.530205e-02	8.334061e-02	1.270086e-01	4.987474e-01	4.344171e-01	4.154576e-01	4.254743e-01
2	2R_9531616_SNP	9531616	13	A	T	0.400	-1.087878e-02	3.015206e-02	6.670383e-03	2.920311e-01	7.187098e-01	7.038514e-01	7.058489e-01
2	2R_9531671_SNP	9531671	9	C	A	0.075	5.232496e-02	5.508118e-02	1.000000e-05	2.734601e-01	3.435132e-01	3.374462e-01	3.396966e-01
2	2R_9531819_SNP	9531819	2	A	G	0.048	6.607409e-03	6.666515e-02	1.000000e-05	2.343327e-01	9.211678e-01	9.168873e-01	9.170573e-01
2	2R_9531822_SNP	9531822	0	A	G	0.006	-1.060511e-01	1.843296e-01	1.000000e-05	2.055326e-01	5.658445e-01	5.652923e-01	5.663858e-01
2	2R_9531871_SNP	9531871	11	C	A	0.178	6.870826e-02	3.800441e-02	1.739701e-01	5.083187e-01	7.243198e-02	6.869291e-02	7.300928e-02
2	2R_9531879_SNP	9531879	5	C	T	0.037	-1.957420e-02	7.650926e-02	1.000000e-05	1.737717e-01	7.983904e-01	8.117543e-01	8.139578e-01
2	2R_9531881_SNP	9531881	4	G	C	0.043	-1.048011e-02	7.106011e-02	1.000000e-05	2.053272e-01	8.829304e-01	8.945608e-01	8.953553e-01
2	2R_9531884_SNP	9531884	6	G	C	0.037	-1.028372e-02	7.652921e-02	1.000000e-05	2.043800e-01	8.932677e-01	9.072430e-01	9.081615e-01
2	2R_9531950_DEL	9531950	24	C	CTCACAC	0.236	-2.856418e-02	3.602932e-02	1.000000e-05	2.330608e-01	4.290239e-01	4.252455e-01	4.268235e-01
2	2R_9532048_SNP	9532048	4	C	G	0.085	5.350293e-03	5.140784e-02	1.000000e-05	2.225136e-01	9.172351e-01	9.220644e-01	9.222461e-01
2	2R_9532101_SNP	9532101	5	A	G	0.025	-8.671726e-03	9.312904e-02	1.000000e-05	2.106011e-01	9.259244e-01	9.438243e-01	9.446208e-01
2	2R_9532113_SNP	9532113	1	T	C	0.048	9.868586e-02	6.621550e-02	1.000000e-05	1.881359e-01	1.380236e-01	1.356701e-01	1.389217e-01
2	2R_9532114_SNP	9532114	4	T	C	0.030	2.282326e-03	8.355426e-02	1.000000e-05	2.373586e-01	9.782409e-01	9.639414e-01	9.642336e-01
2	2R_9532148_SNP	9532148	0	A	G	0.036	-1.766335e-03	7.648073e-02	1.000000e-05	2.281205e-01	9.816021e-01	9.847141e-01	9.847419e-01
2	2R_9532171_SNP	9532171	5	C	T	0.037	9.218089e-04	7.652431e-02	1.000000e-05	2.333438e-01	9.904034e-01	9.781669e-01	9.783088e-01
2	2R_9532179_SNP	9532179	4	T	G	0.037	-7.895114e-05	7.651543e-02	1.000000e-05	2.312342e-01	9.991780e-01	9.886017e-01	9.886767e-01
2	2R_9532180_SNP	9532180	3	T	G	0.036	-1.314178e-04	7.650662e-02	1.000000e-05	2.310985e-01	9.986315e-01	9.892156e-01	9.892861e-01
2	2R_9532189_SNP	9532189	10	A	T	0.196	-6.842005e-03	3.684954e-02	1.000000e-05	2.137449e-01	8.529270e-01	8.578528e-01	8.582704e-01
2	2R_9532227_SNP	9532227	4	T	G	0.195	1.715619e-02	3.622413e-02	1.000000e-05	2.220196e-01	6.363987e-01	6.345807e-01	6.353328e-01
2	2R_9532240_SNP	9532240	15	A	T	0.425	-1.549759e-02	3.006295e-02	1.000000e-05	2.581930e-01	6.068863e-01	6.005320e-01	6.015908e-01
2	2R_9532242_SNP	9532242	12	T	G	0.442	-5.462875e-04	2.965575e-02	1.000000e-05	2.290231e-01	9.853252e-01	9.848061e-01	9.848291e-01
2	2R_9532259_SNP	9532259	2	A	C	0.018	1.072668e-01	1.068604e-01	1.000000e-05	1.728530e-01	3.169347e-01	3.154635e-01	3.179476e-01
2	2R_9532352_DEL	9532352	2	T	TAGTTCAGCTCGGTGC	0.012	-7.906862e-02	1.307285e-01	1.000000e-05	1.000000e-05	5.461174e-01	5.555864e-01	5.710825e-01
2	2R_9532538_SNP	9532538	5	A	C	0.049	-1.776271e-02	6.668396e-02	1.000000e-05	2.155065e-01	7.902836e-01	7.923210e-01	7.927688e-01
2	2R_9532558_SNP	9532558	9	A	G	0.245	-1.775727e-02	3.389782e-02	6.781462e-02	3.797378e-01	6.010836e-01	5.816655e-01	5.875503e-01
2	2R_9532596_SNP	9532596	5	A	T	0.012	-1.440782e-01	1.304086e-01	1.000000e-05	2.270449e-01	2.708358e-01	2.673903e-01	2.698675e-01
2	2R_9532598_SNP	9532598	4	T	C	0.061	-5.524780e-02	5.988004e-02	1.000000e-05	1.076880e-01	3.575332e-01	3.588520e-01	3.623949e-01
2	2R_9532601_SNP	9532601	1	G	A	0.006	3.008534e-02	1.845018e-01	1.000000e-05	2.309380e-01	8.706675e-01	8.688567e-01	8.690667e-01
2	2R_9532602_SNP	9532602	1	T	C	0.006	3.008534e-02	1.845018e-01	1.000000e-05	2.309380e-01	8.706675e-01	8.688567e-01	8.690667e-01
2	2R_9532612_SNP	9532612	8	G	A	0.200	-3.113581e-02	3.629384e-02	8.739218e-02	3.997065e-01	3.921949e-01	3.794698e-01	3.845136e-01
2	2R_9532626_SNP	9532626	1	T	A	0.006	1.580297e-01	1.841085e-01	1.000000e-05	5.267745e-02	3.919363e-01	3.952170e-01	4.010468e-01
2	2R_9532627_SNP	9532627	3	G	C	0.012	6.536681e-02	1.307790e-01	1.000000e-05	1.866127e-01	6.178590e-01	6.203481e-01	6.216236e-01
2	2R_9532697_SNP	9532697	12	A	G	0.417	-3.723468e-02	2.974364e-02	6.361839e-02	3.735148e-01	2.123844e-01	2.052176e-01	2.091356e-01
2	2R_9532700_SNP	9532700	12	G	C	0.115	-4.845927e-02	4.595258e-02	4.262201e-02	3.543191e-01	2.931638e-01	2.844510e-01	2.880149e-01
2	2R_9532720_SNP	9532720	11	T	A	0.178	-1.479955e-02	3.833649e-02	1.000000e-05	2.831643e-01	6.999589e-01	6.878372e-01	6.894182e-01
2	2R_9532725_SNP	9532725	1	C	T	0.006	-2.113734e-03	1.845165e-01	1.000000e-05	2.525295e-01	9.908738e-01	9.572961e-01	9.588520e-01
2	2R_9532750_SNP	9532750	1	T	G	0.006	3.008534e-02	1.845018e-01	1.000000e-05	2.309380e-01	8.706675e-01	8.688567e-01	8.690667e-01
2	2R_9532752_SNP	9532752	8	C	A	0.250	-4.021134e-02	3.344163e-02	1.000000e-05	1.471428e-01	2.309080e-01	2.294802e-01	2.326134e-01
2	2R_9532754_SNP	9532754	10	G	T	0.247	-3.131696e-02	3.385615e-02	1.000000e-05	1.774528e-01	3.563084e-01	3.550578e-01	3.573047e-01
2	2R_9532770_SNP	9532770	7	T	A	0.255	-3.660239e-02	3.315686e-02	1.000000e-05	1.507900e-01	2.712271e-01	2.700688e-01	2.729994e-01
2	2R_9532772_SNP	9532772	6	C	T	0.253	-3.431253e-02	3.313645e-02	1.000000e-05	1.487097e-01	3.019454e-01	3.011607e-01	3.040034e-01
2	2R_9532781_SNP	9532781	3	T	A	0.006	-5.392266e-02	1.844758e-01	1.000000e-05	2.115757e-01	7.704207e-01	7.727717e-01	7.733124e-01
2	2R_9532795_SNP	9532795	1	T	A	0.006	-5.310710e-02	1.844705e-01	1.000000e-05	2.114866e-01	7.737905e-01	7.762582e-01	7.767957e-01
2	2R_9532798_SNP	9532798	1	G	A	0.006	-5.310710e-02	1.844705e-01	1.000000e-05	2.114866e-01	7.737905e-01	7.762582e-01	7.767957e-01
2	2R_9532834_SNP	9532834	4	A	T	0.177	-3.096631e-02	3.757515e-02	1.000000e-05	7.815897e-02	4.110557e-01	4.143714e-01	4.191395e-01
2	2R_9532839_SNP	9532839	3	C	T	0.091	3.378659e-02	4.974843e-02	1.000000e-05	1.222827e-01	4.979894e-01	5.021442e-01	5.055044e-01
2	2R_9532847_SNP	9532847	2	T	C	0.006	5.867862e-01	1.788111e-01	1.000000e-05	1.000000e-05	1.258259e-03	1.169900e-03	1.758221e-03
2	2R_9532851_SNP	9532851	4	G	A	0.085	2.428969e-02	5.137494e-02	1.000000e-05	1.429721e-01	6.369822e-01	6.447004e-01	6.476627e-01
2	2R_9532859_SNP	9532859	8	C	T	0.356	-1.377988e-02	3.035049e-02	1.000000e-05	2.507310e-01	6.504038e-01	6.447543e-01	6.456016e-01
2	2R_9532867_SNP	9532867	1	A	T	0.006	-7.252962e-04	1.845166e-01	1.000000e-05	2.490680e-01	9.968684e-01	9.635432e-01	9.648728e-01
2	2R_9532910_SNP	9532910	8	A	C	0.194	2.045016e-02	3.676302e-02	1.000000e-05	1.650415e-01	5.787754e-01	5.825120e-01	5.843972e-01
2	2R_9532945_SNP	9532945	2	C	T	0.078	-2.626298e-02	5.311917e-02	2.734559e-02	3.153112e-01	6.216660e-01	6.072128e-01	6.099329e-01
2	2R_9532947_SNP	9532947	11	T	C	0.446	8.225201e-04	2.953734e-02	1.000000e-05	2.325963e-01	9.778178e-01	9.702869e-01	9.703874e-01
2	2R_9532955_SNP	9532955	2	C	T	0.078	-3.012645e-02	5.310809e-02	3.069347e-02	3.180931e-01	5.712994e-01	5.581376e-01	5.608431e-01
2	2R_9532973_SNP	9532973	0	G	A	0.012	-6.812699e-02	1.307561e-01	1.000000e-05	2.288291e-01	6.030448e-01	6.002521e-01	6.010996e-01
2	2R_9533012_SNP	9533012	1	C	T	0.006	-3.234237e-02	1.844995e-01	1.000000e-05	2.349855e-01	8.610592e-01	8.574069e-01	8.576636e-01
2	2R_9533058_SNP	9533058	4	G	A	0.049	-7.613269e-03	6.668510e-02	1.000000e-05	2.222764e-01	9.092430e-01	9.130366e-01	9.132307e-01
2	2R_9533087_SNP	9533087	1	G	C	0.012	1.845221e-01	1.300817e-01	1.000000e-05	2.096974e-01	1.579168e-01	1.550765e-01	1.582085e-01
2	2R_9533146_SNP	9533146	0	T	A	0.006	-1.700988e-01	1.840404e-01	1.000000e-05	1.522376e-01	3.566992e-01	3.565458e-01	3.591355e-01
2	2R_9533153_SNP	9533153	0	T	C	0.006	3.052131e-01	1.829863e-01	1.000000e-05	1.000000e-05	9.720976e-02	9.605543e-02	1.007477e-01
2	2R_9533217_SNP	9533217	0	T	G	0.012	-3.094259e-03	1.308627e-01	1.000000e-05	2.284976e-01	9.811641e-01	9.822264e-01	9.822542e-01
2	2R_9533221_DEL	9533221	14	G	GTGTGTGTGTG	0.156	2.201321e-02	4.083518e-02	1.000000e-05	2.490708e-01	5.905576e-01	5.850628e-01	5.860600e-01
2	2R_9533232_SNP	9533232	3	A	T	0.012	6.597037e-02	1.307562e-01	8.042919e-02	4.505866e-01	6.145583e-01	5.872950e-01	5.980898e-01
2	2R_9533270_SNP	9533270	5	C	T	0.037	7.114485e-02	7.636267e-02	8.734583e-02	3.965254e-01	3.528598e-01	3.414927e-01	3.462192e-01
2	2R_9533311_SNP	9533311	0	T	C	0.006	-3.342194e-02	1.844951e-01	1.000000e-05	2.352220e-01	8.564680e-01	8.527677e-01	8.530339e-01
2	2R_9533395_SNP	9533395	1	G	C	0.018	2.759250e-02	1.071569e-01	1.000000e-05	1.901299e-01	7.971146e-01	8.057828e-01	8.070247e-01
2	2R_9533423_SNP	9533423	0	C	G	0.006	1.504006e-01	1.841437e-01	1.000000e-05	2.495049e-01	4.152379e-01	4.103016e-01	4.120091e-01
2	2R_9533455_INS	9533455	1	CACA	C	0.006	-1.334227e-01	1.842258e-01	1.000000e-05	2.707070e-01	4.699410e-01	4.629948e-01	4.646610e-01
2	2R_9533479_INS	9533479	12	ATAAA	A	0.051	-1.786097e-02	6.676119e-02	1.000000e-05	2.370816e-01	7.893892e-01	7.854140e-01	7.858116e-01
2	2R_9533494_SNP	9533494	0	C	A	0.012	-1.236147e-01	1.305108e-01	1.000000e-05	2.770252e-01	3.449338e-01	3.386236e-01	3.409012e-01
2	2R_9533503_SNP	9533503	4	T	C	0.012	-1.436562e-01	1.304064e-01	1.000000e-05	2.278959e-01	2.722288e-01	2.687505e-01	2.712192e-01
2	2R_9533512_SNP	9533512	16	T	C	0.480	-4.023656e-02	2.970234e-02	1.000000e-05	9.313481e-02	1.773670e-01	1.763094e-01	1.801856e-01
2	2R_9533558_SNP	9533558	0	T	G	0.006	-3.342194e-02	1.844951e-01	1.000000e-05	2.352220e-01	8.564680e-01	8.527677e-01	8.530339e-01
2	2R_9533588_SNP	9533588	10	A	C	0.190	5.653963e-03	3.731334e-02	1.000000e-05	2.674245e-01	8.797443e-01	8.619746e-01	8.634275e-01
2	2R_9533589_SNP	9533589	8	C	A	0.175	1.394419e-02	3.826059e-02	1.000000e-05	1.562976e-01	7.159835e-01	7.263378e-01	7.290117e-01
2	2R_9533590_SNP	9533590	3	T	C	0.012	1.198890e-01	1.305461e-01	1.000000e-05	3.289549e-02	3.597603e-01	3.624225e-01	3.689525e-01
2	2R_9533655_SNP	9533655	3	G	C	0.018	-1.604923e-01	1.064640e-01	1.000000e-05	1.000000e-05	1.335884e-01	1.325948e-01	1.419102e-01
2	2R_9533656_SNP	9533656	3	A	C	0.018	-1.604923e-01	1.064640e-01	1.000000e-05	1.000000e-05	1.335884e-01	1.325948e-01	1.419102e-01
2	2R_9533677_SNP	9533677	0	T	C	0.006	-4.815210e-03	1.845129e-01	1.000000e-05	2.296040e-01	9.792114e-01	9.771225e-01	9.771596e-01
2	2R_9533749_SNP	9533749	9	C	A	0.396	1.941743e-02	2.978989e-02	1.000000e-05	9.189124e-02	5.154235e-01	5.215050e-01	5.265656e-01
2	2R_9533752_SNP	9533752	8	G	C	0.400	2.053979e-02	2.964412e-02	1.000000e-05	1.236168e-01	4.893537e-01	4.931139e-01	4.964424e-01
2	2R_9533758_SNP	9533758	18	T	G	0.213	1.328766e-02	3.665127e-02	1.000000e-05	1.794833e-01	7.174074e-01	7.243240e-01	7.258153e-01
2	2R_9533810_SNP	9533810	1	G	A	0.036	-1.311977e-02	7.648256e-02	1.000000e-05	1.972294e-01	8.640087e-01	8.772426e-01	8.784061e-01
2	2R_9533827_SNP	9533827	2	A	T	0.006	-4.494750e-02	1.844870e-01	1.000000e-05	2.557605e-01	8.078143e-01	7.983419e-01	7.990883e-01
2	2R_9533832_SNP	9533832	1	A	T	0.024	1.404996e-01	9.246263e-02	1.000000e-05	1.091331e-01	1.305320e-01	1.290859e-01	1.327649e-01
2	2R_9533833_DEL	9533833	1	T	TGAATTTACATAGTCTGATTT	0.018	1.842115e-01	1.062204e-01	1.000000e-05	2.960382e-02	8.473230e-02	8.354513e-02	8.761880e-02
2	2R_9533848_SNP	9533848	4	C	T	0.006	4.855177e-02	1.845042e-01	6.253373e-03	2.836690e-01	7.927634e-01	7.762378e-01	7.781207e-01
2	2R_9533850_SNP	9533850	9	T	A	0.283	4.443273e-02	3.220290e-02	1.000000e-05	9.420729e-02	1.695118e-01	1.683542e-01	1.722657e-01
2	2R_9533851_SNP	9533851	9	A	T	0.283	4.964747e-02	3.215698e-02	1.000000e-05	1.934864e-01	1.245144e-01	1.221448e-01	1.254176e-01
2	2R_9533906_SNP	9533906	8	A	G	0.269	-4.488306e-02	3.262134e-02	1.000000e-05	1.000000e-05	1.707122e-01	1.700393e-01	1.802256e-01
2	2R_9533908_SNP	9533908	9	C	G	0.264	-4.390626e-02	3.291524e-02	1.000000e-05	1.000000e-05	1.840577e-01	1.835334e-01	1.929064e-01
2	2R_9533931_SNP	9533931	3	T	C	0.048	1.314299e-02	6.666955e-02	1.000000e-05	2.165314e-01	8.439620e-01	8.476935e-01	8.480549e-01
2	2R_9533949_SNP	9533949	4	T	A	0.055	3.595197e-02	6.301453e-02	1.000000e-05	2.595708e-01	5.690866e-01	5.623664e-01	5.635556e-01
2	2R_9534042_SNP	9534042	1	A	G	0.072	-4.164055e-02	5.502819e-02	1.000000e-05	1.204386e-01	4.502945e-01	4.532435e-01	4.565456e-01
2	2R_9534060_SNP	9534060	3	T	G	0.061	-2.924489e-03	6.002114e-02	1.000000e-05	2.270224e-01	9.611976e-01	9.642067e-01	9.642726e-01
2	2R_9534072_SNP	9534072	3	C	G	0.061	-2.924489e-03	6.002114e-02	1.000000e-05	2.270224e-01	9.611976e-01	9.642067e-01	9.642726e-01
2	2R_9534073_SNP	9534073	6	C	T	0.222	-1.331535e-02	3.475044e-02	1.000000e-05	2.709723e-01	7.020835e-01	6.918844e-01	6.930808e-01
2	2R_9534085_SNP	9534085	0	A	T	0.012	1.186227e-01	1.305387e-01	1.000000e-05	3.603135e-02	3.648171e-01	3.675798e-01	3.740157e-01
2	2R_9534108_SNP	9534108	7	C	T	0.255	-2.016077e-02	3.324743e-02	2.624358e-02	3.194361e-01	5.450870e-01	5.324609e-01	5.351558e-01
2	2R_9534116_SNP	9534116	1	T	G	0.006	-3.729153e-01	1.823194e-01	5.158337e-02	3.148339e-01	4.239428e-02	4.043420e-02	4.335823e-02
2	2R_9534128_SNP	9534128	1	T	C	0.036	-6.211599e-02	7.633905e-02	8.284370e-03	3.106888e-01	4.169907e-01	4.076668e-01	4.101730e-01
2	2R_9534155_SNP	9534155	9	A	T	0.321	9.511135e-03	3.124724e-02	1.000000e-05	1.721377e-01	7.612172e-01	7.717072e-01	7.737443e-01
2	2R_9534168_SNP	9534168	0	T	G	0.006	-1.690887e-03	1.845132e-01	1.000000e-05	2.515327e-01	9.926993e-01	9.591515e-01	9.606440e-01
2	2R_9534169_DEL	9534169	0	C	CTTTCATCTTTGCCGTGTCTCCGTCTCACCTTTTTCGCCATGTGTTTTGTTTGGC	0.006	-1.690887e-03	1.845132e-01	1.000000e-05	2.515327e-01	9.926993e-01	9.591515e-01	9.606440e-01
2	2R_9534204_SNP	9534204	5	C	G	0.037	-4.056117e-03	7.652370e-02	1.000000e-05	2.331083e-01	9.577919e-01	9.521702e-01	9.522874e-01
2	2R_9534247_INS	9534247	0	GTATCG	G	0.006	-8.198780e-02	1.844035e-01	1.000000e-05	2.738184e-01	6.571801e-01	6.475091e-01	6.488033e-01
2	2R_9534265_SNP	9534265	0	A	G	0.018	-1.595201e-01	1.064550e-01	1.000000e-05	1.000000e-05	1.359090e-01	1.349312e-01	1.442580e-01
2	2R_9534320_SNP	9534320	4	C	A	0.049	-3.243092e-02	6.664020e-02	1.000000e-05	2.329555e-01	6.271433e-01	6.240905e-01	6.248657e-01
2	2R_9534344_SNP	9534344	15	A	G	0.418	-7.864790e-04	3.015026e-02	1.000000e-05	2.450070e-01	9.792206e-01	9.567991e-01	9.575693e-01
2	2R_9534349_SNP	9534349	4	A	T	0.006	5.341568e-01	1.818609e-01	1.357314e+00	1.000000e+05	3.783098e-03	2.095566e-03	6.905127e-03
2	2R_9534350_SNP	9534350	7	A	G	0.093	-1.994932e-02	4.986997e-02	2.821479e-02	3.239273e-01	6.896511e-01	6.718313e-01	6.752526e-01
2	2R_9534443_SNP	9534443	2	G	T	0.054	3.483606e-02	6.299623e-02	1.000000e-05	2.836094e-01	5.810166e-01	5.712719e-01	5.728920e-01
2	2R_9534517_SNP	9534517	1	C	T	0.024	-1.373132e-01	9.249143e-02	1.000000e-05	1.681145e-01	1.395452e-01	1.374574e-01	1.407764e-01
2	2R_9534525_DEL	9534525	4	A	AC	0.006	-3.719664e-01	1.823361e-01	4.861064e-02	3.114997e-01	4.293465e-02	4.096756e-02	4.389704e-02
2	2R_9534578_INS	9534578	9	T	TCTGTTT	0.245	-3.134569e-02	3.382098e-02	1.000000e-05	1.000000e-05	3.553697e-01	3.580640e-01	3.749487e-01
2	2R_9534596_SNP	9534596	2	C	A	0.036	-1.206792e-01	7.594259e-02	7.891346e-02	3.794280e-01	1.139439e-01	1.093414e-01	1.131892e-01
2	2R_9534599_SNP	9534599	11	A	G	0.306	-3.610504e-02	3.174399e-02	1.000000e-05	1.000000e-05	2.570177e-01	2.575772e-01	2.719421e-01
2	2R_9534605_SNP	9534605	8	A	C	0.250	-2.528750e-02	3.352956e-02	1.000000e-05	1.000000e-05	4.518065e-01	4.574007e-01	4.728655e-01
2	2R_9534616_SNP	9534616	9	C	T	0.314	-5.256834e-02	3.115581e-02	1.000000e-05	1.000000e-05	9.342918e-02	9.226850e-02	9.981447e-02
2	2R_9534629_SNP	9534629	6	G	A	0.247	-3.163644e-02	3.342800e-02	1.000000e-05	1.000000e-05	3.453174e-01	3.477580e-01	3.623483e-01
2	2R_9534634_SNP	9534634	4	T	C	0.024	-7.131769e-02	9.298922e-02	5.747386e-02	3.629543e-01	4.442032e-01	4.314937e-01	4.354602e-01
2	2R_9534635_SNP	9534635	1	C	A	0.024	-1.253325e-01	9.260975e-02	1.558806e-02	3.008592e-01	1.777869e-01	1.729135e-01	1.761647e-01
2	2R_9534640_SNP	9534640	0	G	T	0.006	-1.690887e-03	1.845132e-01	1.000000e-05	2.515327e-01	9.926993e-01	9.591515e-01	9.606440e-01
2	2R_9534645_SNP	9534645	0	C	G	0.018	1.392252e-01	1.066303e-01	6.557034e-03	2.974023e-01	1.934677e-01	1.882871e-01	1.914610e-01
2	2R_9534651_SNP	9534651	8	A	G	0.250	-3.324593e-02	3.348769e-02	1.000000e-05	1.000000e-05	3.222617e-01	3.241514e-01	3.391819e-01
2	2R_9534654_DEL	9534654	5	A	AGTCA	0.252	-2.594139e-02	3.314771e-02	1.000000e-05	1.000000e-05	4.349772e-01	4.399992e-01	4.530708e-01
2	2R_9534663_SNP	9534663	1	C	G	0.024	-1.253325e-01	9.260975e-02	1.558806e-02	3.008592e-01	1.777869e-01	1.729135e-01	1.761647e-01
2	2R_9534672_SNP	9534672	1	G	A	0.006	-4.455712e-03	1.845163e-01	1.000000e-05	2.295381e-01	9.807635e-01	9.787293e-01	9.787637e-01
2	2R_9534675_INS	9534675	30	AA	A	0.072	3.306625e-04	6.040401e-02	1.000000e-05	2.356441e-01	9.956388e-01	9.773766e-01	9.776508e-01
2	2R_9534695_SNP	9534695	3	T	C	0.018	-9.322066e-02	1.069457e-01	1.000000e-05	1.889992e-01	3.846511e-01	3.832754e-01	3.852614e-01
2	2R_9534696_SNP	9534696	1	G	T	0.024	-1.253325e-01	9.260975e-02	1.558806e-02	3.008592e-01	1.777869e-01	1.729135e-01	1.761647e-01
2	2R_9534700_SNP	9534700	3	T	C	0.055	-1.143754e-01	6.243726e-02	1.000000e-05	2.715952e-01	6.876662e-02	6.634500e-02	6.953703e-02
2	2R_9534718_SNP	9534718	4	T	G	0.043	6.452138e-02	7.088809e-02	1.000000e-05	2.735903e-01	3.640439e-01	3.577698e-01	3.599211e-01
2	2R_9534736_SNP	9534736	0	G	C	0.006	-7.721347e-02	1.844538e-01	1.401308e-02	2.859509e-01	6.760452e-01	6.640697e-01	6.657463e-01
2	2R_9534745_SNP	9534745	2	C	G	0.024	1.254543e-02	9.310522e-02	1.000000e-05	2.255899e-01	8.929770e-01	8.939386e-01	8.941152e-01
2	2R_9534782_SNP	9534782	3	G	A	0.048	2.967114e-02	6.663758e-02	1.000000e-05	2.515517e-01	6.567110e-01	6.509539e-01	6.517964e-01
2	2R_9534796_SNP	9534796	0	T	C	0.012	9.789354e-02	1.306422e-01	1.000000e-05	1.880968e-01	4.547217e-01	4.541516e-01	4.558449e-01
2	2R_9534798_DEL	9534798	0	G	AAA	0.012	9.789354e-02	1.306422e-01	1.000000e-05	1.880968e-01	4.547217e-01	4.541516e-01	4.558449e-01
2	2R_9534815_SNP	9534815	0	C	G	0.024	1.247033e-02	9.309160e-02	1.000000e-05	2.530866e-01	8.935983e-01	8.802216e-01	8.809849e-01
2	2R_9534818_SNP	9534818	0	C	G	0.024	1.247033e-02	9.309160e-02	1.000000e-05	2.530866e-01	8.935983e-01	8.802216e-01	8.809849e-01
2	2R_9534823_SNP	9534823	1	G	C	0.006	-4.455712e-03	1.845163e-01	1.000000e-05	2.295381e-01	9.807635e-01	9.787293e-01	9.787637e-01
2	2R_9534827_DEL	9534827	1	T	TGGCCTCGTTT	0.006	3.318758e-02	1.844986e-01	1.000000e-05	2.009691e-01	8.574663e-01	8.680136e-01	8.689270e-01
2	2R_9534889_SNP	9534889	2	G	A	0.048	1.386070e-02	6.665844e-02	1.000000e-05	2.398920e-01	8.355338e-01	8.306981e-01	8.310551e-01
2	2R_9534984_SNP	9534984	2	C	A	0.006	3.453500e-01	1.825627e-01	1.000000e-05	2.257005e-01	6.027525e-02	5.838423e-02	6.148321e-02
2	2R_9534997_SNP	9534997	0	T	C	0.006	2.729525e-01	1.832930e-01	1.000000e-05	1.000000e-05	1.383429e-01	1.373823e-01	1.437708e-01
2	2R_9535060_SNP	9535060	1	A	C	0.006	-3.587501e-01	1.824035e-01	1.000000e-05	1.768819e-01	5.087403e-02	4.940317e-02	5.243106e-02
2	2R_9535072_SNP	9535072	2	T	C	0.018	9.884501e-03	1.071815e-01	1.000000e-05	2.350449e-01	9.266328e-01	9.213852e-01	9.215632e-01
2	2R_9535077_SNP	9535077	9	T	C	0.031	7.626104e-02	8.343364e-02	1.255859e-01	4.483735e-01	3.620256e-01	3.489087e-01	3.555406e-01
2	2R_9535095_SNP	9535095	3	G	C	0.006	-3.216696e-02	1.845065e-01	1.000000e-05	2.342406e-01	8.618103e-01	8.584502e-01	8.586983e-01
2	2R_9535103_SNP	9535103	9	T	C	0.107	2.843680e-02	4.716134e-02	1.000000e-05	2.389029e-01	5.473525e-01	5.434953e-01	5.445667e-01
2	2R_9535109_SNP	9535109	4	T	C	0.012	1.405639e-02	1.308777e-01	1.000000e-05	2.191830e-01	9.146006e-01	9.209315e-01	9.211965e-01
2	2R_9535148_SNP	9535148	3	A	T	0.006	-1.193762e-01	1.842906e-01	1.000000e-05	2.031148e-01	5.180347e-01	5.171151e-01	5.183992e-01
2	2R_9535175_SNP	9535175	3	A	G	0.115	-1.831976e-03	4.486605e-02	1.000000e-05	2.343635e-01	9.674788e-01	9.589890e-01	9.591390e-01
2	2R_9535176_SNP	9535176	7	A	G	0.124	-2.709735e-02	4.390581e-02	1.000000e-05	2.705094e-01	5.379682e-01	5.301405e-01	5.315897e-01
2	2R_9535244_SNP	9535244	0	C	A	0.012	-3.535716e-02	1.308342e-01	1.000000e-05	2.494912e-01	7.873083e-01	7.799316e-01	7.805261e-01
2	2R_9535268_SNP	9535268	9	G	T	0.101	5.999092e-03	4.849330e-02	1.000000e-05	2.322583e-01	9.016948e-01	8.987417e-01	8.989116e-01
2	2R_9535270_SNP	9535270	2	T	C	0.054	1.417591e-02	6.304462e-02	1.000000e-05	2.406851e-01	8.223685e-01	8.174691e-01	8.178558e-01
2	2R_9535280_SNP	9535280	2	G	C	0.018	-1.520858e-01	1.066377e-01	5.571806e-02	3.329499e-01	1.556911e-01	1.508115e-01	1.543358e-01
2	2R_9535302_SNP	9535302	4	G	C	0.037	-4.028708e-02	7.647432e-02	7.134299e-02	3.943617e-01	5.990320e-01	5.780815e-01	5.848621e-01
2	2R_9535321_SNP	9535321	1	A	G	0.042	-1.808379e-02	7.117441e-02	4.231921e-02	2.374733e-01	7.997505e-01	7.963227e-01	7.967039e-01
2	2R_9535346_SNP	9535346	0	A	T	0.018	6.828541e-02	1.070414e-01	1.000000e-05	1.092295e-01	5.243951e-01	5.300504e-01	5.341440e-01
2	2R_9535385_SNP	9535385	4	T	C	0.061	-1.737603e-02	6.001823e-02	1.000000e-05	2.737850e-01	7.725505e-01	7.597128e-01	7.610590e-01
2	2R_9535387_SNP	9535387	0	C	G	0.012	1.390573e-02	1.308585e-01	1.000000e-05	2.333777e-01	9.155001e-01	9.117298e-01	9.118927e-01
2	2R_9535397_SNP	9535397	0	A	T	0.089	-3.036688e-02	4.971724e-02	1.000000e-05	2.057162e-01	5.421729e-01	5.412740e-01	5.424464e-01
2	2R_9535400_SNP	9535400	0	A	T	0.089	-3.036688e-02	4.971724e-02	1.000000e-05	2.057162e-01	5.421729e-01	5.412740e-01	5.424464e-01
2	2R_9535409_SNP	9535409	1	C	G	0.018	5.102137e-02	1.071051e-01	1.000000e-05	1.650452e-01	6.344392e-01	6.398049e-01	6.417418e-01
2	2R_9535410_SNP	9535410	1	T	C	0.018	5.102137e-02	1.071051e-01	1.000000e-05	1.650452e-01	6.344392e-01	6.398049e-01	6.417418e-01
2	2R_9535431_SNP	9535431	10	G	T	0.209	8.550817e-04	3.600369e-02	1.000000e-05	2.310706e-01	9.810807e-01	9.755544e-01	9.756147e-01
2	2R_9535437_SNP	9535437	2	A	G	0.078	-3.334641e-02	5.308261e-02	1.000000e-05	1.916639e-01	5.307373e-01	5.309015e-01	5.322852e-01
2	2R_9535438_SNP	9535438	0	A	G	0.006	6.430542e-02	1.844458e-01	1.000000e-05	1.982623e-01	7.278004e-01	7.317104e-01	7.325856e-01
2	2R_9535440_SNP	9535440	7	T	A	0.124	-1.157363e-03	4.395606e-02	1.000000e-05	2.273592e-01	9.790258e-01	9.851545e-01	9.851961e-01
2	2R_9535455_SNP	9535455	5	G	A	0.166	-3.201713e-02	3.867935e-02	1.000000e-05	2.758744e-01	4.089962e-01	4.021624e-01	4.041353e-01
2	2R_9535469_SNP	9535469	5	A	T	0.074	-2.462015e-02	5.514236e-02	1.000000e-05	2.900341e-01	6.558299e-01	6.437044e-01	6.454815e-01
2	2R_9535470_SNP	9535470	0	T	C	0.089	-3.036688e-02	4.971724e-02	1.000000e-05	2.057162e-01	5.421729e-01	5.412740e-01	5.424464e-01
2	2R_9535476_DEL	9535476	3	T	TTGCTCTGTT	0.073	-1.874390e-02	5.512971e-02	1.000000e-05	2.438183e-01	7.342891e-01	7.290432e-01	7.296204e-01
2	2R_9535506_INS	9535506	3	TGGA	T	0.091	-3.037330e-02	4.976169e-02	1.000000e-05	2.002984e-01	5.424480e-01	5.420601e-01	5.432891e-01
2	2R_9535514_DEL	9535514	8	A	ACGACCTA	0.081	-2.449024e-02	5.319659e-02	1.000000e-05	2.328982e-01	6.458515e-01	6.426261e-01	6.433450e-01
2	2R_9535515_SNP	9535515	26	T	C	0.007	9.784775e-03	1.846129e-01	1.000000e-05	2.293875e-01	9.577944e-01	9.568067e-01	9.568727e-01
2	2R_9535525_SNP	9535525	5	T	A	0.141	-4.089961e-02	4.126825e-02	1.000000e-05	2.740365e-01	3.230952e-01	3.171551e-01	3.195150e-01
2	2R_9535535_SNP	9535535	13	G	A	0.316	-7.580871e-03	3.177398e-02	1.000000e-05	2.309795e-01	8.117198e-01	8.096668e-01	8.099828e-01
2	2R_9535568_SNP	9535568	9	C	A	0.321	-1.987479e-02	3.121788e-02	1.000000e-05	2.483137e-01	5.252313e-01	5.201287e-01	5.213445e-01
2	2R_9535638_DEL	9535638	13	C	CGC	0.135	-9.678980e-03	4.316873e-02	1.000000e-05	2.341114e-01	8.228675e-01	8.198672e-01	8.201788e-01
2	2R_9535664_SNP	9535664	1	G	T	0.024	-1.253325e-01	9.260975e-02	1.558806e-02	3.008592e-01	1.777869e-01	1.729135e-01	1.761647e-01
2	2R_9535676_SNP	9535676	0	T	G	0.006	1.627609e-02	1.845090e-01	1.000000e-05	2.297958e-01	9.298137e-01	9.285443e-01	9.286546e-01
2	2R_9535687_SNP	9535687	9	A	T	0.170	1.877798e-02	3.882891e-02	1.000000e-05	2.324674e-01	6.293013e-01	6.260800e-01	6.268480e-01
2	2R_9535693_SNP	9535693	7	T	C	0.174	2.062464e-02	3.821719e-02	1.000000e-05	2.478001e-01	5.901483e-01	5.848346e-01	5.858205e-01
2	2R_9535704_SNP	9535704	1	T	A	0.012	1.701968e-01	1.306601e-01	3.562033e-01	7.858164e-01	1.945182e-01	1.860660e-01	1.995774e-01
2	2R_9535723_SNP	9535723	1	T	C	0.006	-4.455712e-03	1.845163e-01	1.000000e-05	2.295381e-01	9.807635e-01	9.787293e-01	9.787637e-01
2	2R_9535738_SNP	9535738	0	C	T	0.006	6.750083e-03	1.845125e-01	1.000000e-05	2.301528e-01	9.708612e-01	9.683572e-01	9.684110e-01
2	2R_9535759_SNP	9535759	3	G	A	0.048	4.539440e-02	6.658510e-02	5.317055e-03	3.046788e-01	4.963470e-01	4.858270e-01	4.880758e-01
2	2R_9535770_DEL	9535770	4	G	GAAATTTCCGCG	0.043	1.256380e-02	7.105807e-02	1.000000e-05	2.434308e-01	8.598729e-01	8.528718e-01	8.532748e-01
2	2R_9535827_SNP	9535827	0	A	G	0.006	-1.286640e-01	1.842428e-01	1.000000e-05	2.616039e-01	4.859421e-01	4.796641e-01	4.811592e-01
2	2R_9535844_SNP	9535844	1	T	C	0.006	-1.334227e-01	1.842258e-01	1.000000e-05	2.707070e-01	4.699410e-01	4.629948e-01	4.646610e-01
2	2R_9535850_SNP	9535850	0	C	A	0.012	2.231037e-01	1.296801e-01	4.632479e-02	3.923995e-01	8.722033e-02	8.326412e-02	8.698011e-02
2	2R_9535855_SNP	9535855	3	C	G	0.055	5.497422e-02	6.292217e-02	1.536591e-02	3.179568e-01	3.835514e-01	3.743067e-01	3.770425e-01
2	2R_9535902_SNP	9535902	1	A	G	0.006	-4.455712e-03	1.845163e-01	1.000000e-05	2.295381e-01	9.807635e-01	9.787293e-01	9.787637e-01
2	2R_9535960_SNP	9535960	1	T	C	0.006	2.750847e-01	1.832589e-01	1.172959e-02	3.304342e-01	1.352368e-01	1.304001e-01	1.339383e-01
2	2R_9536005_SNP	9536005	0	C	A	0.006	-2.613686e-01	1.833947e-01	1.000000e-05	1.000000e-05	1.559857e-01	1.551687e-01	1.631485e-01
2	2R_9536034_SNP	9536034	6	T	G	0.111	1.343329e-02	4.597901e-02	1.000000e-05	2.044444e-01	7.705281e-01	7.747127e-01	7.754025e-01
2	2R_9536046_SNP	9536046	30	C	A	0.043	5.717545e-02	7.668139e-02	1.310395e-01	4.646251e-01	4.569493e-01	4.392904e-01	4.481943e-01
2	2R_9536086_SNP	9536086	18	A	T	0.073	1.748589e-02	5.761291e-02	4.523945e-03	2.331963e-01	7.618839e-01	7.593591e-01	7.597841e-01
2	2R_9536106_SNP	9536106	25	G	A	0.259	1.007785e-02	3.511865e-02	1.000000e-05	1.933400e-01	7.744965e-01	7.814943e-01	7.825330e-01
2	2R_9536153_SNP	9536153	16	C	A	0.046	4.993893e-02	7.112676e-02	1.247417e-01	4.514218e-01	4.835928e-01	4.655544e-01	4.741493e-01
2	2R_9536163_SNP	9536163	27	T	C	0.447	1.411557e-02	3.114258e-02	1.000000e-05	2.530434e-01	6.509561e-01	6.451049e-01	6.459807e-01
2	2R_9536164_SNP	9536164	30	A	C	0.442	-2.840177e-03	3.153188e-02	1.000000e-05	2.247499e-01	9.283377e-01	9.311095e-01	9.312447e-01
2	2R_9536170_SNP	9536170	24	T	C	0.201	3.153568e-02	3.819927e-02	1.808247e-01	5.233541e-01	4.102403e-01	3.940021e-01	4.050419e-01
2	2R_9536262_SNP	9536262	12	G	C	0.103	-3.015216e-02	4.849137e-02	1.000000e-05	1.543098e-01	5.349234e-01	5.382542e-01	5.404813e-01
2	2R_9536268_SNP	9536268	9	C	A	0.006	7.953811e-02	1.844413e-01	1.000000e-05	2.093133e-01	6.668547e-01	6.674851e-01	6.682523e-01
2	2R_9536279_SNP	9536279	11	A	G	0.006	-7.620746e-02	1.844572e-01	1.000000e-05	2.332510e-01	6.800340e-01	6.769709e-01	6.775940e-01
2	2R_9536292_SNP	9536292	13	T	C	0.052	4.135290e-02	6.671006e-02	1.000000e-05	2.915420e-01	5.361802e-01	5.262123e-01	5.280863e-01
2	2R_9536312_SNP	9536312	13	C	T	0.052	-1.113735e-02	6.678164e-02	1.000000e-05	2.408328e-01	8.677520e-01	8.612547e-01	8.615962e-01
2	2R_9536314_SNP	9536314	12	T	C	0.064	-6.189425e-02	5.994139e-02	1.000000e-05	2.945064e-01	3.033027e-01	2.964259e-01	2.990862e-01
2	2R_9536343_SNP	9536343	9	C	G	0.019	-1.407088e-02	1.075206e-01	4.784855e-02	2.254299e-01	8.960392e-01	8.967491e-01	8.969227e-01
2	2R_9536370_SNP	9536370	9	T	A	0.006	-1.661340e-02	1.845401e-01	1.000000e-05	2.261938e-01	9.283751e-01	9.303386e-01	9.304573e-01
2	2R_9536415_SNP	9536415	12	T	C	0.019	-6.289670e-02	1.071363e-01	1.000000e-05	2.612668e-01	5.579532e-01	5.515879e-01	5.528261e-01
2	2R_9536417_SNP	9536417	10	A	G	0.013	-2.644750e-01	1.292936e-01	1.000000e-05	1.000000e-05	4.238001e-02	4.139585e-02	4.500940e-02
2	2R_9536461_SNP	9536461	11	T	C	0.051	-6.967564e-02	6.654471e-02	1.000000e-05	1.714868e-01	2.965987e-01	2.951804e-01	2.977588e-01
2	2R_9536496_SNP	9536496	9	C	T	0.013	-1.267622e-01	1.305374e-01	1.000000e-05	2.844176e-01	3.329215e-01	3.263081e-01	3.287187e-01
2	2R_9536514_SNP	9536514	22	G	C	0.445	1.316302e-02	3.061730e-02	1.000000e-05	1.989842e-01	6.678106e-01	6.698451e-01	6.707776e-01
2	2R_9536525_SNP	9536525	10	T	A	0.013	-1.269350e-01	1.305417e-01	1.000000e-05	2.852017e-01	3.322806e-01	3.256288e-01	3.280509e-01
2	2R_9536607_SNP	9536607	19	C	T	0.436	1.113035e-02	3.037754e-02	1.000000e-05	1.791415e-01	7.145326e-01	7.210820e-01	7.225999e-01
2	2R_9536623_SNP	9536623	11	T	C	0.025	7.709058e-03	9.317436e-02	1.000000e-05	2.439799e-01	9.341596e-01	9.217473e-01	9.222139e-01
2	2R_9536643_SNP	9536643	9	T	C	0.006	2.893274e-02	1.845309e-01	1.000000e-05	2.043831e-01	8.756003e-01	8.866868e-01	8.874983e-01
2	2R_9536654_SNP	9536654	10	T	C	0.025	1.585576e-02	9.316045e-02	1.000000e-05	2.269635e-01	8.650613e-01	8.648191e-01	8.650355e-01
2	2R_9536718_SNP	9536718	0	T	C	0.018	1.999333e-02	1.071612e-01	1.000000e-05	1.956534e-01	8.522238e-01	8.643700e-01	8.655561e-01
2	2R_9536737_SNP	9536737	4	C	T	0.024	1.520672e-02	9.311686e-02	1.000000e-05	1.996747e-01	8.704747e-01	8.831568e-01	8.842143e-01
2	2R_9536965_SNP	9536965	0	T	C	0.006	-1.690887e-03	1.845132e-01	1.000000e-05	2.515327e-01	9.926993e-01	9.591515e-01	9.606440e-01
2	2R_9537023_SNP	9537023	0	A	T	0.012	3.133142e-01	1.285837e-01	1.000000e-05	1.000000e-05	1.588026e-02	1.530126e-02	1.752137e-02
2	2R_9537050_SNP	9537050	5	C	T	0.245	-2.159482e-02	3.344242e-02	1.000000e-05	2.225504e-01	5.193451e-01	5.166925e-01	5.178578e-01
2	2R_9537061_SNP	9537061	7	A	C	0.242	-6.254784e-03	3.383664e-02	1.000000e-05	2.074802e-01	8.535705e-01	8.608031e-01	8.614185e-01
2	2R_9537077_SNP	9537077	5	G	C	0.129	6.257569e-03	4.300744e-02	1.000000e-05	2.139526e-01	8.844929e-01	8.915639e-01	8.919789e-01
2	2R_9537078_SNP	9537078	1	T	C	0.024	-5.495280e-02	9.300568e-02	1.000000e-05	2.405446e-01	5.554217e-01	5.512144e-01	5.522647e-01
2	2R_9537092_DEL	9537092	0	C	CC	0.006	-1.979687e-02	1.845069e-01	1.000000e-05	2.360983e-01	9.146837e-01	9.092220e-01	9.094301e-01
2	2R_9537124_SNP	9537124	5	T	G	0.123	-9.214881e-04	4.391789e-02	1.000000e-05	2.326079e-01	9.832852e-01	9.742953e-01	9.743988e-01
2	2R_9537126_SNP	9537126	3	T	C	0.012	-1.140673e-01	1.305775e-01	1.000000e-05	1.916862e-01	3.836199e-01	3.820265e-01	3.839960e-01
2	2R_9537262_SNP	9537262	1	A	G	0.036	-3.395662e-02	7.644392e-02	1.000000e-05	2.711318e-01	6.574744e-01	6.480125e-01	6.492429e-01
2	2R_9537330_INS	9537330	23	TTAGTCGTTAAGTGAAGTTGATATGGATTGAATGCATAAATATGAAGCAAGATATTCGTGTATCCATCAGTGGCATCAACGGCTGCCTTAACAATTTATTGAACATTTAAGTGCCTTTTTTTTATACGGCTCAATTACCTACTGAGCGTTTACGTGGCAGCAATTTGTTGCATTATGTACTTTGAAGCATTTCAAGAGATAGAAACTGATAGTTTGAAGAAGTCTTAAATAAGCTGTAAACTTGATAATAATATGCTGAAATTCAGTATCAATGGCACATTGAAGTTTGCAGTTGAAGTT	T	0.021	-5.609815e-02	1.072390e-01	1.000000e-05	2.404272e-01	6.015930e-01	5.971028e-01	5.979946e-01
2	2R_9537345_SNP	9537345	2	C	A	0.018	-1.878715e-01	1.061877e-01	1.000000e-05	5.357181e-02	7.869019e-02	7.746274e-02	8.129956e-02
2	2R_9537414_SNP	9537414	3	A	T	0.036	-9.242973e-02	7.619626e-02	4.141899e-02	3.337566e-01	2.268348e-01	2.202820e-01	2.236672e-01
2	2R_9537422_SNP	9537422	12	T	C	0.038	-9.078969e-02	7.628433e-02	5.497438e-02	3.619646e-01	2.356873e-01	2.281981e-01	2.319401e-01
2	2R_9537452_DEL	9537452	11	T	TT	0.057	3.040769e-03	6.321663e-02	2.208767e-02	2.347826e-01	9.616937e-01	9.549237e-01	9.550841e-01
2	2R_9537468_SNP	9537468	1	T	C	0.018	9.036546e-02	1.069486e-01	1.000000e-05	8.730962e-02	3.993589e-01	4.021319e-01	4.064826e-01
2	2R_9537478_SNP	9537478	1	A	G	0.006	-4.455712e-03	1.845163e-01	1.000000e-05	2.295381e-01	9.807635e-01	9.787293e-01	9.787637e-01
2	2R_9537480_SNP	9537480	0	C	T	0.024	-5.552343e-02	9.299684e-02	1.000000e-05	2.408271e-01	5.512898e-01	5.470498e-01	5.481169e-01
2	2R_9537485_SNP	9537485	8	A	T	0.206	-1.637698e-02	3.592202e-02	1.000000e-05	2.167494e-01	6.490551e-01	6.480662e-01	6.488095e-01
2	2R_9537504_DEL	9537504	0	G	TATGTA	0.012	1.390573e-02	1.308585e-01	1.000000e-05	2.333777e-01	9.155001e-01	9.117298e-01	9.118927e-01
2	2R_9537536_SNP	9537536	4	A	C	0.006	-2.211991e-03	1.845267e-01	1.000000e-05	2.528015e-01	9.904501e-01	9.568314e-01	9.584059e-01
2	2R_9537550_SNP	9537550	6	G	A	0.031	-1.285113e-01	8.307202e-02	1.195176e-01	4.271813e-01	1.237708e-01	1.186454e-01	1.229393e-01
2	2R_9537559_SNP	9537559	29	A	C	0.194	1.443584e-02	3.942507e-02	1.000000e-05	1.817534e-01	7.147128e-01	7.212401e-01	7.226314e-01
2	2R_9537572_SNP	9537572	33	A	G	0.059	-7.491982e-02	6.681798e-02	4.498193e-02	3.468717e-01	2.637999e-01	2.560046e-01	2.594942e-01
2	2R_9537574_SNP	9537574	30	C	G	0.058	-7.498600e-03	6.700971e-02	1.000000e-05	2.325478e-01	9.110354e-01	9.078143e-01	9.079736e-01
2	2R_9537613_SNP	9537613	5	T	C	0.006	-5.454939e-01	1.796075e-01	1.000000e-05	4.513293e-02	2.774397e-03	2.607114e-03	3.440796e-03
2	2R_9537619_SNP	9537619	12	A	G	0.141	2.943041e-02	4.225676e-02	1.000000e-05	1.624003e-01	4.871109e-01	4.888054e-01	4.908512e-01
2	2R_9537622_SNP	9537622	10	A	T	0.209	-2.345496e-04	3.600375e-02	1.000000e-05	2.333349e-01	9.948100e-01	9.806559e-01	9.808075e-01
2	2R_9537628_SNP	9537628	1	T	C	0.048	-1.063922e-02	6.665191e-02	1.000000e-05	2.326329e-01	8.733716e-01	8.705619e-01	8.707780e-01
2	2R_9537635_SNP	9537635	6	T	G	0.216	-1.136486e-03	3.511976e-02	1.000000e-05	2.403414e-01	9.742236e-01	9.573661e-01	9.577974e-01
2	2R_9537641_SNP	9537641	4	G	T	0.055	-9.872756e-02	6.262488e-02	5.335283e-02	3.511961e-01	1.168165e-01	1.124160e-01	1.160673e-01
2	2R_9537651_SNP	9537651	8	C	T	0.444	1.109013e-02	2.926033e-02	1.000000e-05	2.051418e-01	7.051605e-01	7.076461e-01	7.083931e-01
2	2R_9537658_SNP	9537658	10	T	C	0.468	1.342816e-02	2.931095e-02	1.000000e-05	2.040004e-01	6.474599e-01	6.489079e-01	6.497861e-01
2	2R_9537676_SNP	9537676	10	C	A	0.285	-8.950640e-03	3.242012e-02	1.000000e-05	2.119829e-01	7.828278e-01	7.852535e-01	7.857714e-01
2	2R_9537720_SNP	9537720	2	G	A	0.042	-1.686709e-02	7.103363e-02	1.000000e-05	2.549659e-01	8.125988e-01	8.029916e-01	8.037169e-01
2	2R_9537751_SNP	9537751	4	G	T	0.091	-5.901566e-02	4.964788e-02	9.705535e-02	4.004830e-01	2.362616e-01	2.280434e-01	2.324944e-01
2	2R_9537752_INS	9537752	9	TT	T	0.006	7.115936e-02	1.844619e-01	1.000000e-05	2.034115e-01	7.001630e-01	7.024389e-01	7.032307e-01
2	2R_9537762_SNP	9537762	0	C	T	0.006	-3.584821e-01	1.824034e-01	1.000000e-05	1.810874e-01	5.104508e-02	4.955180e-02	5.257675e-02
2	2R_9537790_SNP	9537790	0	T	C	0.006	7.359039e-02	1.844249e-01	1.000000e-05	2.045139e-01	6.903866e-01	6.922642e-01	6.930526e-01
2	2R_9537834_INS	9537834	1	GG	G	0.006	4.665580e-02	1.844940e-01	5.076281e-03	2.822350e-01	8.006699e-01	7.839796e-01	7.858256e-01
2	2R_9537857_SNP	9537857	0	T	C	0.006	-1.690887e-03	1.845132e-01	1.000000e-05	2.515327e-01	9.926993e-01	9.591515e-01	9.606440e-01
2	2R_9537861_SNP	9537861	3	G	A	0.030	-8.403600e-02	8.329150e-02	1.000000e-05	2.198087e-01	3.144725e-01	3.112971e-01	3.135135e-01
2	2R_9537872_SNP	9537872	1	T	C	0.036	1.078197e-01	7.602899e-02	1.720416e-02	3.138198e-01	1.580245e-01	1.530112e-01	1.564171e-01
2	2R_9537904_SNP	9537904	2	G	T	0.042	-1.627876e-02	7.103445e-02	1.000000e-05	2.169741e-01	8.190212e-01	8.214757e-01	8.218601e-01
2	2R_9537907_SNP	9537907	0	T	C	0.006	1.286557e-01	1.842429e-01	1.000000e-05	1.898586e-01	4.859704e-01	4.856953e-01	4.872498e-01
2	2R_9537983_SNP	9537983	9	A	G	0.371	2.513600e-02	3.013670e-02	1.000000e-05	2.470156e-01	4.054424e-01	4.005105e-01	4.022561e-01
2	2R_9537984_SNP	9537984	0	A	G	0.006	-1.690887e-03	1.845132e-01	1.000000e-05	2.515327e-01	9.926993e-01	9.591515e-01	9.606440e-01
2	2R_9537998_SNP	9537998	1	T	G	0.006	1.051343e-01	1.843361e-01	1.000000e-05	1.954789e-01	5.692180e-01	5.697660e-01	5.709768e-01
2	2R_9538000_SNP	9538000	0	A	C	0.006	1.504006e-01	1.841437e-01	1.000000e-05	2.495049e-01	4.152379e-01	4.103016e-01	4.120091e-01
2	2R_9538009_SNP	9538009	18	T	G	0.127	-5.083549e-02	4.498840e-02	1.000000e-05	1.264846e-01	2.601195e-01	2.594254e-01	2.627120e-01
2	2R_9538012_SNP	9538012	16	A	G	0.454	2.479858e-02	2.991161e-02	1.524241e-02	2.975755e-01	4.082599e-01	3.998206e-01	4.021276e-01
2	2R_9538013_SNP	9538013	4	A	C	0.018	7.650821e-02	1.069981e-01	4.925811e-02	3.761596e-01	4.755872e-01	4.599705e-01	4.646470e-01
2	2R_9538037_SNP	9538037	12	A	T	0.404	-2.992358e-02	2.992837e-02	5.714209e-03	2.918961e-01	3.188432e-01	3.117153e-01	3.142887e-01
2	2R_9538070_SNP	9538070	10	C	G	0.437	-3.701258e-02	2.936786e-02	1.000000e-05	2.214624e-01	2.093266e-01	2.059552e-01	2.088079e-01
2	2R_9538079_SNP	9538079	0	C	T	0.006	1.584468e-01	1.841030e-01	1.000000e-05	5.186561e-02	3.906765e-01	3.939352e-01	3.997913e-01
2	2R_9538084_SNP	9538084	17	T	G	0.252	-4.481588e-02	3.432177e-02	1.000000e-05	2.208212e-01	1.934420e-01	1.900971e-01	1.930403e-01
2	2R_9538102_SNP	9538102	1	C	T	0.012	3.495909e-02	1.308396e-01	1.000000e-05	2.132768e-01	7.896542e-01	7.923331e-01	7.928168e-01
2	2R_9538114_SNP	9538114	7	T	C	0.186	9.668631e-02	3.647065e-02	1.000000e-05	1.160177e-01	8.800659e-03	8.381072e-03	9.928576e-03
2	2R_9538115_DEL	9538115	1	T	TGCGTTCT	0.018	-3.212902e-02	1.071493e-01	1.000000e-05	2.488317e-01	7.646646e-01	7.581872e-01	7.587915e-01
2	2R_9538126_SNP	9538126	7	A	T	0.360	-2.575713e-02	3.013408e-02	1.000000e-05	2.053875e-01	3.939210e-01	3.919173e-01	3.937323e-01
2	2R_9538130_SNP	9538130	8	T	A	0.356	-2.818774e-02	3.029042e-02	1.000000e-05	2.037607e-01	3.534208e-01	3.512224e-01	3.532617e-01
2	2R_9538132_SNP	9538132	1	C	T	0.012	3.495909e-02	1.308396e-01	1.000000e-05	2.132768e-01	7.896542e-01	7.923331e-01	7.928168e-01
2	2R_9538182_SNP	9538182	0	G	C	0.006	1.504006e-01	1.841437e-01	1.000000e-05	2.495049e-01	4.152379e-01	4.103016e-01	4.120091e-01
2	2R_9538197_SNP	9538197	9	A	G	0.428	-5.698691e-02	2.917249e-02	1.633050e-01	4.798600e-01	5.244769e-02	4.962629e-02	5.331458e-02
2	2R_9538215_SNP	9538215	0	A	T	0.006	-2.197935e-02	1.845054e-01	1.000000e-05	2.319996e-01	9.053197e-01	9.026909e-01	9.028529e-01
2	2R_9538257_DEL	9538257	1	T	TCGATTA	0.006	-1.245686e-01	1.843045e-01	4.105858e-02	3.425033e-01	5.000542e-01	4.869098e-01	4.903197e-01
2	2R_9538267_SNP	9538267	0	T	G	0.006	1.504006e-01	1.841437e-01	1.000000e-05	2.495049e-01	4.152379e-01	4.103016e-01	4.120091e-01
2	2R_9538276_SNP	9538276	8	A	C	0.169	2.118989e-04	3.883144e-02	1.000000e-05	2.292825e-01	9.956526e-01	9.925512e-01	9.925648e-01
2	2R_9538277_DEL	9538277	6	C	CTATAAAAGCC	0.173	-1.168364e-03	3.822576e-02	1.000000e-05	2.285669e-01	9.756533e-01	9.762882e-01	9.763245e-01
2	2R_9538303_SNP	9538303	0	T	A	0.006	-3.723956e-01	1.823227e-01	5.173667e-02	3.150448e-01	4.268302e-02	4.071239e-02	4.364257e-02
2	2R_9538305_SNP	9538305	1	T	G	0.012	-5.463403e-02	1.307990e-01	1.000000e-05	2.279680e-01	6.767102e-01	6.746387e-01	6.752620e-01
2	2R_9538327_INS	9538327	4	TT	T	0.067	-6.764089e-02	5.718586e-02	1.000000e-05	1.111998e-01	2.385697e-01	2.379085e-01	2.414667e-01
2	2R_9538331_SNP	9538331	0	T	C	0.012	3.616631e-02	1.308329e-01	1.000000e-05	1.389261e-01	7.825606e-01	8.018354e-01	8.068822e-01
2	2R_9538332_SNP	9538332	10	G	C	0.297	-8.867821e-03	3.200730e-02	1.000000e-05	2.130033e-01	7.820816e-01	7.847163e-01	7.852143e-01
2	2R_9538335_SNP	9538335	2	A	G	0.030	-8.540956e-02	8.327520e-02	1.000000e-05	2.228363e-01	3.065582e-01	3.032491e-01	3.055098e-01
2	2R_9538356_SNP	9538356	2	A	G	0.114	-2.924616e-02	4.479121e-02	1.000000e-05	1.788739e-01	5.146956e-01	5.157734e-01	5.174130e-01
2	2R_9538371_DEL	9538371	1	A	AA	0.006	-1.250271e-03	1.845166e-01	1.000000e-05	2.504767e-01	9.946018e-01	9.610975e-01	9.625222e-01
2	2R_9538374_SNP	9538374	1	T	A	0.030	-1.644366e-01	8.255009e-02	1.000000e-05	1.293113e-01	4.801496e-02	4.676728e-02	4.983980e-02
2	2R_9538391_SNP	9538391	12	T	G	0.436	-5.356621e-02	2.942728e-02	1.207438e-01	4.245769e-01	7.051576e-02	6.712932e-02	7.088576e-02
2	2R_9538393_SNP	9538393	7	G	A	0.348	-1.587638e-02	3.041581e-02	1.000000e-05	2.048083e-01	6.023815e-01	6.026192e-01	6.036068e-01
2	2R_9538395_SNP	9538395	6	A	C	0.352	-2.382824e-02	3.020956e-02	1.000000e-05	1.781604e-01	4.313744e-01	4.311855e-01	4.330951e-01
2	2R_9538442_SNP	9538442	12	T	A	0.353	-4.200886e-02	3.065553e-02	1.000000e-05	4.920075e-02	1.724274e-01	1.716576e-01	1.760674e-01
2	2R_9538445_SNP	9538445	1	T	G	0.006	-4.687468e-04	1.845166e-01	1.000000e-05	2.481765e-01	9.979761e-01	9.649132e-01	9.661774e-01
2	2R_9538450_SNP	9538450	2	A	G	0.036	5.607744e-03	7.649669e-02	1.000000e-05	2.321408e-01	9.416501e-01	9.380631e-01	9.381778e-01
2	2R_9538518_SNP	9538518	14	G	C	0.221	-2.825071e-02	3.567325e-02	1.000000e-05	2.241440e-01	4.295317e-01	4.261759e-01	4.277500e-01
2	2R_9538521_SNP	9538521	4	T	C	0.177	9.095017e-02	3.700224e-02	3.557140e-02	3.044649e-01	1.500017e-02	1.413776e-02	1.610061e-02
2	2R_9538662_SNP	9538662	3	T	G	0.018	-1.207995e-01	1.069185e-01	9.752415e-02	3.889884e-01	2.601785e-01	2.519072e-01	2.561506e-01
2	2R_9538704_SNP	9538704	3	A	C	0.024	-6.868883e-02	9.296454e-02	1.000000e-05	2.747895e-01	4.610286e-01	4.538813e-01	4.556335e-01
2	2R_9538707_DEL	9538707	1	C	CCCATCC	0.072	6.902234e-02	5.504237e-02	8.606929e-02	3.077146e-01	2.116102e-01	2.064799e-01	2.096657e-01
2	2R_9538726_SNP	9538726	8	A	C	0.375	-4.700762e-03	3.003887e-02	1.000000e-05	2.167172e-01	8.758375e-01	8.808024e-01	8.811374e-01
2	2R_9538728_SNP	9538728	3	A	T	0.061	4.765930e-02	6.003740e-02	5.346192e-02	2.679520e-01	4.284295e-01	4.225950e-01	4.243951e-01
2	2R_9538743_SNP	9538743	15	A	C	0.242	-5.947279e-02	3.442529e-02	1.000000e-05	1.000000e-05	8.592165e-02	8.475495e-02	9.029062e-02
2	2R_9538797_SNP	9538797	3	G	C	0.079	7.231340e-02	5.286298e-02	1.084887e-02	3.208089e-01	1.731797e-01	1.678692e-01	1.712677e-01
2	2R_9538807_SNP	9538807	0	A	G	0.018	7.904582e-02	1.069967e-01	1.000000e-05	2.189756e-01	4.610908e-01	4.585270e-01	4.599559e-01
2	2R_9538817_SNP	9538817	13	C	T	0.335	1.033168e-02	3.128486e-02	1.000000e-05	1.616046e-01	7.416309e-01	7.528910e-01	7.554162e-01
2	2R_9538824_SNP	9538824	20	T	C	0.392	-1.599399e-02	3.095122e-02	1.000000e-05	9.301692e-02	6.060196e-01	6.160540e-01	6.220087e-01
2	2R_9538876_SNP	9538876	13	C	G	0.303	-6.422860e-02	3.175781e-02	1.000000e-05	1.000000e-05	4.473511e-02	4.372906e-02	4.763898e-02
2	2R_9538878_SNP	9538878	0	A	G	0.012	1.390573e-02	1.308585e-01	1.000000e-05	2.333777e-01	9.155001e-01	9.117298e-01	9.118927e-01
2	2R_9538900_SNP	9538900	13	C	T	0.265	1.710002e-02	3.347431e-02	1.000000e-05	2.138159e-01	6.101417e-01	6.094307e-01	6.103072e-01
2	2R_9538928_SNP	9538928	1	A	C	0.042	-1.450387e-02	7.102740e-02	1.000000e-05	2.330666e-01	8.384465e-01	8.357776e-01	8.360545e-01
2	2R_9538930_DEL	9538930	0	G	GC	0.012	7.256259e-02	1.308146e-01	1.046754e-01	4.243325e-01	5.798479e-01	5.582134e-01	5.669585e-01
2	2R_9538933_DEL	9538933	0	C	CAGGTGG	0.012	7.256259e-02	1.308146e-01	1.046754e-01	4.243325e-01	5.798479e-01	5.582134e-01	5.669585e-01
2	2R_9538977_SNP	9538977	3	T	G	0.042	-2.000924e-02	7.103819e-02	1.000000e-05	2.826584e-01	7.785483e-01	7.626956e-01	7.644650e-01
2	2R_9538987_SNP	9538987	2	C	T	0.072	-1.249969e-02	5.512734e-02	1.000000e-05	2.680239e-01	8.209033e-01	8.072433e-01	8.084653e-01
2	2R_9538991_SNP	9538991	7	T	G	0.031	7.607074e-02	8.337013e-02	1.000000e-05	6.319966e-02	3.628572e-01	3.652220e-01	3.703284e-01
2	2R_9539000_INS	9539000	5	TT	T	0.018	-1.640494e-02	1.071948e-01	1.000000e-05	2.582919e-01	8.785538e-01	8.640868e-01	8.650464e-01
2	2R_9539006_SNP	9539006	4	G	A	0.134	8.040918e-02	4.177977e-02	1.430836e-01	4.389582e-01	5.599013e-02	5.322317e-02	5.677340e-02
2	2R_9539007_SNP	9539007	4	A	T	0.134	8.040918e-02	4.177977e-02	1.430836e-01	4.389582e-01	5.599013e-02	5.322317e-02	5.677340e-02
2	2R_9539019_SNP	9539019	1	A	T	0.066	1.795153e-02	5.737237e-02	1.000000e-05	1.760009e-01	7.547532e-01	7.641443e-01	7.659229e-01
2	2R_9539056_SNP	9539056	0	G	A	0.006	1.627609e-02	1.845090e-01	1.000000e-05	2.297958e-01	9.298137e-01	9.285443e-01	9.286546e-01
2	2R_9539065_SNP	9539065	0	A	G	0.012	-8.732864e-02	1.306881e-01	6.972698e-02	3.917194e-01	5.049200e-01	4.879814e-01	4.935720e-01
2	2R_9539066_SNP	9539066	1	C	G	0.078	-1.333550e-02	5.312207e-02	1.000000e-05	2.720669e-01	8.020974e-01	7.882558e-01	7.896033e-01
2	2R_9539165_SNP	9539165	0	T	G	0.006	-4.815210e-03	1.845129e-01	1.000000e-05	2.296040e-01	9.792114e-01	9.771225e-01	9.771596e-01
2	2R_9539219_SNP	9539219	12	T	C	0.442	4.079417e-02	2.948627e-02	1.000000e-05	1.083111e-01	1.683702e-01	1.671001e-01	1.707903e-01
2	2R_9539250_SNP	9539250	13	A	C	0.316	1.375849e-02	3.176148e-02	1.000000e-05	2.000743e-01	6.654453e-01	6.674603e-01	6.683721e-01
2	2R_9539258_SNP	9539258	0	A	C	0.012	-8.732864e-02	1.306881e-01	6.972698e-02	3.917194e-01	5.049200e-01	4.879814e-01	4.935720e-01
2	2R_9539279_SNP	9539279	4	T	A	0.122	-2.008456e-02	4.387155e-02	1.000000e-05	1.096154e-01	6.476921e-01	6.588918e-01	6.641845e-01
2	2R_9539365_SNP	9539365	1	C	T	0.006	-1.685086e-01	1.840436e-01	2.810834e-01	7.502939e-01	3.612097e-01	3.426777e-01	3.640187e-01
2	2R_9539373_SNP	9539373	0	A	G	0.006	-4.108001e-02	1.844857e-01	1.000000e-05	2.379531e-01	8.240636e-01	8.197783e-01	8.201255e-01
2	2R_9539375_SNP	9539375	0	A	G	0.018	-2.116396e-02	1.071599e-01	1.000000e-05	2.642246e-01	8.436787e-01	8.298042e-01	8.309240e-01
2	2R_9539378_SNP	9539378	2	G	C	0.072	-4.161144e-02	5.504117e-02	3.500646e-04	3.205203e-01	4.507173e-01	4.400240e-01	4.426761e-01
2	2R_9539510_SNP	9539510	3	C	T	0.073	4.519085e-03	5.514779e-02	1.000000e-05	2.288359e-01	9.347892e-01	9.340622e-01	9.341625e-01
2	2R_9539712_SNP	9539712	1	C	A	0.078	-1.410658e-02	5.312087e-02	1.000000e-05	2.827214e-01	7.909105e-01	7.749935e-01	7.767989e-01
2	2R_9539728_DEL	9539728	17	TT	T	0.391	4.072234e-02	3.051992e-02	1.000000e-05	1.000000e-05	1.839372e-01	1.834115e-01	1.940107e-01
2	2R_9539736_SNP	9539736	3	T	A	0.006	1.679169e-01	1.840625e-01	1.000000e-05	1.675325e-01	3.629434e-01	3.624689e-01	3.647783e-01
2	2R_9539750_SNP	9539750	8	T	G	0.025	-6.762334e-02	9.300547e-02	1.000000e-05	2.743062e-01	4.681950e-01	4.610225e-01	4.627422e-01
2	2R_9539790_SNP	9539790	1	T	C	0.024	-7.284294e-02	9.293161e-02	1.000000e-05	2.765601e-01	4.342546e-01	4.272128e-01	4.290894e-01
2	2R_9539817_SNP	9539817	1	A	G	0.018	-6.709248e-02	1.070608e-01	5.563942e-03	2.737218e-01	5.317322e-01	5.239056e-01	5.254219e-01
2	2R_9539842_SNP	9539842	1	T	A	0.012	5.576862e-02	1.307961e-01	1.000000e-05	2.161344e-01	6.703846e-01	6.700108e-01	6.706999e-01
2	2R_9539847_SNP	9539847	5	G	A	0.037	8.291162e-02	7.625465e-02	1.402008e-02	3.290435e-01	2.784808e-01	2.709266e-01	2.740869e-01
2	2R_9539868_DEL	9539868	1	G	GTTTAG	0.006	-2.613403e-01	1.833983e-01	1.000000e-05	1.278930e-01	1.560382e-01	1.544511e-01	1.579965e-01
2	2R_9539875_INS	9539875	1	ACTGCTA	A	0.006	-2.613403e-01	1.833983e-01	1.000000e-05	1.278930e-01	1.560382e-01	1.544511e-01	1.579965e-01
2	2R_9539879_SNP	9539879	2	T	C	0.054	-5.426200e-03	6.305282e-02	1.000000e-05	2.219655e-01	9.315240e-01	9.369080e-01	9.370963e-01
2	2R_9539881_SNP	9539881	1	A	T	0.006	-1.275598e-01	1.842507e-01	1.000000e-05	2.612214e-01	4.897062e-01	4.834434e-01	4.849198e-01
2	2R_9539884_SNP	9539884	0	C	G	0.036	1.218663e-01	7.589372e-02	1.000000e-05	1.000000e-05	1.102295e-01	1.091129e-01	1.141924e-01
2	2R_9539897_SNP	9539897	3	G	A	0.042	1.348150e-01	7.028050e-02	1.000000e-05	1.298153e-01	5.679667e-02	5.546241e-02	5.865805e-02
2	2R_9539900_SNP	9539900	4	A	G	0.067	-6.927785e-02	5.717405e-02	1.000000e-05	8.866151e-02	2.273488e-01	2.268516e-01	2.308276e-01
2	2R_9539914_SNP	9539914	18	G	A	0.367	-4.158622e-03	3.116811e-02	1.000000e-05	2.588336e-01	8.940184e-01	8.783658e-01	8.794135e-01
2	2R_9539935_SNP	9539935	0	C	T	0.006	8.208188e-03	1.845122e-01	1.000000e-05	2.252063e-01	9.645706e-01	9.720857e-01	9.721868e-01
2	2R_9539957_SNP	9539957	3	T	C	0.024	-3.407315e-02	9.307972e-02	1.000000e-05	1.963441e-01	7.147833e-01	7.185144e-01	7.194507e-01
2	2R_9539971_SNP	9539971	0	A	T	0.012	8.316360e-02	1.307037e-01	1.000000e-05	2.626436e-01	5.254730e-01	5.189046e-01	5.202690e-01
2	2R_9539972_SNP	9539972	1	A	G	0.042	4.077269e-02	7.096580e-02	1.000000e-05	2.013578e-01	5.663802e-01	5.663161e-01	5.674540e-01
2	2R_9539975_INS	9539975	0	GTTAAGTTAA	G	0.006	1.877911e-01	1.839367e-01	1.000000e-05	1.481351e-01	3.087613e-01	3.080656e-01	3.108934e-01
2	2R_9539977_SNP	9539977	0	G	A	0.006	1.877911e-01	1.839367e-01	1.000000e-05	1.481351e-01	3.087613e-01	3.080656e-01	3.108934e-01
2	2R_9539984_SNP	9539984	1	A	T	0.006	-2.081617e-02	1.845095e-01	1.000000e-05	2.363907e-01	9.103104e-01	9.048521e-01	9.050694e-01
2	2R_9539992_SNP	9539992	9	A	T	0.182	5.938924e-03	3.777694e-02	1.000000e-05	2.026970e-01	8.752702e-01	8.872429e-01	8.881465e-01
2	2R_9540014_SNP	9540014	16	G	C	0.441	-1.814071e-02	3.002127e-02	1.000000e-05	1.858670e-01	5.464945e-01	5.475405e-01	5.489723e-01
2	2R_9540025_SNP	9540025	2	A	G	0.012	1.327271e-02	1.308684e-01	1.000000e-05	2.062867e-01	9.193392e-01	9.398854e-01	9.409853e-01
2	2R_9540029_SNP	9540029	15	A	G	0.458	-1.884206e-02	2.981722e-02	1.000000e-05	1.986857e-01	5.283093e-01	5.278470e-01	5.291434e-01
2	2R_9540047_SNP	9540047	1	G	A	0.012	1.645128e-01	1.302433e-01	1.000000e-05	7.735628e-02	2.083177e-01	2.077157e-01	2.118805e-01
2	2R_9540063_INS	9540063	1	TATAATTATTATTAATGAATA	T	0.012	1.452690e-02	1.308628e-01	1.000000e-05	2.032707e-01	9.117436e-01	9.321659e-01	9.334170e-01
2	2R_9540066_SNP	9540066	1	T	G	0.042	2.603572e-03	7.103603e-02	1.000000e-05	2.315050e-01	9.708070e-01	9.658374e-01	9.659131e-01
2	2R_9540071_SNP	9540071	12	T	A	0.481	2.608274e-02	2.940993e-02	1.000000e-05	2.836433e-01	3.764327e-01	3.695931e-01	3.717915e-01
2	2R_9540085_SNP	9540085	12	A	G	0.462	-2.139124e-02	2.949856e-02	1.000000e-05	2.762514e-01	4.693736e-01	4.621442e-01	4.638842e-01
2	2R_9540088_SNP	9540088	12	A	T	0.449	-2.864479e-02	2.953031e-02	1.000000e-05	2.424346e-01	3.334511e-01	3.291878e-01	3.313079e-01
2	2R_9540090_SNP	9540090	0	A	C	0.042	2.570940e-03	7.102679e-02	1.000000e-05	2.315431e-01	9.711690e-01	9.660980e-01	9.661743e-01
2	2R_9540094_SNP	9540094	12	G	T	0.474	1.408884e-02	2.947624e-02	1.000000e-05	2.609889e-01	6.332984e-01	6.262153e-01	6.272593e-01
2	2R_9540114_SNP	9540114	0	G	A	0.065	6.621304e-02	5.714664e-02	1.000000e-05	1.331994e-01	2.482623e-01	2.472482e-01	2.504970e-01
2	2R_9540118_SNP	9540118	0	C	T	0.065	6.621304e-02	5.714664e-02	1.000000e-05	1.331994e-01	2.482623e-01	2.472482e-01	2.504970e-01
2	2R_9540125_SNP	9540125	0	T	A	0.065	6.621304e-02	5.714664e-02	1.000000e-05	1.331994e-01	2.482623e-01	2.472482e-01	2.504970e-01
2	2R_9540128_SNP	9540128	9	C	T	0.453	1.668931e-02	2.928630e-02	1.493965e-02	2.964945e-01	5.695380e-01	5.590789e-01	5.610361e-01
2	2R_9540161_SNP	9540161	7	C	T	0.062	-6.306963e-02	5.987837e-02	1.363661e-02	2.937188e-01	2.937362e-01	2.872702e-01	2.899613e-01
2	2R_9540163_SNP	9540163	1	A	G	0.072	9.382444e-02	5.463989e-02	1.000000e-05	1.000000e-05	8.781829e-02	8.665226e-02	9.252651e-02
2	2R_9540205_SNP	9540205	0	T	C	0.006	5.144632e-03	1.845129e-01	1.000000e-05	2.271928e-01	9.777896e-01	9.840054e-01	9.840514e-01
2	2R_9540257_SNP	9540257	10	A	G	0.228	7.320007e-03	3.488760e-02	1.000000e-05	2.385115e-01	8.340679e-01	8.297163e-01	8.300551e-01
2	2R_9540262_SNP	9540262	1	T	C	0.036	7.307194e-02	7.627059e-02	4.959660e-02	4.002860e-01	3.394248e-01	3.278603e-01	3.324237e-01
2	2R_9540307_SNP	9540307	1	C	G	0.006	3.567873e-02	1.844958e-01	1.000000e-05	2.127691e-01	8.468938e-01	8.519547e-01	8.523988e-01
2	2R_9540326_SNP	9540326	4	T	C	0.177	1.058227e-02	3.764298e-02	1.000000e-05	2.498498e-01	7.789669e-01	7.718881e-01	7.724967e-01
2	2R_9540330_SNP	9540330	5	C	T	0.067	-6.899174e-02	5.722358e-02	1.876693e-01	5.151098e-01	2.296673e-01	2.202635e-01	2.274967e-01
2	2R_9540335_SNP	9540335	10	G	A	0.513	1.058514e-02	2.926853e-02	1.000000e-05	2.090127e-01	7.180690e-01	7.199321e-01	7.205957e-01
2	2R_9540337_SNP	9540337	4	T	C	0.018	8.594282e-02	1.069885e-01	1.000000e-05	2.294603e-01	4.229557e-01	4.193600e-01	4.209655e-01
2	2R_9540345_SNP	9540345	5	A	T	0.067	-9.852653e-02	5.697120e-02	9.040964e-02	3.764094e-01	8.559476e-02	8.195959e-02	8.562107e-02
2	2R_9540397_DEL	9540397	3	AAA	A	0.339	2.852030e-02	3.018647e-02	1.288813e-01	4.425970e-01	3.461321e-01	3.338273e-01	3.401486e-01
2	2R_9540402_SNP	9540402	2	A	G	0.072	-1.146445e-02	5.512872e-02	1.000000e-05	1.957727e-01	8.355169e-01	8.462022e-01	8.472887e-01
2	2R_9540440_SNP	9540440	0	T	C	0.006	-6.551921e-02	1.844432e-01	1.000000e-05	1.882114e-01	7.228704e-01	7.284892e-01	7.296634e-01
2	2R_9540458_SNP	9540458	2	T	C	0.036	7.097415e-02	7.629933e-02	1.000000e-05	1.381441e-01	3.536148e-01	3.538757e-01	3.567463e-01
2	2R_9540462_INS	9540462	17	AA	A	0.305	-4.019607e-02	3.240092e-02	8.366697e-02	3.755284e-01	2.165098e-01	2.093461e-01	2.133348e-01
2	2R_9540484_SNP	9540484	5	G	C	0.380	1.009829e-02	2.967568e-02	1.599629e-02	2.987246e-01	7.340695e-01	7.176811e-01	7.200579e-01
2	2R_9540489_SNP	9540489	3	A	G	0.024	-7.208627e-02	9.294904e-02	1.000000e-05	2.763929e-01	4.391205e-01	4.320430e-01	4.338988e-01
2	2R_9540567_DEL	9540567	7	G	GCGGGATAGCAGA	0.050	5.711806e-03	6.671813e-02	1.000000e-05	2.380912e-01	9.318788e-01	9.239447e-01	9.241944e-01
2	2R_9540571_SNP	9540571	16	T	G	0.007	-1.370272e-02	1.845684e-01	1.000000e-05	2.227118e-01	9.409073e-01	9.473963e-01	9.475639e-01
2	2R_9540575_SNP	9540575	23	C	G	0.317	-3.555399e-02	3.274866e-02	2.129929e-01	5.742664e-01	2.792024e-01	2.674264e-01	2.772775e-01
2	2R_9540599_SNP	9540599	8	A	T	0.269	-2.002250e-02	3.277451e-02	2.039385e-02	3.198630e-01	5.420902e-01	5.297121e-01	5.323795e-01
2	2R_9540609_SNP	9540609	13	A	G	0.329	-2.812810e-05	3.144817e-02	1.000000e-05	2.310109e-01	9.992874e-01	9.884308e-01	9.884949e-01
2	2R_9540638_SNP	9540638	1	T	A	0.018	1.110165e-01	1.068314e-01	1.000000e-05	1.458529e-01	3.002348e-01	2.995294e-01	3.024137e-01
2	2R_9540643_SNP	9540643	0	T	G	0.006	-7.721347e-02	1.844538e-01	1.401308e-02	2.859509e-01	6.760452e-01	6.640697e-01	6.657463e-01
2	2R_9540693_DEL	9540693	0	A	AA	0.006	-3.584821e-01	1.824034e-01	1.000000e-05	1.810874e-01	5.104508e-02	4.955180e-02	5.257675e-02
2	2R_9540700_SNP	9540700	7	A	G	0.081	3.419289e-02	5.314971e-02	1.000000e-05	2.179512e-01	5.208967e-01	5.188197e-01	5.199915e-01
2	2R_9540708_SNP	9540708	6	T	C	0.093	2.640065e-02	4.982157e-02	1.000000e-05	2.215563e-01	5.968865e-01	5.949690e-01	5.958477e-01
2	2R_9540712_SNP	9540712	6	C	T	0.093	2.651363e-02	4.982121e-02	1.000000e-05	2.285460e-01	5.953160e-01	5.925713e-01	5.934447e-01
2	2R_9540713_SNP	9540713	6	A	T	0.086	2.625644e-02	5.139877e-02	1.000000e-05	2.083870e-01	6.101432e-01	6.099847e-01	6.109110e-01
2	2R_9540739_SNP	9540739	1	A	T	0.012	-2.611340e-01	1.292887e-01	1.000000e-05	1.000000e-05	4.501516e-02	4.400663e-02	4.776680e-02
2	2R_9540751_SNP	9540751	0	T	G	0.012	-1.236147e-01	1.305108e-01	1.000000e-05	2.770252e-01	3.449338e-01	3.386236e-01	3.409012e-01
2	2R_9540777_SNP	9540777	1	T	C	0.024	5.312271e-02	9.301209e-02	1.000000e-05	2.800140e-01	5.686787e-01	5.592913e-01	5.608559e-01
2	2R_9540791_SNP	9540791	2	C	T	0.018	3.631680e-02	1.071471e-01	1.000000e-05	2.280592e-01	7.350809e-01	7.333291e-01	7.338044e-01
2	2R_9540797_SNP	9540797	1	T	G	0.006	3.567873e-02	1.844958e-01	1.000000e-05	2.127691e-01	8.468938e-01	8.519547e-01	8.523988e-01
2	2R_9540802_SNP	9540802	0	T	C	0.030	-5.863045e-02	8.339913e-02	1.000000e-05	2.215985e-01	4.830341e-01	4.804399e-01	4.817619e-01
2	2R_9540838_SNP	9540838	4	A	G	0.152	-1.415816e-02	3.994952e-02	1.000000e-05	1.098752e-01	7.234881e-01	7.403599e-01	7.470500e-01
2	2R_9540842_SNP	9540842	2	T	C	0.036	5.824384e-02	7.636424e-02	1.000000e-05	1.607354e-01	4.467182e-01	4.477626e-01	4.499217e-01
2	2R_9540884_SNP	9540884	0	T	C	0.006	5.144632e-03	1.845129e-01	1.000000e-05	2.271928e-01	9.777896e-01	9.840054e-01	9.840514e-01
2	2R_9540912_SNP	9540912	0	A	G	0.006	3.050703e-02	1.844981e-01	1.000000e-05	2.308805e-01	8.688686e-01	8.670836e-01	8.672964e-01
2	2R_9540946_SNP	9540946	5	C	G	0.061	-6.085398e-02	5.985929e-02	1.000000e-05	2.124329e-01	3.108149e-01	3.077041e-01	3.099598e-01
2	2R_9541001_SNP	9541001	1	T	C	0.030	6.605264e-02	8.337338e-02	1.000000e-05	2.645939e-01	4.293451e-01	4.228996e-01	4.246657e-01
2	2R_9541005_SNP	9541005	1	G	C	0.030	1.273853e-02	8.352501e-02	1.000000e-05	2.468399e-01	8.789687e-01	8.693920e-01	8.698898e-01
2	2R_9541061_SNP	9541061	9	A	G	0.069	-4.957341e-02	5.737080e-02	1.212122e-01	4.462788e-01	3.887865e-01	3.744462e-01	3.813985e-01
2	2R_9541069_SNP	9541069	7	C	T	0.006	-5.012858e-03	1.845369e-01	1.000000e-05	2.298150e-01	9.783611e-01	9.758512e-01	9.758919e-01
2	2R_9541117_SNP	9541117	13	T	C	0.271	1.869617e-02	3.321722e-02	2.023519e-02	3.203319e-01	5.742994e-01	5.607082e-01	5.634683e-01
2	2R_9541120_SNP	9541120	7	C	A	0.019	-1.607291e-01	1.064867e-01	1.000000e-05	1.000000e-05	1.331023e-01	1.321055e-01	1.411326e-01
2	2R_9541163_SNP	9541163	8	A	T	0.006	3.032932e-01	1.830334e-01	1.000000e-05	1.000000e-05	9.940068e-02	9.825100e-02	1.031267e-01
2	2R_9541202_SNP	9541202	8	A	G	0.025	3.236883e-02	9.311956e-02	1.000000e-05	2.373138e-01	7.285772e-01	7.251942e-01	7.257168e-01
2	2R_9541204_SNP	9541204	7	T	C	0.006	-5.012858e-03	1.845369e-01	1.000000e-05	2.298150e-01	9.783611e-01	9.758512e-01	9.758919e-01
2	2R_9541237_SNP	9541237	7	C	T	0.031	-1.086641e-01	8.321077e-02	6.230854e-02	3.525258e-01	1.933968e-01	1.872605e-01	1.909223e-01
2	2R_9541253_SNP	9541253	0	T	G	0.012	2.279470e-02	1.324690e-01	1.367455e-01	2.489647e-01	8.635876e-01	8.590547e-01	8.596131e-01
2	2R_9541263_SNP	9541263	5	T	G	0.141	2.151486e-02	4.135646e-02	1.000000e-05	1.659215e-01	6.035967e-01	6.079820e-01	6.098425e-01
2	2R_9541267_SNP	9541267	0	T	G	0.036	3.941973e-02	7.641963e-02	1.000000e-05	1.963030e-01	6.066578e-01	6.077694e-01	6.088724e-01
2	2R_9541288_SNP	9541288	0	T	C	0.006	6.430542e-02	1.844458e-01	1.000000e-05	1.982623e-01	7.278004e-01	7.317104e-01	7.325856e-01
2	2R_9541325_DEL	9541325	3	A	AGCTCCGTCA	0.006	1.435876e-01	1.841865e-01	1.000000e-05	2.089294e-01	4.367498e-01	4.346496e-01	4.362359e-01
2	2R_9541374_SNP	9541374	1	T	G	0.006	2.036113e-01	1.838386e-01	1.000000e-05	8.083327e-02	2.696565e-01	2.698552e-01	2.740828e-01
2	2R_9541459_SNP	9541459	11	C	A	0.318	3.802395e-03	3.151267e-02	1.000000e-05	2.698439e-01	9.041043e-01	8.820247e-01	8.838410e-01
2	2R_9541462_SNP	9541462	18	A	C	0.273	-1.370023e-03	3.370308e-02	1.000000e-05	2.243051e-01	9.676239e-01	9.819125e-01	9.820797e-01
2	2R_9541463_SNP	9541463	17	C	A	0.305	-3.275608e-03	3.252617e-02	1.000000e-05	2.089793e-01	9.199047e-01	9.369365e-01	9.377856e-01
2	2R_9541470_DEL	9541470	15	T	CC	0.268	5.041497e-03	3.357736e-02	1.000000e-05	2.631270e-01	8.808319e-01	8.645744e-01	8.657891e-01
2	2R_9541472_INS	9541472	4	CTTA	C	0.024	3.326702e-02	9.308853e-02	1.000000e-05	2.452330e-01	7.212690e-01	7.163605e-01	7.169785e-01
2	2R_9541473_SNP	9541473	10	G	C	0.171	-1.266612e-02	3.886900e-02	1.000000e-05	1.888493e-01	7.449355e-01	7.514360e-01	7.526055e-01
2	2R_9541480_DEL	9541480	8	C	CC	0.188	-1.507265e-02	3.724301e-02	1.000000e-05	1.711032e-01	6.862111e-01	6.929409e-01	6.947192e-01
2	2R_9541482_SNP	9541482	8	G	A	0.050	-8.030077e-02	6.643883e-02	1.000000e-05	2.664525e-01	2.285192e-01	2.242196e-01	2.270372e-01
2	2R_9541507_SNP	9541507	2	C	T	0.066	-4.100271e-03	5.740060e-02	1.000000e-05	2.390360e-01	9.431395e-01	9.333888e-01	9.336754e-01
2	2R_9541515_SNP	9541515	3	A	T	0.067	-1.758340e-02	5.739761e-02	1.000000e-05	1.977629e-01	7.597269e-01	7.655063e-01	7.663739e-01
2	2R_9541520_SNP	9541520	5	A	T	0.049	-3.049019e-02	6.667053e-02	2.430177e-02	3.168779e-01	6.480344e-01	6.326278e-01	6.354835e-01
2	2R_9541545_SNP	9541545	6	A	T	0.173	-5.941252e-03	3.822309e-02	1.000000e-05	2.072925e-01	8.766663e-01	8.867629e-01	8.874300e-01
2	2R_9541579_DEL	9541579	23	ATACAGCAGCAGCTCTATA	A	0.372	1.321560e-02	3.158412e-02	1.000000e-05	2.631594e-01	6.761768e-01	6.680745e-01	6.690894e-01
2	2R_9541610_SNP	9541610	5	C	A	0.135	-6.745385e-03	4.216681e-02	1.000000e-05	2.113862e-01	8.730999e-01	8.805031e-01	8.809966e-01
2	2R_9541644_SNP	9541644	1	T	C	0.006	4.361692e-02	1.844915e-01	2.353170e-03	2.791162e-01	8.134007e-01	7.966134e-01	7.983568e-01
2	2R_9541710_SNP	9541710	7	C	T	0.298	-3.006464e-02	3.160852e-02	1.000000e-05	1.681780e-01	3.429078e-01	3.418895e-01	3.443087e-01
2	2R_9541729_SNP	9541729	10	T	C	0.437	-5.767892e-03	2.950464e-02	1.000000e-05	2.361216e-01	8.452476e-01	8.412918e-01	8.415851e-01
2	2R_9541761_SNP	9541761	0	T	C	0.024	5.199850e-02	9.300911e-02	1.000000e-05	2.753195e-01	5.768682e-01	5.679451e-01	5.693932e-01
2	2R_9541762_SNP	9541762	9	T	C	0.289	-2.236269e-02	3.212764e-02	1.000000e-05	1.806846e-01	4.873661e-01	4.877145e-01	4.894062e-01
2	2R_9541795_SNP	9541795	0	A	C	0.006	-7.569626e-02	1.844197e-01	1.000000e-05	2.320320e-01	6.820004e-01	6.791519e-01	6.797661e-01
2	2R_9541885_SNP	9541885	0	A	G	0.018	6.434219e-02	1.070561e-01	1.000000e-05	2.470777e-01	5.486504e-01	5.434078e-01	5.445287e-01
2	2R_9541974_SNP	9541974	1	A	G	0.006	2.242486e-01	1.837258e-01	5.621430e-01	1.000000e+05	2.239832e-01	1.498464e-01	2.487388e-01
2	2R_9542049_DEL	9542049	9	G	GTGTGTG	0.075	7.186754e-02	5.494830e-02	1.000000e-05	1.223052e-01	1.927115e-01	1.913469e-01	1.949131e-01
2	2R_9542090_SNP	9542090	5	G	A	0.110	7.844342e-02	4.556827e-02	1.000000e-05	1.525378e-01	8.703243e-02	8.528219e-02	8.865932e-02
2	2R_9542126_SNP	9542126	2	G	T	0.024	1.313375e-02	9.310473e-02	1.000000e-05	2.174181e-01	8.879902e-01	8.934670e-01	8.937802e-01
2	2R_9542161_SNP	9542161	1	G	C	0.006	-3.317179e-01	1.827115e-01	1.000000e-05	1.000000e-05	7.124751e-02	7.009689e-02	7.457242e-02
2	2R_9542236_SNP	9542236	2	C	T	0.030	-3.129969e-02	8.378461e-02	8.854608e-02	3.251280e-01	7.091985e-01	6.940168e-01	6.977403e-01
2	2R_9542264_SNP	9542264	1	A	G	0.030	4.189330e-02	8.346756e-02	1.000000e-05	1.972042e-01	6.163951e-01	6.177276e-01	6.187897e-01
2	2R_9542349_SNP	9542349	3	A	T	0.061	-5.716471e-02	6.005728e-02	2.757620e-01	6.444882e-01	3.425637e-01	3.288806e-01	3.443427e-01
2	2R_9542375_SNP	9542375	10	T	C	0.411	-4.252813e-02	2.955768e-02	1.000000e-05	2.485467e-01	1.520848e-01	1.486099e-01	1.517691e-01
2	2R_9542490_SNP	9542490	2	T	C	0.012	6.302036e-02	1.307811e-01	1.000000e-05	6.365081e-02	6.305281e-01	6.435089e-01	6.525178e-01
2	2R_9542513_SNP	9542513	17	A	C	0.252	1.996818e-02	3.446881e-02	1.432731e-02	2.834932e-01	5.631643e-01	5.535229e-01	5.551882e-01
2	2R_9542520_SNP	9542520	0	A	C	0.006	-1.408447e-02	1.845100e-01	1.000000e-05	2.250120e-01	9.392449e-01	9.427922e-01	9.429108e-01
2	2R_9542605_SNP	9542605	1	C	T	0.012	6.314627e-02	1.307759e-01	1.000000e-05	6.362033e-02	6.298323e-01	6.427695e-01	6.517632e-01
2	2R_9542610_SNP	9542610	1	T	G	0.030	4.189330e-02	8.346756e-02	1.000000e-05	1.972042e-01	6.163951e-01	6.177276e-01	6.187897e-01
2	2R_9542627_SNP	9542627	3	A	T	0.048	-9.805913e-02	6.665221e-02	5.093270e-01	9.470844e-01	1.431285e-01	1.385065e-01	1.544880e-01
2	2R_9542629_SNP	9542629	3	C	T	0.030	4.332876e-02	8.347878e-02	1.000000e-05	1.963137e-01	6.044247e-01	6.056248e-01	6.067294e-01
2	2R_9542630_SNP	9542630	4	C	G	0.030	4.466475e-02	8.348251e-02	1.000000e-05	1.942718e-01	5.933525e-01	5.945582e-01	5.957236e-01
2	2R_9542635_SNP	9542635	13	G	A	0.303	-1.415504e-03	3.214650e-02	1.000000e-05	2.294044e-01	9.649311e-01	9.632144e-01	9.632708e-01
2	2R_9542639_INS	9542639	2	TATTTTGT	T	0.024	4.318678e-02	9.304997e-02	1.000000e-05	2.163824e-01	6.431666e-01	6.424912e-01	6.432518e-01
2	2R_9542646_SNP	9542646	3	T	G	0.042	-9.507206e-02	7.065265e-02	3.338935e-01	7.270452e-01	1.802582e-01	1.721418e-01	1.842352e-01
2	2R_9542670_SNP	9542670	1	G	T	0.030	4.189330e-02	8.346756e-02	1.000000e-05	1.972042e-01	6.163951e-01	6.177276e-01	6.187897e-01
2	2R_9542685_SNP	9542685	4	T	G	0.104	-2.197930e-02	4.710079e-02	1.819823e-02	3.190083e-01	6.413665e-01	6.256440e-01	6.285607e-01
2	2R_9542686_DEL	9542686	3	C	CATATATTTGGC	0.018	-2.596271e-02	1.071713e-01	1.000000e-05	2.226005e-01	8.088821e-01	8.091515e-01	8.094902e-01
2	2R_9542714_SNP	9542714	6	C	A	0.253	5.238902e-03	3.324081e-02	1.000000e-05	2.518581e-01	8.749600e-01	8.632987e-01	8.639707e-01
2	2R_9542727_SNP	9542727	2	A	T	0.048	-1.048793e-01	6.616182e-02	3.176495e-01	7.002281e-01	1.148255e-01	1.092095e-01	1.174348e-01
2	2R_9542735_SNP	9542735	9	T	G	0.327	-1.074111e-02	3.108710e-02	1.000000e-05	2.370671e-01	7.301435e-01	7.272953e-01	7.278110e-01
2	2R_9542737_SNP	9542737	10	T	A	0.437	-1.153988e-02	2.949444e-02	1.000000e-05	2.839237e-01	6.961096e-01	6.846483e-01	6.862293e-01
2	2R_9542747_SNP	9542747	3	A	C	0.036	-8.918590e-03	7.650350e-02	1.000000e-05	2.333611e-01	9.073357e-01	9.037701e-01	9.039433e-01
2	2R_9542779_SNP	9542779	5	G	C	0.123	-1.929174e-02	4.389752e-02	1.531521e-02	3.090390e-01	6.608910e-01	6.458239e-01	6.483728e-01
2	2R_9542790_SNP	9542790	1	A	G	0.018	8.189991e-02	1.069896e-01	1.000000e-05	2.462742e-01	4.450645e-01	4.402219e-01	4.417676e-01
2	2R_9542829_SNP	9542829	1	T	G	0.006	4.778657e-02	1.844793e-01	1.000000e-05	2.272917e-01	7.959293e-01	7.949063e-01	7.952500e-01
2	2R_9542831_SNP	9542831	5	A	T	0.196	4.390177e-02	3.615877e-02	2.124924e-01	5.331141e-01	2.264192e-01	2.172819e-01	2.250999e-01
2	2R_9542833_INS	9542833	3	TAATGCTTT	T	0.055	-8.917760e-02	6.326986e-02	6.038930e-01	1.047389e+00	1.605640e-01	1.577007e-01	1.798717e-01
2	2R_9542881_SNP	9542881	2	A	T	0.066	-6.020161e-02	5.740272e-02	2.642977e-01	6.274958e-01	2.958136e-01	2.839583e-01	2.965290e-01
2	2R_9542893_SNP	9542893	2	T	A	0.060	-4.312586e-02	6.005101e-02	1.550557e-01	4.844561e-01	4.736720e-01	4.562887e-01	4.662797e-01
2	2R_9542918_SNP	9542918	1	G	C	0.066	-6.142069e-02	5.738658e-02	2.696225e-01	6.340243e-01	2.860393e-01	2.745540e-01	2.870615e-01
2	2R_9542923_SNP	9542923	1	T	G	0.024	-8.280442e-02	9.303981e-02	3.821807e-02	2.442685e-01	3.747597e-01	3.703887e-01	3.722821e-01
2	2R_9542929_SNP	9542929	2	C	G	0.030	-8.585220e-02	8.328105e-02	3.107931e-01	7.430197e-01	3.040999e-01	2.900419e-01	3.086260e-01
2	2R_9542944_SNP	9542944	9	T	G	0.245	-8.332835e-03	3.390220e-02	1.000000e-05	2.576630e-01	8.061481e-01	7.954405e-01	7.962534e-01
2	2R_9542964_SNP	9542964	6	A	G	0.228	2.303715e-02	3.438658e-02	6.310449e-03	2.744805e-01	5.038230e-01	4.962645e-01	4.978729e-01
2	2R_9543013_DEL	9543013	3	T	TT	0.061	-9.106011e-02	5.991728e-02	5.386552e-01	9.889156e-01	1.304728e-01	1.264381e-01	1.425531e-01
2	2R_9543050_SNP	9543050	0	A	C	0.006	-1.979687e-02	1.845069e-01	1.000000e-05	2.360983e-01	9.146837e-01	9.092220e-01	9.094301e-01
2	2R_9543054_SNP	9543054	0	A	G	0.006	1.528551e-01	1.842771e-01	6.250372e-02	3.566244e-01	4.080212e-01	3.971515e-01	4.007869e-01
2	2R_9543102_SNP	9543102	2	A	G	0.054	-3.293823e-02	6.300238e-02	1.000000e-05	1.532032e-01	6.018040e-01	6.069343e-01	6.093359e-01
2	2R_9543119_SNP	9543119	3	C	T	0.048	-5.170147e-02	6.655650e-02	1.000000e-05	1.136834e-01	4.383789e-01	4.411448e-01	4.447939e-01
2	2R_9543125_DEL	9543125	3	C	CAC	0.055	-9.116589e-02	6.301057e-02	3.841319e-01	7.684116e-01	1.498288e-01	1.438404e-01	1.550957e-01
2	2R_9543135_SNP	9543135	10	T	C	0.291	2.198367e-02	3.219447e-02	1.096067e-01	4.228591e-01	4.956597e-01	4.785008e-01	4.856879e-01
2	2R_9543143_SNP	9543143	1	A	G	0.024	5.655155e-02	9.299991e-02	1.000000e-05	2.702220e-01	5.439643e-01	5.363773e-01	5.377986e-01
2	2R_9543145_SNP	9543145	0	A	G	0.012	8.316360e-02	1.307037e-01	1.000000e-05	2.626436e-01	5.254730e-01	5.189046e-01	5.202690e-01
2	2R_9543197_SNP	9543197	1	T	C	0.006	-2.723563e-01	1.833173e-01	7.429194e-03	2.832714e-01	1.392526e-01	1.353003e-01	1.385937e-01
2	2R_9543215_DEL	9543215	21	C	CGGAAC	0.068	5.381174e-02	6.013976e-02	1.166327e-01	4.562353e-01	3.722013e-01	3.583036e-01	3.651537e-01
2	2R_9543268_SNP	9543268	2	T	C	0.018	-8.392012e-02	1.069861e-01	1.000000e-05	2.403985e-01	4.339223e-01	4.296252e-01	4.311974e-01
2	2R_9543309_SNP	9543309	2	T	C	0.060	-3.032357e-02	5.996374e-02	1.000000e-05	2.696007e-01	6.137392e-01	6.052798e-01	6.065342e-01
2	2R_9543332_SNP	9543332	19	T	C	0.141	-1.649297e-02	4.329323e-02	1.000000e-05	2.115385e-01	7.037203e-01	7.052924e-01	7.059450e-01
2	2R_9543384_SNP	9543384	0	A	C	0.036	-4.868600e-02	7.641091e-02	5.168777e-02	3.553979e-01	5.248982e-01	5.101547e-01	5.141709e-01
2	2R_9543484_SNP	9543484	0	G	T	0.030	7.151446e-03	8.352134e-02	1.000000e-05	2.460205e-01	9.318684e-01	9.183952e-01	9.189479e-01
2	2R_9543522_SNP	9543522	2	C	G	0.030	2.778065e-02	8.351080e-02	1.000000e-05	2.209576e-01	7.398111e-01	7.397115e-01	7.401990e-01
2	2R_9543547_SNP	9543547	9	A	C	0.019	-1.212425e-01	1.068180e-01	6.539663e-02	3.776012e-01	2.579957e-01	2.494223e-01	2.534556e-01
2	2R_9543550_DEL	9543550	4	C	CT	0.006	-1.146663e-02	1.845246e-01	1.000000e-05	2.268581e-01	9.505249e-01	9.529327e-01	9.530145e-01
2	2R_9543555_SNP	9543555	5	T	C	0.006	-2.569816e-01	1.834491e-01	1.000000e-05	1.305307e-01	1.631306e-01	1.615381e-01	1.650491e-01
2	2R_9543556_SNP	9543556	8	T	C	0.037	-5.290342e-03	7.655067e-02	1.000000e-05	2.209310e-01	9.449860e-01	9.536766e-01	9.539131e-01
2	2R_9543567_SNP	9543567	2	A	C	0.006	-1.690496e-01	1.840437e-01	2.814155e-01	7.507231e-01	3.596745e-01	3.412283e-01	3.624961e-01
2	2R_9543645_SNP	9543645	0	G	T	0.012	8.316360e-02	1.307037e-01	1.000000e-05	2.626436e-01	5.254730e-01	5.189046e-01	5.202690e-01
2	2R_9543752_SNP	9543752	0	T	C	0.006	-5.987640e-02	1.844547e-01	1.000000e-05	2.392218e-01	7.458827e-01	7.416499e-01	7.421523e-01
2	2R_9543775_SNP	9543775	2	T	G	0.006	6.865284e-02	1.844430e-01	1.000000e-05	2.091325e-01	7.102060e-01	7.117215e-01	7.123992e-01
2	2R_9543849_SNP	9543849	0	C	T	0.006	1.504006e-01	1.841437e-01	1.000000e-05	2.495049e-01	4.152379e-01	4.103016e-01	4.120091e-01
2	2R_9543941_SNP	9543941	7	T	C	0.304	-9.824267e-03	3.149995e-02	1.000000e-05	1.667209e-01	7.555216e-01	7.669136e-01	7.692170e-01
2	2R_9543944_SNP	9543944	0	G	A	0.006	2.472783e-01	1.835124e-01	1.000000e-05	2.490326e-01	1.796637e-01	1.759495e-01	1.789833e-01
2	2R_9543946_SNP	9543946	9	G	A	0.296	-1.600298e-02	3.194802e-02	1.000000e-05	1.170828e-01	6.171001e-01	6.262023e-01	6.304888e-01
2	2R_9543947_SNP	9543947	11	G	C	0.287	-1.736364e-02	3.244079e-02	1.000000e-05	1.069740e-01	5.931995e-01	6.018396e-01	6.065387e-01
2	2R_9543968_SNP	9543968	7	T	G	0.342	-9.118153e-03	3.056283e-02	1.000000e-05	1.799757e-01	7.658158e-01	7.753619e-01	7.769671e-01
2	2R_9544005_SNP	9544005	0	G	C	0.006	3.196568e-02	1.844966e-01	1.000000e-05	2.022165e-01	8.626590e-01	8.732311e-01	8.741012e-01
2	2R_9544110_SNP	9544110	2	A	G	0.006	-1.397394e-01	1.842009e-01	1.000000e-05	1.377299e-01	4.491526e-01	4.513703e-01	4.540925e-01
2	2R_9544246_SNP	9544246	4	T	G	0.024	-5.280220e-02	9.303412e-02	1.000000e-05	2.338195e-01	5.711023e-01	5.675291e-01	5.684958e-01
2	2R_9544275_SNP	9544275	4	C	T	0.091	-1.071722e-02	4.982576e-02	1.000000e-05	2.051502e-01	8.299581e-01	8.363027e-01	8.369788e-01
2	2R_9544322_SNP	9544322	4	A	G	0.073	-6.420197e-03	5.515985e-02	1.000000e-05	2.198972e-01	9.074821e-01	9.120904e-01	9.123373e-01
2	2R_9544325_SNP	9544325	1	T	C	0.018	3.991303e-02	1.071336e-01	1.000000e-05	2.436478e-01	7.099556e-01	7.049804e-01	7.056052e-01
2	2R_9544338_SNP	9544338	5	A	C	0.098	-1.507696e-02	4.841496e-02	1.000000e-05	2.821380e-01	7.558789e-01	7.411177e-01	7.427913e-01
2	2R_9544339_SNP	9544339	3	C	T	0.109	-2.016012e-02	4.591200e-02	1.000000e-05	2.850059e-01	6.611576e-01	6.491686e-01	6.508018e-01
2	2R_9544345_SNP	9544345	3	G	C	0.109	-7.619018e-03	4.593485e-02	1.000000e-05	2.300651e-01	8.684645e-01	8.664336e-01	8.666452e-01
2	2R_9544361_SNP	9544361	7	T	C	0.404	1.373219e-02	2.954148e-02	4.237098e-02	3.339203e-01	6.426520e-01	6.253704e-01	6.290993e-01
2	2R_9544375_SNP	9544375	9	A	C	0.352	2.758554e-02	3.049867e-02	1.047288e-01	3.921275e-01	3.670499e-01	3.557343e-01	3.605266e-01
2	2R_9544384_SNP	9544384	12	C	T	0.417	2.231291e-02	2.983728e-02	5.575640e-02	3.503750e-01	4.556268e-01	4.433388e-01	4.469454e-01
2	2R_9544412_SNP	9544412	1	T	C	0.030	2.859885e-02	8.350136e-02	1.000000e-05	2.200731e-01	7.324112e-01	7.323867e-01	7.328964e-01
2	2R_9544444_SNP	9544444	6	A	T	0.302	3.489127e-02	3.141539e-02	2.169598e-01	5.266729e-01	2.683284e-01	2.581953e-01	2.667141e-01
2	2R_9544446_SNP	9544446	12	A	T	0.276	4.242781e-02	3.286848e-02	2.364219e-01	5.407451e-01	1.985554e-01	1.907244e-01	1.983577e-01
2	2R_9544448_INS	9544448	18	TTT	T	0.260	3.590559e-02	3.418258e-02	1.616350e-01	4.562481e-01	2.950583e-01	2.846481e-01	2.911053e-01
2	2R_9544464_SNP	9544464	9	C	T	0.384	3.021942e-02	2.994553e-02	1.603252e-01	4.748884e-01	3.143731e-01	3.027670e-01	3.099419e-01
2	2R_9544466_SNP	9544466	0	T	C	0.006	5.334257e-01	1.818698e-01	1.363096e+00	1.000000e+05	3.831631e-03	2.114987e-03	7.010018e-03
2	2R_9544467_SNP	9544467	0	G	A	0.030	1.579620e-02	8.351420e-02	1.000000e-05	1.963414e-01	8.502111e-01	8.619472e-01	8.630790e-01
2	2R_9544469_SNP	9544469	0	C	A	0.030	1.579620e-02	8.351420e-02	1.000000e-05	1.963414e-01	8.502111e-01	8.619472e-01	8.630790e-01
2	2R_9544477_SNP	9544477	0	A	G	0.006	-2.734156e-01	1.833840e-01	3.002898e-02	2.797502e-01	1.378734e-01	1.339617e-01	1.372516e-01
2	2R_9544494_SNP	9544494	6	G	A	0.358	1.859458e-02	3.014145e-02	1.241296e-01	4.401558e-01	5.381389e-01	5.183901e-01	5.274547e-01
2	2R_9544531_SNP	9544531	0	T	C	0.030	1.579620e-02	8.351420e-02	1.000000e-05	1.963414e-01	8.502111e-01	8.619472e-01	8.630790e-01
2	2R_9544544_SNP	9544544	0	T	C	0.012	8.236815e-02	1.307067e-01	1.000000e-05	2.148989e-01	5.294464e-01	5.275515e-01	5.287042e-01
2	2R_9544614_SNP	9544614	1	C	T	0.018	-2.191352e-02	1.071648e-01	1.000000e-05	2.568516e-01	8.382256e-01	8.269716e-01	8.277776e-01
2	2R_9544626_SNP	9544626	1	T	C	0.018	-2.191352e-02	1.071648e-01	1.000000e-05	2.568516e-01	8.382256e-01	8.269716e-01	8.277776e-01
2	2R_9544722_SNP	9544722	4	A	T	0.049	-6.856246e-03	6.668560e-02	1.000000e-05	2.320080e-01	9.182343e-01	9.151908e-01	9.153346e-01
2	2R_9544725_SNP	9544725	0	A	G	0.006	-4.815210e-03	1.845129e-01	1.000000e-05	2.296040e-01	9.792114e-01	9.771225e-01	9.771596e-01
2	2R_9544739_SNP	9544739	14	G	A	0.461	1.691004e-02	2.971661e-02	4.413771e-02	3.483244e-01	5.700960e-01	5.541497e-01	5.580993e-01
2	2R_9544776_SNP	9544776	0	A	T	0.006	2.739640e-01	1.832714e-01	8.022112e-03	3.254921e-01	1.368511e-01	1.320451e-01	1.355522e-01
2	2R_9544806_SNP	9544806	0	T	A	0.012	1.849930e-01	1.300729e-01	1.000000e-05	2.092549e-01	1.568372e-01	1.540105e-01	1.571478e-01
2	2R_9544813_SNP	9544813	2	A	C	0.024	-8.169569e-02	9.289416e-02	1.000000e-05	2.422829e-01	3.804291e-01	3.761032e-01	3.779586e-01
2	2R_9544827_SNP	9544827	4	C	T	0.079	9.555975e-03	5.316806e-02	1.000000e-05	1.668556e-01	8.575826e-01	8.830668e-01	8.870746e-01
2	2R_9544862_SNP	9544862	1	A	T	0.006	-5.659065e-02	1.844643e-01	1.000000e-05	2.641379e-01	7.593924e-01	7.494303e-01	7.504191e-01
2	2R_9544915_DEL	9544915	1	A	AT	0.012	6.314627e-02	1.307759e-01	1.000000e-05	6.362033e-02	6.298323e-01	6.427695e-01	6.517632e-01
2	2R_9544957_DEL	9544957	2	C	CGCTCAAGTTTACTTTTGTGGGGAATTAC	0.012	-9.557641e-02	1.306621e-01	1.000000e-05	2.696534e-01	4.655187e-01	4.585649e-01	4.602371e-01
2	2R_9544988_SNP	9544988	0	C	T	0.006	-2.717192e-01	1.833204e-01	7.789268e-03	2.837812e-01	1.401805e-01	1.362044e-01	1.394973e-01
2	2R_9545005_SNP	9545005	4	T	C	0.085	-4.411141e-02	5.129539e-02	1.000000e-05	2.690380e-01	3.910575e-01	3.845773e-01	3.865624e-01
2	2R_9545029_SNP	9545029	0	A	G	0.006	-1.979687e-02	1.845069e-01	1.000000e-05	2.360983e-01	9.146837e-01	9.092220e-01	9.094301e-01
2	2R_9545046_SNP	9545046	0	C	T	0.012	1.260942e-01	1.304965e-01	1.000000e-05	1.309993e-01	3.353172e-01	3.355049e-01	3.385631e-01
2	2R_9545055_SNP	9545055	0	A	G	0.018	1.222790e-01	1.067514e-01	1.000000e-05	2.426619e-01	2.536693e-01	2.496410e-01	2.522401e-01
2	2R_9545065_MNP	9545065	1	GACACCCAA	TTGGGTGTC	0.030	-9.711285e-02	8.319010e-02	1.000000e-05	2.661826e-01	2.447389e-01	2.399145e-01	2.426493e-01
2	2R_9545074_INS	9545074	1	GCA	G	0.030	-9.711285e-02	8.319010e-02	1.000000e-05	2.661826e-01	2.447389e-01	2.399145e-01	2.426493e-01
2	2R_9545077_SNP	9545077	13	T	G	0.348	-5.270321e-02	3.078092e-02	1.349481e-01	4.284952e-01	8.872647e-02	8.475573e-02	8.878719e-02
2	2R_9545100_SNP	9545100	1	C	T	0.054	-9.871558e-03	6.303875e-02	1.000000e-05	2.356920e-01	8.757543e-01	8.714395e-01	8.716842e-01
2	2R_9545103_SNP	9545103	1	G	C	0.060	-9.258720e-03	5.999409e-02	1.000000e-05	2.338710e-01	8.775392e-01	8.740450e-01	8.742658e-01
2	2R_9545113_SNP	9545113	1	T	G	0.030	-9.711285e-02	8.319010e-02	1.000000e-05	2.661826e-01	2.447389e-01	2.399145e-01	2.426493e-01
2	2R_9545120_SNP	9545120	0	A	G	0.006	1.877911e-01	1.839367e-01	1.000000e-05	1.481351e-01	3.087613e-01	3.080656e-01	3.108934e-01
2	2R_9545136_SNP	9545136	0	C	G	0.006	1.627609e-02	1.845090e-01	1.000000e-05	2.297958e-01	9.298137e-01	9.285443e-01	9.286546e-01
2	2R_9545201_SNP	9545201	10	A	T	0.361	5.391994e-02	3.025897e-02	2.818482e-01	5.939401e-01	7.658571e-02	7.287633e-02	7.829973e-02
2	2R_9545217_SNP	9545217	0	A	T	0.006	1.504006e-01	1.841437e-01	1.000000e-05	2.495049e-01	4.152379e-01	4.103016e-01	4.120091e-01
2	2R_9545232_INS	9545232	0	AA	A	0.012	-9.467629e-02	1.307486e-01	4.645894e-02	3.305036e-01	4.700177e-01	4.592096e-01	4.621472e-01
2	2R_9545248_SNP	9545248	24	A	T	0.507	3.605400e-02	3.053556e-02	1.000000e-05	2.592788e-01	2.394022e-01	2.347149e-01	2.374520e-01
2	2R_9545369_SNP	9545369	2	T	A	0.012	-2.778948e-02	1.308547e-01	1.000000e-05	2.631092e-01	8.320797e-01	8.191612e-01	8.202022e-01
2	2R_9545440_SNP	9545440	1	C	T	0.006	-4.455712e-03	1.845163e-01	1.000000e-05	2.295381e-01	9.807635e-01	9.787293e-01	9.787637e-01
2	2R_9545452_SNP	9545452	0	T	C	0.006	-1.979687e-02	1.845069e-01	1.000000e-05	2.360983e-01	9.146837e-01	9.092220e-01	9.094301e-01
2	2R_9545456_DEL	9545456	3	T	TT	0.012	1.614673e-01	1.305149e-01	2.228000e-01	5.768592e-01	2.177764e-01	2.085102e-01	2.169207e-01
2	2R_9545457_SNP	9545457	13	A	T	0.265	1.705207e-02	3.347468e-02	2.267466e-02	3.279679e-01	6.111469e-01	5.947764e-01	5.980297e-01
2	2R_9545504_SNP	9545504	0	G	A	0.012	2.279470e-02	1.324690e-01	1.367455e-01	2.489647e-01	8.635876e-01	8.590547e-01	8.596131e-01
2	2R_9545523_SNP	9545523	2	G	A	0.030	2.833227e-02	8.350968e-02	1.000000e-05	2.220190e-01	7.348357e-01	7.344465e-01	7.349388e-01
2	2R_9545568_SNP	9545568	2	T	C	0.030	2.800728e-02	8.351034e-02	1.000000e-05	2.208227e-01	7.377657e-01	7.376680e-01	7.381608e-01
2	2R_9545627_SNP	9545627	9	T	C	0.226	3.430561e-02	3.476093e-02	2.784119e-02	3.300350e-01	3.251273e-01	3.165559e-01	3.196431e-01
2	2R_9545643_SNP	9545643	29	T	C	0.007	1.861392e-01	1.840625e-01	1.000000e-05	1.452441e-01	3.133532e-01	3.128062e-01	3.156615e-01
2	2R_9545677_SNP	9545677	10	C	T	0.196	5.021099e-03	3.685130e-02	1.000000e-05	2.108401e-01	8.917864e-01	9.018343e-01	9.023820e-01
2	2R_9545747_INS	9545747	3	AA	A	0.030	2.976723e-02	8.351454e-02	1.000000e-05	2.552941e-01	7.219700e-01	7.145612e-01	7.153499e-01
2	2R_9545777_SNP	9545777	2	T	A	0.060	-2.963157e-03	6.000947e-02	1.000000e-05	2.336061e-01	9.606773e-01	9.540154e-01	9.541433e-01
2	2R_9545832_SNP	9545832	17	G	A	0.430	4.906915e-02	2.999445e-02	1.000000e-05	1.403553e-01	1.037465e-01	1.020287e-01	1.054959e-01
2	2R_9545838_SNP	9545838	11	G	T	0.376	4.210023e-02	3.013877e-02	5.931586e-03	2.858425e-01	1.643144e-01	1.598507e-01	1.630768e-01
2	2R_9545840_SNP	9545840	11	C	T	0.369	4.475302e-02	3.022035e-02	1.000000e-05	2.351805e-01	1.405314e-01	1.374303e-01	1.406195e-01
2	2R_9545867_SNP	9545867	4	G	T	0.024	3.266116e-02	9.308983e-02	1.000000e-05	2.414262e-01	7.261410e-01	7.210013e-01	7.215694e-01
2	2R_9545914_SNP	9545914	0	A	T	0.024	-2.130627e-02	9.308196e-02	1.000000e-05	2.143305e-01	8.192300e-01	8.224027e-01	8.228328e-01
2	2R_9545925_SNP	9545925	1	T	A	0.006	-1.245686e-01	1.843045e-01	4.105858e-02	3.425033e-01	5.000542e-01	4.869098e-01	4.903197e-01
2	2R_9545949_SNP	9545949	2	C	A	0.006	-5.815487e-03	1.845194e-01	1.000000e-05	2.297646e-01	9.748951e-01	9.727199e-01	9.727644e-01
2	2R_9546082_SNP	9546082	2	T	A	0.054	3.220269e-02	6.300467e-02	1.000000e-05	2.505146e-01	6.099491e-01	6.045578e-01	6.055091e-01
2	2R_9546083_SNP	9546083	1	A	G	0.006	7.333787e-02	1.844288e-01	1.000000e-05	2.054159e-01	6.914000e-01	6.931529e-01	6.939242e-01
2	2R_9546089_SNP	9546089	1	T	A	0.012	1.223325e-01	1.305228e-01	1.000000e-05	2.311813e-01	3.499916e-01	3.462994e-01	3.483028e-01
2	2R_9546091_SNP	9546091	1	G	C	0.012	1.223325e-01	1.305228e-01	1.000000e-05	2.311813e-01	3.499916e-01	3.462994e-01	3.483028e-01
2	2R_9546117_DEL	9546117	1	T	TGCT	0.012	1.223325e-01	1.305228e-01	1.000000e-05	2.311813e-01	3.499916e-01	3.462994e-01	3.483028e-01
2	2R_9546121_SNP	9546121	2	T	A	0.030	2.845662e-02	8.350943e-02	1.000000e-05	2.197293e-01	7.337156e-01	7.337807e-01	7.342899e-01
2	2R_9546132_DEL	9546132	2	A	AGCCTTAAATAAATGCA	0.030	2.845662e-02	8.350943e-02	1.000000e-05	2.197293e-01	7.337156e-01	7.337807e-01	7.342899e-01
2	2R_9546134_SNP	9546134	8	T	C	0.013	1.216951e-01	1.305612e-01	1.000000e-05	2.221305e-01	3.526424e-01	3.494021e-01	3.513919e-01
2	2R_9546154_SNP	9546154	1	G	T	0.030	2.859885e-02	8.350136e-02	1.000000e-05	2.200731e-01	7.324112e-01	7.323867e-01	7.328964e-01
2	2R_9546164_SNP	9546164	1	T	C	0.024	-5.556823e-02	9.302134e-02	1.336563e-02	2.854819e-01	5.510738e-01	5.418631e-01	5.435741e-01
2	2R_9546169_SNP	9546169	1	G	A	0.012	1.223325e-01	1.305228e-01	1.000000e-05	2.311813e-01	3.499916e-01	3.462994e-01	3.483028e-01
2	2R_9546170_SNP	9546170	2	T	C	0.012	1.231234e-01	1.305231e-01	1.000000e-05	2.307317e-01	3.468945e-01	3.432233e-01	3.452442e-01
2	2R_9546176_SNP	9546176	7	A	G	0.112	3.264184e-02	4.593889e-02	1.000000e-05	2.361282e-01	4.783607e-01	4.745591e-01	4.759072e-01
2	2R_9546187_SNP	9546187	1	C	A	0.030	2.859885e-02	8.350136e-02	1.000000e-05	2.200731e-01	7.324112e-01	7.323867e-01	7.328964e-01
2	2R_9546211_SNP	9546211	1	C	T	0.030	2.859885e-02	8.350136e-02	1.000000e-05	2.200731e-01	7.324112e-01	7.323867e-01	7.328964e-01
2	2R_9546218_SNP	9546218	2	T	C	0.066	1.252199e-02	5.739326e-02	1.000000e-05	2.375557e-01	8.275578e-01	8.234913e-01	8.238280e-01
2	2R_9546232_INS	9546232	9	AA	A	0.145	5.052072e-02	4.129019e-02	1.000000e-05	2.608284e-01	2.228550e-01	2.184940e-01	2.213268e-01
2	2R_9546234_SNP	9546234	1	A	G	0.042	4.151437e-02	7.096321e-02	1.000000e-05	2.572257e-01	5.593336e-01	5.528886e-01	5.540775e-01
2	2R_9546255_DEL	9546255	0	A	AAGGCTAAAACCAA	0.006	-2.613686e-01	1.833947e-01	1.000000e-05	1.000000e-05	1.559857e-01	1.551687e-01	1.631485e-01
2	2R_9546272_SNP	9546272	3	G	A	0.055	2.775900e-02	6.303616e-02	5.267055e-03	2.582677e-01	6.602447e-01	6.533414e-01	6.542843e-01
2	2R_9546306_SNP	9546306	6	T	A	0.136	2.412508e-02	4.216786e-02	2.705733e-02	3.096636e-01	5.680147e-01	5.568206e-01	5.591501e-01
2	2R_9546312_SNP	9546312	0	C	T	0.018	1.038061e-01	1.068692e-01	1.000000e-05	1.652448e-01	3.327935e-01	3.318818e-01	3.343675e-01
2	2R_9546314_SNP	9546314	0	A	C	0.018	1.038061e-01	1.068692e-01	1.000000e-05	1.652448e-01	3.327935e-01	3.318818e-01	3.343675e-01
2	2R_9546432_SNP	9546432	4	T	C	0.055	9.428332e-03	6.307204e-02	1.000000e-05	2.474917e-01	8.813523e-01	8.723062e-01	8.728228e-01
2	2R_9546463_SNP	9546463	0	G	A	0.012	3.133142e-01	1.285837e-01	1.000000e-05	1.000000e-05	1.588026e-02	1.530126e-02	1.752137e-02
2	2R_9546481_SNP	9546481	11	C	A	0.197	2.359942e-02	3.689962e-02	6.176270e-02	3.210503e-01	5.233422e-01	5.129479e-01	5.156178e-01
2	2R_9546570_SNP	9546570	3	G	T	0.048	-2.028538e-02	6.665879e-02	1.000000e-05	1.999033e-01	7.612679e-01	7.661491e-01	7.669639e-01
2	2R_9546584_SNP	9546584	8	T	C	0.075	-1.486499e-02	5.520456e-02	1.000000e-05	1.800543e-01	7.880556e-01	7.985782e-01	8.003213e-01
2	2R_9546610_SNP	9546610	6	A	C	0.093	-3.102771e-02	4.981194e-02	3.736528e-02	3.425919e-01	5.342070e-01	5.197982e-01	5.233272e-01
2	2R_9546686_SNP	9546686	1	A	G	0.012	1.223325e-01	1.305228e-01	1.000000e-05	2.311813e-01	3.499916e-01	3.462994e-01	3.483028e-01
2	2R_9546716_DEL	9546716	0	G	TTTT	0.006	9.921608e-02	1.843525e-01	1.000000e-05	2.972927e-01	5.911690e-01	5.792735e-01	5.812680e-01
2	2R_9546741_SNP	9546741	0	T	A	0.006	3.052131e-01	1.829863e-01	1.000000e-05	1.000000e-05	9.720976e-02	9.605543e-02	1.007477e-01
2	2R_9546755_SNP	9546755	1	T	C	0.012	-8.360425e-02	1.307067e-01	1.000000e-05	3.480559e-02	5.232934e-01	5.314305e-01	5.402238e-01
2	2R_9546802_DEL	9546802	1	C	TG	0.012	1.223325e-01	1.305228e-01	1.000000e-05	2.311813e-01	3.499916e-01	3.462994e-01	3.483028e-01
2	2R_9546830_SNP	9546830	5	T	C	0.092	-7.043665e-02	4.954740e-02	1.000000e-05	2.899619e-01	1.570180e-01	1.526692e-01	1.559347e-01
2	2R_9546866_SNP	9546866	3	A	G	0.012	-1.919068e-01	1.300270e-01	1.000000e-05	2.525794e-01	1.418651e-01	1.385432e-01	1.417456e-01
2	2R_9546934_SNP	9546934	1	T	A	0.006	-4.455712e-03	1.845163e-01	1.000000e-05	2.295381e-01	9.807635e-01	9.787293e-01	9.787637e-01
2	2R_9546956_SNP	9546956	0	G	T	0.006	3.963589e-01	1.818211e-01	3.349510e-02	4.069422e-01	3.067025e-02	2.882200e-02	3.158036e-02
2	2R_9547094_SNP	9547094	4	A	G	0.067	6.180506e-03	5.742434e-02	1.000000e-05	2.303872e-01	9.144202e-01	9.134404e-01	9.135763e-01
2	2R_9547114_SNP	9547114	1	T	G	0.006	-2.602815e-01	1.834073e-01	1.000000e-05	1.000000e-05	1.577319e-01	1.569309e-01	1.650122e-01
2	2R_9547166_DEL	9547166	11	A	ACCCA	0.038	-4.990688e-02	7.648226e-02	1.000000e-05	2.754446e-01	5.149626e-01	5.070845e-01	5.086756e-01
2	2R_9547185_SNP	9547185	9	C	G	0.403	1.073523e-02	2.973825e-02	2.145832e-03	2.873404e-01	7.185654e-01	7.042874e-01	7.060887e-01
2	2R_9547258_SNP	9547258	10	T	C	0.196	-4.015035e-02	3.672137e-02	1.000000e-05	7.534777e-02	2.758119e-01	2.762041e-01	2.805359e-01
2	2R_9547384_DEL	9547384	0	C	CT	0.012	2.389960e-02	1.308498e-01	1.000000e-05	2.416581e-01	8.552963e-01	8.487762e-01	8.491451e-01
2	2R_9547387_SNP	9547387	17	C	G	0.351	-1.448557e-02	3.134654e-02	1.000000e-05	1.699707e-01	6.446071e-01	6.496619e-01	6.514374e-01
2	2R_9547389_SNP	9547389	5	A	C	0.037	-2.027525e-02	7.650816e-02	1.000000e-05	2.760332e-01	7.913324e-01	7.768561e-01	7.783510e-01
2	2R_9547410_DEL	9547410	31	G	GGCGACGG	0.022	1.544189e-02	1.073869e-01	1.000000e-05	2.123156e-01	8.858354e-01	8.940225e-01	8.944974e-01
2	2R_9547481_SNP	9547481	0	A	G	0.006	-2.002815e-01	1.838573e-01	1.000000e-05	1.397394e-01	2.775869e-01	2.767092e-01	2.797827e-01
2	2R_9547496_SNP	9547496	11	G	A	0.274	-3.429034e-02	3.281488e-02	1.000000e-05	5.637978e-03	2.975592e-01	2.989026e-01	3.058202e-01
2	2R_9547503_SNP	9547503	0	A	G	0.006	3.419661e-02	1.844942e-01	1.000000e-05	2.133484e-01	8.531782e-01	8.583511e-01	8.587784e-01
2	2R_9547509_SNP	9547509	3	C	G	0.042	1.330203e-02	7.104767e-02	1.000000e-05	2.318395e-01	8.517114e-01	8.495780e-01	8.498244e-01
2	2R_9547567_SNP	9547567	11	T	A	0.312	-7.523781e-03	3.168089e-02	1.000000e-05	1.869570e-01	8.125723e-01	8.238799e-01	8.253376e-01
2	2R_9547581_SNP	9547581	7	T	C	0.019	-1.287251e-01	1.067483e-01	1.000000e-05	1.836297e-02	2.295817e-01	2.296569e-01	2.353289e-01
2	2R_9547607_SNP	9547607	1	T	C	0.018	-9.734893e-03	1.072361e-01	1.637593e-02	2.515491e-01	9.277769e-01	9.135855e-01	9.144082e-01
2	2R_9547626_SNP	9547626	5	G	T	0.135	-1.399134e-02	4.215607e-02	1.000000e-05	2.443170e-01	7.403880e-01	7.347411e-01	7.353145e-01
2	2R_9547694_INS	9547694	20	TT	T	0.345	-1.744340e-02	3.179053e-02	1.000000e-05	1.980367e-01	5.839500e-01	5.841388e-01	5.852789e-01
2	2R_9547713_SNP	9547713	2	G	T	0.036	-1.941976e-02	7.648308e-02	1.000000e-05	2.720501e-01	7.998799e-01	7.860338e-01	7.873767e-01
2	2R_9547736_SNP	9547736	5	G	A	0.442	-4.085253e-04	2.901602e-02	1.000000e-05	2.306582e-01	9.887836e-01	9.823024e-01	9.823504e-01
2	2R_9547757_SNP	9547757	1	T	G	0.006	-4.455712e-03	1.845163e-01	1.000000e-05	2.295381e-01	9.807635e-01	9.787293e-01	9.787637e-01
2	2R_9547775_SNP	9547775	0	T	C	0.006	-2.613686e-01	1.833947e-01	1.000000e-05	1.000000e-05	1.559857e-01	1.551687e-01	1.631485e-01
2	2R_9547784_SNP	9547784	9	G	A	0.434	-5.828994e-03	2.943288e-02	1.000000e-05	2.636807e-01	8.432532e-01	8.292640e-01	8.303618e-01
2	2R_9547825_SNP	9547825	1	A	G	0.006	-4.455712e-03	1.845163e-01	1.000000e-05	2.295381e-01	9.807635e-01	9.787293e-01	9.787637e-01
2	2R_9547890_DEL	9547890	3	G	GGATGAAATGTG	0.018	7.537960e-02	1.070304e-01	1.000000e-05	1.424670e-01	4.822440e-01	4.849343e-01	4.875355e-01
2	2R_9547890_SNP	9547890	6	A	G	0.006	3.042620e-01	1.830164e-01	1.000000e-05	2.795258e-01	9.830279e-02	9.512846e-02	9.844845e-02
2	2R_9547936_SNP	9547936	0	G	A	0.024	1.247033e-02	9.309160e-02	1.000000e-05	2.530866e-01	8.935983e-01	8.802216e-01	8.809849e-01
2	2R_9547959_SNP	9547959	5	T	C	0.178	1.610579e-02	3.771349e-02	6.369819e-02	3.218578e-01	6.698914e-01	6.546071e-01	6.578943e-01
2	2R_9547973_SNP	9547973	2	T	A	0.024	-3.248384e-02	9.307617e-02	1.000000e-05	2.090220e-01	7.275296e-01	7.291569e-01	7.298085e-01
2	2R_9548009_DEL	9548009	8	C	CA	0.212	-3.893713e-03	3.555092e-02	1.000000e-05	2.266236e-01	9.129184e-01	9.135313e-01	9.136712e-01
2	2R_9548017_SNP	9548017	3	G	C	0.036	-4.228946e-02	7.651807e-02	1.573352e-02	1.665902e-01	5.812309e-01	5.842158e-01	5.860698e-01
2	2R_9548019_SNP	9548019	12	G	C	0.442	-2.124704e-02	2.964527e-02	8.620411e-02	3.800669e-01	4.745608e-01	4.609149e-01	4.656719e-01
2	2R_9548032_SNP	9548032	7	A	T	0.292	-1.967816e-03	3.188878e-02	1.000000e-05	2.464902e-01	9.508690e-01	9.342343e-01	9.348921e-01
2	2R_9548033_SNP	9548033	6	T	C	0.309	1.113201e-02	3.129151e-02	2.692645e-02	2.970236e-01	7.224782e-01	7.073376e-01	7.095949e-01
2	2R_9548063_SNP	9548063	1	T	G	0.006	-4.455712e-03	1.845163e-01	1.000000e-05	2.295381e-01	9.807635e-01	9.787293e-01	9.787637e-01
2	2R_9548080_SNP	9548080	3	G	T	0.042	-1.808151e-02	7.104132e-02	1.000000e-05	2.371339e-01	7.994081e-01	7.964412e-01	7.968181e-01
2	2R_9548098_DEL	9548098	5	A	TTTTATTG	0.245	-6.715938e-03	3.348034e-02	1.000000e-05	2.433494e-01	8.412620e-01	8.347462e-01	8.351609e-01
2	2R_9548132_SNP	9548132	4	T	A	0.091	-3.627077e-02	4.975312e-02	1.000000e-05	2.842357e-01	4.670198e-01	4.585697e-01	4.604622e-01
2	2R_9548147_SNP	9548147	2	A	C	0.048	7.244273e-03	6.683342e-02	5.065584e-02	2.500807e-01	9.138149e-01	9.027151e-01	9.034117e-01
2	2R_9548153_SNP	9548153	0	A	C	0.006	-9.255038e-02	1.843734e-01	1.000000e-05	2.422575e-01	6.163521e-01	6.119071e-01	6.127633e-01
2	2R_9548183_SNP	9548183	0	A	G	0.006	-1.979687e-02	1.845069e-01	1.000000e-05	2.360983e-01	9.146837e-01	9.092220e-01	9.094301e-01
2	2R_9548185_SNP	9548185	4	A	G	0.110	2.868265e-02	4.590303e-02	1.042524e-02	3.074355e-01	5.329254e-01	5.212466e-01	5.235603e-01
2	2R_9548258_INS	9548258	32	C	CTTAGCATCGCATGCGGATGCATTGC	0.360	-5.095330e-04	3.285813e-02	1.000000e-05	2.282609e-01	9.876463e-01	9.943711e-01	9.943882e-01
2	2R_9548276_SNP	9548276	0	T	C	0.006	-3.955477e-02	1.844877e-01	1.000000e-05	2.710652e-01	8.304958e-01	8.155642e-01	8.169572e-01
2	2R_9548290_SNP	9548290	4	T	C	0.030	1.009561e-02	8.355078e-02	1.000000e-05	2.311932e-01	9.039703e-01	9.019840e-01	9.021416e-01
2	2R_9548471_SNP	9548471	0	T	A	0.018	1.222790e-01	1.067514e-01	1.000000e-05	2.426619e-01	2.536693e-01	2.496410e-01	2.522401e-01
2	2R_9548482_SNP	9548482	2	T	A	0.024	9.324931e-02	9.282859e-02	1.000000e-05	2.339582e-01	3.165842e-01	3.126738e-01	3.148770e-01
2	2R_9548515_SNP	9548515	0	T	G	0.024	1.247033e-02	9.309160e-02	1.000000e-05	2.530866e-01	8.935983e-01	8.802216e-01	8.809849e-01
2	2R_9548524_SNP	9548524	7	G	A	0.106	1.144812e-02	4.717384e-02	9.964975e-03	3.025913e-01	8.085533e-01	7.857345e-01	7.889048e-01
2	2R_9548525_SNP	9548525	4	T	A	0.012	9.286453e-02	1.306836e-01	1.000000e-05	2.283604e-01	4.783257e-01	4.750697e-01	4.764070e-01
2	2R_9548530_DEL	9548530	0	A	AA	0.006	1.877911e-01	1.839367e-01	1.000000e-05	1.481351e-01	3.087613e-01	3.080656e-01	3.108934e-01
2	2R_9548557_DEL	9548557	0	C	CAACGC	0.006	-1.690887e-03	1.845132e-01	1.000000e-05	2.515327e-01	9.926993e-01	9.591515e-01	9.606440e-01
2	2R_9548587_SNP	9548587	0	G	A	0.006	-4.108001e-02	1.844857e-01	1.000000e-05	2.379531e-01	8.240636e-01	8.197783e-01	8.201255e-01
2	2R_9548608_SNP	9548608	9	T	G	0.314	7.939085e-05	3.142184e-02	1.000000e-05	2.309989e-01	9.979871e-01	9.897504e-01	9.898179e-01
2	2R_9548674_SNP	9548674	2	T	C	0.024	9.324931e-02	9.282859e-02	1.000000e-05	2.339582e-01	3.165842e-01	3.126738e-01	3.148770e-01
2	2R_9548683_SNP	9548683	0	C	G	0.006	-4.233498e-02	1.844840e-01	1.000000e-05	2.160449e-01	8.187801e-01	8.212599e-01	8.216605e-01
2	2R_9548686_DEL	9548686	0	C	CACTT	0.006	-4.233498e-02	1.844840e-01	1.000000e-05	2.160449e-01	8.187801e-01	8.212599e-01	8.216605e-01
2	2R_9548688_SNP	9548688	18	T	C	0.327	-4.819337e-03	3.202496e-02	1.000000e-05	2.141197e-01	8.805632e-01	8.870211e-01	8.874289e-01
2	2R_9548689_SNP	9548689	17	C	T	0.351	-8.360792e-03	3.135998e-02	1.000000e-05	1.914497e-01	7.901026e-01	7.981601e-01	7.993145e-01
2	2R_9548693_DEL	9548693	3	C	CACCTCCGCC	0.036	-2.139763e-02	7.648860e-02	1.000000e-05	2.758067e-01	7.800181e-01	7.661507e-01	7.676029e-01
2	2R_9548701_SNP	9548701	12	T	C	0.013	-1.375140e-02	1.309193e-01	1.000000e-05	2.118211e-01	9.164731e-01	9.299712e-01	9.305768e-01
2	2R_9548714_SNP	9548714	2	G	A	0.072	-5.218553e-02	5.498690e-02	1.000000e-05	2.878077e-01	3.439728e-01	3.373664e-01	3.397507e-01
2	2R_9548802_DEL	9548802	1	T	TT	0.012	2.275511e-01	1.296705e-01	1.000000e-05	1.633481e-02	8.113135e-02	7.995976e-02	8.409519e-02
2	2R_9548849_DEL	9548849	0	C	CTTCA	0.006	-1.690887e-03	1.845132e-01	1.000000e-05	2.515327e-01	9.926993e-01	9.591515e-01	9.606440e-01
2	2R_9548861_SNP	9548861	3	C	T	0.048	-1.816801e-02	6.666248e-02	1.000000e-05	1.769405e-01	7.855477e-01	7.969453e-01	7.988407e-01
2	2R_9548915_SNP	9548915	3	G	T	0.030	-4.139323e-03	8.354588e-02	1.000000e-05	2.373089e-01	9.605441e-01	9.501625e-01	9.504085e-01
2	2R_9548918_SNP	9548918	3	A	G	0.042	-2.171643e-02	7.103521e-02	1.000000e-05	1.716847e-01	7.602057e-01	7.708244e-01	7.728722e-01
2	2R_9548921_SNP	9548921	2	A	G	0.030	-3.986365e-03	8.353806e-02	1.000000e-05	2.369722e-01	9.619974e-01	9.517235e-01	9.519588e-01
2	2R_9548941_SNP	9548941	5	A	G	0.043	-9.432427e-04	7.107446e-02	1.000000e-05	2.505699e-01	9.894274e-01	9.693454e-01	9.710829e-01
2	2R_9548958_SNP	9548958	13	G	C	0.045	3.306126e-02	7.111065e-02	1.000000e-05	2.294480e-01	6.425930e-01	6.400668e-01	6.407888e-01
2	2R_9548978_SNP	9548978	1	C	T	0.036	-1.999488e-02	7.647360e-02	1.000000e-05	2.735284e-01	7.940609e-01	7.801026e-01	7.814941e-01
2	2R_9548996_SNP	9548996	1	T	C	0.036	-1.999488e-02	7.647360e-02	1.000000e-05	2.735284e-01	7.940609e-01	7.801026e-01	7.814941e-01
2	2R_9548997_SNP	9548997	1	C	T	0.036	-1.999488e-02	7.647360e-02	1.000000e-05	2.735284e-01	7.940609e-01	7.801026e-01	7.814941e-01
2	2R_9549047_DEL	9549047	0	G	AC	0.006	3.196568e-02	1.844966e-01	1.000000e-05	2.022165e-01	8.626590e-01	8.732311e-01	8.741012e-01
2	2R_9549068_SNP	9549068	0	C	G	0.018	3.933354e-02	1.071290e-01	1.000000e-05	2.432566e-01	7.139670e-01	7.090482e-01	7.096599e-01
2	2R_9549122_SNP	9549122	3	C	T	0.048	4.528083e-02	6.658467e-02	1.000000e-05	2.402717e-01	4.974209e-01	4.932212e-01	4.945005e-01
2	2R_9549137_SNP	9549137	0	T	C	0.006	-9.255038e-02	1.843734e-01	1.000000e-05	2.422575e-01	6.163521e-01	6.119071e-01	6.127633e-01
2	2R_9549145_SNP	9549145	3	G	T	0.036	-2.122568e-02	7.648889e-02	1.000000e-05	2.762074e-01	7.817413e-01	7.676733e-01	7.691479e-01
2	2R_9549147_SNP	9549147	1	G	C	0.036	-1.999488e-02	7.647360e-02	1.000000e-05	2.735284e-01	7.940609e-01	7.801026e-01	7.814941e-01
2	2R_9549151_SNP	9549151	2	T	A	0.036	-2.014784e-02	7.648195e-02	1.000000e-05	2.742522e-01	7.925438e-01	7.784600e-01	7.798793e-01
2	2R_9549155_SNP	9549155	3	G	T	0.055	1.594152e-03	6.319266e-02	4.011564e-02	2.391349e-01	9.799043e-01	9.652071e-01	9.656181e-01
2	2R_9549225_SNP	9549225	0	A	C	0.006	-1.700988e-01	1.840404e-01	1.000000e-05	1.522376e-01	3.566992e-01	3.565458e-01	3.591355e-01
2	2R_9549240_SNP	9549240	1	C	T	0.036	-1.999488e-02	7.647360e-02	1.000000e-05	2.735284e-01	7.940609e-01	7.801026e-01	7.814941e-01
2	2R_9549264_SNP	9549264	5	G	A	0.184	-1.972434e-02	3.715097e-02	1.000000e-05	2.052815e-01	5.961812e-01	5.958132e-01	5.968195e-01
2	2R_9549270_SNP	9549270	2	C	T	0.133	-5.294317e-02	4.190976e-02	1.000000e-05	2.269637e-01	2.082650e-01	2.046937e-01	2.075507e-01
2	2R_9549274_SNP	9549274	3	C	T	0.036	3.003655e-02	7.706200e-02	1.304981e-01	3.194163e-01	6.972053e-01	6.859573e-01	6.892832e-01
2	2R_9549283_SNP	9549283	0	A	G	0.006	-9.194314e-02	1.843753e-01	1.000000e-05	1.621967e-01	6.186693e-01	6.238513e-01	6.258645e-01
2	2R_9549286_SNP	9549286	2	G	T	0.127	-3.060471e-02	4.288709e-02	1.000000e-05	2.505718e-01	4.764697e-01	4.710347e-01	4.724680e-01
2	2R_9549306_SNP	9549306	3	T	C	0.139	-1.842942e-02	4.132426e-02	1.000000e-05	2.280152e-01	6.561994e-01	6.536248e-01	6.543071e-01
2	2R_9549310_SNP	9549310	4	T	G	0.134	-1.873133e-02	4.212493e-02	1.000000e-05	2.337667e-01	6.571437e-01	6.537309e-01	6.544200e-01
2	2R_9549359_SNP	9549359	1	A	C	0.006	-2.553288e-01	1.834493e-01	1.000000e-05	3.176523e-02	1.658383e-01	1.650677e-01	1.697851e-01
2	2R_9549363_SNP	9549363	8	T	C	0.231	-5.424067e-02	3.428239e-02	1.692986e-01	4.930876e-01	1.155135e-01	1.102834e-01	1.152225e-01
2	2R_9549365_SNP	9549365	3	G	C	0.073	-1.898455e-02	5.512921e-02	1.000000e-05	1.309339e-01	7.310080e-01	7.461772e-01	7.508803e-01
2	2R_9549372_SNP	9549372	4	C	T	0.152	-5.032127e-02	3.979152e-02	5.623542e-02	3.359951e-01	2.077791e-01	2.014837e-01	2.049735e-01
2	2R_9549376_SNP	9549376	3	T	G	0.152	-5.163593e-02	3.976691e-02	7.743299e-02	3.627247e-01	1.959286e-01	1.894537e-01	1.932760e-01
2	2R_9549383_SNP	9549383	7	G	T	0.137	-5.681576e-02	4.198001e-02	1.000000e-05	2.222152e-01	1.777678e-01	1.743806e-01	1.774066e-01
2	2R_9549431_SNP	9549431	0	C	T	0.006	-7.569626e-02	1.844197e-01	1.000000e-05	2.320320e-01	6.820004e-01	6.791519e-01	6.797661e-01
2	2R_9549436_SNP	9549436	0	C	G	0.006	3.050703e-02	1.844981e-01	1.000000e-05	2.308805e-01	8.688686e-01	8.670836e-01	8.672964e-01
2	2R_9549474_SNP	9549474	2	C	G	0.024	-1.560935e-01	9.231879e-02	1.000000e-05	1.000000e-05	9.274999e-02	9.158840e-02	9.987250e-02
2	2R_9549483_SNP	9549483	7	C	T	0.118	-5.823399e-03	4.493671e-02	1.000000e-05	2.167219e-01	8.970468e-01	9.029360e-01	9.032709e-01
2	2R_9549492_SNP	9549492	7	T	C	0.112	2.472303e-04	4.600869e-02	1.000000e-05	2.297449e-01	9.957190e-01	9.907983e-01	9.908217e-01
2	2R_9549501_SNP	9549501	3	A	G	0.036	1.578718e-02	7.649681e-02	1.000000e-05	2.298566e-01	8.367494e-01	8.353100e-01	8.355759e-01
2	2R_9549514_SNP	9549514	2	C	G	0.024	-6.479230e-02	9.298777e-02	1.135903e-02	2.854199e-01	4.869132e-01	4.785154e-01	4.803657e-01
2	2R_9549519_SNP	9549519	6	T	A	0.037	9.727867e-03	7.652965e-02	1.000000e-05	2.312042e-01	8.990053e-01	8.970995e-01	8.972648e-01
2	2R_9549609_SNP	9549609	13	A	G	0.006	4.557593e-02	1.845257e-01	1.000000e-05	2.216606e-01	8.052215e-01	8.059029e-01	8.062550e-01
2	2R_9549645_SNP	9549645	13	C	T	0.458	-7.589872e-03	2.965686e-02	2.630591e-02	3.328950e-01	7.983272e-01	7.697899e-01	7.752309e-01
2	2R_9549673_SNP	9549673	2	G	T	0.012	-2.033559e-01	1.299172e-01	1.000000e-05	7.144954e-02	1.194233e-01	1.181639e-01	1.221998e-01
2	2R_9549692_SNP	9549692	4	G	A	0.024	-6.385461e-02	9.299386e-02	1.286725e-03	2.725501e-01	4.932588e-01	4.857750e-01	4.873903e-01
2	2R_9549695_SNP	9549695	16	G	T	0.434	-7.032442e-05	3.010453e-02	1.000000e-05	2.382099e-01	9.981389e-01	9.752825e-01	9.757339e-01
2	2R_9549713_SNP	9549713	5	T	C	0.055	4.326168e-02	6.299810e-02	1.000000e-05	2.655274e-01	4.932211e-01	4.868545e-01	4.883627e-01
2	2R_9549741_SNP	9549741	8	C	T	0.019	-2.141034e-01	1.063695e-01	2.758469e-01	6.570927e-01	4.574900e-02	4.312946e-02	4.739270e-02
2	2R_9549758_SNP	9549758	7	T	C	0.019	-2.177905e-01	1.063336e-01	2.807938e-01	6.631402e-01	4.211735e-02	3.967090e-02	4.378992e-02
2	2R_9549771_SNP	9549771	3	A	G	0.006	-3.574509e-01	1.824257e-01	1.000000e-05	1.785267e-01	5.173696e-02	5.024421e-02	5.328191e-02
2	2R_9549780_SNP	9549780	33	T	C	0.296	-5.718598e-02	3.440339e-02	8.605650e-02	3.775340e-01	9.835597e-02	9.426298e-02	9.802667e-02
2	2R_9549906_SNP	9549906	30	A	G	0.022	-4.068086e-03	1.073844e-01	1.000000e-05	2.256241e-01	9.698262e-01	9.780005e-01	9.780925e-01
2	2R_9549915_SNP	9549915	33	T	C	0.022	2.678178e-02	1.073913e-01	1.000000e-05	2.098070e-01	8.033713e-01	8.074272e-01	8.079663e-01
2	2R_9549918_SNP	9549918	20	T	G	0.027	-3.870079e-02	9.320204e-02	1.000000e-05	1.880611e-01	6.785058e-01	6.826397e-01	6.838135e-01
2	2R_9549921_SNP	9549921	25	C	T	0.021	2.969352e-02	1.073185e-01	1.000000e-05	2.093188e-01	7.823655e-01	7.858106e-01	7.863785e-01
2	2R_9549948_SNP	9549948	2	C	A	0.030	2.224406e-02	8.352078e-02	1.000000e-05	2.695128e-01	7.903158e-01	7.773860e-01	7.786046e-01
2	2R_9549949_SNP	9549949	0	A	G	0.036	-2.513790e-02	7.645596e-02	1.000000e-05	1.587819e-01	7.427294e-01	7.546592e-01	7.573610e-01
2	2R_9549960_SNP	9549960	2	G	A	0.048	-1.624682e-02	6.665519e-02	1.000000e-05	1.963696e-01	8.077299e-01	8.156670e-01	8.166473e-01
2	2R_9550024_SNP	9550024	0	C	T	0.012	1.727514e-01	1.301742e-01	1.000000e-05	3.101936e-01	1.863053e-01	1.810426e-01	1.843183e-01
2	2R_9550039_SNP	9550039	0	C	T	0.006	-2.002815e-01	1.838573e-01	1.000000e-05	1.397394e-01	2.775869e-01	2.767092e-01	2.797827e-01
2	2R_9550053_SNP	9550053	0	T	C	0.036	7.484250e-02	7.625993e-02	1.000000e-05	1.123840e-01	3.278173e-01	3.283979e-01	3.318741e-01
2	2R_9550062_SNP	9550062	9	T	C	0.308	-1.137563e-02	3.158390e-02	1.000000e-05	2.452213e-01	7.191766e-01	7.137146e-01	7.143400e-01
2	2R_9550170_SNP	9550170	4	A	G	0.043	-6.910793e-03	7.115796e-02	2.247843e-02	2.023650e-01	9.227490e-01	9.453940e-01	9.469952e-01
2	2R_9550203_SNP	9550203	11	C	T	0.045	6.275473e-02	7.096856e-02	1.000000e-05	2.438724e-01	3.778343e-01	3.734962e-01	3.753705e-01
2	2R_9550248_SNP	9550248	6	A	G	0.253	4.381490e-03	3.324156e-02	1.000000e-05	2.090755e-01	8.952961e-01	9.067937e-01	9.074411e-01
2	2R_9550257_SNP	9550257	4	G	A	0.043	-2.271257e-02	7.104293e-02	1.000000e-05	1.695555e-01	7.495962e-01	7.598902e-01	7.619984e-01
2	2R_9550260_SNP	9550260	2	A	G	0.036	2.327707e-02	7.647659e-02	1.000000e-05	2.188402e-01	7.612283e-01	7.619622e-01	7.624212e-01
2	2R_9550290_SNP	9550290	2	T	G	0.012	6.487234e-03	1.308715e-01	1.000000e-05	2.221721e-01	9.605251e-01	9.820654e-01	9.823909e-01
2	2R_9550365_SNP	9550365	2	C	A	0.030	-7.586979e-03	8.353656e-02	1.000000e-05	2.491902e-01	9.277433e-01	9.129959e-01	9.136893e-01
2	2R_9550422_SNP	9550422	2	C	T	0.036	-1.979578e-02	7.648250e-02	1.000000e-05	2.734943e-01	7.960889e-01	7.820336e-01	7.834295e-01
2	2R_9550431_SNP	9550431	0	T	G	0.006	-1.979687e-02	1.845069e-01	1.000000e-05	2.360983e-01	9.146837e-01	9.092220e-01	9.094301e-01
2	2R_9550461_SNP	9550461	5	A	G	0.190	6.860016e-03	3.671230e-02	1.000000e-05	1.966311e-01	8.519995e-01	8.638160e-01	8.649411e-01
2	2R_9550518_SNP	9550518	2	C	T	0.042	-2.230633e-02	7.102462e-02	1.000000e-05	1.706036e-01	7.538662e-01	7.642561e-01	7.663285e-01
2	2R_9550539_SNP	9550539	12	G	A	0.308	-1.861599e-03	3.191219e-02	1.000000e-05	2.388218e-01	9.535519e-01	9.427620e-01	9.430552e-01
2	2R_9550548_SNP	9550548	1	A	C	0.018	-7.604150e-02	1.070315e-01	1.030399e-02	2.811799e-01	4.784162e-01	4.705417e-01	4.723392e-01
2	2R_9550578_SNP	9550578	0	A	C	0.012	-1.167914e-01	1.306001e-01	9.498817e-02	4.103866e-01	3.724733e-01	3.599794e-01	3.652736e-01
2	2R_9550584_SNP	9550584	0	T	G	0.036	7.141723e-02	7.648838e-02	9.443545e-02	3.491909e-01	3.518146e-01	3.433372e-01	3.467742e-01
2	2R_9550588_SNP	9550588	5	A	T	0.055	-6.077889e-02	6.291091e-02	1.000000e-05	3.987449e-02	3.353942e-01	3.374206e-01	3.429320e-01
2	2R_9550689_SNP	9550689	2	T	C	0.030	-7.586979e-03	8.353656e-02	1.000000e-05	2.491902e-01	9.277433e-01	9.129959e-01	9.136893e-01
2	2R_9550693_SNP	9550693	2	G	C	0.048	7.688419e-02	6.639803e-02	1.654701e-02	3.393904e-01	2.485564e-01	2.412081e-01	2.445871e-01
2	2R_9550714_SNP	9550714	3	C	T	0.152	3.700084e-02	3.983949e-02	1.000000e-05	2.513548e-01	3.543683e-01	3.494221e-01	3.514601e-01
2	2R_9550737_SNP	9550737	1	T	G	0.036	-1.999488e-02	7.647360e-02	1.000000e-05	2.735284e-01	7.940609e-01	7.801026e-01	7.814941e-01
2	2R_9550754_SNP	9550754	8	T	G	0.463	2.234260e-02	2.911772e-02	1.000000e-05	1.354707e-01	4.439814e-01	4.460842e-01	4.489132e-01
2	2R_9550763_SNP	9550763	2	T	A	0.024	1.348787e-02	9.310443e-02	1.000000e-05	2.547444e-01	8.849906e-01	8.715859e-01	8.723995e-01
2	2R_9550769_SNP	9550769	5	T	A	0.104	-5.222314e-03	4.714201e-02	1.000000e-05	2.309418e-01	9.119259e-01	9.096692e-01	9.098136e-01
2	2R_9550867_SNP	9550867	2	T	C	0.024	5.584519e-02	9.368028e-02	1.584742e-01	3.859340e-01	5.519035e-01	5.395773e-01	5.453869e-01
2	2R_9550874_SNP	9550874	9	T	C	0.484	-2.326875e-02	2.913700e-02	1.000000e-05	2.296177e-01	4.256647e-01	4.220173e-01	4.236092e-01
2	2R_9550891_SNP	9550891	6	A	T	0.179	2.273657e-02	3.766907e-02	2.556676e-02	3.179216e-01	5.469420e-01	5.346615e-01	5.372866e-01
2	2R_9550908_SNP	9550908	3	G	C	0.042	-2.188310e-02	7.103490e-02	1.000000e-05	1.716043e-01	7.584219e-01	7.689340e-01	7.709753e-01
2	2R_9550918_SNP	9550918	12	T	C	0.423	-6.669907e-03	2.980814e-02	1.000000e-05	2.470193e-01	8.232182e-01	8.163435e-01	8.168501e-01
2	2R_9550926_SNP	9550926	0	C	T	0.018	4.409239e-02	1.070958e-01	5.537588e-02	3.871332e-01	6.810832e-01	6.534687e-01	6.613941e-01
2	2R_9550958_SNP	9550958	5	C	G	0.117	-1.324981e-03	4.490202e-02	1.000000e-05	2.267054e-01	9.764947e-01	9.842142e-01	9.842747e-01
2	2R_9550986_SNP	9550986	10	A	G	0.405	-7.989975e-03	2.980656e-02	1.000000e-05	2.252662e-01	7.889852e-01	7.885313e-01	7.888935e-01
2	2R_9551005_SNP	9551005	12	T	A	0.353	-1.749741e-02	3.079851e-02	1.000000e-05	1.257870e-01	5.707176e-01	5.771346e-01	5.806214e-01
2	2R_9551010_SNP	9551010	1	C	A	0.006	-9.137923e-02	1.843803e-01	1.000000e-05	1.623715e-01	6.208307e-01	6.260690e-01	6.280787e-01
2	2R_9551017_SNP	9551017	1	T	A	0.006	-1.241117e-01	1.842650e-01	1.000000e-05	2.007433e-01	5.015339e-01	5.006088e-01	5.019786e-01
2	2R_9551088_SNP	9551088	12	C	T	0.487	-2.070624e-02	2.942354e-02	1.000000e-05	2.333540e-01	4.825866e-01	4.788002e-01	4.801241e-01
2	2R_9551141_SNP	9551141	13	T	A	0.303	2.906291e-02	3.206813e-02	3.576335e-03	2.836231e-01	3.660979e-01	3.589026e-01	3.611649e-01
2	2R_9551142_SNP	9551142	6	T	A	0.111	-4.453176e-02	4.586077e-02	1.000000e-05	1.901282e-01	3.329506e-01	3.308276e-01	3.330761e-01
2	2R_9551150_SNP	9551150	10	T	G	0.316	3.106204e-02	3.137863e-02	1.742997e-02	2.964976e-01	3.236585e-01	3.164230e-01	3.190296e-01
2	2R_9551160_SNP	9551160	13	C	T	0.323	2.967536e-02	3.153363e-02	3.535290e-02	3.168056e-01	3.480362e-01	3.396087e-01	3.424386e-01
2	2R_9551161_SNP	9551161	13	A	G	0.310	4.039537e-02	3.180840e-02	1.961305e-02	2.925022e-01	2.058764e-01	2.004841e-01	2.035860e-01
2	2R_9551163_DEL	9551163	8	C	CATCTTTATTTCGGGGTGTTCTAGCC	0.075	-2.189609e-02	5.519046e-02	1.000000e-05	2.128747e-01	6.920710e-01	6.924075e-01	6.930758e-01
2	2R_9551166_SNP	9551166	20	A	C	0.007	-9.745599e-02	1.844330e-01	1.000000e-05	1.599043e-01	5.979214e-01	6.026320e-01	6.047054e-01
2	2R_9551181_SNP	9551181	20	C	T	0.007	-9.745599e-02	1.844330e-01	1.000000e-05	1.599043e-01	5.979214e-01	6.026320e-01	6.047054e-01
2	2R_9551190_SNP	9551190	6	A	T	0.086	-3.845185e-02	5.135251e-02	1.000000e-05	1.454245e-01	4.550481e-01	4.567859e-01	4.593611e-01
2	2R_9551226_SNP	9551226	1	T	G	0.006	-9.137923e-02	1.843803e-01	1.000000e-05	1.623715e-01	6.208307e-01	6.260690e-01	6.280787e-01
2	2R_9551229_SNP	9551229	11	A	T	0.478	4.892908e-03	2.939052e-02	1.000000e-05	2.556588e-01	8.679825e-01	8.556777e-01	8.564861e-01
2	2R_9551233_SNP	9551233	2	A	G	0.042	3.381944e-02	7.099718e-02	1.000000e-05	2.400922e-01	6.344521e-01	6.304070e-01	6.311931e-01
2	2R_9551234_SNP	9551234	8	A	G	0.150	3.357057e-02	4.064674e-02	1.000000e-05	1.105268e-01	4.100403e-01	4.123516e-01	4.159429e-01
2	2R_9551265_SNP	9551265	6	C	T	0.093	7.648749e-03	4.986016e-02	1.000000e-05	2.586996e-01	8.782660e-01	8.645183e-01	8.654891e-01
2	2R_9551329_SNP	9551329	8	T	C	0.263	1.663374e-02	3.302890e-02	1.000000e-05	2.571547e-01	6.152018e-01	6.082492e-01	6.092806e-01
2	2R_9551335_SNP	9551335	10	C	T	0.500	-5.980785e-03	2.926699e-02	1.000000e-05	2.203994e-01	8.383283e-01	8.399362e-01	8.402468e-01
2	2R_9551368_SNP	9551368	12	C	T	0.506	-4.202274e-03	2.945833e-02	1.000000e-05	2.341989e-01	8.867384e-01	8.831513e-01	8.833621e-01
2	2R_9551377_SNP	9551377	4	A	G	0.128	-4.716900e-04	4.299079e-02	1.000000e-05	2.338581e-01	9.912591e-01	9.781930e-01	9.783612e-01
2	2R_9551378_SNP	9551378	5	C	T	0.160	3.333466e-02	3.926788e-02	1.000000e-05	1.567919e-01	3.971573e-01	3.973971e-01	3.997891e-01
2	2R_9551400_SNP	9551400	1	A	G	0.006	-4.455712e-03	1.845163e-01	1.000000e-05	2.295381e-01	9.807635e-01	9.787293e-01	9.787637e-01
2	2R_9551439_SNP	9551439	1	T	C	0.006	2.869271e-01	1.831677e-01	1.000000e-05	2.930277e-01	1.191424e-01	1.154089e-01	1.187689e-01
2	2R_9551452_SNP	9551452	0	T	A	0.006	-9.804922e-02	1.844908e-01	9.879805e-02	4.213113e-01	5.958114e-01	5.736718e-01	5.823495e-01
2	2R_9551531_SNP	9551531	0	T	G	0.006	2.095078e-01	1.837954e-01	1.000000e-05	6.685302e-02	2.559712e-01	2.561288e-01	2.606771e-01
2	2R_9551571_SNP	9551571	0	T	A	0.006	7.359039e-02	1.844249e-01	1.000000e-05	2.045139e-01	6.903866e-01	6.922642e-01	6.930526e-01
2	2R_9551589_SNP	9551589	0	A	T	0.006	-4.815210e-03	1.845129e-01	1.000000e-05	2.296040e-01	9.792114e-01	9.771225e-01	9.771596e-01
2	2R_9551608_SNP	9551608	1	A	C	0.006	-4.455712e-03	1.845163e-01	1.000000e-05	2.295381e-01	9.807635e-01	9.787293e-01	9.787637e-01
2	2R_9551735_SNP	9551735	2	A	C	0.054	1.403578e-02	6.310472e-02	4.590970e-02	3.221915e-01	8.242600e-01	7.975592e-01	8.026187e-01
2	2R_9551738_DEL	9551738	4	A	AA	0.030	-3.436680e-03	8.355405e-02	1.000000e-05	2.251352e-01	9.672407e-01	9.907243e-01	9.909179e-01
2	2R_9551871_SNP	9551871	2	G	A	0.048	4.857170e-02	6.656045e-02	1.000000e-05	2.726263e-01	4.665788e-01	4.597399e-01	4.614379e-01
2	2R_9551885_SNP	9551885	3	A	T	0.012	2.939597e-02	1.308574e-01	1.000000e-05	2.427665e-01	8.225347e-01	8.166348e-01	8.170572e-01
2	2R_9551894_SNP	9551894	3	C	A	0.018	7.329600e-02	1.070391e-01	1.000000e-05	1.730517e-01	4.944510e-01	4.954794e-01	4.972909e-01
2	2R_9551922_SNP	9551922	1	T	C	0.060	1.084416e-02	5.999249e-02	1.000000e-05	2.562001e-01	8.567776e-01	8.450245e-01	8.458318e-01
2	2R_9551925_SNP	9551925	4	G	T	0.140	1.047388e-02	4.136146e-02	1.000000e-05	1.717324e-01	8.004054e-01	8.142567e-01	8.166471e-01
2	2R_9551947_SNP	9551947	11	C	G	0.083	7.355995e-03	5.327252e-02	1.000000e-05	1.818960e-01	8.903427e-01	9.193066e-01	9.226098e-01
2	2R_9551950_SNP	9551950	2	C	T	0.078	8.421326e-03	5.314166e-02	1.000000e-05	1.719449e-01	8.742796e-01	9.024752e-01	9.064955e-01
2	2R_9551956_SNP	9551956	1	G	A	0.078	7.751674e-03	5.312875e-02	1.000000e-05	1.780898e-01	8.841746e-01	9.128325e-01	9.164089e-01
2	2R_9552021_SNP	9552021	0	T	C	0.006	-3.188114e-02	1.844967e-01	1.000000e-05	2.362724e-01	8.630187e-01	8.588466e-01	8.591157e-01
2	2R_9552028_SNP	9552028	5	A	C	0.025	3.583432e-02	9.308994e-02	1.000000e-05	2.418988e-01	7.007724e-01	6.956376e-01	6.962670e-01
2	2R_9552047_SNP	9552047	3	G	C	0.018	-6.755252e-02	1.070715e-01	5.880211e-03	2.740666e-01	5.289667e-01	5.211401e-01	5.226700e-01
2	2R_9552058_SNP	9552058	2	C	G	0.024	3.286477e-02	9.307537e-02	1.000000e-05	2.418014e-01	7.244626e-01	7.192506e-01	7.198263e-01
2	2R_9552118_SNP	9552118	1	T	C	0.012	8.347717e-02	1.307072e-01	1.000000e-05	2.172785e-01	5.239258e-01	5.217731e-01	5.229363e-01
2	2R_9552172_SNP	9552172	10	T	C	0.095	2.693635e-02	4.988444e-02	1.000000e-05	1.914677e-01	5.899380e-01	5.912894e-01	5.925154e-01
2	2R_9552187_SNP	9552187	6	T	C	0.043	8.187165e-02	7.079974e-02	1.000000e-05	1.063056e-01	2.491858e-01	2.486753e-01	2.523661e-01
2	2R_9552216_SNP	9552216	1	C	G	0.030	2.859885e-02	8.350136e-02	1.000000e-05	2.200731e-01	7.324112e-01	7.323867e-01	7.328964e-01
2	2R_9552239_SNP	9552239	7	T	C	0.081	-3.418429e-02	5.314976e-02	1.000000e-05	2.195202e-01	5.210018e-01	5.187798e-01	5.199456e-01
2	2R_9552241_SNP	9552241	1	G	T	0.012	-8.351673e-02	1.307300e-01	9.542914e-03	2.721984e-01	5.238016e-01	5.163625e-01	5.178735e-01
2	2R_9552283_SNP	9552283	2	T	G	0.006	2.026671e-01	1.838482e-01	1.000000e-05	7.992895e-02	2.719005e-01	2.721487e-01	2.764026e-01
2	2R_9552336_SNP	9552336	1	C	G	0.012	4.363652e-02	1.308239e-01	1.000000e-05	2.033536e-01	7.391389e-01	7.424516e-01	7.431940e-01
2	2R_9552350_DEL	9552350	0	C	CC	0.012	1.264844e-01	1.305454e-01	1.474550e-01	4.728798e-01	3.340088e-01	3.212907e-01	3.286420e-01
2	2R_9552353_INS	9552353	9	CCTC	C	0.013	2.464058e-02	1.308937e-01	1.000000e-05	1.993739e-01	8.509115e-01	8.614748e-01	8.624435e-01
2	2R_9552359_SNP	9552359	15	T	G	0.379	1.149874e-02	3.064200e-02	1.000000e-05	1.787387e-01	7.079456e-01	7.145665e-01	7.160701e-01
2	2R_9552383_SNP	9552383	1	A	T	0.018	-1.082142e-01	1.068912e-01	3.168242e-02	3.136684e-01	3.128311e-01	3.054722e-01	3.083257e-01
2	2R_9552431_SNP	9552431	15	G	T	0.425	1.778670e-02	3.008386e-02	1.119164e-01	4.379314e-01	5.551656e-01	5.346517e-01	5.435641e-01
2	2R_9552446_SNP	9552446	17	A	C	0.318	7.972260e-03	3.215455e-02	2.907773e-02	3.318109e-01	8.044906e-01	7.767060e-01	7.820979e-01
2	2R_9552458_SNP	9552458	5	A	G	0.098	1.966657e-02	4.840504e-02	1.000000e-05	2.313852e-01	6.850515e-01	6.823897e-01	6.829940e-01
2	2R_9552477_SNP	9552477	12	T	C	0.154	-3.868976e-02	4.073023e-02	3.902469e-02	3.195862e-01	3.435425e-01	3.353495e-01	3.382178e-01
2	2R_9552482_SNP	9552482	10	C	G	0.272	-4.282057e-03	3.288172e-02	1.000000e-05	2.405471e-01	8.965452e-01	8.893749e-01	8.896928e-01
2	2R_9552507_SNP	9552507	10	C	T	0.171	2.013501e-02	3.890667e-02	1.069056e-01	4.123972e-01	6.054815e-01	5.845497e-01	5.928115e-01
2	2R_9552527_SNP	9552527	12	A	T	0.385	7.678385e-03	3.027673e-02	1.872299e-02	3.028667e-01	8.001132e-01	7.788011e-01	7.819047e-01
2	2R_9552532_SNP	9552532	4	T	G	0.055	-3.534149e-02	6.301664e-02	1.000000e-05	1.984704e-02	5.756710e-01	5.865463e-01	5.983024e-01
2	2R_9552534_DEL	9552534	4	A	ACTTAAA	0.104	2.814506e-02	4.707637e-02	1.000000e-05	1.774185e-01	5.507483e-01	5.526317e-01	5.542252e-01
2	2R_9552563_SNP	9552563	11	T	C	0.382	1.090421e-02	3.021653e-02	3.423984e-02	3.208267e-01	7.186561e-01	6.998578e-01	7.033726e-01
2	2R_9552570_SNP	9552570	5	C	A	0.117	-8.775932e-04	4.490208e-02	1.000000e-05	2.285373e-01	9.844301e-01	9.858371e-01	9.858595e-01
2	2R_9552606_SNP	9552606	2	A	G	0.018	3.247817e-03	1.071839e-01	1.000000e-05	2.276094e-01	9.758631e-01	9.795244e-01	9.795650e-01
2	2R_9552612_SNP	9552612	18	A	C	0.480	-3.175049e-02	2.999397e-02	8.699306e-02	3.751741e-01	2.913370e-01	2.825026e-01	2.865363e-01
2	2R_9552615_SNP	9552615	12	T	A	0.474	-2.606061e-02	2.945198e-02	6.981375e-02	3.567042e-01	3.775169e-01	3.672580e-01	3.709149e-01
2	2R_9552620_SNP	9552620	2	C	T	0.048	4.647813e-02	6.656946e-02	1.000000e-05	2.626771e-01	4.860353e-01	4.799150e-01	4.814173e-01
2	2R_9552637_SNP	9552637	5	C	T	0.067	-3.667110e-03	5.743830e-02	1.000000e-05	2.271124e-01	9.491710e-01	9.506855e-01	9.507679e-01
2	2R_9552657_SNP	9552657	8	C	T	0.119	4.687282e-02	4.481035e-02	1.000000e-05	2.345196e-01	2.970694e-01	2.931711e-01	2.954926e-01
2	2R_9552710_SNP	9552710	0	T	C	0.006	-1.979687e-02	1.845069e-01	1.000000e-05	2.360983e-01	9.146837e-01	9.092220e-01	9.094301e-01
2	2R_9552759_SNP	9552759	6	T	C	0.093	3.535120e-02	4.978814e-02	1.000000e-05	2.177338e-01	4.786802e-01	4.761745e-01	4.775277e-01
2	2R_9552763_SNP	9552763	2	A	G	0.024	3.286477e-02	9.307537e-02	1.000000e-05	2.418014e-01	7.244626e-01	7.192506e-01	7.198263e-01
2	2R_9552780_SNP	9552780	2	A	C	0.012	-1.773244e-01	1.301468e-01	1.000000e-05	1.231121e-01	1.748872e-01	1.734979e-01	1.770256e-01
2	2R_9552793_SNP	9552793	5	C	T	0.061	-9.982493e-02	5.954337e-02	1.000000e-05	1.099724e-01	9.552097e-02	9.404580e-02	9.763880e-02
2	2R_9552825_SNP	9552825	7	T	C	0.373	-1.406797e-02	2.996538e-02	1.000000e-05	1.749176e-01	6.393468e-01	6.438916e-01	6.454702e-01
2	2R_9552871_SNP	9552871	10	T	G	0.241	-3.338801e-02	3.414524e-02	1.000000e-05	1.000000e-05	3.295846e-01	3.316445e-01	3.454949e-01
2	2R_9552884_SNP	9552884	0	T	A	0.012	-1.161262e-01	1.305522e-01	1.000000e-05	7.613888e-02	3.750218e-01	3.774638e-01	3.820673e-01
2	2R_9552897_SNP	9552897	2	T	C	0.006	-3.224099e-03	1.845198e-01	1.000000e-05	2.292984e-01	9.860803e-01	9.843413e-01	9.843662e-01
2	2R_9552902_SNP	9552902	3	G	A	0.133	1.053147e-02	4.212230e-02	1.000000e-05	2.260434e-01	8.028801e-01	8.022913e-01	8.026238e-01
2	2R_9552915_SNP	9552915	11	G	A	0.395	-1.144277e-02	3.002158e-02	1.000000e-05	2.764538e-01	7.035783e-01	6.924442e-01	6.938050e-01
2	2R_9552993_SNP	9552993	8	G	T	0.294	-7.319231e-03	3.192525e-02	1.000000e-05	2.169978e-01	8.189479e-01	8.210791e-01	8.214645e-01
2	2R_9553003_SNP	9553003	1	T	C	0.030	2.859885e-02	8.350136e-02	1.000000e-05	2.200731e-01	7.324112e-01	7.323867e-01	7.328964e-01
2	2R_9553047_SNP	9553047	0	A	G	0.006	1.584468e-01	1.841030e-01	1.000000e-05	5.186561e-02	3.906765e-01	3.939352e-01	3.997913e-01
2	2R_9553060_SNP	9553060	7	A	C	0.280	2.680753e-02	3.224085e-02	1.000000e-05	2.109223e-01	4.068985e-01	4.043418e-01	4.060673e-01
2	2R_9553065_SNP	9553065	1	G	C	0.006	9.899354e-02	1.843076e-01	7.987882e-02	4.157951e-01	5.919104e-01	5.684786e-01	5.768095e-01
2	2R_9553071_SNP	9553071	3	A	G	0.176	9.990356e-04	3.762737e-02	1.000000e-05	2.269797e-01	9.788499e-01	9.883401e-01	9.883956e-01
2	2R_9553077_SNP	9553077	4	C	G	0.226	1.505761e-02	3.434782e-02	1.000000e-05	1.960316e-01	6.616765e-01	6.641019e-01	6.651017e-01
2	2R_9553095_SNP	9553095	7	C	T	0.193	2.429108e-02	3.672147e-02	1.000000e-05	1.586675e-01	5.092118e-01	5.114449e-01	5.135845e-01
2	2R_9553108_SNP	9553108	1	G	C	0.024	-8.058224e-02	9.289315e-02	1.000000e-05	1.000000e-05	3.869355e-01	3.904831e-01	4.086163e-01
2	2R_9553113_SNP	9553113	7	A	G	0.050	9.842277e-02	6.628084e-02	1.000000e-05	1.000000e-05	1.394574e-01	1.385049e-01	1.439422e-01
2	2R_9553116_SNP	9553116	14	C	A	0.266	4.562185e-02	3.335236e-02	1.000000e-05	1.010819e-02	1.732002e-01	1.725485e-01	1.778182e-01
2	2R_9553140_SNP	9553140	14	T	C	0.461	-6.254539e-02	2.933991e-02	1.000000e-05	1.000000e-05	3.449861e-02	3.360139e-02	3.699313e-02
2	2R_9553155_SNP	9553155	10	G	A	0.316	3.823660e-02	3.132729e-02	1.000000e-05	2.839818e-02	2.239866e-01	2.239441e-01	2.292130e-01
2	2R_9553181_SNP	9553181	0	T	A	0.006	-3.584821e-01	1.824034e-01	1.000000e-05	1.810874e-01	5.104508e-02	4.955180e-02	5.257675e-02
2	2R_9553197_SNP	9553197	11	A	G	0.191	1.170818e-02	3.733275e-02	1.000000e-05	2.305465e-01	7.542059e-01	7.523422e-01	7.527752e-01
2	2R_9553204_SNP	9553204	6	A	T	0.093	-2.003243e-02	4.983945e-02	1.000000e-05	1.822434e-01	6.882458e-01	6.931506e-01	6.945258e-01
2	2R_9553215_SNP	9553215	7	C	A	0.137	1.583295e-02	4.219309e-02	1.000000e-05	2.467758e-01	7.079538e-01	7.023752e-01	7.030433e-01
2	2R_9553217_SNP	9553217	3	A	G	0.152	2.254181e-02	3.990453e-02	1.000000e-05	2.541152e-01	5.729087e-01	5.670445e-01	5.681496e-01
2	2R_9553230_SNP	9553230	10	A	G	0.462	-3.988719e-02	2.919176e-02	1.000000e-05	4.359409e-02	1.736661e-01	1.729238e-01	1.775835e-01
2	2R_9553261_SNP	9553261	8	G	A	0.175	-2.073568e-02	3.824361e-02	3.628100e-03	2.811682e-01	5.884079e-01	5.788568e-01	5.804107e-01
2	2R_9553272_SNP	9553272	3	G	C	0.030	4.692147e-04	8.397300e-02	7.386110e-02	2.311354e-01	9.955484e-01	9.880683e-01	9.881370e-01
2	2R_9553275_SNP	9553275	11	C	A	0.248	-6.832397e-03	3.397464e-02	1.000000e-05	2.396997e-01	8.408644e-01	8.357997e-01	8.361474e-01
2	2R_9553294_SNP	9553294	0	A	T	0.006	-3.584821e-01	1.824034e-01	1.000000e-05	1.810874e-01	5.104508e-02	4.955180e-02	5.257675e-02
2	2R_9553306_SNP	9553306	1	T	A	0.006	-4.455712e-03	1.845163e-01	1.000000e-05	2.295381e-01	9.807635e-01	9.787293e-01	9.787637e-01
2	2R_9553328_SNP	9553328	1	A	G	0.018	-9.643714e-02	1.069166e-01	1.000000e-05	1.988068e-01	3.683720e-01	3.664146e-01	3.684038e-01
2	2R_9553332_SNP	9553332	9	T	A	0.069	6.590406e-02	5.726335e-02	1.000000e-05	1.033467e-01	2.514309e-01	2.510008e-01	2.547423e-01
2	2R_9553333_SNP	9553333	1	T	G	0.006	-4.455712e-03	1.845163e-01	1.000000e-05	2.295381e-01	9.807635e-01	9.787293e-01	9.787637e-01
2	2R_9553349_SNP	9553349	7	C	A	0.217	-1.553921e-02	3.512927e-02	1.000000e-05	2.482026e-01	6.588163e-01	6.531376e-01	6.539354e-01
2	2R_9553375_DEL	9553375	6	G	GCGGACGATGCGAAGACTGCAA	0.068	-8.670952e-03	5.744790e-02	1.000000e-05	2.554810e-01	8.802095e-01	8.678084e-01	8.686346e-01
2	2R_9553382_SNP	9553382	25	T	A	0.070	1.095912e-01	5.971896e-02	1.000000e-05	9.360709e-02	6.827815e-02	6.697435e-02	7.044385e-02
2	2R_9553386_SNP	9553386	20	A	G	0.088	5.833049e-02	5.323023e-02	1.000000e-05	1.000000e-05	2.747470e-01	2.756349e-01	2.855838e-01
2	2R_9553387_SNP	9553387	21	G	A	0.102	-1.880560e-02	5.010408e-02	1.000000e-05	1.936132e-01	7.078938e-01	7.117128e-01	7.127306e-01
2	2R_9553398_SNP	9553398	6	A	G	0.068	-3.057926e-02	5.741418e-02	5.712363e-03	2.319484e-01	5.950170e-01	5.919012e-01	5.927791e-01
2	2R_9553413_SNP	9553413	1	C	A	0.042	2.778141e-02	7.100359e-02	1.000000e-05	1.420054e-01	6.961011e-01	7.071035e-01	7.105410e-01
2	2R_9553476_SNP	9553476	2	G	A	0.036	3.215916e-02	7.706994e-02	1.357907e-01	3.257375e-01	6.770183e-01	6.658893e-01	6.694288e-01
2	2R_9553485_SNP	9553485	5	T	A	0.245	2.643200e-02	3.342149e-02	1.000000e-05	2.171123e-01	4.301492e-01	4.277185e-01	4.293006e-01
2	2R_9553486_SNP	9553486	5	T	C	0.245	2.643200e-02	3.342149e-02	1.000000e-05	2.171123e-01	4.301492e-01	4.277185e-01	4.293006e-01
2	2R_9553504_SNP	9553504	6	G	A	0.222	2.791283e-02	3.469823e-02	1.000000e-05	1.884257e-01	4.222904e-01	4.215126e-01	4.233260e-01
2	2R_9553518_SNP	9553518	6	T	C	0.068	-8.488140e-03	5.744806e-02	1.000000e-05	2.144558e-01	8.827168e-01	8.892333e-01	8.896315e-01
2	2R_9553525_DEL	9553525	10	A	ATTCCGA	0.222	4.198217e-02	3.509207e-02	1.000000e-05	2.991452e-01	2.332685e-01	2.278002e-01	2.307920e-01
2	2R_9553536_SNP	9553536	4	C	T	0.250	3.209000e-02	3.308120e-02	1.000000e-05	1.998325e-01	3.334392e-01	3.313383e-01	3.335074e-01
2	2R_9553541_SNP	9553541	0	A	G	0.018	1.222790e-01	1.067514e-01	1.000000e-05	2.426619e-01	2.536693e-01	2.496410e-01	2.522401e-01
2	2R_9553549_SNP	9553549	4	C	G	0.232	2.697827e-02	3.398233e-02	1.000000e-05	1.099497e-01	4.283922e-01	4.312790e-01	4.348219e-01
2	2R_9553563_SNP	9553563	1	C	A	0.042	2.778141e-02	7.100359e-02	1.000000e-05	1.420054e-01	6.961011e-01	7.071035e-01	7.105410e-01
2	2R_9553575_SNP	9553575	2	A	G	0.060	5.506928e-02	5.985750e-02	1.000000e-05	4.932720e-03	3.589045e-01	3.616870e-01	3.694206e-01
2	2R_9553602_SNP	9553602	3	C	A	0.030	2.673864e-02	8.352071e-02	1.000000e-05	2.213626e-01	7.492619e-01	7.492191e-01	7.496833e-01
2	2R_9553611_SNP	9553611	0	T	C	0.006	-3.584821e-01	1.824034e-01	1.000000e-05	1.810874e-01	5.104508e-02	4.955180e-02	5.257675e-02
2	2R_9553612_SNP	9553612	0	C	T	0.006	-3.584821e-01	1.824034e-01	1.000000e-05	1.810874e-01	5.104508e-02	4.955180e-02	5.257675e-02
2	2R_9553620_SNP	9553620	2	G	A	0.036	4.877075e-02	7.640422e-02	1.000000e-05	9.778949e-02	5.241416e-01	5.303544e-01	5.350362e-01
2	2R_9553695_SNP	9553695	6	C	A	0.241	2.027629e-02	3.377014e-02	1.000000e-05	1.277256e-01	5.490447e-01	5.545593e-01	5.578465e-01
2	2R_9553698_SNP	9553698	3	A	G	0.085	1.855142e-02	5.137481e-02	1.000000e-05	2.236689e-01	7.184841e-01	7.174235e-01	7.179471e-01
2	2R_9553807_SNP	9553807	1	A	G	0.024	1.289972e-01	9.256350e-02	1.000000e-05	2.827292e-01	1.652991e-01	1.609957e-01	1.641993e-01
2	2R_9553812_SNP	9553812	0	A	G	0.024	1.291154e-01	9.255567e-02	1.000000e-05	2.841461e-01	1.648788e-01	1.605472e-01	1.637585e-01
2	2R_9553817_DEL	9553817	0	A	AAA	0.006	-4.815210e-03	1.845129e-01	1.000000e-05	2.296040e-01	9.792114e-01	9.771225e-01	9.771596e-01
2	2R_9553879_SNP	9553879	0	A	G	0.012	8.236815e-02	1.307067e-01	1.000000e-05	2.148989e-01	5.294464e-01	5.275515e-01	5.287042e-01
2	2R_9553890_SNP	9553890	1	T	C	0.048	4.726739e-02	6.655599e-02	1.000000e-05	2.642110e-01	4.785829e-01	4.723687e-01	4.739171e-01
2	2R_9553965_SNP	9553965	9	G	A	0.289	5.024617e-03	3.217213e-02	1.000000e-05	2.680013e-01	8.760815e-01	8.582355e-01	8.597017e-01
2	2R_9553975_SNP	9553975	4	C	G	0.098	8.817863e-03	4.840820e-02	1.000000e-05	2.391403e-01	8.556823e-01	8.505377e-01	8.508585e-01
2	2R_9554004_SNP	9554004	9	A	G	0.289	3.395470e-03	3.217341e-02	1.000000e-05	2.501699e-01	9.160775e-01	9.021229e-01	9.028206e-01
2	2R_9554009_SNP	9554009	1	T	A	0.042	2.778141e-02	7.100359e-02	1.000000e-05	1.420054e-01	6.961011e-01	7.071035e-01	7.105410e-01
2	2R_9554067_SNP	9554067	8	A	G	0.487	-2.510980e-02	2.904983e-02	8.070089e-02	3.837808e-01	3.886321e-01	3.768303e-01	3.813024e-01
2	2R_9554089_SNP	9554089	0	A	G	0.012	8.236815e-02	1.307067e-01	1.000000e-05	2.148989e-01	5.294464e-01	5.275515e-01	5.287042e-01
2	2R_9554112_SNP	9554112	9	A	G	0.371	-5.097131e-03	3.019719e-02	1.000000e-05	2.246307e-01	8.661635e-01	8.669555e-01	8.671812e-01
2	2R_9554142_SNP	9554142	4	A	G	0.006	-4.426629e-03	1.845265e-01	1.000000e-05	2.295544e-01	9.808901e-01	9.788036e-01	9.788380e-01
2	2R_9554169_SNP	9554169	9	T	C	0.226	-2.017494e-02	3.482470e-02	1.000000e-05	1.523488e-01	5.631530e-01	5.673557e-01	5.696785e-01
2	2R_9554204_SNP	9554204	0	T	A	0.018	1.222790e-01	1.067514e-01	1.000000e-05	2.426619e-01	2.536693e-01	2.496410e-01	2.522401e-01
2	2R_9554205_SNP	9554205	6	G	T	0.105	-2.362554e-02	4.712504e-02	1.000000e-05	1.855282e-01	6.167979e-01	6.194208e-01	6.207214e-01
2	2R_9554231_SNP	9554231	10	G	A	0.475	-2.566780e-02	2.924048e-02	1.000000e-05	2.102443e-01	3.813116e-01	3.788177e-01	3.806782e-01
2	2R_9554236_SNP	9554236	0	C	G	0.006	9.900471e-02	1.843047e-01	7.927059e-02	4.148202e-01	5.918629e-01	5.685028e-01	5.767638e-01
2	2R_9554253_SNP	9554253	0	T	C	0.024	-8.506676e-02	9.286221e-02	1.000000e-05	1.000000e-05	3.609677e-01	3.638071e-01	3.760638e-01
2	2R_9554283_SNP	9554283	4	T	A	0.067	-2.279565e-03	5.742606e-02	1.000000e-05	2.279680e-01	9.683835e-01	9.982095e-01	9.982676e-01
2	2R_9554322_SNP	9554322	2	A	T	0.114	3.364253e-02	4.477263e-02	1.000000e-05	5.186758e-02	4.534709e-01	4.585934e-01	4.655171e-01
2	2R_9554325_SNP	9554325	1	A	G	0.006	-4.455712e-03	1.845163e-01	1.000000e-05	2.295381e-01	9.807635e-01	9.787293e-01	9.787637e-01
2	2R_9554384_SNP	9554384	1	G	A	0.048	4.726739e-02	6.655599e-02	1.000000e-05	2.642110e-01	4.785829e-01	4.723687e-01	4.739171e-01
2	2R_9554421_SNP	9554421	10	G	A	0.462	1.056881e-02	2.934400e-02	1.000000e-05	2.561499e-01	7.191782e-01	7.113454e-01	7.121587e-01
2	2R_9554466_SNP	9554466	11	G	A	0.197	-8.382373e-03	3.687630e-02	1.000000e-05	1.958930e-01	8.204620e-01	8.293808e-01	8.304160e-01
2	2R_9554470_SNP	9554470	1	T	A	0.024	9.466037e-02	9.281309e-02	1.000000e-05	2.349217e-01	3.092584e-01	3.053110e-01	3.075593e-01
2	2R_9554496_SNP	9554496	7	G	C	0.186	1.846060e-03	3.723443e-02	1.000000e-05	2.394857e-01	9.605172e-01	9.480444e-01	9.483812e-01
2	2R_9554505_SNP	9554505	11	A	T	0.242	8.147257e-03	3.427219e-02	1.000000e-05	2.147729e-01	8.123898e-01	8.148914e-01	8.153226e-01
2	2R_9554512_SNP	9554512	9	A	G	0.182	8.031089e-03	3.777461e-02	1.000000e-05	2.732017e-01	8.318956e-01	8.158620e-01	8.173752e-01
2	2R_9554544_SNP	9554544	9	G	A	0.277	1.897966e-02	3.257699e-02	1.000000e-05	1.658199e-01	5.609469e-01	5.638048e-01	5.657129e-01
2	2R_9554557_SNP	9554557	0	T	C	0.006	-1.060511e-01	1.843296e-01	1.000000e-05	2.055326e-01	5.658445e-01	5.652923e-01	5.663858e-01
2	2R_9554599_SNP	9554599	11	C	T	0.401	4.817767e-03	2.995112e-02	1.000000e-05	2.304822e-01	8.724037e-01	8.703213e-01	8.705273e-01
2	2R_9554607_SNP	9554607	30	A	C	0.399	1.843965e-02	3.195326e-02	1.000000e-05	2.006517e-01	5.646660e-01	5.642839e-01	5.654432e-01
2	2R_9554616_SNP	9554616	0	G	C	0.006	6.750083e-03	1.845125e-01	1.000000e-05	2.301528e-01	9.708612e-01	9.683572e-01	9.684110e-01
2	2R_9554653_SNP	9554653	8	C	A	0.312	2.200084e-03	3.137643e-02	1.000000e-05	2.251158e-01	9.441833e-01	9.477394e-01	9.478518e-01
2	2R_9554676_SNP	9554676	2	C	T	0.006	-2.947125e-03	1.845198e-01	1.000000e-05	2.293454e-01	9.872760e-01	9.852654e-01	9.852893e-01
2	2R_9554704_SNP	9554704	0	T	G	0.012	8.316360e-02	1.307037e-01	1.000000e-05	2.626436e-01	5.254730e-01	5.189046e-01	5.202690e-01
2	2R_9554712_SNP	9554712	4	G	A	0.049	6.516109e-02	6.700550e-02	2.043771e-01	4.593156e-01	3.322298e-01	3.229141e-01	3.296593e-01
2	2R_9554730_SNP	9554730	0	T	A	0.018	-3.942477e-02	1.071288e-01	1.000000e-05	1.312282e-01	7.133325e-01	7.269221e-01	7.313505e-01
2	2R_9554739_SNP	9554739	6	G	A	0.173	1.095309e-02	3.821641e-02	1.000000e-05	1.565999e-01	7.747708e-01	7.893129e-01	7.926089e-01
2	2R_9554759_DEL	9554759	8	A	ATCCTGAAAT	0.144	-1.623125e-02	4.143491e-02	1.000000e-05	2.163507e-01	6.957610e-01	6.954974e-01	6.961227e-01
2	2R_9554782_SNP	9554782	8	A	G	0.144	-1.737770e-02	4.143211e-02	1.000000e-05	2.156732e-01	6.754471e-01	6.749909e-01	6.756721e-01
2	2R_9554786_DEL	9554786	1	G	GAG	0.012	1.420485e-02	1.308631e-01	1.000000e-05	2.164303e-01	9.136925e-01	9.224575e-01	9.228171e-01
2	2R_9554791_SNP	9554791	6	T	C	0.148	-3.911367e-03	4.068474e-02	1.000000e-05	2.238083e-01	9.235266e-01	9.267394e-01	9.268939e-01
2	2R_9554795_SNP	9554795	7	A	T	0.143	-1.027937e-02	4.142478e-02	1.000000e-05	2.174528e-01	8.043286e-01	8.058909e-01	8.062911e-01
2	2R_9554803_SNP	9554803	9	C	A	0.132	-1.935796e-02	4.306421e-02	1.000000e-05	2.032408e-01	6.536474e-01	6.546647e-01	6.555508e-01
2	2R_9554805_SNP	9554805	10	T	A	0.133	-1.959569e-02	4.308434e-02	1.000000e-05	2.297769e-01	6.498318e-01	6.468832e-01	6.475851e-01
2	2R_9554815_SNP	9554815	7	G	T	0.087	-2.461039e-02	5.141881e-02	1.000000e-05	1.657289e-01	6.328345e-01	6.378463e-01	6.397814e-01
2	2R_9554821_SNP	9554821	0	A	C	0.006	2.095078e-01	1.837954e-01	1.000000e-05	6.685302e-02	2.559712e-01	2.561288e-01	2.606771e-01
2	2R_9554833_SNP	9554833	0	A	G	0.012	1.727514e-01	1.301742e-01	1.000000e-05	3.101936e-01	1.863053e-01	1.810426e-01	1.843183e-01
2	2R_9554853_SNP	9554853	9	A	G	0.151	-2.797617e-02	4.072322e-02	5.263095e-02	3.360197e-01	4.930520e-01	4.811382e-01	4.843130e-01
2	2R_9554858_SNP	9554858	11	G	A	0.248	2.272377e-02	3.395662e-02	5.421383e-02	3.357641e-01	5.042976e-01	4.920327e-01	4.952409e-01
2	2R_9554863_SNP	9554863	3	A	T	0.097	4.785190e-02	4.840476e-02	1.465870e-01	4.337593e-01	3.243082e-01	3.140748e-01	3.197743e-01
2	2R_9554878_SNP	9554878	7	T	G	0.155	1.232975e-02	4.002033e-02	1.000000e-05	2.381880e-01	7.584022e-01	7.541429e-01	7.546109e-01
2	2R_9554889_SNP	9554889	2	C	T	0.102	6.281989e-02	4.705429e-02	2.364611e-01	5.460933e-01	1.836875e-01	1.765629e-01	1.836144e-01
2	2R_9554903_SNP	9554903	2	C	G	0.036	1.183640e-02	7.681166e-02	7.025117e-02	2.491631e-01	8.777209e-01	8.702090e-01	8.707862e-01
2	2R_9554949_SNP	9554949	3	T	C	0.085	6.499734e-02	5.128681e-02	2.634671e-01	6.226082e-01	2.068121e-01	1.980814e-01	2.075574e-01
2	2R_9554950_SNP	9554950	14	G	C	0.455	2.467979e-02	2.970997e-02	1.000000e-05	2.153860e-01	4.073417e-01	4.044995e-01	4.062058e-01
2	2R_9554964_SNP	9554964	3	A	C	0.036	4.027308e-02	7.644274e-02	1.000000e-05	2.460716e-01	5.990082e-01	5.941564e-01	5.950967e-01
2	2R_9554994_SNP	9554994	13	A	C	0.471	1.011785e-02	2.959211e-02	1.000000e-05	2.159819e-01	7.328507e-01	7.332419e-01	7.337884e-01
2	2R_9555036_SNP	9555036	1	T	C	0.048	1.357530e-02	6.664870e-02	1.000000e-05	1.807612e-01	8.388497e-01	8.549405e-01	8.570625e-01
2	2R_9555037_SNP	9555037	0	A	G	0.012	-1.236147e-01	1.305108e-01	1.000000e-05	2.770252e-01	3.449338e-01	3.386236e-01	3.409012e-01
2	2R_9555050_SNP	9555050	0	C	T	0.012	2.279470e-02	1.324690e-01	1.367455e-01	2.489647e-01	8.635876e-01	8.590547e-01	8.596131e-01
2	2R_9555067_SNP	9555067	0	G	A	0.006	6.750083e-03	1.845125e-01	1.000000e-05	2.301528e-01	9.708612e-01	9.683572e-01	9.684110e-01
2	2R_9555077_SNP	9555077	0	T	A	0.006	-2.716705e-01	1.833045e-01	1.000000e-05	1.000000e-05	1.402169e-01	1.392700e-01	1.445658e-01
2	2R_9555082_SNP	9555082	9	C	T	0.157	-4.594541e-05	4.007812e-02	1.000000e-05	2.315350e-01	9.990867e-01	9.880678e-01	9.881560e-01
2	2R_9555141_SNP	9555141	7	G	A	0.106	-2.448659e-02	4.713959e-02	1.000000e-05	1.744851e-01	6.041399e-01	6.073893e-01	6.090106e-01
2	2R_9555148_SNP	9555148	0	T	C	0.006	5.334257e-01	1.818698e-01	1.363096e+00	1.000000e+05	3.831631e-03	2.114987e-03	7.010018e-03
2	2R_9555162_SNP	9555162	5	C	T	0.098	-2.607770e-02	4.838678e-02	1.000000e-05	1.672518e-01	5.906485e-01	5.942499e-01	5.960964e-01
2	2R_9555163_SNP	9555163	4	A	G	0.104	-1.630394e-02	4.711003e-02	1.000000e-05	1.874848e-01	7.297193e-01	7.354835e-01	7.366988e-01
2	2R_9555168_SNP	9555168	0	T	C	0.006	9.900471e-02	1.843047e-01	7.927059e-02	4.148202e-01	5.918629e-01	5.685028e-01	5.767638e-01
2	2R_9555186_SNP	9555186	3	T	C	0.103	-1.799311e-02	4.708981e-02	1.000000e-05	1.822262e-01	7.028745e-01	7.084347e-01	7.098159e-01
2	2R_9555241_SNP	9555241	1	T	C	0.006	-4.455712e-03	1.845163e-01	1.000000e-05	2.295381e-01	9.807635e-01	9.787293e-01	9.787637e-01
2	2R_9555286_DEL	9555286	1	T	TT	0.006	-4.455712e-03	1.845163e-01	1.000000e-05	2.295381e-01	9.807635e-01	9.787293e-01	9.787637e-01
2	2R_9555299_SNP	9555299	0	T	A	0.006	4.513488e-02	1.844896e-01	3.749476e-03	2.807137e-01	8.070317e-01	7.902804e-01	7.920773e-01
2	2R_9555305_SNP	9555305	6	T	C	0.117	-5.076230e-02	4.474732e-02	1.000000e-05	2.873170e-01	2.582534e-01	2.522724e-01	2.550791e-01
2	2R_9555311_SNP	9555311	7	C	T	0.422	5.208777e-03	2.934993e-02	1.000000e-05	2.155240e-01	8.593544e-01	8.636695e-01	8.640418e-01
2	2R_9555324_SNP	9555324	4	T	C	0.061	-1.766413e-02	6.001772e-02	1.000000e-05	2.237173e-01	7.688848e-01	7.683398e-01	7.687501e-01
2	2R_9555330_SNP	9555330	5	A	G	0.092	-5.179792e-02	4.968571e-02	1.000000e-05	1.671573e-01	2.986905e-01	2.972434e-01	2.998756e-01
2	2R_9555333_SNP	9555333	1	T	C	0.024	9.466037e-02	9.281309e-02	1.000000e-05	2.349217e-01	3.092584e-01	3.053110e-01	3.075593e-01
2	2R_9555346_SNP	9555346	3	C	T	0.376	-2.503404e-03	2.956987e-02	1.000000e-05	2.296579e-01	9.326332e-01	9.318532e-01	9.319580e-01
2	2R_9555347_SNP	9555347	3	T	C	0.121	-4.132436e-02	4.376339e-02	1.000000e-05	1.815886e-01	3.464051e-01	3.448794e-01	3.471286e-01
2	2R_9555380_SNP	9555380	0	T	C	0.030	1.874208e-01	8.224670e-02	1.000000e-05	1.000000e-05	2.395532e-02	2.321439e-02	2.608882e-02
2	2R_9555446_SNP	9555446	1	T	A	0.024	9.466037e-02	9.281309e-02	1.000000e-05	2.349217e-01	3.092584e-01	3.053110e-01	3.075593e-01
2	2R_9555475_INS	9555475	21	ATCCATC	A	0.442	3.904779e-02	3.049444e-02	2.407574e-01	5.842269e-01	2.021596e-01	1.938268e-01	2.020679e-01
2	2R_9555485_SNP	9555485	7	T	C	0.193	-4.871846e-03	3.676789e-02	1.000000e-05	2.347447e-01	8.947471e-01	8.905179e-01	8.907253e-01
2	2R_9555491_SNP	9555491	10	G	C	0.519	-2.954965e-02	2.922988e-02	1.297316e-01	4.470829e-01	3.135165e-01	3.022815e-01	3.083302e-01
2	2R_9555503_SNP	9555503	10	A	G	0.209	-2.483914e-03	3.600324e-02	1.000000e-05	2.359804e-01	9.450795e-01	9.376445e-01	9.378363e-01
2	2R_9555521_SNP	9555521	9	C	A	0.465	-2.368546e-02	2.919073e-02	1.000000e-05	2.732596e-01	4.182959e-01	4.116124e-01	4.135140e-01
2	2R_9555542_SNP	9555542	0	A	G	0.012	1.390573e-02	1.308585e-01	1.000000e-05	2.333777e-01	9.155001e-01	9.117298e-01	9.118927e-01
2	2R_9555545_SNP	9555545	8	C	A	0.463	-3.141488e-02	2.906790e-02	2.216979e-03	2.804399e-01	2.813798e-01	2.755659e-01	2.781950e-01
2	2R_9555562_SNP	9555562	1	A	G	0.084	-8.931020e-03	5.136180e-02	1.000000e-05	2.503304e-01	8.621681e-01	8.519689e-01	8.525705e-01
2	2R_9555597_SNP	9555597	3	A	G	0.018	1.237580e-01	1.067930e-01	5.476358e-02	3.259763e-01	2.481784e-01	2.411486e-01	2.444440e-01
2	2R_9555605_SNP	9555605	4	G	A	0.116	-3.342769e-02	4.480904e-02	1.000000e-05	1.463074e-01	4.567206e-01	4.585663e-01	4.610835e-01
2	2R_9555606_SNP	9555606	1	A	C	0.006	-1.830007e-02	1.845111e-01	1.000000e-05	2.356249e-01	9.211139e-01	9.156677e-01	9.158615e-01
2	2R_9555608_SNP	9555608	1	T	C	0.006	1.236589e-01	1.842668e-01	1.000000e-05	2.121601e-01	5.030983e-01	5.013225e-01	5.025952e-01
2	2R_9555620_SNP	9555620	0	G	A	0.006	2.038591e-01	1.838336e-01	1.000000e-05	7.839849e-02	2.690632e-01	2.692872e-01	2.735728e-01
2	2R_9555638_SNP	9555638	4	T	C	0.037	7.558329e-02	7.629021e-02	1.000000e-05	2.707869e-01	3.232575e-01	3.176734e-01	3.200013e-01
2	2R_9555657_SNP	9555657	4	G	A	0.037	1.566603e-02	7.650576e-02	1.000000e-05	2.296124e-01	8.380033e-01	8.366586e-01	8.369218e-01
2	2R_9555683_SNP	9555683	12	A	G	0.365	2.464750e-02	3.052723e-02	1.000000e-05	1.763687e-01	4.205950e-01	4.201713e-01	4.221613e-01
2	2R_9555686_SNP	9555686	6	A	C	0.099	3.356043e-02	4.837530e-02	1.000000e-05	1.204374e-01	4.888078e-01	4.928275e-01	4.962076e-01
2	2R_9555719_SNP	9555719	10	C	T	0.399	2.619909e-02	2.982088e-02	1.000000e-05	2.007333e-01	3.809160e-01	3.787339e-01	3.806503e-01
2	2R_9555813_SNP	9555813	1	A	G	0.024	-6.575370e-02	9.297583e-02	1.052025e-02	2.842573e-01	4.804258e-01	4.721995e-01	4.740464e-01
2	2R_9555820_SNP	9555820	7	T	A	0.106	5.004740e-02	4.701771e-02	1.000000e-05	2.153607e-01	2.886765e-01	2.854547e-01	2.878358e-01
2	2R_9555841_SNP	9555841	8	G	A	0.494	-3.065335e-02	2.899197e-02	1.000000e-05	2.388787e-01	2.919087e-01	2.877430e-01	2.901032e-01
2	2R_9555842_SNP	9555842	1	G	C	0.138	1.272088e-02	4.129717e-02	1.000000e-05	2.631204e-01	7.584435e-01	7.485177e-01	7.494786e-01
2	2R_9555884_SNP	9555884	1	A	T	0.012	-8.351673e-02	1.307300e-01	9.542914e-03	2.721984e-01	5.238016e-01	5.163625e-01	5.178735e-01
2	2R_9555935_SNP	9555935	7	T	C	0.236	-1.242050e-02	3.412924e-02	1.000000e-05	2.075401e-01	7.163767e-01	7.183907e-01	7.190818e-01
2	2R_9555961_SNP	9555961	1	G	C	0.006	-9.551809e-02	1.843676e-01	1.000000e-05	2.446780e-01	6.050888e-01	6.002477e-01	6.011582e-01
2	2R_9555982_SNP	9555982	7	A	G	0.230	-1.452979e-02	3.444291e-02	1.000000e-05	2.068358e-01	6.736792e-01	6.748550e-01	6.756396e-01
2	2R_9556010_SNP	9556010	10	T	A	0.354	2.368879e-02	3.055635e-02	4.634232e-02	3.345112e-01	4.392954e-01	4.285797e-01	4.316477e-01
2	2R_9556040_SNP	9556040	33	G	A	0.289	4.201427e-02	3.479768e-02	5.268434e-02	3.425165e-01	2.290007e-01	2.222300e-01	2.257218e-01
2	2R_9556051_SNP	9556051	0	A	C	0.006	-3.723956e-01	1.823227e-01	5.173667e-02	3.150448e-01	4.268302e-02	4.071239e-02	4.364257e-02
2	2R_9556085_SNP	9556085	22	T	C	0.164	2.830172e-02	4.102044e-02	1.000000e-05	2.405765e-01	4.911941e-01	4.867169e-01	4.880259e-01
2	2R_9556089_SNP	9556089	12	A	C	0.212	4.474508e-02	3.593962e-02	6.732788e-02	3.420214e-01	2.148839e-01	2.086383e-01	2.121501e-01
2	2R_9556115_SNP	9556115	11	A	G	0.223	2.764922e-02	3.520967e-02	1.000000e-05	2.376513e-01	4.334126e-01	4.294018e-01	4.309672e-01
2	2R_9556122_SNP	9556122	9	T	C	0.258	-7.481446e-03	3.334503e-02	1.000000e-05	2.070929e-01	8.227495e-01	8.285933e-01	8.291974e-01
2	2R_9556138_SNP	9556138	0	A	C	0.006	3.963589e-01	1.818211e-01	3.349510e-02	4.069422e-01	3.067025e-02	2.882200e-02	3.158036e-02
2	2R_9556174_SNP	9556174	1	A	T	0.012	8.359958e-02	1.307068e-01	1.000000e-05	2.625620e-01	5.233167e-01	5.167715e-01	5.181420e-01
2	2R_9556175_SNP	9556175	10	T	C	0.468	2.464637e-02	2.927728e-02	3.103687e-02	3.166722e-01	4.010966e-01	3.921013e-01	3.947656e-01
2	2R_9556228_SNP	9556228	13	T	C	0.503	-3.963002e-02	2.940782e-02	4.430806e-02	3.275816e-01	1.796230e-01	1.741945e-01	1.776418e-01
2	2R_9556231_SNP	9556231	0	G	C	0.006	4.681924e-02	1.844775e-01	1.000000e-05	2.271463e-01	7.999690e-01	7.990245e-01	7.993603e-01
2	2R_9556232_SNP	9556232	14	T	G	0.162	5.195107e-02	4.007427e-02	1.161681e-01	4.177089e-01	1.966474e-01	1.896917e-01	1.942035e-01
2	2R_9556255_SNP	9556255	14	T	C	0.519	-4.059612e-02	2.950729e-02	1.690792e-02	3.054697e-01	1.707371e-01	1.658368e-01	1.691433e-01
2	2R_9556257_SNP	9556257	13	A	G	0.181	4.126518e-02	3.827375e-02	1.000000e-05	2.348358e-01	2.825271e-01	2.787047e-01	2.811149e-01
2	2R_9556258_SNP	9556258	14	A	G	0.182	4.994251e-02	3.823907e-02	1.000000e-05	1.895179e-01	1.933392e-01	1.908845e-01	1.938976e-01
2	2R_9556269_SNP	9556269	5	C	G	0.117	-6.415737e-02	4.462517e-02	1.000000e-05	1.840310e-01	1.524031e-01	1.501635e-01	1.533749e-01
2	2R_9556343_SNP	9556343	1	G	A	0.006	4.831842e-02	1.844785e-01	1.000000e-05	2.269908e-01	7.937086e-01	7.927499e-01	7.930985e-01
2	2R_9556379_SNP	9556379	11	G	T	0.236	6.410291e-03	3.458953e-02	1.000000e-05	2.739531e-01	8.532007e-01	8.353984e-01	8.370663e-01
2	2R_9556389_SNP	9556389	1	T	C	0.048	1.357530e-02	6.664870e-02	1.000000e-05	1.807612e-01	8.388497e-01	8.549405e-01	8.570625e-01
2	2R_9556406_SNP	9556406	8	T	C	0.256	1.593240e-02	3.329097e-02	1.000000e-05	2.430285e-01	6.328671e-01	6.285129e-01	6.293248e-01
2	2R_9556409_INS	9556409	11	GACCGGGAACCAGAAAACG	G	0.255	1.877733e-02	3.368301e-02	5.453704e-02	3.545677e-01	5.779559e-01	5.620161e-01	5.662495e-01
2	2R_9556418_SNP	9556418	5	T	C	0.080	-5.623774e-04	5.318726e-02	1.000000e-05	2.401498e-01	9.915764e-01	9.694703e-01	9.700052e-01
2	2R_9556441_SNP	9556441	9	G	A	0.233	-9.153709e-03	3.451891e-02	1.000000e-05	1.826507e-01	7.912002e-01	8.016509e-01	8.032462e-01
2	2R_9556454_SNP	9556454	8	G	A	0.275	1.123674e-02	3.255968e-02	1.000000e-05	2.812156e-01	7.304471e-01	7.175194e-01	7.190789e-01
2	2R_9556484_SNP	9556484	3	A	T	0.048	-2.264888e-02	6.666631e-02	2.205424e-02	3.191454e-01	7.344856e-01	7.142883e-01	7.178240e-01
2	2R_9556504_SNP	9556504	1	G	A	0.006	1.591448e-01	1.840688e-01	2.946760e-02	3.513165e-01	3.885092e-01	3.770284e-01	3.805489e-01
2	2R_9556506_SNP	9556506	3	T	G	0.048	-2.223144e-02	6.666645e-02	2.072013e-02	3.175144e-01	7.391983e-01	7.189568e-01	7.224320e-01
2	2R_9556540_SNP	9556540	6	T	A	0.068	5.795722e-02	5.753901e-02	1.263364e-01	3.593547e-01	3.152718e-01	3.075886e-01	3.113071e-01
2	2R_9556541_SNP	9556541	1	A	C	0.042	4.257593e-02	7.095942e-02	1.000000e-05	2.406230e-01	5.493218e-01	5.452410e-01	5.463136e-01
2	2R_9556544_SNP	9556544	1	T	A	0.018	5.162663e-02	1.071034e-01	1.000000e-05	2.462491e-01	6.304223e-01	6.253567e-01	6.262063e-01
2	2R_9556558_SNP	9556558	0	T	C	0.006	-4.108001e-02	1.844857e-01	1.000000e-05	2.379531e-01	8.240636e-01	8.197783e-01	8.201255e-01
2	2R_9556559_SNP	9556559	0	C	G	0.036	2.669108e-02	7.645280e-02	1.000000e-05	2.446524e-01	7.274428e-01	7.225267e-01	7.231255e-01
2	2R_9556582_SNP	9556582	1	C	G	0.006	2.090540e-01	1.838018e-01	1.000000e-05	6.635650e-02	2.570151e-01	2.571951e-01	2.617592e-01
2	2R_9556594_SNP	9556594	0	C	T	0.006	-1.244670e-01	1.842602e-01	1.000000e-05	2.010408e-01	5.003009e-01	4.993383e-01	5.007098e-01
2	2R_9556597_SNP	9556597	2	A	C	0.036	3.242761e-02	7.645651e-02	1.000000e-05	2.174976e-01	6.720190e-01	6.712814e-01	6.719568e-01
2	2R_9556602_SNP	9556602	1	T	G	0.024	-1.074647e-03	9.310339e-02	1.000000e-05	2.310046e-01	9.908045e-01	9.830880e-01	9.831454e-01
2	2R_9556640_SNP	9556640	0	A	G	0.006	-3.584821e-01	1.824034e-01	1.000000e-05	1.810874e-01	5.104508e-02	4.955180e-02	5.257675e-02
2	2R_9556657_DEL	9556657	1	A	ATAATAGTTCGGA	0.006	-3.306887e-02	1.844987e-01	1.000000e-05	2.367990e-01	8.579708e-01	8.536597e-01	8.539427e-01
2	2R_9556677_SNP	9556677	0	A	G	0.018	-1.988291e-01	1.060556e-01	1.000000e-05	1.000000e-05	6.258197e-02	6.146037e-02	6.585553e-02
2	2R_9556688_SNP	9556688	1	A	T	0.018	5.162663e-02	1.071034e-01	1.000000e-05	2.462491e-01	6.304223e-01	6.253567e-01	6.262063e-01
2	2R_9556800_SNP	9556800	9	A	G	0.101	5.250941e-02	4.834464e-02	1.221957e-01	4.704041e-01	2.789885e-01	2.680626e-01	2.742466e-01
2	2R_9556802_SNP	9556802	0	T	A	0.006	2.472783e-01	1.835124e-01	1.000000e-05	2.490326e-01	1.796637e-01	1.759495e-01	1.789833e-01
2	2R_9556838_SNP	9556838	1	T	A	0.024	7.575330e-02	9.291759e-02	1.000000e-05	1.135812e-01	4.160836e-01	4.184158e-01	4.219292e-01
2	2R_9556847_SNP	9556847	1	G	T	0.024	7.483167e-02	9.292209e-02	1.000000e-05	1.147546e-01	4.217892e-01	4.242152e-01	4.276976e-01
2	2R_9556848_SNP	9556848	0	T	G	0.006	-3.584821e-01	1.824034e-01	1.000000e-05	1.810874e-01	5.104508e-02	4.955180e-02	5.257675e-02
2	2R_9556883_MNP	9556883	1	ATGC	TATT	0.018	8.801775e-02	1.069604e-01	1.000000e-05	1.368377e-01	4.117451e-01	4.130535e-01	4.158802e-01
2	2R_9556944_SNP	9556944	1	T	G	0.030	-2.539004e-02	8.350762e-02	1.000000e-05	2.290781e-01	7.614747e-01	7.594518e-01	7.598680e-01
2	2R_9556970_SNP	9556970	8	G	C	0.419	1.113785e-03	2.947885e-02	1.000000e-05	2.321486e-01	9.699065e-01	9.642007e-01	9.642905e-01
2	2R_9557001_SNP	9557001	15	G	A	0.471	1.509269e-02	2.977367e-02	1.000000e-05	1.336950e-01	6.128878e-01	6.204066e-01	6.237259e-01
2	2R_9557008_SNP	9557008	12	G	A	0.468	1.963920e-02	2.947904e-02	1.000000e-05	1.537733e-01	5.062023e-01	5.088202e-01	5.110761e-01
2	2R_9557059_SNP	9557059	4	G	A	0.037	-5.694774e-03	7.651414e-02	1.000000e-05	2.217795e-01	9.407597e-01	9.481343e-01	9.483311e-01
2	2R_9557098_SNP	9557098	1	T	A	0.006	-1.976677e-02	1.845102e-01	1.000000e-05	2.361494e-01	9.148144e-01	9.093141e-01	9.095231e-01
2	2R_9557130_SNP	9557130	10	G	T	0.190	-4.381883e-02	3.716062e-02	1.000000e-05	4.586083e-02	2.400162e-01	2.401153e-01	2.451515e-01
2	2R_9557159_SNP	9557159	1	G	C	0.006	-1.685086e-01	1.840436e-01	2.810834e-01	7.502939e-01	3.612097e-01	3.426777e-01	3.640187e-01
2	2R_9557165_SNP	9557165	9	G	A	0.189	-4.736095e-02	3.710682e-02	1.000000e-05	1.000000e-05	2.036178e-01	2.033402e-01	2.109851e-01
2	2R_9557178_SNP	9557178	16	A	G	0.408	-1.269006e-02	3.034641e-02	1.000000e-05	2.273979e-01	6.763609e-01	6.742109e-01	6.748359e-01
2	2R_9557246_SNP	9557246	3	C	T	0.036	1.327395e-02	7.683066e-02	7.297053e-02	2.526348e-01	8.630435e-01	8.551852e-01	8.558713e-01
2	2R_9557251_SNP	9557251	0	G	A	0.024	4.693858e-02	9.302531e-02	1.000000e-05	2.107159e-01	6.145240e-01	6.140031e-01	6.148948e-01
2	2R_9557261_DEL	9557261	2	C	CCAAAGC	0.006	-7.471230e-02	1.844288e-01	1.000000e-05	2.198610e-01	6.859249e-01	6.849931e-01	6.856168e-01
2	2R_9557304_SNP	9557304	1	A	G	0.006	1.591448e-01	1.840688e-01	2.946760e-02	3.513165e-01	3.885092e-01	3.770284e-01	3.805489e-01
2	2R_9557376_SNP	9557376	6	A	G	0.154	4.146896e-02	3.987939e-02	1.000000e-05	2.281933e-01	2.999175e-01	2.965290e-01	2.988275e-01
2	2R_9557379_SNP	9557379	4	A	T	0.055	-1.296698e-02	6.306825e-02	1.000000e-05	1.678800e-01	8.373535e-01	8.575203e-01	8.608355e-01
2	2R_9557382_SNP	9557382	2	A	T	0.048	1.299198e-02	6.665951e-02	1.000000e-05	1.835029e-01	8.457091e-01	8.618182e-01	8.638052e-01
2	2R_9557430_SNP	9557430	6	G	A	0.364	-3.083386e-02	2.994065e-02	1.000000e-05	1.874711e-01	3.045867e-01	3.025320e-01	3.049467e-01
2	2R_9557435_SNP	9557435	0	G	T	0.012	-1.161262e-01	1.305522e-01	1.000000e-05	7.613888e-02	3.750218e-01	3.774638e-01	3.820673e-01
2	2R_9557438_SNP	9557438	11	A	G	0.376	-3.200177e-02	3.021199e-02	1.000000e-05	1.637475e-01	2.910290e-01	2.896647e-01	2.923649e-01
2	2R_9557484_SNP	9557484	13	A	T	0.458	-4.151237e-02	2.948153e-02	1.000000e-05	4.192137e-02	1.609773e-01	1.601210e-01	1.647403e-01
2	2R_9557538_SNP	9557538	7	A	G	0.093	4.547186e-02	4.975448e-02	1.000000e-05	1.689286e-01	3.620819e-01	3.615393e-01	3.638349e-01
2	2R_9557544_SNP	9557544	3	T	A	0.006	2.882903e-02	1.845098e-01	1.000000e-05	2.312476e-01	8.760285e-01	8.740683e-01	8.742709e-01
2	2R_9557598_SNP	9557598	3	G	T	0.012	8.092408e-02	1.307265e-01	1.000000e-05	2.164469e-01	5.367429e-01	5.347648e-01	5.358814e-01
2	2R_9557600_SNP	9557600	9	A	G	0.088	3.412255e-02	5.141696e-02	1.000000e-05	1.873248e-01	5.078389e-01	5.083641e-01	5.098688e-01
2	2R_9557605_SNP	9557605	9	A	G	0.082	2.779573e-02	5.320163e-02	1.000000e-05	1.881675e-01	6.020466e-01	6.043482e-01	6.056002e-01
2	2R_9557615_INS	9557615	5	TCAAGAGGAGTTACGAAAGACT	T	0.012	-4.908803e-02	1.308515e-01	4.430231e-02	3.607321e-01	7.080329e-01	6.828970e-01	6.890724e-01
2	2R_9557630_SNP	9557630	6	A	G	0.093	-3.918190e-02	4.976688e-02	3.331487e-02	3.444753e-01	4.322238e-01	4.201378e-01	4.235211e-01
2	2R_9557636_SNP	9557636	5	A	G	0.092	-2.379193e-02	4.981371e-02	8.957079e-04	3.138701e-01	6.335504e-01	6.175923e-01	6.202782e-01
2	2R_9557654_SNP	9557654	5	G	A	0.006	-3.609201e-01	1.823916e-01	1.000000e-05	1.795495e-01	4.949037e-02	4.802907e-02	5.103373e-02
2	2R_9557665_SNP	9557665	3	T	G	0.012	7.910705e-02	1.307332e-01	1.000000e-05	2.146210e-01	5.459369e-01	5.442229e-01	5.453141e-01
2	2R_9557682_SNP	9557682	7	A	C	0.019	-3.882926e-02	1.071725e-01	1.000000e-05	1.826712e-01	7.175841e-01	7.239458e-01	7.253137e-01
2	2R_9557684_SNP	9557684	31	A	G	0.299	-3.606879e-02	3.420912e-02	1.169156e-02	3.054294e-01	2.932496e-01	2.862584e-01	2.890808e-01
2	2R_9557685_SNP	9557685	5	G	A	0.025	-2.106032e-02	9.311713e-02	1.000000e-05	2.129248e-01	8.213472e-01	8.251917e-01	8.256474e-01
2	2R_9557701_SNP	9557701	4	C	A	0.006	-3.759783e-01	1.823020e-01	5.687587e-02	3.204782e-01	4.072839e-02	3.880793e-02	4.170645e-02
2	2R_9557713_SNP	9557713	4	G	A	0.024	8.939047e-03	9.312175e-02	1.000000e-05	2.465100e-01	9.236418e-01	9.108387e-01	9.113897e-01
2	2R_9557738_SNP	9557738	32	G	A	0.287	-3.049080e-02	3.480011e-02	1.000000e-05	2.602683e-01	3.822039e-01	3.765534e-01	3.785007e-01
2	2R_9557777_SNP	9557777	12	A	C	0.365	-6.151912e-02	3.021213e-02	1.000000e-05	1.000000e-05	4.331560e-02	4.232254e-02	4.696611e-02
2	2R_9557779_SNP	9557779	3	A	G	0.006	1.589239e-01	1.840776e-01	2.871200e-02	3.502555e-01	3.891895e-01	3.777424e-01	3.812352e-01
2	2R_9557781_SNP	9557781	2	G	A	0.006	1.574116e-01	1.840824e-01	2.831995e-02	3.499769e-01	3.937200e-01	3.821642e-01	3.856522e-01
2	2R_9557787_SNP	9557787	2	C	T	0.006	1.574116e-01	1.840824e-01	2.831995e-02	3.499769e-01	3.937200e-01	3.821642e-01	3.856522e-01
2	2R_9557791_SNP	9557791	1	G	A	0.012	1.717391e-01	1.301871e-01	1.000000e-05	3.116058e-01	1.889285e-01	1.835766e-01	1.868534e-01
2	2R_9557797_SNP	9557797	6	T	C	0.062	3.917218e-02	5.998159e-02	5.155396e-03	3.180519e-01	5.146146e-01	5.031306e-01	5.056790e-01
2	2R_9557800_SNP	9557800	2	A	G	0.006	1.574116e-01	1.840824e-01	2.831995e-02	3.499769e-01	3.937200e-01	3.821642e-01	3.856522e-01
2	2R_9557816_SNP	9557816	16	C	A	0.336	-2.048474e-02	3.156145e-02	1.000000e-05	1.725769e-01	5.172075e-01	5.186665e-01	5.204418e-01
2	2R_9557873_SNP	9557873	7	T	G	0.012	-4.195217e-02	1.308568e-01	1.000000e-05	2.418551e-01	7.489197e-01	7.441005e-01	7.446248e-01
2	2R_9557881_SNP	9557881	19	G	T	0.376	-3.831773e-02	3.097392e-02	1.000000e-05	2.177284e-01	2.177984e-01	2.145789e-01	2.173850e-01
2	2R_9557883_SNP	9557883	7	A	G	0.043	4.040872e-02	7.154097e-02	1.392090e-01	3.444977e-01	5.729497e-01	5.624516e-01	5.662849e-01
2	2R_9557912_SNP	9557912	7	A	G	0.056	5.141301e-02	6.334772e-02	1.459611e-01	3.790993e-01	4.181834e-01	4.084176e-01	4.129264e-01
2	2R_9557924_SNP	9557924	10	C	G	0.070	-1.408935e-02	5.749449e-02	1.000000e-05	2.349947e-01	8.067160e-01	8.031864e-01	8.035344e-01
2	2R_9557930_SNP	9557930	8	G	A	0.056	4.956081e-02	6.335221e-02	1.390318e-01	3.710928e-01	4.351493e-01	4.252536e-01	4.295422e-01
2	2R_9557978_SNP	9557978	15	T	C	0.359	-1.434871e-02	3.097434e-02	1.000000e-05	1.411679e-01	6.437955e-01	6.521760e-01	6.552220e-01
2	2R_9557991_SNP	9557991	10	G	T	0.089	2.938401e-02	5.158040e-02	9.618576e-02	3.567247e-01	5.696690e-01	5.555826e-01	5.599936e-01
2	2R_9558085_SNP	9558085	3	C	G	0.061	-7.467679e-02	5.973945e-02	1.105985e-01	4.546696e-01	2.130438e-01	2.044021e-01	2.096779e-01
2	2R_9558150_SNP	9558150	1	C	A	0.006	-3.595135e-01	1.823945e-01	1.000000e-05	1.796131e-01	5.037754e-02	4.890188e-02	5.191927e-02
2	2R_9558152_SNP	9558152	2	C	G	0.018	5.059718e-02	1.071123e-01	1.000000e-05	2.462996e-01	6.372794e-01	6.321847e-01	6.330158e-01
2	2R_9558160_SNP	9558160	1	A	C	0.006	-3.595135e-01	1.823945e-01	1.000000e-05	1.796131e-01	5.037754e-02	4.890188e-02	5.191927e-02
2	2R_9558165_SNP	9558165	1	A	G	0.006	-3.580676e-01	1.824116e-01	1.000000e-05	1.818307e-01	5.132135e-02	4.982014e-02	5.284799e-02
2	2R_9558167_SNP	9558167	10	A	G	0.253	-6.451693e-02	3.328346e-02	1.000000e-05	3.898645e-02	5.426987e-02	5.316826e-02	5.671885e-02
2	2R_9558212_SNP	9558212	6	A	C	0.469	-2.367016e-02	2.890395e-02	1.000000e-05	1.654695e-02	4.140035e-01	4.183084e-01	4.266941e-01
2	2R_9558230_SNP	9558230	16	A	G	0.046	-3.931706e-02	7.112474e-02	1.000000e-05	2.356330e-01	5.811507e-01	5.776058e-01	5.785414e-01
2	2R_9558257_SNP	9558257	5	C	T	0.485	2.046300e-02	2.878803e-02	1.000000e-05	1.751692e-01	4.781957e-01	4.786936e-01	4.805157e-01
2	2R_9558258_SNP	9558258	0	A	G	0.006	-5.987640e-02	1.844547e-01	1.000000e-05	2.392218e-01	7.458827e-01	7.416499e-01	7.421523e-01
2	2R_9558275_SNP	9558275	0	C	T	0.006	-3.584821e-01	1.824034e-01	1.000000e-05	1.810874e-01	5.104508e-02	4.955180e-02	5.257675e-02
2	2R_9558276_SNP	9558276	0	G	A	0.006	-3.584821e-01	1.824034e-01	1.000000e-05	1.810874e-01	5.104508e-02	4.955180e-02	5.257675e-02
2	2R_9558284_SNP	9558284	0	A	G	0.006	-3.584821e-01	1.824034e-01	1.000000e-05	1.810874e-01	5.104508e-02	4.955180e-02	5.257675e-02
2	2R_9558286_SNP	9558286	0	C	A	0.024	5.363199e-03	9.309570e-02	1.000000e-05	2.306371e-01	9.541289e-01	9.516823e-01	9.517631e-01
2	2R_9558292_SNP	9558292	7	C	A	0.180	-1.004282e-01	3.691352e-02	1.000000e-05	1.000000e-05	7.210064e-03	6.870912e-03	8.473580e-03
2	2R_9558304_SNP	9558304	1	G	A	0.012	8.305033e-02	1.307089e-01	1.000000e-05	2.622630e-01	5.260528e-01	5.195212e-01	5.208787e-01
2	2R_9558307_SNP	9558307	0	T	C	0.012	-1.161262e-01	1.305522e-01	1.000000e-05	7.613888e-02	3.750218e-01	3.774638e-01	3.820673e-01
2	2R_9558329_SNP	9558329	7	G	C	0.435	7.780675e-03	2.924030e-02	1.000000e-05	2.229701e-01	7.904969e-01	7.904016e-01	7.907724e-01
2	2R_9558331_SNP	9558331	7	C	T	0.429	6.542003e-03	2.929277e-02	1.000000e-05	2.265493e-01	8.235520e-01	8.228399e-01	8.231319e-01
2	2R_9558347_SNP	9558347	11	T	A	0.503	1.059218e-03	2.936422e-02	1.000000e-05	2.254544e-01	9.712685e-01	9.823469e-01	9.824543e-01
2	2R_9558356_SNP	9558356	11	A	T	0.510	5.492378e-03	2.936601e-02	1.000000e-05	2.020182e-01	8.518641e-01	8.612644e-01	8.621074e-01
2	2R_9558361_SNP	9558361	10	C	T	0.494	-6.203944e-03	2.926906e-02	1.000000e-05	1.965141e-01	8.323963e-01	8.420956e-01	8.431405e-01
2	2R_9558377_SNP	9558377	1	A	C	0.006	-8.475992e-02	1.843993e-01	1.000000e-05	2.131444e-01	6.463658e-01	6.461687e-01	6.469465e-01
2	2R_9558390_SNP	9558390	10	T	G	0.177	-8.418601e-02	3.776630e-02	1.000000e-05	3.780874e-02	2.714737e-02	2.634353e-02	2.907147e-02
2	2R_9558416_SNP	9558416	3	C	T	0.079	8.369484e-02	5.276659e-02	4.799593e-02	3.889112e-01	1.146122e-01	1.099318e-01	1.137762e-01
2	2R_9558423_SNP	9558423	1	T	A	0.012	8.277241e-02	1.307099e-01	1.000000e-05	2.593663e-01	5.274401e-01	5.212008e-01	5.225174e-01
2	2R_9558432_SNP	9558432	2	A	C	0.018	1.222188e-01	1.067976e-01	5.446758e-02	3.258390e-01	2.541067e-01	2.469637e-01	2.502404e-01
2	2R_9558439_SNP	9558439	1	A	G	0.024	9.466037e-02	9.281309e-02	1.000000e-05	2.349217e-01	3.092584e-01	3.053110e-01	3.075593e-01
2	2R_9558456_SNP	9558456	7	G	A	0.118	1.021976e-02	4.493198e-02	1.000000e-05	2.417819e-01	8.203541e-01	8.144617e-01	8.148711e-01
2	2R_9558476_SNP	9558476	2	G	C	0.048	1.494170e-02	6.665704e-02	1.000000e-05	1.736345e-01	8.229102e-01	8.390971e-01	8.415955e-01
2	2R_9558479_SNP	9558479	4	G	A	0.287	-9.792414e-03	3.176048e-02	1.000000e-05	2.245528e-01	7.582248e-01	7.574302e-01	7.578596e-01
2	2R_9558509_SNP	9558509	8	A	C	0.106	4.986221e-03	4.719372e-02	1.000000e-05	2.488447e-01	9.159842e-01	9.028268e-01	9.034613e-01
2	2R_9558519_SNP	9558519	14	G	C	0.318	2.228328e-02	3.178021e-02	1.000000e-05	2.182445e-01	4.841796e-01	4.818555e-01	4.831813e-01
2	2R_9558520_SNP	9558520	18	A	G	0.307	1.133738e-02	3.256288e-02	1.000000e-05	2.080087e-01	7.281545e-01	7.304679e-01	7.311306e-01
2	2R_9558530_SNP	9558530	5	C	G	0.252	-7.995778e-03	3.320300e-02	1.000000e-05	2.202147e-01	8.099957e-01	8.111719e-01	8.115290e-01
2	2R_9558566_SNP	9558566	3	G	C	0.042	5.578134e-02	7.092314e-02	1.000000e-05	1.217889e-02	4.326936e-01	4.376146e-01	4.464734e-01
2	2R_9558569_SNP	9558569	15	G	A	0.484	1.779717e-02	2.972893e-02	1.000000e-05	2.166351e-01	5.502236e-01	5.486151e-01	5.496780e-01
2	2R_9558573_SNP	9558573	0	T	G	0.006	-1.979687e-02	1.845069e-01	1.000000e-05	2.360983e-01	9.146837e-01	9.092220e-01	9.094301e-01
2	2R_9558583_SNP	9558583	0	G	A	0.030	-1.731450e-02	8.351238e-02	1.000000e-05	2.552864e-01	8.360074e-01	8.255561e-01	8.263025e-01
2	2R_9558586_SNP	9558586	12	A	G	0.417	1.283495e-02	2.985896e-02	1.000000e-05	1.998478e-01	6.678605e-01	6.699253e-01	6.708380e-01
2	2R_9558592_SNP	9558592	6	A	C	0.259	-1.481501e-02	3.296168e-02	1.000000e-05	2.169256e-01	6.536851e-01	6.529498e-01	6.536779e-01
2	2R_9558599_SNP	9558599	4	G	A	0.067	3.591874e-02	5.735863e-02	1.000000e-05	2.142336e-01	5.320352e-01	5.299499e-01	5.310984e-01
2	2R_9558601_SNP	9558601	0	T	G	0.024	1.247033e-02	9.309160e-02	1.000000e-05	2.530866e-01	8.935983e-01	8.802216e-01	8.809849e-01
2	2R_9558602_SNP	9558602	0	A	G	0.006	-3.584821e-01	1.824034e-01	1.000000e-05	1.810874e-01	5.104508e-02	4.955180e-02	5.257675e-02
2	2R_9558608_SNP	9558608	13	A	T	0.335	1.205039e-02	3.128116e-02	1.000000e-05	1.627374e-01	7.005613e-01	7.091668e-01	7.113812e-01
2	2R_9558660_SNP	9558660	8	A	C	0.250	-2.040415e-02	3.354960e-02	1.000000e-05	2.517260e-01	5.439002e-01	5.382879e-01	5.394659e-01
2	2R_9558680_SNP	9558680	9	G	C	0.252	-2.351980e-02	3.357262e-02	1.000000e-05	2.806743e-01	4.845554e-01	4.764385e-01	4.782099e-01
2	2R_9558704_SNP	9558704	5	T	G	0.166	1.539764e-02	3.874068e-02	1.000000e-05	1.045710e-01	6.915432e-01	7.061509e-01	7.126776e-01
2	2R_9558705_INS	9558705	7	ATGG	A	0.155	2.334062e-02	3.999076e-02	1.000000e-05	4.626231e-02	5.602477e-01	5.698386e-01	5.789274e-01
2	2R_9558710_SNP	9558710	5	C	T	0.018	2.472582e-01	1.056884e-01	1.161826e-01	3.896933e-01	2.049981e-02	1.929639e-02	2.162521e-02
2	2R_9558715_SNP	9558715	9	G	A	0.113	2.712412e-02	4.599701e-02	1.000000e-05	2.213654e-01	5.561982e-01	5.540945e-01	5.551174e-01
2	2R_9558792_SNP	9558792	12	T	G	0.212	1.094060e-02	3.605484e-02	1.000000e-05	2.487633e-01	7.619321e-01	7.554168e-01	7.560241e-01
2	2R_9558793_SNP	9558793	24	A	T	0.236	8.812525e-03	3.609098e-02	1.000000e-05	2.644964e-01	8.073966e-01	7.954559e-01	7.965019e-01
2	2R_9558794_SNP	9558794	4	A	T	0.085	4.397511e-02	5.147193e-02	1.147848e-01	3.707928e-01	3.941417e-01	3.842909e-01	3.883690e-01
2	2R_9558795_DEL	9558795	6	A	AC	0.086	4.496022e-02	5.148783e-02	1.092195e-01	3.635499e-01	3.838044e-01	3.743674e-01	3.782078e-01
2	2R_9558796_SNP	9558796	27	G	C	0.206	1.350894e-02	3.831513e-02	1.000000e-05	2.529094e-01	7.248546e-01	7.178888e-01	7.186264e-01
2	2R_9558800_SNP	9558800	4	G	A	0.079	5.787267e-02	5.327655e-02	1.760890e-01	4.364952e-01	2.789348e-01	2.705982e-01	2.760951e-01
2	2R_9558817_SNP	9558817	0	C	G	0.006	5.144632e-03	1.845129e-01	1.000000e-05	2.271928e-01	9.777896e-01	9.840054e-01	9.840514e-01
2	2R_9558819_SNP	9558819	2	T	C	0.042	-4.554623e-02	7.102688e-02	9.412302e-02	3.977881e-01	5.222424e-01	5.056251e-01	5.117016e-01
2	2R_9558833_INS	9558833	10	CAAAAAAATC	C	0.057	9.871306e-03	6.324128e-02	3.661940e-02	2.484799e-01	8.761521e-01	8.676519e-01	8.682020e-01
2	2R_9558920_SNP	9558920	6	C	G	0.086	7.383616e-02	5.118232e-02	1.231969e-01	4.484973e-01	1.510144e-01	1.448488e-01	1.495276e-01
2	2R_9558942_SNP	9558942	9	T	A	0.201	-3.599158e-02	3.628507e-02	2.916281e-02	3.282651e-01	3.226843e-01	3.143069e-01	3.173661e-01
2	2R_9558948_SNP	9558948	2	T	G	0.006	-2.011172e-01	1.838585e-01	1.000000e-05	1.390280e-01	2.755970e-01	2.747148e-01	2.778054e-01
2	2R_9558973_SNP	9558973	0	T	A	0.012	2.279470e-02	1.324690e-01	1.367455e-01	2.489647e-01	8.635876e-01	8.590547e-01	8.596131e-01
2	2R_9558976_SNP	9558976	0	C	A	0.006	3.419661e-02	1.844942e-01	1.000000e-05	2.133484e-01	8.531782e-01	8.583511e-01	8.587784e-01
2	2R_9558983_SNP	9558983	1	T	A	0.012	8.328019e-02	1.307080e-01	1.000000e-05	2.147132e-01	5.249069e-01	5.229880e-01	5.241595e-01
2	2R_9559008_SNP	9559008	7	A	G	0.112	-4.000910e-02	4.590378e-02	1.000000e-05	1.452292e-01	3.846930e-01	3.852281e-01	3.878781e-01
2	2R_9559017_SNP	9559017	3	C	A	0.048	-1.528007e-02	6.669022e-02	7.603961e-03	2.084779e-01	8.190576e-01	8.239393e-01	8.245044e-01
2	2R_9559033_SNP	9559033	4	T	C	0.049	1.155339e-02	6.668170e-02	1.000000e-05	1.895116e-01	8.626567e-01	8.790442e-01	8.807586e-01
2	2R_9559098_SNP	9559098	9	C	T	0.283	1.574269e-02	3.236397e-02	1.000000e-05	1.854531e-01	6.273064e-01	6.301562e-01	6.314479e-01
2	2R_9559150_SNP	9559150	2	A	C	0.042	4.318518e-02	7.096658e-02	1.000000e-05	2.414574e-01	5.436688e-01	5.395000e-01	5.405982e-01
2	2R_9559167_SNP	9559167	4	C	T	0.037	2.227603e-02	7.649589e-02	1.000000e-05	2.100073e-01	7.712576e-01	7.740934e-01	7.746608e-01
2	2R_9559201_INS	9559201	10	CACAGAGC	C	0.082	3.672693e-02	5.340894e-02	1.116845e-01	3.465935e-01	4.926297e-01	4.822579e-01	4.858147e-01
2	2R_9559219_SNP	9559219	1	T	A	0.006	1.591448e-01	1.840688e-01	2.946760e-02	3.513165e-01	3.885092e-01	3.770284e-01	3.805489e-01
2	2R_9559223_SNP	9559223	5	T	C	0.104	2.665723e-02	4.709833e-02	1.000000e-05	2.175939e-01	5.721642e-01	5.705897e-01	5.715688e-01
2	2R_9559254_DEL	9559254	2	T	TGG	0.060	8.410129e-03	6.000636e-02	1.000000e-05	2.478351e-01	8.887083e-01	8.781892e-01	8.787286e-01
2	2R_9559255_SNP	9559255	14	A	G	0.019	5.413283e-02	1.071789e-01	1.000000e-05	2.529643e-01	6.141795e-01	6.082512e-01	6.092218e-01
2	2R_9559286_SNP	9559286	0	T	A	0.006	8.255390e-02	1.844020e-01	1.000000e-05	2.103280e-01	6.549646e-01	6.552455e-01	6.560297e-01
2	2R_9559288_SNP	9559288	0	G	T	0.006	8.255390e-02	1.844020e-01	1.000000e-05	2.103280e-01	6.549646e-01	6.552455e-01	6.560297e-01
2	2R_9559296_SNP	9559296	6	T	C	0.093	1.466786e-02	4.985070e-02	1.000000e-05	2.430593e-01	7.689453e-01	7.639054e-01	7.644080e-01
2	2R_9559308_SNP	9559308	0	T	C	0.006	-2.002815e-01	1.838573e-01	1.000000e-05	1.397394e-01	2.775869e-01	2.767092e-01	2.797827e-01
2	2R_9559310_SNP	9559310	0	T	A	0.030	6.040625e-02	8.339150e-02	1.000000e-05	2.537480e-01	4.698586e-01	4.643561e-01	4.658406e-01
2	2R_9559329_SNP	9559329	0	A	G	0.024	1.247033e-02	9.309160e-02	1.000000e-05	2.530866e-01	8.935983e-01	8.802216e-01	8.809849e-01
2	2R_9559443_SNP	9559443	0	A	G	0.006	3.052131e-01	1.829863e-01	1.000000e-05	1.000000e-05	9.720976e-02	9.605543e-02	1.007477e-01
2	2R_9559445_SNP	9559445	0	T	G	0.006	8.255390e-02	1.844020e-01	1.000000e-05	2.103280e-01	6.549646e-01	6.552455e-01	6.560297e-01
2	2R_9559454_SNP	9559454	1	G	T	0.018	5.162663e-02	1.071034e-01	1.000000e-05	2.462491e-01	6.304223e-01	6.253567e-01	6.262063e-01
2	2R_9559486_SNP	9559486	2	A	G	0.042	3.859726e-02	7.146363e-02	1.305133e-01	3.350086e-01	5.898543e-01	5.794011e-01	5.828773e-01
2	2R_9559533_SNP	9559533	15	T	C	0.464	-1.843644e-02	2.978793e-02	1.000000e-05	2.437745e-01	5.368155e-01	5.321738e-01	5.333132e-01
2	2R_9559535_SNP	9559535	9	A	C	0.164	1.402462e-02	3.943228e-02	1.000000e-05	2.181773e-01	7.225442e-01	7.227370e-01	7.232832e-01
2	2R_9559563_DEL	9559563	0	T	TATAT	0.012	1.727514e-01	1.301742e-01	1.000000e-05	3.101936e-01	1.863053e-01	1.810426e-01	1.843183e-01
2	2R_9559566_SNP	9559566	6	G	A	0.148	-2.711840e-02	4.063139e-02	1.000000e-05	1.144004e-01	5.054276e-01	5.102591e-01	5.139435e-01
2	2R_9559571_SNP	9559571	0	T	A	0.012	1.727514e-01	1.301742e-01	1.000000e-05	3.101936e-01	1.863053e-01	1.810426e-01	1.843183e-01
2	2R_9559587_SNP	9559587	5	G	T	0.135	-1.261102e-03	4.216994e-02	1.000000e-05	2.283673e-01	9.761786e-01	9.772679e-01	9.773036e-01
2	2R_9559628_SNP	9559628	8	T	C	0.144	-2.592351e-02	4.140520e-02	1.000000e-05	2.748834e-01	5.321139e-01	5.239599e-01	5.254983e-01
2	2R_9559640_SNP	9559640	2	T	C	0.036	8.595583e-02	7.620647e-02	1.000000e-05	3.370336e-02	2.609756e-01	2.615103e-01	2.668995e-01
2	2R_9559643_SNP	9559643	1	G	A	0.042	4.257593e-02	7.095942e-02	1.000000e-05	2.406230e-01	5.493218e-01	5.452410e-01	5.463136e-01
2	2R_9559683_SNP	9559683	1	A	G	0.042	4.257593e-02	7.095942e-02	1.000000e-05	2.406230e-01	5.493218e-01	5.452410e-01	5.463136e-01
2	2R_9559728_SNP	9559728	0	A	T	0.006	-1.690887e-03	1.845132e-01	1.000000e-05	2.515327e-01	9.926993e-01	9.591515e-01	9.606440e-01
2	2R_9559737_SNP	9559737	1	A	G	0.024	9.635646e-02	9.280257e-02	1.000000e-05	1.243825e-01	3.006427e-01	3.004958e-01	3.037447e-01
2	2R_9559742_DEL	9559742	16	T	TGC	0.211	-3.138091e-02	3.651940e-02	1.000000e-05	1.296823e-01	3.914175e-01	3.927328e-01	3.957027e-01
2	2R_9559750_SNP	9559750	1	T	G	0.024	9.043858e-02	9.283844e-02	1.000000e-05	1.610442e-01	3.313994e-01	3.305463e-01	3.331038e-01
2	2R_9559770_SNP	9559770	0	T	G	0.006	7.137133e-02	1.844301e-01	1.000000e-05	2.116185e-01	6.992644e-01	7.001024e-01	7.007684e-01
2	2R_9559777_SNP	9559777	2	A	T	0.048	-6.274632e-02	6.648901e-02	1.000000e-05	2.299559e-01	3.466896e-01	3.431122e-01	3.451336e-01
2	2R_9559783_SNP	9559783	1	A	G	0.018	5.162663e-02	1.071034e-01	1.000000e-05	2.462491e-01	6.304223e-01	6.253567e-01	6.262063e-01
2	2R_9559785_DEL	9559785	2	C	CC	0.006	2.105025e-01	1.837952e-01	1.000000e-05	6.554400e-02	2.537292e-01	2.538659e-01	2.584398e-01
2	2R_9559788_SNP	9559788	1	G	A	0.024	-1.048075e-01	9.274738e-02	1.000000e-05	1.747658e-01	2.600931e-01	2.582355e-01	2.609782e-01
2	2R_9559802_SNP	9559802	4	G	A	0.415	3.514329e-03	2.915709e-02	1.000000e-05	2.365362e-01	9.042084e-01	8.993054e-01	8.995300e-01
2	2R_9559813_SNP	9559813	1	T	C	0.024	9.635646e-02	9.280257e-02	1.000000e-05	1.243825e-01	3.006427e-01	3.004958e-01	3.037447e-01
2	2R_9559851_SNP	9559851	4	T	C	0.226	-5.315451e-03	3.436523e-02	1.000000e-05	2.407228e-01	8.772652e-01	8.707434e-01	8.710749e-01
2	2R_9559888_SNP	9559888	4	T	C	0.146	1.434525e-02	4.062754e-02	1.000000e-05	2.787392e-01	7.244676e-01	7.123266e-01	7.137819e-01
2	2R_9559906_SNP	9559906	0	G	A	0.006	-1.244670e-01	1.842602e-01	1.000000e-05	2.010408e-01	5.003009e-01	4.993383e-01	5.007098e-01
2	2R_9559911_SNP	9559911	2	T	A	0.084	3.924199e-02	5.129029e-02	1.000000e-05	1.000000e-05	4.453008e-01	4.506701e-01	4.644321e-01
2	2R_9559914_SNP	9559914	0	G	T	0.018	4.186911e-03	1.071720e-01	1.000000e-05	2.271091e-01	9.688837e-01	9.726314e-01	9.726867e-01
2	2R_9559975_SNP	9559975	11	G	C	0.414	8.088558e-04	2.980777e-02	1.000000e-05	2.328094e-01	9.783841e-01	9.702785e-01	9.703856e-01
2	2R_9560036_SNP	9560036	1	G	A	0.024	9.466037e-02	9.281309e-02	1.000000e-05	2.349217e-01	3.092584e-01	3.053110e-01	3.075593e-01
2	2R_9560040_SNP	9560040	6	A	G	0.420	3.843316e-03	2.928517e-02	1.000000e-05	2.308591e-01	8.957463e-01	8.937021e-01	8.938711e-01
2	2R_9560066_SNP	9560066	2	T	G	0.024	9.196240e-02	9.283634e-02	1.000000e-05	4.323294e-02	3.233294e-01	3.250357e-01	3.305883e-01
2	2R_9560071_SNP	9560071	3	G	C	0.036	-6.659439e-02	7.633183e-02	1.000000e-05	2.557445e-01	3.842324e-01	3.788434e-01	3.807484e-01
2	2R_9560105_SNP	9560105	3	A	C	0.018	-9.436217e-02	1.069397e-01	1.000000e-05	1.935048e-01	3.788437e-01	3.772199e-01	3.791941e-01
2	2R_9560106_SNP	9560106	1	T	G	0.018	-9.643714e-02	1.069166e-01	1.000000e-05	1.988068e-01	3.683720e-01	3.664146e-01	3.684038e-01
2	2R_9560182_SNP	9560182	0	G	C	0.006	3.196568e-02	1.844966e-01	1.000000e-05	2.022165e-01	8.626590e-01	8.732311e-01	8.741012e-01
2	2R_9560191_SNP	9560191	0	C	T	0.006	2.751299e-01	1.832735e-01	1.000000e-05	5.759500e-02	1.352039e-01	1.340890e-01	1.383316e-01
2	2R_9560225_SNP	9560225	13	T	A	0.142	8.290858e-02	4.184904e-02	1.000000e-05	1.845771e-01	4.922777e-02	4.777570e-02	5.076965e-02
2	2R_9560226_SNP	9560226	14	A	G	0.149	8.161119e-02	4.110511e-02	1.000000e-05	1.699286e-01	4.874390e-02	4.736052e-02	5.036455e-02
2	2R_9560240_SNP	9560240	2	A	C	0.018	-9.289174e-02	1.069415e-01	1.000000e-05	2.013454e-01	3.863078e-01	3.843592e-01	3.862390e-01
2	2R_9560250_SNP	9560250	13	G	A	0.168	-3.055089e-02	3.947603e-02	1.000000e-05	2.359303e-01	4.400849e-01	4.362780e-01	4.378057e-01
2	2R_9560288_SNP	9560288	0	C	G	0.006	-6.749684e-02	1.844389e-01	1.000000e-05	1.545853e-01	7.148626e-01	7.254763e-01	7.282324e-01
2	2R_9560313_SNP	9560313	5	T	C	0.061	7.282086e-02	5.979229e-02	5.225649e-02	3.781315e-01	2.249914e-01	2.174785e-01	2.214055e-01
2	2R_9560322_SNP	9560322	0	C	T	0.018	4.186911e-03	1.071720e-01	1.000000e-05	2.271091e-01	9.688837e-01	9.726314e-01	9.726867e-01
2	2R_9560353_SNP	9560353	5	A	T	0.049	2.727763e-02	6.666460e-02	1.000000e-05	2.736990e-01	6.829371e-01	6.724138e-01	6.736992e-01
2	2R_9560375_SNP	9560375	7	T	G	0.199	-2.469656e-02	3.628015e-02	1.000000e-05	1.207978e-01	4.969982e-01	5.012437e-01	5.046345e-01
2	2R_9560383_INS	9560383	0	TTTC	T	0.006	-3.584821e-01	1.824034e-01	1.000000e-05	1.810874e-01	5.104508e-02	4.955180e-02	5.257675e-02
2	2R_9560389_SNP	9560389	16	C	T	0.388	4.128317e-03	3.061694e-02	1.000000e-05	2.081845e-01	8.929036e-01	9.045610e-01	9.052457e-01
2	2R_9560394_SNP	9560394	2	A	G	0.018	4.164812e-02	1.071355e-01	1.000000e-05	2.282501e-01	6.979647e-01	6.960297e-01	6.965962e-01
2	2R_9560398_SNP	9560398	5	T	G	0.055	-6.091753e-02	6.291009e-02	1.000000e-05	1.735194e-01	3.342899e-01	3.330368e-01	3.354241e-01
2	2R_9560399_SNP	9560399	5	A	G	0.215	-1.464631e-02	3.507180e-02	1.000000e-05	1.078663e-01	6.767725e-01	6.900558e-01	6.959113e-01
2	2R_9560410_DEL	9560410	9	TG	ACGCAAA	0.201	1.306957e-02	3.637342e-02	1.000000e-05	1.623300e-01	7.198149e-01	7.294276e-01	7.317794e-01
2	2R_9560557_SNP	9560557	7	A	G	0.112	-2.563272e-02	4.596566e-02	1.000000e-05	2.580425e-01	5.778350e-01	5.712220e-01	5.723650e-01
2	2R_9560560_SNP	9560560	2	G	C	0.024	2.089709e-02	9.309619e-02	1.000000e-05	2.259318e-01	8.226694e-01	8.224348e-01	8.227297e-01
2	2R_9560682_SNP	9560682	4	C	T	0.061	5.838925e-02	5.986208e-02	1.000000e-05	1.028861e-01	3.307830e-01	3.316485e-01	3.353642e-01
2	2R_9560716_DEL	9560716	3	A	AAGAGC	0.042	1.686761e-02	7.104310e-02	1.000000e-05	2.322320e-01	8.126176e-01	8.100955e-01	8.104149e-01
2	2R_9560789_SNP	9560789	5	A	C	0.006	8.216994e-02	1.844200e-01	1.000000e-05	2.111405e-01	6.564965e-01	6.566821e-01	6.574536e-01
2	2R_9560799_SNP	9560799	14	C	A	0.123	2.238539e-02	4.504277e-02	1.000000e-05	1.500717e-01	6.198601e-01	6.264476e-01	6.289248e-01
2	2R_9560802_SNP	9560802	3	A	C	0.024	3.590604e-02	9.307556e-02	1.000000e-05	2.624074e-01	7.001587e-01	6.919473e-01	6.929140e-01
2	2R_9560804_SNP	9560804	1	G	A	0.030	-5.003219e-02	8.344054e-02	1.000000e-05	2.406867e-01	5.495804e-01	5.449272e-01	5.460024e-01
2	2R_9560805_SNP	9560805	7	C	G	0.093	-5.042534e-04	4.987948e-02	1.000000e-05	2.300298e-01	9.919461e-01	9.864634e-01	9.864954e-01
2	2R_9560806_SNP	9560806	3	A	G	0.018	-1.074829e-02	1.071870e-01	1.000000e-05	2.454436e-01	9.202461e-01	9.086931e-01	9.091897e-01
2	2R_9560809_SNP	9560809	2	A	G	0.018	4.085964e-02	1.071373e-01	1.000000e-05	2.270646e-01	7.034117e-01	7.017259e-01	7.022790e-01
2	2R_9560828_SNP	9560828	2	A	G	0.036	1.449783e-01	7.591132e-02	1.444503e-01	4.116831e-01	5.787857e-02	5.518864e-02	5.867376e-02
2	2R_9560831_SNP	9560831	0	C	A	0.006	-2.313330e-01	1.837234e-01	5.486941e-02	3.480978e-01	2.097484e-01	2.032472e-01	2.068419e-01
2	2R_9560875_SNP	9560875	1	G	A	0.006	-5.278113e-02	1.844710e-01	1.000000e-05	2.117898e-01	7.751418e-01	7.775750e-01	7.781053e-01
2	2R_9560886_SNP	9560886	7	G	C	0.056	6.495109e-02	6.291971e-02	3.327511e-02	3.526895e-01	3.034401e-01	2.948050e-01	2.982703e-01
2	2R_9560913_SNP	9560913	0	C	G	0.018	-1.222680e-02	1.071683e-01	1.000000e-05	2.473006e-01	9.093045e-01	8.977326e-01	8.982830e-01
2	2R_9560914_SNP	9560914	2	T	C	0.018	4.073892e-02	1.071376e-01	1.000000e-05	2.272698e-01	7.042470e-01	7.025472e-01	7.030979e-01
2	2R_9560929_SNP	9560929	2	T	A	0.018	-1.603054e-01	1.064597e-01	1.000000e-05	1.000000e-05	1.340229e-01	1.330322e-01	1.424350e-01
2	2R_9560941_SNP	9560941	3	T	C	0.079	-4.458398e-03	5.315823e-02	1.000000e-05	2.255776e-01	9.332606e-01	9.357471e-01	9.358655e-01
2	2R_9560947_SNP	9560947	0	T	G	0.018	7.831815e-02	1.070000e-01	1.000000e-05	2.031036e-01	4.652338e-01	4.637737e-01	4.652694e-01
2	2R_9560948_SNP	9560948	0	C	G	0.018	7.831815e-02	1.070000e-01	1.000000e-05	2.031036e-01	4.652338e-01	4.637737e-01	4.652694e-01
2	2R_9561008_SNP	9561008	0	A	C	0.018	3.933354e-02	1.071290e-01	1.000000e-05	2.432566e-01	7.139670e-01	7.090482e-01	7.096599e-01
2	2R_9561038_SNP	9561038	1	T	C	0.018	4.045208e-02	1.071362e-01	1.390510e-03	2.459531e-01	7.062277e-01	7.008704e-01	7.015310e-01
2	2R_9561042_SNP	9561042	2	A	G	0.012	2.277560e-01	1.298837e-01	2.803415e-01	6.169595e-01	8.135522e-02	7.731258e-02	8.304289e-02
2	2R_9561077_SNP	9561077	2	G	A	0.018	3.447650e-02	1.071508e-01	1.000000e-05	2.605367e-01	7.480418e-01	7.389630e-01	7.398525e-01
2	2R_9561109_SNP	9561109	10	G	C	0.405	1.882069e-02	2.977721e-02	1.000000e-05	6.276821e-02	5.282235e-01	5.359201e-01	5.428732e-01
2	2R_9561119_SNP	9561119	18	T	A	0.240	4.309982e-03	3.516848e-02	1.000000e-05	2.283438e-01	9.026098e-01	9.022753e-01	9.024264e-01
2	2R_9561120_SNP	9561120	24	G	T	0.250	3.429649e-03	3.540276e-02	1.000000e-05	2.343343e-01	9.229424e-01	9.187464e-01	9.189143e-01
2	2R_9561165_SNP	9561165	0	T	C	0.018	3.933354e-02	1.071290e-01	1.000000e-05	2.432566e-01	7.139670e-01	7.090482e-01	7.096599e-01
2	2R_9561199_SNP	9561199	1	C	A	0.018	4.065451e-02	1.071319e-01	1.000000e-05	2.277396e-01	7.048157e-01	7.030192e-01	7.035683e-01
2	2R_9561233_DEL	9561233	1	G	TGCTTGCC	0.006	-4.455712e-03	1.845163e-01	1.000000e-05	2.295381e-01	9.807635e-01	9.787293e-01	9.787637e-01
2	2R_9561236_SNP	9561236	2	A	T	0.030	4.520358e-04	8.353863e-02	1.000000e-05	2.317937e-01	9.956891e-01	9.887684e-01	9.888750e-01
2	2R_9561270_SNP	9561270	0	C	G	0.018	-2.386140e-01	1.055639e-01	3.967615e-03	2.652803e-01	2.509745e-02	2.388926e-02	2.630293e-02
2	2R_9561314_SNP	9561314	1	T	G	0.018	3.309413e-02	1.071475e-01	1.000000e-05	2.631215e-01	7.578115e-01	7.481666e-01	7.491228e-01
2	2R_9561325_SNP	9561325	2	C	A	0.006	9.921147e-02	1.843592e-01	1.000000e-05	2.983295e-01	5.911996e-01	5.791621e-01	5.811886e-01
2	2R_9561341_SNP	9561341	1	A	G	0.006	-4.455712e-03	1.845163e-01	1.000000e-05	2.295381e-01	9.807635e-01	9.787293e-01	9.787637e-01
2	2R_9561345_SNP	9561345	5	G	A	0.123	-5.679594e-02	4.369635e-02	5.677052e-02	3.580514e-01	1.954760e-01	1.888404e-01	1.926021e-01
2	2R_9561521_SNP	9561521	11	G	C	0.204	2.305329e-02	3.640216e-02	1.000000e-05	2.400810e-01	5.274128e-01	5.235076e-01	5.246611e-01
2	2R_9561525_SNP	9561525	0	C	T	0.012	-1.288837e-01	1.304801e-01	1.000000e-05	1.276930e-01	3.247050e-01	3.248956e-01	3.280011e-01
2	2R_9561528_SNP	9561528	9	C	T	0.063	-6.670103e-02	5.987136e-02	1.000000e-05	1.300194e-01	2.668586e-01	2.661496e-01	2.693762e-01
2	2R_9561540_SNP	9561540	4	T	A	0.043	4.821720e-02	7.096615e-02	1.000000e-05	1.850276e-01	4.978058e-01	4.979744e-01	4.995638e-01
2	2R_9561635_SNP	9561635	10	A	G	0.234	3.231817e-03	3.455850e-02	1.000000e-05	2.382037e-01	9.256054e-01	9.178869e-01	9.181395e-01
2	2R_9561724_DEL	9561724	2	T	TGT	0.012	2.623114e-02	1.308567e-01	1.000000e-05	2.485686e-01	8.413685e-01	8.333608e-01	8.338993e-01
2	2R_9561754_SNP	9561754	0	G	A	0.012	-1.167914e-01	1.306001e-01	9.498817e-02	4.103866e-01	3.724733e-01	3.599794e-01	3.652736e-01
2	2R_9561755_SNP	9561755	4	A	C	0.360	-4.048056e-02	2.976642e-02	1.000000e-05	2.509348e-01	1.756929e-01	1.720109e-01	1.750677e-01
2	2R_9561820_SNP	9561820	1	T	C	0.030	1.726965e-01	8.244842e-02	1.000000e-05	8.208106e-02	3.772501e-02	3.671135e-02	3.971332e-02
2	2R_9561823_SNP	9561823	0	G	A	0.036	1.446665e-01	7.590441e-02	1.485050e-01	4.165559e-01	5.839096e-02	5.567229e-02	5.918840e-02
2	2R_9561841_SNP	9561841	2	A	T	0.042	1.055273e-01	7.063103e-02	5.702886e-02	3.328503e-01	1.370574e-01	1.325075e-01	1.360585e-01
2	2R_9561842_SNP	9561842	2	A	G	0.042	1.386896e-01	7.022548e-02	1.000000e-05	2.563623e-01	4.993576e-02	4.804751e-02	5.103276e-02
2	2R_9561854_SNP	9561854	1	A	C	0.048	1.012714e-01	6.619197e-02	1.000000e-05	2.595055e-01	1.279287e-01	1.245249e-01	1.277817e-01
2	2R_9561981_SNP	9561981	4	T	C	0.037	2.274417e-02	7.649505e-02	1.000000e-05	2.138349e-01	7.665873e-01	7.683991e-01	7.689088e-01
2	2R_9562020_SNP	9562020	0	C	T	0.024	9.139773e-02	9.282598e-02	1.000000e-05	4.553659e-02	3.262468e-01	3.279953e-01	3.334835e-01
2	2R_9562073_SNP	9562073	6	C	A	0.099	4.763692e-03	4.844396e-02	1.000000e-05	2.428576e-01	9.217857e-01	9.119377e-01	9.123358e-01
2	2R_9562077_SNP	9562077	9	T	C	0.088	1.259203e-02	5.147585e-02	1.000000e-05	2.769143e-01	8.070526e-01	7.917829e-01	7.933692e-01
2	2R_9562078_SNP	9562078	7	T	G	0.099	-3.305214e-03	4.846119e-02	1.000000e-05	2.234502e-01	9.457059e-01	9.515832e-01	9.517307e-01
2	2R_9562150_SNP	9562150	4	G	A	0.055	-5.313770e-03	6.307493e-02	1.000000e-05	2.244733e-01	9.329629e-01	9.365058e-01	9.366396e-01
2	2R_9562207_SNP	9562207	9	G	A	0.088	-6.663138e-03	5.148253e-02	1.000000e-05	2.177630e-01	8.971779e-01	9.025096e-01	9.028139e-01
2	2R_9562230_SNP	9562230	2	G	A	0.018	-9.677907e-02	1.069207e-01	1.000000e-05	1.984071e-01	3.666987e-01	3.647471e-01	3.667478e-01
2	2R_9562307_SNP	9562307	0	G	A	0.006	4.129629e-02	1.844854e-01	1.000000e-05	2.215534e-01	8.231525e-01	8.242213e-01	8.245431e-01
2	2R_9562313_SNP	9562313	5	A	C	0.049	-8.819118e-02	6.634605e-02	1.000000e-05	1.543588e-01	1.855860e-01	1.837437e-01	1.869934e-01
2	2R_9562317_DEL	9562317	5	T	TT	0.031	7.284187e-03	8.356060e-02	1.000000e-05	2.298655e-01	9.306395e-01	9.291565e-01	9.292661e-01
2	2R_9562317_SNP	9562317	10	C	T	0.006	-2.013204e-02	1.845417e-01	1.000000e-05	2.316070e-01	9.132612e-01	9.107753e-01	9.109222e-01
2	2R_9562321_SNP	9562321	3	A	C	0.030	2.006020e-02	8.353199e-02	1.000000e-05	1.891827e-01	8.105103e-01	8.209171e-01	8.222441e-01
2	2R_9562334_SNP	9562334	0	A	C	0.006	3.050703e-02	1.844981e-01	1.000000e-05	2.308805e-01	8.688686e-01	8.670836e-01	8.672964e-01
2	2R_9562354_SNP	9562354	1	C	G	0.024	-1.004577e-01	9.277637e-02	1.000000e-05	9.288895e-02	2.804699e-01	2.806894e-01	2.845708e-01
2	2R_9562356_SNP	9562356	1	T	A	0.024	-1.004577e-01	9.277637e-02	1.000000e-05	9.288895e-02	2.804699e-01	2.806894e-01	2.845708e-01
2	2R_9562357_SNP	9562357	13	G	A	0.077	-4.938911e-02	5.518703e-02	4.266008e-02	3.375314e-01	3.721147e-01	3.629433e-01	3.660520e-01
2	2R_9562359_MNP	9562359	1	CCCTCATT	GATAAGCC	0.024	-1.004577e-01	9.277637e-02	1.000000e-05	9.288895e-02	2.804699e-01	2.806894e-01	2.845708e-01
2	2R_9562381_SNP	9562381	2	G	C	0.006	-2.602487e-01	1.834110e-01	1.000000e-05	1.000000e-05	1.577922e-01	1.569917e-01	1.650644e-01
2	2R_9562390_INS	9562390	1	GT	G	0.006	-2.178872e-02	1.845089e-01	1.000000e-05	2.320954e-01	9.061388e-01	9.034418e-01	9.036034e-01
2	2R_9562393_DEL	9562393	2	A	AG	0.006	-2.068528e-02	1.845130e-01	1.000000e-05	2.315575e-01	9.108736e-01	9.084431e-01	9.085932e-01
2	2R_9562393_SNP	9562393	5	G	A	0.012	4.535366e-02	1.308428e-01	1.215247e-02	3.108719e-01	7.293104e-01	7.092386e-01	7.123109e-01
2	2R_9562402_SNP	9562402	0	A	G	0.012	8.316360e-02	1.307037e-01	1.000000e-05	2.626436e-01	5.254730e-01	5.189046e-01	5.202690e-01
2	2R_9562413_DEL	9562413	0	T	AAA	0.006	4.335395e-02	1.844826e-01	1.000000e-05	2.627179e-01	8.144961e-01	8.025421e-01	8.035343e-01
2	2R_9562463_SNP	9562463	0	G	A	0.024	9.139773e-02	9.282598e-02	1.000000e-05	4.553659e-02	3.262468e-01	3.279953e-01	3.334835e-01
2	2R_9562527_SNP	9562527	1	A	G	0.006	-4.455712e-03	1.845163e-01	1.000000e-05	2.295381e-01	9.807635e-01	9.787293e-01	9.787637e-01
2	2R_9562559_SNP	9562559	2	C	T	0.030	-5.027509e-02	8.349531e-02	5.682450e-02	3.504984e-01	5.479087e-01	5.331439e-01	5.370774e-01
2	2R_9562589_SNP	9562589	6	T	G	0.173	-3.419178e-02	3.813364e-02	1.000000e-05	2.546545e-01	3.712146e-01	3.661362e-01	3.680995e-01
2	2R_9562596_INS	9562596	5	TC	T	0.037	-8.288404e-02	7.625346e-02	1.000000e-05	2.742933e-01	2.786327e-01	2.731926e-01	2.757873e-01
2	2R_9562598_SNP	9562598	0	C	T	0.012	-7.719334e-02	1.307258e-01	1.000000e-05	1.938318e-01	5.556597e-01	5.560419e-01	5.573187e-01
2	2R_9562599_SNP	9562599	6	C	T	0.012	-8.135923e-02	1.307398e-01	1.000000e-05	1.862102e-01	5.345992e-01	5.353014e-01	5.367626e-01
2	2R_9562602_DEL	9562602	0	C	CT	0.012	-7.719334e-02	1.307258e-01	1.000000e-05	1.938318e-01	5.556597e-01	5.560419e-01	5.573187e-01
2	2R_9562609_SNP	9562609	0	C	G	0.006	4.421408e-02	1.844814e-01	1.000000e-05	2.053463e-01	8.108842e-01	8.165417e-01	8.171973e-01
2	2R_9562631_INS	9562631	13	CGGAGAC	C	0.084	-9.907860e-03	5.330108e-02	1.000000e-05	2.078119e-01	8.527621e-01	8.600068e-01	8.606074e-01
2	2R_9562720_SNP	9562720	9	G	C	0.094	-1.750537e-02	4.989327e-02	1.000000e-05	1.714939e-01	7.261410e-01	7.345784e-01	7.364752e-01
2	2R_9562722_SNP	9562722	2	T	G	0.018	3.317637e-02	1.071533e-01	1.000000e-05	2.634186e-01	7.572413e-01	7.475458e-01	7.485108e-01
2	2R_9562723_SNP	9562723	2	G	T	0.018	3.222251e-02	1.071550e-01	1.000000e-05	2.626529e-01	7.640125e-01	7.543016e-01	7.552446e-01
2	2R_9562727_SNP	9562727	2	A	G	0.012	4.414199e-02	1.308301e-01	9.770681e-03	3.078870e-01	7.362420e-01	7.162427e-01	7.191879e-01
2	2R_9562729_INS	9562729	1	GTGGTGGGGGAGG	G	0.006	-3.582146e-01	1.824099e-01	1.000000e-05	1.813221e-01	5.122472e-02	4.972742e-02	5.275457e-02
2	2R_9562730_SNP	9562730	7	A	G	0.093	-6.562597e-03	4.987690e-02	1.000000e-05	2.092651e-01	8.954791e-01	9.062532e-01	9.068933e-01
2	2R_9562750_SNP	9562750	1	G	A	0.030	7.296197e-02	8.333869e-02	1.000000e-05	7.257660e-02	3.825738e-01	3.852661e-01	3.900799e-01
2	2R_9562827_SNP	9562827	0	C	T	0.006	-2.197935e-02	1.845054e-01	1.000000e-05	2.319996e-01	9.053197e-01	9.026909e-01	9.028529e-01
2	2R_9562833_SNP	9562833	4	T	G	0.098	3.956733e-02	4.831553e-02	1.000000e-05	3.124252e-01	4.139971e-01	4.045099e-01	4.070510e-01
2	2R_9562903_SNP	9562903	0	A	C	0.012	1.502816e-03	1.308629e-01	1.000000e-05	2.290792e-01	9.908512e-01	9.896431e-01	9.896591e-01
2	2R_9562921_SNP	9562921	0	T	A	0.006	-2.197935e-02	1.845054e-01	1.000000e-05	2.319996e-01	9.053197e-01	9.026909e-01	9.028529e-01
2	2R_9562923_SNP	9562923	0	C	T	0.006	-2.197935e-02	1.845054e-01	1.000000e-05	2.319996e-01	9.053197e-01	9.026909e-01	9.028529e-01
2	2R_9562947_DEL	9562947	2	A	ATTCGGCACA	0.006	3.241662e-01	1.832714e-01	1.839115e-01	4.751675e-01	7.876772e-02	7.509581e-02	7.934919e-02
2	2R_9562970_SNP	9562970	1	A	G	0.024	2.358526e-02	9.308542e-02	1.000000e-05	2.178206e-01	8.002941e-01	8.020314e-01	8.024317e-01
2	2R_9563003_SNP	9563003	6	T	C	0.160	-8.584615e-03	3.937046e-02	1.000000e-05	2.152323e-01	8.276602e-01	8.309749e-01	8.313784e-01
2	2R_9563005_SNP	9563005	0	C	T	0.006	-9.255038e-02	1.843734e-01	1.000000e-05	2.422575e-01	6.163521e-01	6.119071e-01	6.127633e-01
2	2R_9563060_SNP	9563060	5	A	G	0.067	-7.047329e-02	5.717797e-02	1.000000e-05	1.000000e-05	2.194957e-01	2.194426e-01	2.255407e-01
2	2R_9563092_SNP	9563092	6	T	C	0.160	1.193466e-02	3.936520e-02	1.000000e-05	2.458138e-01	7.621339e-01	7.567371e-01	7.572907e-01
2	2R_9563112_SNP	9563112	0	G	A	0.006	8.255390e-02	1.844020e-01	1.000000e-05	2.103280e-01	6.549646e-01	6.552455e-01	6.560297e-01
2	2R_9563131_DEL	9563131	0	A	ACATTGGCA	0.006	3.963589e-01	1.818211e-01	3.349510e-02	4.069422e-01	3.067025e-02	2.882200e-02	3.158036e-02
2	2R_9563132_SNP	9563132	8	C	A	0.106	-3.355466e-02	4.712339e-02	1.000000e-05	1.646321e-01	4.774275e-01	4.787043e-01	4.807298e-01
2	2R_9563142_SNP	9563142	1	A	T	0.006	-2.014192e-01	1.839753e-01	1.643756e-01	4.940449e-01	2.751831e-01	2.643308e-01	2.715216e-01
2	2R_9563152_INS	9563152	10	GGCA	G	0.127	-1.171067e-02	4.400608e-02	1.000000e-05	2.220774e-01	7.904810e-01	7.908917e-01	7.912677e-01
2	2R_9563205_SNP	9563205	0	T	G	0.006	-9.194314e-02	1.843753e-01	1.000000e-05	1.621967e-01	6.186693e-01	6.238513e-01	6.258645e-01
2	2R_9563214_SNP	9563214	13	C	A	0.387	2.585501e-02	3.026965e-02	1.000000e-05	2.873402e-01	3.942494e-01	3.869503e-01	3.891244e-01
2	2R_9563216_SNP	9563216	0	C	T	0.024	9.139773e-02	9.282598e-02	1.000000e-05	4.553659e-02	3.262468e-01	3.279953e-01	3.334835e-01
2	2R_9563278_SNP	9563278	7	C	A	0.050	5.066301e-02	6.660551e-02	2.340830e-02	3.263046e-01	4.479495e-01	4.368077e-01	4.396682e-01
2	2R_9563281_SNP	9563281	0	A	G	0.006	-9.804922e-02	1.844908e-01	9.879805e-02	4.213113e-01	5.958114e-01	5.736718e-01	5.823495e-01
2	2R_9563294_SNP	9563294	1	T	A	0.036	-2.488928e-02	7.646494e-02	1.000000e-05	2.702870e-01	7.452132e-01	7.340617e-01	7.352454e-01
2	2R_9563317_SNP	9563317	3	C	T	0.048	-3.679807e-02	6.669029e-02	3.943073e-02	2.865534e-01	5.818441e-01	5.729309e-01	5.746195e-01
2	2R_9563326_SNP	9563326	9	G	A	0.258	-3.647948e-02	3.322968e-02	1.000000e-05	2.236822e-01	2.738825e-01	2.702761e-01	2.727374e-01
2	2R_9563336_SNP	9563336	4	A	T	0.043	-2.167087e-02	7.113627e-02	3.817396e-02	2.728143e-01	7.610229e-01	7.503396e-01	7.516350e-01
2	2R_9563347_DEL	9563347	4	A	ATAGGA	0.043	-1.249489e-02	7.105816e-02	1.000000e-05	2.287627e-01	8.606337e-01	8.596601e-01	8.598821e-01
2	2R_9563376_SNP	9563376	11	C	T	0.503	4.848566e-02	2.912220e-02	1.000000e-05	2.289420e-01	9.781829e-02	9.521717e-02	9.847868e-02
2	2R_9563385_SNP	9563385	0	A	G	0.018	4.186911e-03	1.071720e-01	1.000000e-05	2.271091e-01	9.688837e-01	9.726314e-01	9.726867e-01
2	2R_9563464_SNP	9563464	11	A	G	0.516	4.036979e-02	2.921542e-02	8.911538e-03	2.587964e-01	1.688907e-01	1.648783e-01	1.679890e-01
2	2R_9563465_SNP	9563465	0	T	C	0.006	-7.060277e-02	1.844319e-01	1.000000e-05	2.001480e-01	7.023488e-01	7.052922e-01	7.061453e-01
2	2R_9563469_SNP	9563469	0	A	G	0.006	-1.051604e-01	1.843327e-01	1.000000e-05	1.807873e-01	5.691152e-01	5.710311e-01	5.725203e-01
2	2R_9563479_SNP	9563479	1	T	G	0.018	1.375554e-02	1.071730e-01	1.000000e-05	2.191641e-01	8.980282e-01	9.031319e-01	9.033987e-01
2	2R_9563492_SNP	9563492	0	G	T	0.006	-1.244670e-01	1.842602e-01	1.000000e-05	2.010408e-01	5.003009e-01	4.993383e-01	5.007098e-01
2	2R_9563506_SNP	9563506	10	A	G	0.323	6.561797e-03	3.129863e-02	1.000000e-05	2.269929e-01	8.341970e-01	8.340944e-01	8.343644e-01
2	2R_9563507_SNP	9563507	11	G	T	0.325	7.271314e-03	3.134532e-02	1.000000e-05	2.255127e-01	8.168436e-01	8.169964e-01	8.173029e-01
2	2R_9563514_SNP	9563514	1	T	G	0.018	1.375554e-02	1.071730e-01	1.000000e-05	2.191641e-01	8.980282e-01	9.031319e-01	9.033987e-01
2	2R_9563515_SNP	9563515	12	G	C	0.353	-7.400764e-03	3.082309e-02	1.000000e-05	2.264923e-01	8.105454e-01	8.096762e-01	8.099930e-01
2	2R_9563538_SNP	9563538	1	G	A	0.030	-8.951084e-03	8.352797e-02	1.000000e-05	2.153095e-01	9.147893e-01	9.246766e-01	9.250863e-01
2	2R_9563599_SNP	9563599	2	T	C	0.108	2.521434e-02	4.588001e-02	1.000000e-05	2.477763e-01	5.833519e-01	5.783919e-01	5.793965e-01
2	2R_9563633_SNP	9563633	2	C	G	0.054	4.326326e-02	6.310323e-02	8.347626e-02	3.397817e-01	4.939248e-01	4.828374e-01	4.861595e-01
2	2R_9563660_SNP	9563660	0	A	C	0.006	3.196568e-02	1.844966e-01	1.000000e-05	2.022165e-01	8.626590e-01	8.732311e-01	8.741012e-01
2	2R_9563672_SNP	9563672	0	T	C	0.006	4.681924e-02	1.844775e-01	1.000000e-05	2.271463e-01	7.999690e-01	7.990245e-01	7.993603e-01
2	2R_9563690_SNP	9563690	0	T	C	0.006	-2.197935e-02	1.845054e-01	1.000000e-05	2.319996e-01	9.053197e-01	9.026909e-01	9.028529e-01
2	2R_9563691_DEL	9563691	0	T	TGGAACTAGTGTCTCGGCTTTTGCCGCTCC	0.006	-2.197935e-02	1.845054e-01	1.000000e-05	2.319996e-01	9.053197e-01	9.026909e-01	9.028529e-01
2	2R_9563693_SNP	9563693	1	A	G	0.006	3.183521e-02	1.845001e-01	1.000000e-05	2.023146e-01	8.632165e-01	8.738072e-01	8.746745e-01
2	2R_9563709_SNP	9563709	1	A	T	0.006	-1.421659e-02	1.845133e-01	1.000000e-05	2.249812e-01	9.386772e-01	9.422107e-01	9.423305e-01
2	2R_9563722_SNP	9563722	0	A	T	0.006	-2.197935e-02	1.845054e-01	1.000000e-05	2.319996e-01	9.053197e-01	9.026909e-01	9.028529e-01
2	2R_9563724_DEL	9563724	0	G	GTTTGTTTATTTAC	0.018	2.438535e-01	1.057268e-01	1.282160e-01	4.042952e-01	2.232164e-02	2.101929e-02	2.345657e-02
2	2R_9563741_SNP	9563741	0	A	C	0.018	2.438535e-01	1.057268e-01	1.282160e-01	4.042952e-01	2.232164e-02	2.101929e-02	2.345657e-02
2	2R_9563742_DEL	9563742	0	A	ATGCGAAGG	0.018	2.438535e-01	1.057268e-01	1.282160e-01	4.042952e-01	2.232164e-02	2.101929e-02	2.345657e-02
2	2R_9563752_MNP	9563752	0	TTC	GGG	0.018	2.438535e-01	1.057268e-01	1.282160e-01	4.042952e-01	2.232164e-02	2.101929e-02	2.345657e-02
2	2R_9563756_SNP	9563756	0	A	C	0.018	2.438535e-01	1.057268e-01	1.282160e-01	4.042952e-01	2.232164e-02	2.101929e-02	2.345657e-02
2	2R_9563757_SNP	9563757	2	C	T	0.102	6.933128e-03	4.709115e-02	1.000000e-05	2.355150e-01	8.831309e-01	8.790994e-01	8.793314e-01
2	2R_9563759_SNP	9563759	0	T	A	0.018	2.438535e-01	1.057268e-01	1.282160e-01	4.042952e-01	2.232164e-02	2.101929e-02	2.345657e-02
2	2R_9563763_SNP	9563763	4	T	C	0.049	1.399771e-01	6.598182e-02	3.250859e-01	6.263116e-01	3.536848e-02	3.342188e-02	3.735477e-02
2	2R_9563764_SNP	9563764	1	T	A	0.012	1.916667e-01	1.300315e-01	1.250800e-02	2.943080e-01	1.423750e-01	1.381315e-01	1.414637e-01
2	2R_9563765_SNP	9563765	1	A	T	0.012	-8.351673e-02	1.307300e-01	9.542914e-03	2.721984e-01	5.238016e-01	5.163625e-01	5.178735e-01
2	2R_9563766_SNP	9563766	0	T	A	0.018	2.438535e-01	1.057268e-01	1.282160e-01	4.042952e-01	2.232164e-02	2.101929e-02	2.345657e-02
2	2R_9563791_SNP	9563791	0	T	G	0.006	2.038591e-01	1.838336e-01	1.000000e-05	7.839849e-02	2.690632e-01	2.692872e-01	2.735728e-01
2	2R_9563861_SNP	9563861	8	T	A	0.237	2.744936e-02	3.416528e-02	9.710162e-02	3.783618e-01	4.228760e-01	4.110593e-01	4.155323e-01
2	2R_9563891_DEL	9563891	3	T	TTAACACT	0.006	1.016474e-01	1.843041e-01	8.256518e-02	4.184883e-01	5.820189e-01	5.590292e-01	5.673699e-01
2	2R_9563902_SNP	9563902	2	G	A	0.217	1.124541e-02	3.463574e-02	1.000000e-05	1.303119e-01	7.458347e-01	7.623040e-01	7.674215e-01
2	2R_9563926_SNP	9563926	1	G	A	0.018	3.309413e-02	1.071475e-01	1.000000e-05	2.631215e-01	7.578115e-01	7.481666e-01	7.491228e-01
2	2R_9563936_SNP	9563936	9	C	G	0.371	1.499822e-02	3.019210e-02	3.967664e-02	3.294564e-01	6.200158e-01	6.047539e-01	6.080567e-01
2	2R_9563951_SNP	9563951	8	C	G	0.375	1.767731e-02	3.003194e-02	6.112780e-02	3.543344e-01	5.569182e-01	5.417999e-01	5.459393e-01
2	2R_9563971_SNP	9563971	2	C	T	0.145	2.071973e-02	4.056902e-02	1.000000e-05	1.593008e-01	6.102201e-01	6.154283e-01	6.175347e-01
2	2R_9563984_DEL	9563984	1	C	CGCA	0.012	2.155045e-02	1.308570e-01	1.000000e-05	2.159699e-01	8.693907e-01	8.743036e-01	8.746594e-01
2	2R_9563986_SNP	9563986	13	A	C	0.452	3.416536e-03	2.969076e-02	1.000000e-05	2.347221e-01	9.085282e-01	9.042543e-01	9.044443e-01
2	2R_9563998_SNP	9563998	0	C	T	0.006	3.196568e-02	1.844966e-01	1.000000e-05	2.022165e-01	8.626590e-01	8.732311e-01	8.741012e-01
2	2R_9564027_SNP	9564027	0	A	G	0.006	-1.659451e-01	1.840632e-01	1.000000e-05	2.384161e-01	3.685937e-01	3.644357e-01	3.663455e-01
2	2R_9564048_SNP	9564048	1	C	G	0.006	-2.305731e-01	1.837327e-01	5.495311e-02	3.482023e-01	2.112654e-01	2.047293e-01	2.083229e-01
2	2R_9564097_SNP	9564097	0	T	G	0.006	6.430542e-02	1.844458e-01	1.000000e-05	1.982623e-01	7.278004e-01	7.317104e-01	7.325856e-01
2	2R_9564189_SNP	9564189	1	T	G	0.018	1.375554e-02	1.071730e-01	1.000000e-05	2.191641e-01	8.980282e-01	9.031319e-01	9.033987e-01
2	2R_9564198_INS	9564198	19	ACA	A	0.020	-5.456008e-02	1.072133e-01	1.000000e-05	2.004189e-01	6.115032e-01	6.122232e-01	6.132487e-01
2	2R_9564226_SNP	9564226	12	C	T	0.449	-2.436721e-02	2.956118e-02	2.800985e-02	3.145674e-01	4.109533e-01	4.017420e-01	4.043543e-01
2	2R_9564237_SNP	9564237	13	T	C	0.452	-2.058183e-02	2.964894e-02	1.000000e-05	2.737890e-01	4.885370e-01	4.810037e-01	4.826527e-01
2	2R_9564291_SNP	9564291	0	G	A	0.006	-2.197935e-02	1.845054e-01	1.000000e-05	2.319996e-01	9.053197e-01	9.026909e-01	9.028529e-01
2	2R_9564336_SNP	9564336	4	G	C	0.037	-3.197454e-03	7.651502e-02	1.000000e-05	2.269052e-01	9.667175e-01	9.705407e-01	9.706014e-01
2	2R_9564347_SNP	9564347	4	C	T	0.043	-5.994934e-03	7.106324e-02	1.000000e-05	2.257026e-01	9.328714e-01	9.353299e-01	9.354473e-01
2	2R_9564348_SNP	9564348	0	T	G	0.006	-2.197935e-02	1.845054e-01	1.000000e-05	2.319996e-01	9.053197e-01	9.026909e-01	9.028529e-01
2	2R_9564373_SNP	9564373	0	A	G	0.006	-5.297065e-02	1.844674e-01	1.000000e-05	2.114280e-01	7.743521e-01	7.768510e-01	7.773888e-01
2	2R_9564438_SNP	9564438	4	C	A	0.116	-2.261506e-02	4.484975e-02	1.000000e-05	2.339554e-01	6.147610e-01	6.113439e-01	6.121618e-01
2	2R_9564448_SNP	9564448	0	A	C	0.054	6.856410e-02	6.280768e-02	1.000000e-05	1.738509e-01	2.765681e-01	2.748773e-01	2.775394e-01
2	2R_9564449_SNP	9564449	2	A	C	0.048	8.695775e-02	6.632461e-02	1.000000e-05	1.566094e-01	1.916370e-01	1.898399e-01	1.930383e-01
2	2R_9564451_SNP	9564451	9	A	G	0.283	-1.689015e-02	3.236049e-02	1.000000e-05	2.051019e-01	6.024097e-01	6.026570e-01	6.036404e-01
2	2R_9564500_SNP	9564500	3	T	C	0.055	-3.627506e-02	6.300309e-02	3.992258e-03	3.007200e-01	5.655528e-01	5.538481e-01	5.559517e-01
2	2R_9564510_DEL	9564510	5	T	CACG	0.074	-1.386049e-02	5.516497e-02	1.000000e-05	2.429449e-01	8.019275e-01	7.963282e-01	7.967797e-01
2	2R_9564515_DEL	9564515	12	C	CCGC	0.064	7.599383e-02	5.984362e-02	1.000000e-05	2.093222e-01	2.059069e-01	2.029953e-01	2.058824e-01
2	2R_9564516_SNP	9564516	22	A	C	0.007	2.051035e-01	1.839089e-01	1.000000e-05	7.535743e-02	2.663574e-01	2.665790e-01	2.709345e-01
2	2R_9564575_SNP	9564575	0	A	T	0.018	2.438535e-01	1.057268e-01	1.282160e-01	4.042952e-01	2.232164e-02	2.101929e-02	2.345657e-02
2	2R_9564592_SNP	9564592	12	A	T	0.333	2.232330e-02	3.122799e-02	1.093397e-01	4.167489e-01	4.757064e-01	4.599263e-01	4.664942e-01
2	2R_9564598_SNP	9564598	7	C	G	0.211	2.625417e-02	3.548296e-02	6.435257e-02	3.542111e-01	4.604002e-01	4.478391e-01	4.516225e-01
2	2R_9564609_SNP	9564609	0	C	T	0.006	1.432019e-01	1.841782e-01	1.000000e-05	2.080260e-01	4.379598e-01	4.359307e-01	4.375162e-01
2	2R_9564624_SNP	9564624	15	G	A	0.157	-3.746878e-02	4.079206e-02	1.000000e-05	2.277587e-01	3.596735e-01	3.561187e-01	3.580655e-01
2	2R_9564763_SNP	9564763	1	A	G	0.006	2.110128e-01	1.837883e-01	1.000000e-05	6.515560e-02	2.525668e-01	2.526896e-01	2.572683e-01
2	2R_9564773_SNP	9564773	7	G	C	0.193	1.316143e-02	3.676816e-02	1.746195e-02	2.852849e-01	7.208301e-01	7.083064e-01	7.100046e-01
2	2R_9564796_SNP	9564796	2	A	T	0.006	6.731912e-02	1.844460e-01	1.000000e-05	1.963993e-01	7.155908e-01	7.194394e-01	7.203710e-01
2	2R_9564804_SNP	9564804	1	T	C	0.006	4.279528e-02	1.844867e-01	1.000000e-05	2.211794e-01	8.168475e-01	8.179016e-01	8.182376e-01
2	2R_9564808_SNP	9564808	9	T	C	0.182	1.557880e-02	3.778122e-02	2.715803e-02	2.950366e-01	6.806204e-01	6.680738e-01	6.700747e-01
2	2R_9564880_SNP	9564880	4	C	T	0.085	-3.527913e-02	5.133654e-02	1.000000e-05	2.724595e-01	4.929076e-01	4.854026e-01	4.870182e-01
2	2R_9564883_SNP	9564883	4	G	T	0.085	-3.527913e-02	5.133654e-02	1.000000e-05	2.724595e-01	4.929076e-01	4.854026e-01	4.870182e-01
2	2R_9564890_SNP	9564890	3	A	C	0.079	1.725415e-02	5.314249e-02	1.000000e-05	2.058059e-01	7.458342e-01	7.488967e-01	7.495779e-01
2	2R_9564927_SNP	9564927	13	T	C	0.335	1.624284e-02	3.126973e-02	1.000000e-05	2.712731e-01	6.041439e-01	5.960672e-01	5.973629e-01
2	2R_9564941_SNP	9564941	2	A	G	0.024	1.514787e-01	9.236506e-02	1.000000e-05	1.757102e-01	1.028989e-01	1.008868e-01	1.042205e-01
2	2R_9564978_SNP	9564978	0	A	G	0.012	-3.123922e-01	1.285972e-01	1.000000e-05	6.421019e-02	1.619754e-02	1.559327e-02	1.773371e-02
2	2R_9564991_SNP	9564991	3	T	C	0.073	1.338886e-02	5.513911e-02	1.000000e-05	1.985135e-01	8.084449e-01	8.159459e-01	8.168374e-01
2	2R_9564998_SNP	9564998	2	T	A	0.018	8.657991e-02	1.069937e-01	3.435061e-02	3.308479e-01	4.195552e-01	4.091017e-01	4.120827e-01
2	2R_9565017_SNP	9565017	2	G	A	0.102	1.293561e-02	4.708353e-02	1.000000e-05	2.152974e-01	7.838596e-01	7.857567e-01	7.862176e-01
2	2R_9565041_SNP	9565041	0	C	G	0.012	8.316360e-02	1.307037e-01	1.000000e-05	2.626436e-01	5.254730e-01	5.189046e-01	5.202690e-01
2	2R_9565109_SNP	9565109	3	T	G	0.048	-1.658211e-02	6.666494e-02	1.000000e-05	2.412658e-01	8.038708e-01	7.987331e-01	7.991558e-01
2	2R_9565110_SNP	9565110	5	T	G	0.049	-6.122089e-02	6.653004e-02	4.674145e-03	2.982734e-01	3.588040e-01	3.510745e-01	3.535489e-01
2	2R_9565115_DEL	9565115	0	C	CTCCACCCGGACAAGTTCTTCGGTTCGGAACAGTGC	0.012	6.824704e-02	1.307557e-01	1.000000e-05	1.800853e-01	6.024058e-01	6.052207e-01	6.066756e-01
2	2R_9565123_SNP	9565123	3	A	G	0.006	4.914566e-02	1.844839e-01	1.000000e-05	2.271178e-01	7.902653e-01	7.892352e-01	7.895906e-01
2	2R_9565180_SNP	9565180	4	A	T	0.018	8.640778e-02	1.070062e-01	3.347682e-02	3.298211e-01	4.205325e-01	4.101150e-01	4.130690e-01
2	2R_9565189_SNP	9565189	0	A	T	0.018	-6.999508e-03	1.071711e-01	1.000000e-05	2.305561e-01	9.480046e-01	9.457298e-01	9.458183e-01
2	2R_9565210_SNP	9565210	1	G	A	0.012	-1.777204e-01	1.301387e-01	1.000000e-05	1.222036e-01	1.739050e-01	1.725209e-01	1.760590e-01
2	2R_9565234_SNP	9565234	2	A	C	0.006	4.928399e-02	1.844803e-01	1.000000e-05	2.275071e-01	7.896850e-01	7.885465e-01	7.889025e-01
2	2R_9565270_SNP	9565270	17	G	A	0.397	-7.575349e-03	3.058744e-02	1.000000e-05	2.353082e-01	8.047020e-01	8.013040e-01	8.016577e-01
2	2R_9565279_SNP	9565279	2	T	A	0.006	4.928399e-02	1.844803e-01	1.000000e-05	2.275071e-01	7.896850e-01	7.885465e-01	7.889025e-01
2	2R_9565286_SNP	9565286	1	T	G	0.024	3.403138e-02	9.306596e-02	1.000000e-05	2.378836e-01	7.150772e-01	7.112047e-01	7.117638e-01
2	2R_9565289_SNP	9565289	0	T	C	0.018	1.339002e-02	1.071674e-01	1.000000e-05	2.193283e-01	9.007184e-01	9.059153e-01	9.061772e-01
2	2R_9565348_SNP	9565348	19	C	G	0.054	-1.064254e-01	6.634832e-02	1.000000e-05	7.423681e-02	1.106059e-01	1.093047e-01	1.132822e-01
2	2R_9565364_SNP	9565364	0	C	G	0.042	-7.170458e-02	7.080870e-02	1.000000e-05	9.922478e-02	3.127001e-01	3.132814e-01	3.171333e-01
2	2R_9565366_INS	9565366	1	TGT	T	0.102	3.832352e-02	4.699737e-02	2.200419e-02	2.940355e-01	4.159892e-01	4.079020e-01	4.101204e-01
2	2R_9565371_SNP	9565371	2	G	T	0.120	-4.052540e-02	4.374963e-02	1.000000e-05	2.278119e-01	3.556334e-01	3.518650e-01	3.538360e-01
2	2R_9565373_SNP	9565373	2	C	T	0.096	3.031659e-02	4.832659e-02	2.968198e-03	2.652999e-01	5.313066e-01	5.241712e-01	5.255586e-01
2	2R_9565384_DEL	9565384	11	C	CCTAATGGATATTTAATACTGAACTCAC	0.102	1.736587e-03	4.852996e-02	1.000000e-05	2.528195e-01	9.714977e-01	9.456782e-01	9.469725e-01
2	2R_9565408_SNP	9565408	28	A	T	0.014	-7.921827e-03	1.310195e-01	1.000000e-05	2.313999e-01	9.518596e-01	9.484928e-01	9.485856e-01
2	2R_9565483_SNP	9565483	0	G	A	0.006	-5.297065e-02	1.844674e-01	1.000000e-05	2.114280e-01	7.743521e-01	7.768510e-01	7.773888e-01
2	2R_9565486_SNP	9565486	6	T	C	0.074	-7.724562e-02	5.486237e-02	1.000000e-05	1.000000e-05	1.610043e-01	1.602340e-01	1.676511e-01
2	2R_9565500_SNP	9565500	4	T	C	0.073	-2.270938e-02	5.513392e-02	1.000000e-05	2.339773e-01	6.809479e-01	6.777678e-01	6.783910e-01
2	2R_9565518_SNP	9565518	0	T	C	0.006	3.052131e-01	1.829863e-01	1.000000e-05	1.000000e-05	9.720976e-02	9.605543e-02	1.007477e-01
2	2R_9565519_SNP	9565519	0	C	A	0.006	3.052131e-01	1.829863e-01	1.000000e-05	1.000000e-05	9.720976e-02	9.605543e-02	1.007477e-01
2	2R_9565557_DEL	9565557	0	T	TTTATGCTATTTTGGGGC	0.012	8.316360e-02	1.307037e-01	1.000000e-05	2.626436e-01	5.254730e-01	5.189046e-01	5.202690e-01
2	2R_9565606_DEL	9565606	2	A	AAAAAAA	0.006	1.418840e-01	1.841910e-01	1.000000e-05	2.063399e-01	4.422117e-01	4.403212e-01	4.418971e-01
2	2R_9565616_SNP	9565616	22	A	C	0.014	2.471481e-01	1.295697e-01	1.000000e-05	1.000000e-05	5.818870e-02	5.708807e-02	6.095610e-02
2	2R_9565632_SNP	9565632	1	T	A	0.006	3.977904e-02	1.844908e-01	1.000000e-05	2.412233e-01	8.295523e-01	8.241122e-01	8.244991e-01
2	2R_9565644_SNP	9565644	1	A	G	0.006	-1.997943e-01	1.838638e-01	1.000000e-05	1.400782e-01	2.787701e-01	2.778971e-01	2.809618e-01
2	2R_9565674_DEL	9565674	2	A	AGCGCCAGCAGG	0.048	4.127924e-03	6.666636e-02	1.000000e-05	2.296220e-01	9.507017e-01	9.493178e-01	9.493958e-01
2	2R_9565682_SNP	9565682	10	T	C	0.095	6.102718e-02	4.970304e-02	1.000000e-05	1.419375e-01	2.212467e-01	2.198074e-01	2.230433e-01
2	2R_9565719_SNP	9565719	0	T	C	0.018	1.687202e-02	1.071645e-01	1.000000e-05	2.435582e-01	8.750891e-01	8.673426e-01	8.677435e-01
2	2R_9565756_SNP	9565756	4	T	C	0.012	7.905231e-02	1.307383e-01	1.000000e-05	2.654137e-01	5.462302e-01	5.391449e-01	5.404839e-01
2	2R_9565854_SNP	9565854	1	G	A	0.006	8.244146e-02	1.844056e-01	1.000000e-05	2.105220e-01	6.554102e-01	6.556705e-01	6.564514e-01
2	2R_9565908_SNP	9565908	2	A	G	0.018	3.383853e-02	1.071520e-01	1.000000e-05	2.635303e-01	7.525516e-01	7.429527e-01	7.439208e-01
2	2R_9565922_SNP	9565922	2	A	G	0.048	-1.820376e-02	6.665366e-02	7.440494e-04	2.337813e-01	7.851084e-01	7.819830e-01	7.823641e-01
2	2R_9565948_SNP	9565948	7	A	G	0.180	-5.568719e-02	3.747912e-02	1.000000e-05	2.197768e-01	1.392237e-01	1.362998e-01	1.394946e-01
2	2R_9565964_SNP	9565964	2	T	C	0.024	3.594407e-02	9.306850e-02	1.000000e-05	2.135375e-01	6.998350e-01	7.003841e-01	7.010262e-01
2	2R_9565967_SNP	9565967	0	C	A	0.012	-2.578142e-02	1.308477e-01	1.000000e-05	2.368824e-01	8.440421e-01	8.399260e-01	8.402298e-01
2	2R_9565974_SNP	9565974	5	T	C	0.147	-8.497125e-03	4.065884e-02	1.000000e-05	2.350282e-01	8.347154e-01	8.313691e-01	8.316678e-01
2	2R_9565988_SNP	9565988	7	C	T	0.168	-3.024383e-02	3.873593e-02	1.000000e-05	2.016081e-01	4.360501e-01	4.343048e-01	4.359445e-01
2	2R_9566048_SNP	9566048	8	G	C	0.250	2.253749e-03	3.358650e-02	1.000000e-05	2.227744e-01	9.465806e-01	9.540959e-01	9.542639e-01
2	2R_9566049_SNP	9566049	1	A	T	0.030	-4.327292e-02	8.346331e-02	1.000000e-05	1.773588e-01	6.048233e-01	6.078606e-01	6.093943e-01
2	2R_9566055_SNP	9566055	4	G	A	0.098	-2.760109e-02	4.836561e-02	1.000000e-05	2.149659e-01	5.689911e-01	5.676876e-01	5.686919e-01
2	2R_9566061_SNP	9566061	7	T	G	0.255	2.019901e-03	3.327797e-02	1.000000e-05	2.240483e-01	9.516729e-01	9.582838e-01	9.584149e-01
2	2R_9566064_SNP	9566064	32	G	C	0.294	4.495336e-03	3.461888e-02	1.000000e-05	2.173545e-01	8.968406e-01	9.030316e-01	9.033461e-01
2	2R_9566084_DEL	9566084	5	A	ATTTGG	0.012	-1.141618e-01	1.305869e-01	1.000000e-05	2.162436e-01	3.832609e-01	3.802912e-01	3.821222e-01
2	2R_9566088_SNP	9566088	11	A	G	0.089	-6.528482e-02	5.126702e-02	1.000000e-05	1.827108e-01	2.046467e-01	2.023806e-01	2.053637e-01
2	2R_9566091_SNP	9566091	7	C	G	0.081	-8.269608e-02	5.282744e-02	1.000000e-05	1.641104e-01	1.193934e-01	1.174478e-01	1.208121e-01
2	2R_9566092_SNP	9566092	5	C	T	0.086	-6.550990e-02	5.117226e-02	1.000000e-05	1.859613e-01	2.022665e-01	1.999373e-01	2.029171e-01
2	2R_9566094_SNP	9566094	8	G	A	0.081	-6.650791e-02	5.297966e-02	1.000000e-05	1.247428e-01	2.111167e-01	2.099444e-01	2.133867e-01
2	2R_9566102_SNP	9566102	5	G	C	0.086	-6.550990e-02	5.117226e-02	1.000000e-05	1.859613e-01	2.022665e-01	1.999373e-01	2.029171e-01
2	2R_9566125_SNP	9566125	0	G	T	0.018	-3.190988e-02	1.071439e-01	1.000000e-05	1.939069e-01	7.662109e-01	7.728737e-01	7.738766e-01
2	2R_9566151_SNP	9566151	1	C	G	0.006	6.979581e-02	1.844371e-01	1.000000e-05	2.092488e-01	7.055975e-01	7.069938e-01	7.076786e-01
2	2R_9566192_SNP	9566192	2	C	G	0.024	2.013086e-02	9.309720e-02	1.000000e-05	2.486698e-01	8.290701e-01	8.214042e-01	8.219481e-01
2	2R_9566283_SNP	9566283	3	T	G	0.139	3.281454e-02	4.139510e-02	1.758584e-01	4.919677e-01	4.290750e-01	4.139538e-01	4.236338e-01
2	2R_9566290_SNP	9566290	6	T	C	0.216	-2.217120e-03	3.511945e-02	1.000000e-05	2.281104e-01	9.497383e-01	9.500800e-01	9.501571e-01
2	2R_9566323_SNP	9566323	3	C	G	0.121	3.892061e-02	4.399722e-02	2.434931e-01	5.669702e-01	3.776437e-01	3.642857e-01	3.769298e-01
2	2R_9566329_SNP	9566329	4	A	G	0.116	5.040794e-02	4.488184e-02	2.967587e-01	6.510268e-01	2.630059e-01	2.527584e-01	2.655882e-01
2	2R_9566331_SNP	9566331	0	A	G	0.006	4.129629e-02	1.844854e-01	1.000000e-05	2.215534e-01	8.231525e-01	8.242213e-01	8.245431e-01
2	2R_9566334_SNP	9566334	8	A	G	0.212	3.160341e-03	3.555136e-02	1.000000e-05	2.265032e-01	9.292724e-01	9.309931e-01	9.311082e-01
2	2R_9566338_SNP	9566338	2	T	C	0.054	3.183463e-02	6.300580e-02	1.000000e-05	2.194294e-01	6.140429e-01	6.125244e-01	6.133555e-01
2	2R_9566357_SNP	9566357	6	C	T	0.253	-5.240951e-03	3.324081e-02	1.000000e-05	2.364384e-01	8.749115e-01	8.702591e-01	8.705152e-01
2	2R_9566378_SNP	9566378	10	A	T	0.424	1.280018e-02	2.961139e-02	2.600278e-02	3.018617e-01	6.661045e-01	6.530178e-01	6.552498e-01
2	2R_9566402_SNP	9566402	0	A	G	0.006	2.095078e-01	1.837954e-01	1.000000e-05	6.685302e-02	2.559712e-01	2.561288e-01	2.606771e-01
2	2R_9566431_SNP	9566431	7	T	C	0.068	-9.141679e-02	5.702512e-02	1.000000e-05	8.782663e-02	1.108143e-01	1.094508e-01	1.132809e-01
2	2R_9566469_SNP	9566469	0	C	A	0.006	4.513488e-02	1.844896e-01	3.749476e-03	2.807137e-01	8.070317e-01	7.902804e-01	7.920773e-01
2	2R_9566480_SNP	9566480	4	G	A	0.134	4.092296e-02	4.213720e-02	1.897393e-01	5.135821e-01	3.328698e-01	3.205367e-01	3.293436e-01
2	2R_9566481_SNP	9566481	2	T	C	0.024	-1.298228e-01	9.256350e-02	1.000000e-05	1.584983e-01	1.626254e-01	1.606881e-01	1.639858e-01
2	2R_9566491_INS	9566491	17	TT	T	0.099	-5.326034e-03	5.004835e-02	1.000000e-05	1.970975e-01	9.153794e-01	9.454757e-01	9.477071e-01
2	2R_9566510_SNP	9566510	4	C	G	0.067	-9.664354e-02	5.693434e-02	1.000000e-05	1.030075e-01	9.148445e-02	9.004200e-02	9.367080e-02
2	2R_9566527_SNP	9566527	1	C	A	0.024	1.687802e-02	9.309422e-02	1.000000e-05	2.198592e-01	8.563530e-01	8.588243e-01	8.591168e-01
2	2R_9566528_SNP	9566528	7	T	C	0.081	-1.079593e-01	5.255210e-02	1.000000e-05	1.560319e-01	4.151161e-02	4.027458e-02	4.317350e-02
2	2R_9566530_SNP	9566530	3	G	T	0.030	-7.530331e-02	8.334180e-02	1.000000e-05	1.809508e-01	3.675445e-01	3.663373e-01	3.684872e-01
2	2R_9566560_SNP	9566560	0	T	C	0.006	-2.002815e-01	1.838573e-01	1.000000e-05	1.397394e-01	2.775869e-01	2.767092e-01	2.797827e-01
2	2R_9566607_SNP	9566607	3	C	T	0.024	2.527137e-02	9.309660e-02	1.000000e-05	1.691966e-01	7.863798e-01	7.995717e-01	8.019951e-01
2	2R_9566640_SNP	9566640	2	A	G	0.024	1.290885e-02	9.310493e-02	1.000000e-05	2.152368e-01	8.898961e-01	8.967422e-01	8.971187e-01
2	2R_9566646_SNP	9566646	4	A	T	0.006	-3.061604e-03	1.845266e-01	1.000000e-05	2.292992e-01	9.867823e-01	9.849798e-01	9.850038e-01
2	2R_9566773_SNP	9566773	4	C	T	0.012	4.606580e-02	1.308367e-01	1.361695e-02	3.124351e-01	7.252202e-01	7.051454e-01	7.082819e-01
2	2R_9566822_SNP	9566822	6	T	A	0.105	-1.030485e-01	4.647754e-02	1.000000e-05	6.432452e-02	2.796992e-02	2.713037e-02	2.984691e-02
2	2R_9566843_SNP	9566843	2	A	G	0.036	-1.913005e-02	7.648352e-02	1.000000e-05	2.785585e-01	8.028039e-01	7.867800e-01	7.884433e-01
2	2R_9566864_SNP	9566864	0	A	G	0.018	3.933354e-02	1.071290e-01	1.000000e-05	2.432566e-01	7.139670e-01	7.090482e-01	7.096599e-01
2	2R_9566904_SNP	9566904	7	C	T	0.174	-7.087869e-02	3.785303e-02	1.000000e-05	1.000000e-05	6.290012e-02	6.177717e-02	6.601005e-02
2	2R_9566945_SNP	9566945	5	G	A	0.233	7.294720e-03	3.407677e-02	3.954303e-03	2.600504e-01	8.307574e-01	8.196226e-01	8.205311e-01
2	2R_9566980_SNP	9566980	0	C	G	0.006	-1.706317e-02	1.845085e-01	1.000000e-05	2.208016e-01	9.264290e-01	9.329529e-01	9.331729e-01
2	2R_9566995_SNP	9566995	5	T	C	0.123	4.546845e-02	4.393826e-02	2.887454e-01	6.401975e-01	3.022553e-01	2.906329e-01	3.046660e-01
2	2R_9566998_SNP	9566998	5	T	C	0.123	-8.829641e-03	4.391260e-02	1.000000e-05	2.542318e-01	8.408876e-01	8.305656e-01	8.312803e-01
2	2R_9567015_SNP	9567015	0	A	G	0.012	6.824704e-02	1.307557e-01	1.000000e-05	1.800853e-01	6.024058e-01	6.052207e-01	6.066756e-01
2	2R_9567031_SNP	9567031	2	C	A	0.030	-1.379293e-03	8.353856e-02	1.000000e-05	2.285707e-01	9.868467e-01	9.881460e-01	9.881650e-01
2	2R_9567051_SNP	9567051	0	G	A	0.042	3.231204e-02	7.098278e-02	1.000000e-05	1.816264e-01	6.495533e-01	6.534718e-01	6.548513e-01
2	2R_9567052_SNP	9567052	1	T	C	0.042	3.250998e-02	7.099149e-02	1.000000e-05	1.813979e-01	6.475930e-01	6.514810e-01	6.528678e-01
2	2R_9567055_SNP	9567055	22	G	A	0.041	4.363884e-02	7.662034e-02	1.000000e-05	2.765849e-01	5.697553e-01	5.610132e-01	5.624951e-01
2	2R_9567077_SNP	9567077	12	A	T	0.391	-6.616087e-03	3.017894e-02	1.000000e-05	1.867945e-01	8.267413e-01	8.389811e-01	8.405557e-01
2	2R_9567080_SNP	9567080	3	C	A	0.036	-1.390769e-02	7.649900e-02	1.000000e-05	2.155075e-01	8.559598e-01	8.603317e-01	8.607055e-01
2	2R_9567084_SNP	9567084	0	C	T	0.018	3.933354e-02	1.071290e-01	1.000000e-05	2.432566e-01	7.139670e-01	7.090482e-01	7.096599e-01
2	2R_9567114_SNP	9567114	11	G	T	0.274	4.450244e-02	3.276094e-02	2.183847e-01	5.863859e-01	1.761802e-01	1.680693e-01	1.756861e-01
2	2R_9567116_SNP	9567116	2	C	T	0.030	1.364220e-03	8.353857e-02	1.000000e-05	2.283164e-01	9.869904e-01	9.962404e-01	9.962567e-01
2	2R_9567124_SNP	9567124	30	T	G	0.420	1.126032e-02	3.172158e-02	1.768027e-02	3.015489e-01	7.230599e-01	7.073497e-01	7.097816e-01
2	2R_9567129_SNP	9567129	5	A	T	0.018	8.333381e-03	1.072004e-01	1.000000e-05	2.207445e-01	9.381313e-01	9.468237e-01	9.470550e-01
2	2R_9567143_INS	9567143	32	TTT	T	0.015	-1.711753e-01	1.303737e-01	1.000000e-05	2.064450e-01	1.910089e-01	1.879711e-01	1.909495e-01
2	2R_9567147_SNP	9567147	0	A	G	0.012	-1.803780e-02	1.308555e-01	1.000000e-05	1.967516e-01	8.905298e-01	9.094082e-01	9.108970e-01
2	2R_9567165_SNP	9567165	3	T	A	0.121	2.925064e-02	4.385869e-02	8.588033e-02	3.899910e-01	5.057434e-01	4.900440e-01	4.955337e-01
2	2R_9567231_SNP	9567231	4	G	A	0.043	-6.057565e-03	7.106321e-02	1.000000e-05	2.306888e-01	9.321718e-01	9.302460e-01	9.303579e-01
2	2R_9567279_INS	9567279	5	AC	A	0.006	-2.128335e-02	1.845229e-01	1.000000e-05	2.325243e-01	9.083129e-01	9.053287e-01	9.054912e-01
2	2R_9567281_SNP	9567281	3	T	G	0.012	-5.894622e-02	1.307973e-01	1.000000e-05	1.420151e-01	6.528167e-01	6.617129e-01	6.647186e-01
2	2R_9567284_SNP	9567284	10	C	G	0.285	-6.151965e-02	3.207410e-02	1.000000e-05	1.066748e-01	5.682154e-02	5.555619e-02	5.883012e-02
2	2R_9567328_SNP	9567328	1	C	A	0.006	1.404912e-02	1.845134e-01	1.000000e-05	2.296730e-01	9.393982e-01	9.382030e-01	9.382981e-01
2	2R_9567332_SNP	9567332	10	G	T	0.228	4.820837e-02	3.477884e-02	2.959643e-01	6.783649e-01	1.675631e-01	1.600697e-01	1.695940e-01
2	2R_9567352_DEL	9567352	1	G	TA	0.024	1.901330e-02	9.309173e-02	1.000000e-05	2.462437e-01	8.384140e-01	8.312700e-01	8.317498e-01
2	2R_9567354_SNP	9567354	8	T	C	0.206	2.103833e-02	3.594498e-02	8.408878e-02	3.916086e-01	5.591458e-01	5.416105e-01	5.476204e-01
2	2R_9567383_SNP	9567383	5	G	A	0.282	3.146765e-02	3.200291e-02	1.075451e-01	3.740559e-01	3.269032e-01	3.179708e-01	3.220104e-01
2	2R_9567406_SNP	9567406	6	T	C	0.068	1.763639e-02	5.743553e-02	1.000000e-05	2.209733e-01	7.591795e-01	7.592413e-01	7.596877e-01
2	2R_9567430_SNP	9567430	3	C	A	0.036	-1.990800e-01	7.493004e-02	1.000000e-05	5.613013e-02	8.656677e-03	8.263536e-03	9.839457e-03
2	2R_9567433_SNP	9567433	2	A	G	0.042	-1.823531e-01	6.962163e-02	1.000000e-05	1.925742e-01	9.629927e-03	9.122865e-03	1.071162e-02
2	2R_9567434_SNP	9567434	2	A	C	0.042	-1.823531e-01	6.962163e-02	1.000000e-05	1.925742e-01	9.629927e-03	9.122865e-03	1.071162e-02
2	2R_9567436_SNP	9567436	2	A	G	0.042	-1.823531e-01	6.962163e-02	1.000000e-05	1.925742e-01	9.629927e-03	9.122865e-03	1.071162e-02
2	2R_9567438_SNP	9567438	2	A	G	0.042	-1.823531e-01	6.962163e-02	1.000000e-05	1.925742e-01	9.629927e-03	9.122865e-03	1.071162e-02
2	2R_9567439_SNP	9567439	2	A	C	0.042	-1.823531e-01	6.962163e-02	1.000000e-05	1.925742e-01	9.629927e-03	9.122865e-03	1.071162e-02
2	2R_9567442_SNP	9567442	2	A	T	0.042	-1.823531e-01	6.962163e-02	1.000000e-05	1.925742e-01	9.629927e-03	9.122865e-03	1.071162e-02
2	2R_9567444_SNP	9567444	2	A	C	0.042	-1.823531e-01	6.962163e-02	1.000000e-05	1.925742e-01	9.629927e-03	9.122865e-03	1.071162e-02
2	2R_9567445_SNP	9567445	3	A	C	0.042	-1.834575e-01	6.961383e-02	1.000000e-05	1.884487e-01	9.201077e-03	8.714648e-03	1.026881e-02
2	2R_9567448_DEL	9567448	3	T	TTTATTTATTGTCTGCCTTT	0.042	-1.830983e-01	6.961952e-02	1.000000e-05	1.940017e-01	9.341782e-03	8.844889e-03	1.040948e-02
2	2R_9567448_SNP	9567448	10	G	T	0.006	-8.821245e-02	1.844212e-01	1.000000e-05	2.756632e-01	6.330514e-01	6.235264e-01	6.248896e-01
2	2R_9567498_SNP	9567498	7	G	C	0.298	3.459630e-02	3.158430e-02	2.588988e-02	3.122890e-01	2.749439e-01	2.678581e-01	2.708560e-01
2	2R_9567530_SNP	9567530	0	T	C	0.006	2.751299e-01	1.832735e-01	1.000000e-05	5.759500e-02	1.352039e-01	1.340890e-01	1.383316e-01
2	2R_9567538_SNP	9567538	2	T	C	0.012	-1.185723e-01	1.305485e-01	1.000000e-05	2.208247e-01	3.650563e-01	3.617097e-01	3.636321e-01
2	2R_9567548_SNP	9567548	4	A	G	0.018	-2.738379e-02	1.071752e-01	1.000000e-05	2.305684e-01	7.986494e-01	7.967314e-01	7.970716e-01
2	2R_9567615_SNP	9567615	17	A	C	0.291	-7.128470e-02	3.247802e-02	1.000000e-05	1.000000e-05	2.956198e-02	2.873147e-02	3.206899e-02
2	2R_9567666_SNP	9567666	1	T	C	0.024	7.724629e-02	9.291020e-02	1.000000e-05	1.035196e-01	4.069375e-01	4.094505e-01	4.132209e-01
2	2R_9567692_SNP	9567692	0	T	C	0.006	-9.804922e-02	1.844908e-01	9.879805e-02	4.213113e-01	5.958114e-01	5.736718e-01	5.823495e-01
2	2R_9567749_SNP	9567749	0	C	T	0.018	7.719841e-03	1.071708e-01	1.000000e-05	2.217000e-01	9.426623e-01	9.510394e-01	9.512410e-01
2	2R_9567772_SNP	9567772	0	T	C	0.006	-2.516103e-01	1.832928e-01	5.422232e-01	1.000000e+05	1.716902e-01	1.282830e-01	1.887728e-01
2	2R_9567808_SNP	9567808	12	A	T	0.250	-2.518115e-02	3.395864e-02	1.000000e-05	2.305836e-01	4.594234e-01	4.559106e-01	4.573370e-01
2	2R_9567822_SNP	9567822	0	A	G	0.006	2.095078e-01	1.837954e-01	1.000000e-05	6.685302e-02	2.559712e-01	2.561288e-01	2.606771e-01
2	2R_9567840_SNP	9567840	0	A	C	0.018	7.719841e-03	1.071708e-01	1.000000e-05	2.217000e-01	9.426623e-01	9.510394e-01	9.512410e-01
2	2R_9567849_SNP	9567849	0	T	G	0.006	6.430542e-02	1.844458e-01	1.000000e-05	1.982623e-01	7.278004e-01	7.317104e-01	7.325856e-01
2	2R_9567864_SNP	9567864	15	T	G	0.379	-5.560003e-02	3.034972e-02	1.000000e-05	2.308863e-01	6.874680e-02	6.674320e-02	6.990989e-02
2	2R_9567892_SNP	9567892	0	T	G	0.006	-5.297065e-02	1.844674e-01	1.000000e-05	2.114280e-01	7.743521e-01	7.768510e-01	7.773888e-01
2	2R_9567995_SNP	9567995	3	T	C	0.012	1.234966e-02	1.308738e-01	1.000000e-05	2.327796e-01	9.249345e-01	9.213170e-01	9.214605e-01
2	2R_9568013_SNP	9568013	6	A	G	0.167	-5.034172e-03	3.878091e-02	1.000000e-05	2.265835e-01	8.968735e-01	8.976185e-01	8.977830e-01
2	2R_9568014_SNP	9568014	4	A	G	0.165	1.885839e-03	3.873539e-02	1.000000e-05	2.293627e-01	9.612287e-01	9.600535e-01	9.601145e-01
2	2R_9568025_SNP	9568025	2	T	A	0.018	-1.601570e-01	1.064610e-01	1.000000e-05	1.000000e-05	1.343859e-01	1.333977e-01	1.426550e-01
2	2R_9568065_SNP	9568065	2	A	G	0.169	1.714094e-02	3.810678e-02	1.000000e-05	2.023571e-01	6.534317e-01	6.545802e-01	6.554808e-01
2	2R_9568079_SNP	9568079	9	G	C	0.025	-2.663364e-02	9.313802e-02	1.000000e-05	1.888511e-01	7.752662e-01	7.835149e-01	7.847317e-01
2	2R_9568085_SNP	9568085	2	T	G	0.006	-1.255288e-01	1.843049e-01	4.196569e-02	3.435280e-01	4.967618e-01	4.836459e-01	4.870842e-01
2	2R_9568095_SNP	9568095	10	C	A	0.184	-4.334574e-02	3.768911e-02	2.219756e-01	6.048626e-01	2.517623e-01	2.405430e-01	2.505089e-01
2	2R_9568124_SNP	9568124	9	C	A	0.138	1.423442e-03	4.225292e-02	1.000000e-05	2.271816e-01	9.731659e-01	9.767264e-01	9.767767e-01
2	2R_9568127_SNP	9568127	4	G	T	0.427	2.718501e-02	2.896617e-02	1.000000e-05	2.943451e-01	3.493465e-01	3.424065e-01	3.448412e-01
2	2R_9568136_SNP	9568136	0	A	T	0.018	7.719841e-03	1.071708e-01	1.000000e-05	2.217000e-01	9.426623e-01	9.510394e-01	9.512410e-01
2	2R_9568161_SNP	9568161	0	C	G	0.006	-1.979687e-02	1.845069e-01	1.000000e-05	2.360983e-01	9.146837e-01	9.092220e-01	9.094301e-01
2	2R_9568176_INS	9568176	4	AA	A	0.012	-1.394043e-01	1.304342e-01	1.000000e-05	2.302592e-01	2.867246e-01	2.828730e-01	2.852550e-01
2	2R_9568186_SNP	9568186	4	A	C	0.134	1.312285e-02	4.213770e-02	1.000000e-05	2.162701e-01	7.558662e-01	7.566999e-01	7.571975e-01
2	2R_9568189_SNP	9568189	14	T	G	0.455	2.211931e-02	2.972211e-02	1.000000e-05	1.738730e-01	4.578053e-01	4.581167e-01	4.600174e-01
2	2R_9568192_SNP	9568192	2	C	A	0.006	-5.985486e-02	1.844614e-01	1.000000e-05	2.390767e-01	7.459799e-01	7.417772e-01	7.422781e-01
2	2R_9568205_SNP	9568205	8	T	C	0.350	-4.399911e-02	3.029979e-02	1.000000e-05	1.937938e-01	1.483540e-01	1.459277e-01	1.491282e-01
2	2R_9568206_SNP	9568206	14	A	T	0.422	3.860978e-02	2.988324e-02	8.274091e-02	3.918976e-01	1.981455e-01	1.911624e-01	1.953169e-01
2	2R_9568221_SNP	9568221	0	T	G	0.006	-5.297065e-02	1.844674e-01	1.000000e-05	2.114280e-01	7.743521e-01	7.768510e-01	7.773888e-01
2	2R_9568290_DEL	9568290	18	CC	C	0.273	-4.277155e-02	3.353935e-02	1.000000e-05	1.620659e-01	2.039975e-01	2.020680e-01	2.051892e-01
2	2R_9568320_SNP	9568320	12	T	C	0.218	-5.059680e-02	3.545904e-02	1.000000e-05	6.509784e-02	1.554845e-01	1.544617e-01	1.587178e-01
2	2R_9568405_SNP	9568405	5	G	C	0.055	-1.710913e-02	6.307354e-02	1.000000e-05	2.238785e-01	7.865305e-01	7.862954e-01	7.866687e-01
2	2R_9568416_SNP	9568416	18	A	G	0.147	-1.863095e-02	4.243347e-02	1.000000e-05	1.410800e-01	6.611872e-01	6.701622e-01	6.734171e-01
2	2R_9568424_SNP	9568424	15	T	A	0.340	-5.039746e-02	3.116166e-02	1.296916e-01	4.524841e-01	1.077142e-01	1.027903e-01	1.072174e-01
2	2R_9568430_SNP	9568430	0	G	A	0.006	-4.166789e-02	1.844849e-01	1.000000e-05	2.295260e-01	8.215876e-01	8.200291e-01	8.203229e-01
2	2R_9568440_SNP	9568440	2	C	T	0.066	3.925322e-02	5.732057e-02	1.000000e-05	2.557112e-01	4.944242e-01	4.887315e-01	4.901312e-01
2	2R_9568476_SNP	9568476	1	A	G	0.114	1.054321e-02	4.482388e-02	1.000000e-05	2.244807e-01	8.143325e-01	8.140932e-01	8.144104e-01
2	2R_9568486_INS	9568486	22	CAC	C	0.342	-4.489013e-02	3.189415e-02	1.000000e-05	5.270036e-02	1.611572e-01	1.602489e-01	1.647334e-01
2	2R_9568510_SNP	9568510	20	A	G	0.128	1.899764e-02	4.518136e-02	1.000000e-05	1.970473e-01	6.746822e-01	6.773368e-01	6.782944e-01
2	2R_9568511_SNP	9568511	21	T	C	0.095	1.458617e-02	5.167683e-02	1.000000e-05	2.322996e-01	7.780977e-01	7.757659e-01	7.761532e-01
2	2R_9568580_SNP	9568580	12	C	A	0.058	-1.781302e-02	6.315527e-02	1.000000e-05	2.163062e-01	7.782555e-01	7.801566e-01	7.806111e-01
2	2R_9568586_DEL	9568586	12	T	TT	0.135	-1.126728e-02	4.314474e-02	1.000000e-05	2.399583e-01	7.943000e-01	7.894648e-01	7.898855e-01
2	2R_9568601_SNP	9568601	0	C	T	0.012	2.279470e-02	1.324690e-01	1.367455e-01	2.489647e-01	8.635876e-01	8.590547e-01	8.596131e-01
2	2R_9568602_SNP	9568602	0	T	G	0.012	2.279470e-02	1.324690e-01	1.367455e-01	2.489647e-01	8.635876e-01	8.590547e-01	8.596131e-01
2	2R_9568621_SNP	9568621	1	A	G	0.012	-1.777204e-01	1.301387e-01	1.000000e-05	1.222036e-01	1.739050e-01	1.725209e-01	1.760590e-01
2	2R_9568680_SNP	9568680	0	A	G	0.006	2.751299e-01	1.832735e-01	1.000000e-05	5.759500e-02	1.352039e-01	1.340890e-01	1.383316e-01
2	2R_9568706_SNP	9568706	0	A	C	0.006	-9.171073e-03	1.845119e-01	1.000000e-05	2.277212e-01	9.604176e-01	9.619363e-01	9.619982e-01
2	2R_9568710_SNP	9568710	3	T	C	0.012	4.602875e-02	1.308316e-01	1.205053e-02	3.100202e-01	7.254218e-01	7.057288e-01	7.087267e-01
2	2R_9568717_SNP	9568717	0	C	T	0.006	2.038591e-01	1.838336e-01	1.000000e-05	7.839849e-02	2.690632e-01	2.692872e-01	2.735728e-01
2	2R_9568751_SNP	9568751	1	T	A	0.006	-2.491803e-01	1.835002e-01	1.000000e-05	1.834542e-01	1.763290e-01	1.739543e-01	1.770758e-01
2	2R_9568789_SNP	9568789	5	T	G	0.037	7.385087e-02	7.657888e-02	1.792893e-01	4.959636e-01	3.362600e-01	3.245001e-01	3.323881e-01
2	2R_9568933_SNP	9568933	1	A	G	0.006	2.480231e-01	1.835097e-01	1.000000e-05	2.485069e-01	1.783572e-01	1.746668e-01	1.777062e-01
2	2R_9568952_SNP	9568952	2	T	G	0.006	2.481228e-01	1.835122e-01	1.000000e-05	2.490945e-01	1.781898e-01	1.744881e-01	1.775294e-01
2	2R_9568959_SNP	9568959	0	T	A	0.006	-5.453469e-01	1.795928e-01	1.000000e-05	5.209494e-02	2.779360e-03	2.611354e-03	3.443835e-03
2	2R_9568981_SNP	9568981	6	T	G	0.093	-1.002363e-01	4.925304e-02	1.000000e-05	1.000000e-05	4.342848e-02	4.243436e-02	4.654115e-02
2	2R_9569003_SNP	9569003	0	C	A	0.006	-1.420961e-01	1.841834e-01	1.000000e-05	1.368976e-01	4.415118e-01	4.435946e-01	4.463430e-01
2	2R_9569059_SNP	9569059	1	T	C	0.006	-1.245686e-01	1.843045e-01	4.105858e-02	3.425033e-01	5.000542e-01	4.869098e-01	4.903197e-01
2	2R_9569107_INS	9569107	8	AGGA	A	0.031	-7.050199e-03	8.358552e-02	1.000000e-05	2.238055e-01	9.328821e-01	9.369100e-01	9.370557e-01
2	2R_9569119_SNP	9569119	5	G	A	0.110	-1.141478e-02	4.596467e-02	1.000000e-05	2.505663e-01	8.041798e-01	7.967046e-01	7.973068e-01
2	2R_9569133_DEL	9569133	5	T	TG	0.061	-2.069426e-02	6.002385e-02	1.000000e-05	2.162898e-01	7.307058e-01	7.312241e-01	7.317707e-01
2	2R_9569196_SNP	9569196	3	G	C	0.079	-1.113985e-02	5.315233e-02	1.000000e-05	2.251368e-01	8.342498e-01	8.343598e-01	8.346369e-01
2	2R_9569231_INS	9569231	3	GG	C	0.073	-1.897944e-02	5.512923e-02	1.000000e-05	2.323202e-01	7.310777e-01	7.281884e-01	7.286804e-01
2	2R_9569255_SNP	9569255	2	T	A	0.048	-3.605276e-02	6.660838e-02	1.000000e-05	2.606377e-01	5.890508e-01	5.821761e-01	5.833231e-01
2	2R_9569256_SNP	9569256	6	C	A	0.241	-5.349430e-02	3.355086e-02	1.000000e-05	8.892535e-02	1.127432e-01	1.113697e-01	1.152124e-01
2	2R_9569291_SNP	9569291	7	T	C	0.062	2.003970e-02	6.005137e-02	1.167962e-03	2.476519e-01	7.390202e-01	7.330770e-01	7.336997e-01
2	2R_9569292_SNP	9569292	1	G	C	0.018	1.375554e-02	1.071730e-01	1.000000e-05	2.191641e-01	8.980282e-01	9.031319e-01	9.033987e-01
2	2R_9569294_SNP	9569294	12	A	G	0.205	-5.388181e-03	3.647365e-02	1.000000e-05	2.241726e-01	8.827367e-01	8.843289e-01	8.845320e-01
2	2R_9569300_SNP	9569300	3	G	T	0.085	1.918453e-02	5.137254e-02	1.550002e-02	3.415497e-01	7.092979e-01	6.862365e-01	6.909040e-01
2	2R_9569327_SNP	9569327	5	A	G	0.006	1.303679e-01	1.842526e-01	1.000000e-05	1.869601e-01	4.802172e-01	4.800008e-01	4.816185e-01
2	2R_9569329_SNP	9569329	2	G	C	0.006	-1.665143e-01	1.840668e-01	1.000000e-05	2.073285e-01	3.669668e-01	3.645293e-01	3.664801e-01
2	2R_9569367_SNP	9569367	9	A	T	0.151	-6.937243e-02	4.039552e-02	1.000000e-05	6.733830e-02	8.778390e-02	8.650695e-02	9.032993e-02
2	2R_9569433_SNP	9569433	2	C	G	0.012	2.426922e-02	1.308589e-01	1.000000e-05	2.141141e-01	8.530939e-01	8.579127e-01	8.583208e-01
2	2R_9569449_SNP	9569449	4	T	G	0.012	1.164547e-01	1.305697e-01	1.000000e-05	2.630182e-01	3.737392e-01	3.679654e-01	3.699768e-01
2	2R_9569451_SNP	9569451	9	C	T	0.220	6.303301e-03	3.520813e-02	1.000000e-05	2.667315e-01	8.581327e-01	8.422861e-01	8.435847e-01
2	2R_9569453_SNP	9569453	1	T	A	0.078	-1.190099e-02	5.312413e-02	1.000000e-05	2.424214e-01	8.230154e-01	8.175631e-01	8.179774e-01
2	2R_9569455_SNP	9569455	7	G	A	0.205	-1.418152e-02	3.589865e-02	1.000000e-05	1.794646e-01	6.933181e-01	6.990929e-01	7.005564e-01
2	2R_9569457_SNP	9569457	1	T	A	0.024	-2.011608e-02	9.309034e-02	1.000000e-05	2.265702e-01	8.291813e-01	8.285948e-01	8.288761e-01
2	2R_9569486_SNP	9569486	11	C	T	0.439	-4.104218e-02	2.940914e-02	1.000000e-05	1.562868e-01	1.647114e-01	1.628225e-01	1.661246e-01
2	2R_9569492_SNP	9569492	8	T	C	0.175	1.136590e-02	3.826572e-02	1.000000e-05	2.122108e-01	7.668182e-01	7.689395e-01	7.694744e-01
2	2R_9569518_SNP	9569518	1	T	A	0.006	-1.245686e-01	1.843045e-01	4.105858e-02	3.425033e-01	5.000542e-01	4.869098e-01	4.903197e-01
2	2R_9569556_SNP	9569556	6	A	G	0.160	9.101613e-03	3.936976e-02	1.000000e-05	2.879123e-01	8.174574e-01	7.981587e-01	8.004113e-01
2	2R_9569625_SNP	9569625	0	C	T	0.006	2.751299e-01	1.832735e-01	1.000000e-05	5.759500e-02	1.352039e-01	1.340890e-01	1.383316e-01
2	2R_9569642_SNP	9569642	4	T	A	0.037	1.149129e-03	7.651537e-02	1.000000e-05	2.285630e-01	9.880356e-01	9.980359e-01	9.980456e-01
2	2R_9569677_DEL	9569677	5	T	TT	0.006	-1.168988e-02	1.845280e-01	1.000000e-05	2.317272e-01	9.495639e-01	9.460007e-01	9.461006e-01
2	2R_9569697_SNP	9569697	0	A	G	0.006	-2.197935e-02	1.845054e-01	1.000000e-05	2.319996e-01	9.053197e-01	9.026909e-01	9.028529e-01
2	2R_9569742_SNP	9569742	20	C	A	0.419	-2.650701e-02	3.062953e-02	1.615204e-01	4.985647e-01	3.880645e-01	3.733671e-01	3.823713e-01
2	2R_9569752_SNP	9569752	11	G	A	0.420	2.620106e-02	2.969294e-02	7.518702e-02	3.787577e-01	3.788363e-01	3.675457e-01	3.717926e-01
2	2R_9569760_SNP	9569760	13	C	A	0.413	-3.221898e-02	2.996394e-02	2.057342e-01	5.553541e-01	2.838193e-01	2.723284e-01	2.815530e-01
2	2R_9569767_SNP	9569767	32	A	T	0.338	-4.405000e-02	3.322349e-02	2.102893e-01	5.627592e-01	1.867045e-01	1.785802e-01	1.858643e-01
2	2R_9569778_SNP	9569778	9	T	C	0.277	-4.728974e-02	3.243783e-02	1.215721e-01	4.512771e-01	1.467691e-01	1.406690e-01	1.453488e-01
2	2R_9569785_SNP	9569785	2	A	G	0.006	-9.106924e-02	1.843845e-01	1.000000e-05	1.207875e-01	6.220230e-01	6.310906e-01	6.351848e-01
2	2R_9569787_SNP	9569787	2	A	G	0.018	-3.022132e-02	1.071586e-01	1.000000e-05	2.381558e-01	7.782762e-01	7.741635e-01	7.745919e-01
2	2R_9569794_SNP	9569794	12	G	T	0.263	-3.376165e-02	3.339221e-02	1.013132e-01	4.203832e-01	3.134573e-01	3.028742e-01	3.079662e-01
2	2R_9569815_SNP	9569815	9	A	G	0.101	9.403038e-03	4.849005e-02	1.000000e-05	1.977289e-01	8.464781e-01	8.572643e-01	8.583001e-01
2	2R_9569840_SNP	9569840	16	A	C	0.270	-4.522480e-02	3.346894e-02	1.017343e-01	4.178679e-01	1.784551e-01	1.717419e-01	1.761850e-01
2	2R_9569848_SNP	9569848	3	G	A	0.018	7.380425e-02	1.070370e-01	1.000000e-05	1.055471e-01	4.914584e-01	4.961927e-01	5.002722e-01
2	2R_9569870_SNP	9569870	7	T	G	0.255	-4.539212e-02	3.313853e-02	1.463326e-01	4.768350e-01	1.726091e-01	1.655180e-01	1.708278e-01
2	2R_9569871_SNP	9569871	4	A	G	0.018	1.383615e-02	1.071909e-01	1.000000e-05	2.191858e-01	8.974510e-01	9.024997e-01	9.027663e-01
2	2R_9569888_SNP	9569888	4	C	T	0.012	7.980097e-02	1.307356e-01	1.000000e-05	1.976299e-01	5.424318e-01	5.424039e-01	5.436632e-01
2	2R_9569922_SNP	9569922	6	G	T	0.284	-1.510649e-02	3.203245e-02	1.000000e-05	2.947264e-01	6.378319e-01	6.257966e-01	6.277024e-01
2	2R_9569927_SNP	9569927	0	T	A	0.006	6.750083e-03	1.845125e-01	1.000000e-05	2.301528e-01	9.708612e-01	9.683572e-01	9.684110e-01
2	2R_9569946_SNP	9569946	1	A	G	0.120	-1.545550e-02	4.382816e-02	1.000000e-05	2.546789e-01	7.248068e-01	7.177540e-01	7.185235e-01
2	2R_9569949_SNP	9569949	6	G	T	0.068	4.526494e-03	5.745077e-02	1.000000e-05	2.344873e-01	9.372953e-01	9.314198e-01	9.315794e-01
2	2R_9569962_SNP	9569962	0	A	G	0.006	2.095078e-01	1.837954e-01	1.000000e-05	6.685302e-02	2.559712e-01	2.561288e-01	2.606771e-01
2	2R_9569982_SNP	9569982	0	G	T	0.006	-2.613686e-01	1.833947e-01	1.000000e-05	1.000000e-05	1.559857e-01	1.551687e-01	1.631485e-01
2	2R_9570000_SNP	9570000	0	T	G	0.006	-5.297065e-02	1.844674e-01	1.000000e-05	2.114280e-01	7.743521e-01	7.768510e-01	7.773888e-01
2	2R_9570023_SNP	9570023	0	T	C	0.012	2.279470e-02	1.324690e-01	1.367455e-01	2.489647e-01	8.635876e-01	8.590547e-01	8.596131e-01
2	2R_9570033_SNP	9570033	11	C	T	0.242	-6.780199e-02	3.387166e-02	1.000000e-05	6.256034e-02	4.694241e-02	4.586473e-02	4.914694e-02
2	2R_9570049_SNP	9570049	1	A	C	0.012	1.674737e-01	1.303073e-01	4.461395e-02	3.118280e-01	2.005051e-01	1.949990e-01	1.982630e-01
2	2R_9570273_SNP	9570273	0	T	G	0.006	-1.420961e-01	1.841834e-01	1.000000e-05	1.368976e-01	4.415118e-01	4.435946e-01	4.463430e-01
2	2R_9570282_SNP	9570282	0	T	A	0.006	-1.420961e-01	1.841834e-01	1.000000e-05	1.368976e-01	4.415118e-01	4.435946e-01	4.463430e-01
2	2R_9570339_SNP	9570339	3	A	G	0.061	-1.534611e-02	6.000975e-02	1.000000e-05	2.054723e-01	7.984783e-01	8.035158e-01	8.041676e-01
2	2R_9570369_SNP	9570369	0	C	G	0.012	8.316360e-02	1.307037e-01	1.000000e-05	2.626436e-01	5.254730e-01	5.189046e-01	5.202690e-01
2	2R_9570371_SNP	9570371	0	A	G	0.006	-2.564160e-01	1.834368e-01	1.000000e-05	3.517248e-02	1.640251e-01	1.632266e-01	1.678718e-01
2	2R_9570423_SNP	9570423	6	T	C	0.191	2.240571e-02	3.673879e-02	5.589537e-02	3.351730e-01	5.427850e-01	5.301340e-01	5.333602e-01
2	2R_9570434_SNP	9570434	0	G	A	0.018	2.011105e-02	1.071611e-01	1.000000e-05	2.171085e-01	8.513637e-01	8.547895e-01	8.551340e-01
2	2R_9570435_INS	9570435	5	TAT	T	0.196	1.952111e-02	3.627318e-02	4.781832e-02	3.280779e-01	5.911809e-01	5.775397e-01	5.806491e-01
2	2R_9570448_SNP	9570448	0	T	C	0.024	8.521593e-02	9.286139e-02	1.000000e-05	1.183350e-01	3.601240e-01	3.611153e-01	3.644448e-01
2	2R_9570450_SNP	9570450	0	T	C	0.006	-2.716705e-01	1.833045e-01	1.000000e-05	1.000000e-05	1.402169e-01	1.392700e-01	1.445658e-01
2	2R_9570458_SNP	9570458	7	T	C	0.292	-4.874236e-02	3.166394e-02	1.000000e-05	2.276412e-01	1.256193e-01	1.226995e-01	1.259319e-01
2	2R_9570476_SNP	9570476	6	T	C	0.228	4.558098e-02	3.432285e-02	1.330671e-01	4.289226e-01	1.859990e-01	1.792386e-01	1.839296e-01
2	2R_9570497_SNP	9570497	5	T	C	0.178	-8.082189e-03	3.767155e-02	1.000000e-05	2.168852e-01	8.303865e-01	8.331692e-01	8.335406e-01
2	2R_9570532_SNP	9570532	2	A	T	0.024	-9.674505e-03	9.310729e-02	1.000000e-05	2.406298e-01	9.173685e-01	9.087365e-01	9.090575e-01
2	2R_9570544_SNP	9570544	2	A	G	0.006	4.467289e-02	1.844874e-01	1.000000e-05	2.052086e-01	8.089659e-01	8.145681e-01	8.152276e-01
2	2R_9570560_SNP	9570560	1	C	G	0.006	2.870116e-02	1.845032e-01	1.000000e-05	2.052586e-01	8.765695e-01	8.873262e-01	8.880956e-01
2	2R_9570573_SNP	9570573	9	C	A	0.226	-7.165279e-02	3.441366e-02	4.100863e-03	2.890337e-01	3.886701e-02	3.710885e-02	3.992338e-02
2	2R_9570598_SNP	9570598	4	A	C	0.006	-2.099911e-02	1.845196e-01	1.000000e-05	2.362778e-01	9.095305e-01	9.041678e-01	9.043837e-01
2	2R_9570611_SNP	9570611	9	G	T	0.258	-6.697549e-02	3.294246e-02	1.000000e-05	5.322804e-02	4.363477e-02	4.260549e-02	4.582523e-02
2	2R_9570624_SNP	9570624	9	A	G	0.252	-5.713365e-02	3.332850e-02	1.000000e-05	9.315229e-02	8.834778e-02	8.697052e-02	9.062334e-02
2	2R_9570626_SNP	9570626	7	A	T	0.255	-6.609777e-02	3.288053e-02	1.000000e-05	3.442521e-02	4.602497e-02	4.499281e-02	4.835470e-02
2	2R_9570639_DEL	9570639	22	A	ACACTGGA	0.007	-1.058945e-01	1.844135e-01	1.000000e-05	2.036739e-01	5.665939e-01	5.662406e-01	5.673516e-01
2	2R_9570663_SNP	9570663	4	A	T	0.098	4.346881e-02	4.848969e-02	2.300246e-01	5.551527e-01	3.713081e-01	3.578109e-01	3.696779e-01
2	2R_9570664_SNP	9570664	4	T	G	0.091	3.549896e-02	4.991161e-02	1.769481e-01	4.939645e-01	4.779359e-01	4.608254e-01	4.718372e-01
2	2R_9570666_SNP	9570666	0	A	G	0.012	-1.156055e-01	1.305550e-01	1.000000e-05	2.844051e-01	3.771719e-01	3.701222e-01	3.723328e-01
2	2R_9570676_DEL	9570676	2	T	TT	0.006	3.241662e-01	1.832714e-01	1.839115e-01	4.751675e-01	7.876772e-02	7.509581e-02	7.934919e-02
2	2R_9570678_SNP	9570678	3	A	G	0.006	-7.781897e-02	1.844244e-01	1.000000e-05	2.145979e-01	6.736032e-01	6.734552e-01	6.741496e-01
2	2R_9570690_SNP	9570690	4	T	G	0.006	1.032452e-01	1.843527e-01	1.000000e-05	2.970189e-01	5.762060e-01	5.647075e-01	5.666941e-01
2	2R_9570713_SNP	9570713	2	A	G	0.012	-9.250724e-03	1.308705e-01	1.000000e-05	2.324647e-01	9.437327e-01	9.396813e-01	9.397985e-01
2	2R_9570769_SNP	9570769	9	A	T	0.352	-1.731477e-02	3.051381e-02	1.000000e-05	2.262726e-01	5.711815e-01	5.689485e-01	5.699061e-01
2	2R_9570795_SNP	9570795	5	A	G	0.104	5.585702e-02	4.694399e-02	1.000000e-05	2.372453e-03	2.357983e-01	2.359970e-01	2.422341e-01
2	2R_9570802_SNP	9570802	0	G	T	0.006	-2.734156e-01	1.833840e-01	3.002898e-02	2.797502e-01	1.378734e-01	1.339617e-01	1.372516e-01
2	2R_9570806_SNP	9570806	0	T	G	0.006	-4.245293e-02	1.844839e-01	1.000000e-05	2.537282e-01	8.182840e-01	8.090617e-01	8.097491e-01
2	2R_9570810_SNP	9570810	3	C	T	0.030	-3.977745e-02	8.348943e-02	1.000000e-05	1.893427e-01	6.343896e-01	6.366709e-01	6.378717e-01
2	2R_9570859_SNP	9570859	2	T	C	0.012	-5.753001e-02	1.307963e-01	1.000000e-05	2.745250e-01	6.606220e-01	6.510249e-01	6.523288e-01
2	2R_9570901_SNP	9570901	4	G	A	0.213	-5.831687e-02	3.476761e-02	1.000000e-05	2.458724e-01	9.535924e-02	9.275893e-02	9.602450e-02
2	2R_9571014_SNP	9571014	6	A	T	0.321	-1.496363e-02	3.093748e-02	1.000000e-05	2.678348e-01	6.292552e-01	6.211540e-01	6.223384e-01
2	2R_9571016_SNP	9571016	5	T	A	0.098	7.324271e-02	4.809430e-02	1.000000e-05	1.000000e-05	1.296870e-01	1.286683e-01	1.349318e-01
2	2R_9571019_SNP	9571019	5	T	A	0.098	3.984435e-02	4.833026e-02	1.000000e-05	7.256308e-02	4.108849e-01	4.143188e-01	4.193482e-01
2	2R_9571022_SNP	9571022	5	G	A	0.313	-1.253295e-02	3.106119e-02	1.000000e-05	2.612055e-01	6.871054e-01	6.792378e-01	6.801952e-01
2	2R_9571027_SNP	9571027	1	A	G	0.006	6.422338e-02	1.844493e-01	1.000000e-05	1.984072e-01	7.281387e-01	7.320330e-01	7.329043e-01
2	2R_9571041_SNP	9571041	3	C	T	0.121	5.506353e-02	4.390742e-02	3.107949e-01	6.486162e-01	2.115751e-01	2.035646e-01	2.143829e-01
2	2R_9571050_SNP	9571050	5	C	G	0.227	-4.773693e-02	3.419833e-02	1.000000e-05	1.004991e-01	1.646133e-01	1.634012e-01	1.671730e-01
2	2R_9571084_SNP	9571084	1	T	G	0.006	-4.187527e-02	1.844879e-01	1.000000e-05	1.535747e-01	8.207177e-01	8.428045e-01	8.471955e-01
2	2R_9571123_SNP	9571123	5	C	T	0.092	4.792336e-02	4.972608e-02	9.055775e-02	4.214276e-01	3.365747e-01	3.248336e-01	3.301119e-01
2	2R_9571159_SNP	9571159	4	A	G	0.183	7.226730e-03	3.715273e-02	1.000000e-05	2.095850e-01	8.460112e-01	8.521267e-01	8.526623e-01
2	2R_9571169_SNP	9571169	7	A	T	0.429	-7.557850e-03	2.929130e-02	1.000000e-05	2.804314e-01	7.967082e-01	7.808411e-01	7.825642e-01
2	2R_9571202_SNP	9571202	0	A	G	0.006	7.137133e-02	1.844301e-01	1.000000e-05	2.116185e-01	6.992644e-01	7.001024e-01	7.007684e-01
2	2R_9571204_SNP	9571204	5	A	C	0.031	2.054081e-02	8.354730e-02	1.000000e-05	2.553563e-01	8.060955e-01	7.972169e-01	7.979466e-01
2	2R_9571210_SNP	9571210	8	C	A	0.438	-1.276189e-02	2.930032e-02	3.652310e-03	3.185180e-01	6.637257e-01	6.465787e-01	6.495567e-01
2	2R_9571284_SNP	9571284	0	A	G	0.012	1.390573e-02	1.308585e-01	1.000000e-05	2.333777e-01	9.155001e-01	9.117298e-01	9.118927e-01
2	2R_9571298_SNP	9571298	9	T	C	0.270	1.129446e-02	3.283310e-02	1.000000e-05	2.144978e-01	7.312845e-01	7.324702e-01	7.330335e-01
2	2R_9571351_SNP	9571351	3	C	A	0.133	3.110109e-02	4.206102e-02	1.000000e-05	1.502090e-01	4.606915e-01	4.624663e-01	4.648635e-01
2	2R_9571367_SNP	9571367	5	T	G	0.141	-1.699139e-02	4.136915e-02	1.000000e-05	2.523271e-01	6.818030e-01	6.754929e-01	6.762948e-01
2	2R_9571369_SNP	9571369	2	T	G	0.042	5.946268e-03	7.104419e-02	1.000000e-05	2.176797e-01	9.333973e-01	9.443397e-01	9.446970e-01
2	2R_9571382_SNP	9571382	7	T	A	0.062	7.515618e-02	5.978325e-02	7.814750e-03	3.108688e-01	2.104673e-01	2.043448e-01	2.075696e-01
2	2R_9571429_DEL	9571429	1	T	TAGATGCGGATGGGTCGTCGTATCCT	0.006	9.831182e-02	1.843124e-01	7.843696e-02	4.135972e-01	5.944717e-01	5.710526e-01	5.792733e-01
2	2R_9571433_SNP	9571433	2	C	T	0.006	5.048495e-03	1.845195e-01	1.000000e-05	2.272578e-01	9.782053e-01	9.842939e-01	9.843381e-01
2	2R_9571435_SNP	9571435	12	C	A	0.295	-3.039593e-02	3.221490e-02	1.000000e-05	2.736930e-01	3.467779e-01	3.409300e-01	3.431587e-01
2	2R_9571437_SNP	9571437	15	G	A	0.373	-2.415069e-02	3.070408e-02	1.000000e-05	2.954203e-01	4.326593e-01	4.244214e-01	4.265820e-01
2	2R_9571456_SNP	9571456	1	T	G	0.006	9.831182e-02	1.843124e-01	7.843696e-02	4.135972e-01	5.944717e-01	5.710526e-01	5.792733e-01
2	2R_9571458_SNP	9571458	5	T	C	0.061	1.160990e-01	5.936535e-02	1.000000e-05	1.000000e-05	5.218286e-02	5.111846e-02	5.556623e-02
2	2R_9571459_SNP	9571459	2	T	G	0.006	1.000271e-01	1.843090e-01	8.015311e-02	4.154080e-01	5.880548e-01	5.649145e-01	5.731467e-01
2	2R_9571466_SNP	9571466	2	G	C	0.054	1.000370e-01	6.257435e-02	1.000000e-05	1.673623e-01	1.117911e-01	1.098019e-01	1.131638e-01
2	2R_9571476_SNP	9571476	2	G	A	0.054	1.000370e-01	6.257435e-02	1.000000e-05	1.673623e-01	1.117911e-01	1.098019e-01	1.131638e-01
2	2R_9571503_SNP	9571503	1	A	G	0.018	4.274135e-03	1.071778e-01	1.000000e-05	2.270894e-01	9.682376e-01	9.719286e-01	9.719850e-01
2	2R_9571508_SNP	9571508	2	G	T	0.078	-3.038793e-02	5.309331e-02	1.000000e-05	2.950104e-01	5.678595e-01	5.570030e-01	5.589273e-01
2	2R_9571515_SNP	9571515	17	C	T	0.331	-1.892442e-02	3.177683e-02	1.000000e-05	2.558608e-01	5.522926e-01	5.466798e-01	5.478666e-01
2	2R_9571587_SNP	9571587	9	T	C	0.201	4.940328e-02	3.618496e-02	1.000000e-05	1.654930e-01	1.740066e-01	1.720182e-01	1.752297e-01
2	2R_9571605_SNP	9571605	0	C	T	0.006	-3.955477e-02	1.844877e-01	1.000000e-05	2.710652e-01	8.304958e-01	8.155642e-01	8.169572e-01
2	2R_9571616_SNP	9571616	7	T	G	0.373	-4.166339e-04	2.998525e-02	1.000000e-05	2.385779e-01	9.889307e-01	9.698034e-01	9.702170e-01
2	2R_9571634_SNP	9571634	3	A	G	0.048	1.177016e-01	6.604857e-02	1.000000e-05	1.079811e-01	7.656986e-02	7.515949e-02	7.865314e-02
2	2R_9571645_SNP	9571645	3	A	C	0.018	-4.164398e-02	1.071415e-01	1.000000e-05	2.622328e-01	6.980093e-01	6.896832e-01	6.906515e-01
2	2R_9571651_SNP	9571651	1	T	C	0.012	-4.799721e-02	1.308147e-01	1.000000e-05	2.120410e-01	7.141535e-01	7.153727e-01	7.160011e-01
2	2R_9571684_SNP	9571684	1	C	T	0.030	1.794585e-02	8.351925e-02	1.000000e-05	2.523124e-01	8.301318e-01	8.213586e-01	8.220024e-01
2	2R_9571686_DEL	9571686	14	T	TGCTTTGTTTT	0.253	-5.370586e-02	3.383288e-02	1.000000e-05	1.000000e-05	1.143280e-01	1.132281e-01	1.197034e-01
2	2R_9571759_INS	9571759	2	GTTAGTTAGTTAGTT	G	0.030	-2.578055e-02	8.390532e-02	6.663525e-02	2.183663e-01	7.590324e-01	7.588631e-01	7.593334e-01
2	2R_9571760_SNP	9571760	5	G	A	0.074	8.733820e-02	5.475746e-02	1.000000e-05	1.417433e-01	1.126142e-01	1.108532e-01	1.143280e-01
2	2R_9571767_SNP	9571767	14	G	T	0.506	3.215524e-03	2.964982e-02	1.000000e-05	2.244794e-01	9.137697e-01	9.161302e-01	9.162867e-01
2	2R_9571769_INS	9571769	3	AT	A	0.042	-2.572431e-02	7.127268e-02	6.346246e-02	2.530900e-01	7.186122e-01	7.131549e-01	7.139015e-01
2	2R_9571798_SNP	9571798	10	A	C	0.342	9.917741e-03	3.084687e-02	1.000000e-05	2.117208e-01	7.482244e-01	7.500839e-01	7.506552e-01
2	2R_9571799_SNP	9571799	15	C	T	0.346	1.411181e-02	3.123721e-02	1.000000e-05	1.691259e-01	6.520297e-01	6.575810e-01	6.593840e-01
2	2R_9571803_SNP	9571803	8	T	C	0.138	3.344523e-02	4.215202e-02	1.000000e-05	2.127504e-01	4.286523e-01	4.265958e-01	4.281993e-01
2	2R_9571809_SNP	9571809	0	C	G	0.006	-1.420961e-01	1.841834e-01	1.000000e-05	1.368976e-01	4.415118e-01	4.435946e-01	4.463430e-01
2	2R_9571842_SNP	9571842	4	A	T	0.073	9.132220e-02	5.470482e-02	1.000000e-05	1.513255e-01	9.693024e-02	9.514933e-02	9.855726e-02
2	2R_9571846_SNP	9571846	8	A	C	0.388	-2.278801e-02	2.980017e-02	1.000000e-05	1.630121e-01	4.455395e-01	4.462276e-01	4.483752e-01
2	2R_9571850_SNP	9571850	10	C	G	0.361	-8.536543e-03	3.046906e-02	1.000000e-05	2.554779e-01	7.796952e-01	7.708398e-01	7.715843e-01
2	2R_9571856_SNP	9571856	2	G	T	0.054	3.120367e-02	6.300770e-02	1.000000e-05	1.183447e-01	6.210886e-01	6.302403e-01	6.345201e-01
2	2R_9571873_SNP	9571873	4	G	A	0.073	8.854358e-02	5.473233e-02	1.000000e-05	1.409951e-01	1.076137e-01	1.058718e-01	1.093451e-01
2	2R_9571880_SNP	9571880	9	G	A	0.358	4.347452e-02	3.023461e-02	1.000000e-05	1.650169e-01	1.523433e-01	1.502421e-01	1.535457e-01
2	2R_9571895_SNP	9571895	7	T	A	0.006	1.235617e-01	1.842880e-01	1.000000e-05	1.925694e-01	5.034827e-01	5.031824e-01	5.046417e-01
2	2R_9571899_SNP	9571899	0	C	G	0.030	-2.499381e-02	8.388936e-02	6.630921e-02	2.180312e-01	7.661233e-01	7.661170e-01	7.665769e-01
2	2R_9571900_SNP	9571900	5	C	T	0.018	3.301752e-02	1.071779e-01	9.254703e-03	3.024664e-01	7.584207e-01	7.388756e-01	7.416252e-01
2	2R_9571905_INS	9571905	24	ATA	A	0.333	1.542693e-02	3.249838e-02	1.000000e-05	1.038065e-01	6.356257e-01	6.466152e-01	6.521320e-01
2	2R_9571907_SNP	9571907	1	A	C	0.030	-2.370649e-02	8.390227e-02	6.678168e-02	2.185688e-01	7.778747e-01	7.779623e-01	7.783947e-01
2	2R_9571915_SNP	9571915	5	C	T	0.018	1.977258e-02	1.071914e-01	1.000000e-05	2.628756e-01	8.538774e-01	8.389230e-01	8.400235e-01
2	2R_9571917_SNP	9571917	1	T	A	0.090	5.220909e-02	4.962252e-02	1.000000e-05	2.422793e-01	2.942714e-01	2.903904e-01	2.927400e-01
2	2R_9571918_SNP	9571918	8	A	G	0.438	-6.983959e-02	2.881162e-02	1.000000e-05	1.000000e-05	1.642404e-02	1.583264e-02	1.891055e-02
2	2R_9571923_SNP	9571923	7	G	A	0.217	6.517785e-03	3.514632e-02	1.000000e-05	2.185381e-01	8.531047e-01	8.561273e-01	8.564442e-01
2	2R_9571925_SNP	9571925	10	T	G	0.285	-4.649264e-02	3.222616e-02	1.000000e-05	1.486929e-03	1.509896e-01	1.501285e-01	1.554110e-01
2	2R_9571971_SNP	9571971	0	A	G	0.024	3.731080e-03	9.309618e-02	1.000000e-05	2.255790e-01	9.680794e-01	9.762497e-01	9.763414e-01
2	2R_9571975_SNP	9571975	1	C	T	0.012	9.723371e-02	1.306499e-01	1.000000e-05	1.749601e-01	4.577890e-01	4.579565e-01	4.598441e-01
2	2R_9571992_SNP	9571992	6	T	C	0.284	3.297142e-02	3.195158e-02	1.000000e-05	1.650073e-01	3.036115e-01	3.023215e-01	3.049502e-01
2	2R_9572013_SNP	9572013	1	G	C	0.024	-9.198036e-04	9.310341e-02	1.000000e-05	2.309471e-01	9.921294e-01	9.842873e-01	9.843434e-01
2	2R_9572019_SNP	9572019	3	A	G	0.115	-2.859331e-02	4.481136e-02	1.000000e-05	7.657533e-02	5.242998e-01	5.314148e-01	5.372585e-01
2	2R_9572022_SNP	9572022	0	C	T	0.006	-1.420961e-01	1.841834e-01	1.000000e-05	1.368976e-01	4.415118e-01	4.435946e-01	4.463430e-01
2	2R_9572031_SNP	9572031	1	T	A	0.054	3.308824e-02	6.299107e-02	1.000000e-05	1.519173e-01	6.000863e-01	6.055793e-01	6.079667e-01
2	2R_9572047_SNP	9572047	7	G	A	0.348	-6.902076e-02	2.996568e-02	1.000000e-05	1.000000e-05	2.250082e-02	2.178589e-02	2.475087e-02
2	2R_9572060_SNP	9572060	11	G	C	0.338	-6.561809e-02	3.062692e-02	1.000000e-05	1.000000e-05	3.361093e-02	3.272495e-02	3.675306e-02
2	2R_9572106_SNP	9572106	1	A	T	0.018	5.237679e-02	1.071012e-01	1.000000e-05	1.495305e-01	6.254587e-01	6.319107e-01	6.345266e-01
2	2R_9572108_SNP	9572108	10	C	T	0.171	-1.251894e-02	3.886929e-02	1.000000e-05	1.958205e-01	7.477989e-01	7.529216e-01	7.538598e-01
2	2R_9572125_DEL	9572125	0	A	AGATTTCTTAGAGTTTACAAA	0.006	5.334257e-01	1.818698e-01	1.363096e+00	1.000000e+05	3.831631e-03	2.114987e-03	7.010018e-03
2	2R_9572135_SNP	9572135	1	A	G	0.012	2.687568e-02	1.308511e-01	1.000000e-05	2.437646e-01	8.375180e-01	8.306871e-01	8.311147e-01
2	2R_9572176_SNP	9572176	3	G	T	0.073	-1.034435e-02	5.514305e-02	1.000000e-05	2.180823e-01	8.514262e-01	8.548766e-01	8.552021e-01
2	2R_9572199_SNP	9572199	2	G	A	0.012	-6.930187e-02	1.307622e-01	1.838005e-03	3.057051e-01	5.968311e-01	5.836788e-01	5.859528e-01
2	2R_9572205_SNP	9572205	2	A	C	0.018	5.225466e-02	1.071075e-01	1.000000e-05	1.493594e-01	6.262847e-01	6.327873e-01	6.354143e-01
2	2R_9572218_SNP	9572218	9	G	A	0.050	-2.622015e-02	6.695797e-02	7.501365e-02	2.773401e-01	6.958625e-01	6.873998e-01	6.887923e-01
2	2R_9572233_SNP	9572233	10	T	C	0.152	-6.401160e-02	4.047192e-02	1.000000e-05	4.577669e-02	1.156376e-01	1.144694e-01	1.187759e-01
2	2R_9572275_SNP	9572275	12	T	C	0.321	3.862123e-02	3.142724e-02	3.659161e-02	3.271737e-01	2.208449e-01	2.145081e-01	2.178432e-01
2	2R_9572284_SNP	9572284	13	T	G	0.245	4.541515e-02	3.417462e-02	1.107680e-01	4.342391e-01	1.856999e-01	1.783225e-01	1.831215e-01
2	2R_9572296_SNP	9572296	10	T	C	0.241	4.974454e-02	3.402891e-02	8.343430e-02	3.962137e-01	1.456779e-01	1.399271e-01	1.440407e-01
2	2R_9572297_INS	9572297	1	CACCA	C	0.006	1.822988e-01	1.839733e-01	1.000000e-05	2.125581e-01	3.231776e-01	3.202624e-01	3.224429e-01
2	2R_9572301_SNP	9572301	6	C	T	0.080	-4.721604e-02	5.307514e-02	1.000000e-05	2.375039e-01	3.749641e-01	3.709399e-01	3.728116e-01
2	2R_9572336_SNP	9572336	7	G	T	0.168	7.238422e-02	3.839816e-02	1.000000e-05	2.452106e-01	6.116434e-02	5.913551e-02	6.224508e-02
2	2R_9572338_INS	9572338	0	ATAGGC	T	0.006	1.221570e-01	1.842695e-01	1.000000e-05	2.128839e-01	5.082975e-01	5.065049e-01	5.077522e-01
2	2R_9572429_SNP	9572429	2	A	G	0.018	2.825651e-02	1.071618e-01	1.000000e-05	1.856547e-01	7.923529e-01	8.019426e-01	8.033890e-01
2	2R_9572463_SNP	9572463	0	C	G	0.006	-8.484260e-02	1.843957e-01	1.000000e-05	2.133165e-01	6.460383e-01	6.458145e-01	6.465916e-01
2	2R_9572506_SNP	9572506	10	A	C	0.405	-6.895072e-02	2.932876e-02	1.000000e-05	1.000000e-05	1.989956e-02	1.923437e-02	2.217556e-02
2	2R_9572517_DEL	9572517	4	G	GGAGCTGAGG	0.061	5.973253e-02	5.985410e-02	1.000000e-05	2.995387e-01	3.197470e-01	3.131335e-01	3.157423e-01
2	2R_9572521_SNP	9572521	24	C	T	0.229	2.211304e-02	3.643449e-02	1.000000e-05	1.472721e-01	5.447293e-01	5.487188e-01	5.512161e-01
2	2R_9572524_SNP	9572524	16	A	G	0.217	2.508671e-02	3.614042e-02	1.000000e-05	1.489243e-01	4.885612e-01	4.909888e-01	4.934079e-01
2	2R_9572525_SNP	9572525	27	A	G	0.504	-4.294013e-02	3.080603e-02	1.000000e-05	1.000000e-05	1.652148e-01	1.644857e-01	1.718506e-01
2	2R_9572532_DEL	9572532	0	A	AG	0.012	8.316360e-02	1.307037e-01	1.000000e-05	2.626436e-01	5.254730e-01	5.189046e-01	5.202690e-01
2	2R_9572533_SNP	9572533	10	A	G	0.399	-6.543709e-02	2.945546e-02	1.000000e-05	1.000000e-05	2.766543e-02	2.686345e-02	3.039786e-02
2	2R_9572542_SNP	9572542	4	T	A	0.018	3.791293e-02	1.071559e-01	1.000000e-05	2.127696e-01	7.239295e-01	7.248319e-01	7.254341e-01
2	2R_9572547_SNP	9572547	13	G	A	0.490	5.129551e-02	2.928876e-02	1.000000e-05	2.120198e-02	8.172882e-02	8.055221e-02	8.470203e-02
2	2R_9572556_SNP	9572556	10	G	C	0.411	4.994436e-02	2.948771e-02	1.000000e-05	1.000000e-05	9.219120e-02	9.102891e-02	9.715371e-02
2	2R_9572557_SNP	9572557	12	A	G	0.410	3.752428e-02	2.980201e-02	1.000000e-05	1.000000e-05	2.097551e-01	2.095617e-01	2.156659e-01
2	2R_9572576_SNP	9572576	19	T	G	0.242	-1.678322e-04	3.520739e-02	1.000000e-05	2.295215e-01	9.962023e-01	9.918165e-01	9.918347e-01
2	2R_9572585_SNP	9572585	3	T	A	0.224	-1.150677e-02	3.432578e-02	1.000000e-05	2.574480e-01	7.378805e-01	7.301511e-01	7.309646e-01
2	2R_9572586_SNP	9572586	7	G	T	0.435	5.434826e-02	2.894074e-02	1.000000e-05	1.000000e-05	6.214657e-02	6.102685e-02	6.665237e-02
2	2R_9572607_DEL	9572607	5	C	CAGACCACTTC	0.006	3.935202e-01	1.819018e-01	2.536267e-02	3.965892e-01	3.194314e-02	3.006142e-02	3.284287e-02
2	2R_9572610_SNP	9572610	9	A	C	0.245	-1.677473e-02	3.388336e-02	1.000000e-05	2.652478e-01	6.212035e-01	6.138115e-01	6.149549e-01
2	2R_9572635_SNP	9572635	0	C	T	0.012	1.502816e-03	1.308629e-01	1.000000e-05	2.290792e-01	9.908512e-01	9.896431e-01	9.896591e-01
2	2R_9572653_SNP	9572653	6	C	A	0.272	-1.571722e-02	3.247246e-02	1.000000e-05	2.871943e-01	6.290118e-01	6.184765e-01	6.201357e-01
2	2R_9572659_DEL	9572659	2	T	TGCGGGCAGG	0.018	4.445273e-02	1.071287e-01	1.000000e-05	2.413455e-01	6.787164e-01	6.743583e-01	6.750332e-01
2	2R_9572703_SNP	9572703	0	T	A	0.006	5.144632e-03	1.845129e-01	1.000000e-05	2.271928e-01	9.777896e-01	9.840054e-01	9.840514e-01
2	2R_9572724_SNP	9572724	12	A	C	0.314	-2.400204e-02	3.167772e-02	1.000000e-05	2.030692e-01	4.497079e-01	4.482592e-01	4.498206e-01
2	2R_9572795_SNP	9572795	1	G	A	0.066	9.925335e-02	5.692505e-02	1.265327e-01	4.662269e-01	8.308380e-02	7.906659e-02	8.319327e-02
2	2R_9572821_SNP	9572821	1	G	A	0.072	8.684869e-02	5.474232e-02	8.245910e-02	4.132686e-01	1.145290e-01	1.097191e-01	1.137594e-01
2	2R_9572889_SNP	9572889	2	C	T	0.012	9.761394e-02	1.306530e-01	1.000000e-05	1.753376e-01	4.560459e-01	4.561634e-01	4.580498e-01
2	2R_9572912_SNP	9572912	0	G	A	0.006	-1.420961e-01	1.841834e-01	1.000000e-05	1.368976e-01	4.415118e-01	4.435946e-01	4.463430e-01
2	2R_9572930_SNP	9572930	2	C	T	0.006	-1.083126e-02	1.845180e-01	1.000000e-05	2.269821e-01	9.532615e-01	9.556819e-01	9.557589e-01
2	2R_9572950_DEL	9572950	0	A	AGCATAAATAGAAGTTAGCTA	0.006	-5.453469e-01	1.795928e-01	1.000000e-05	5.209494e-02	2.779360e-03	2.611354e-03	3.443835e-03
2	2R_9572974_SNP	9572974	1	A	C	0.006	-3.258321e-01	1.828096e-01	5.942285e-02	3.563289e-01	7.651882e-02	7.322616e-02	7.670860e-02
2	2R_9572976_SNP	9572976	10	G	A	0.405	-1.649894e-02	2.978550e-02	1.000000e-05	1.727663e-01	5.803753e-01	5.835263e-01	5.851806e-01
2	2R_9572982_DEL	9572982	9	C	TTTAAT	0.403	-2.476420e-02	2.968723e-02	1.000000e-05	1.205813e-01	4.053838e-01	4.073163e-01	4.105255e-01
2	2R_9572994_SNP	9572994	7	T	C	0.404	-2.293584e-02	2.949595e-02	1.000000e-05	1.229090e-01	4.379158e-01	4.405173e-01	4.436774e-01
2	2R_9573006_SNP	9573006	4	C	A	0.024	-1.386725e-01	9.250026e-02	1.000000e-05	1.281043e-01	1.357321e-01	1.341138e-01	1.376643e-01
2	2R_9573031_SNP	9573031	4	C	G	0.024	-2.058071e-02	9.311064e-02	1.000000e-05	2.588272e-01	8.253368e-01	8.143216e-01	8.151809e-01
2	2R_9573042_SNP	9573042	2	A	C	0.060	1.119412e-01	5.937763e-02	1.000000e-05	1.000000e-05	6.114457e-02	6.002934e-02	6.470856e-02
2	2R_9573050_SNP	9573050	1	C	G	0.024	-3.686400e-02	9.305946e-02	1.000000e-05	2.637701e-01	6.925150e-01	6.838675e-01	6.848799e-01
2	2R_9573053_DEL	9573053	10	G	GAGTTG	0.228	3.693478e-02	3.479529e-02	7.186072e-02	3.656607e-01	2.900100e-01	2.812899e-01	2.851141e-01
2	2R_9573085_SNP	9573085	12	T	A	0.481	-6.911853e-02	2.900631e-02	5.849136e-02	3.326575e-01	1.830821e-02	1.725456e-02	1.941555e-02
2	2R_9573087_SNP	9573087	17	C	A	0.497	7.302297e-02	2.944790e-02	1.263817e-01	4.105675e-01	1.414602e-02	1.322633e-02	1.521357e-02
2	2R_9573094_SNP	9573094	8	A	T	0.250	1.343865e-02	3.357075e-02	1.000000e-05	2.569709e-01	6.894443e-01	6.821230e-01	6.829931e-01
2	2R_9573100_SNP	9573100	6	T	A	0.210	7.397484e-02	3.515470e-02	2.405195e-01	5.650806e-01	3.686157e-02	3.475446e-02	3.827204e-02
2	2R_9573111_SNP	9573111	6	A	G	0.290	1.156802e-02	3.183598e-02	1.000000e-05	2.428672e-01	7.167960e-01	7.119193e-01	7.125207e-01
2	2R_9573128_SNP	9573128	2	T	C	0.060	-3.629975e-02	5.994374e-02	1.000000e-05	2.842311e-01	5.456316e-01	5.363924e-01	5.380819e-01
2	2R_9573129_SNP	9573129	6	A	C	0.216	1.555621e-02	3.509911e-02	1.000000e-05	2.860674e-01	6.581922e-01	6.462188e-01	6.478819e-01
2	2R_9573132_INS	9573132	2	CAGACATGTGTGTGTCTCCTCCCC	C	0.133	4.746678e-02	4.213409e-02	1.888541e-01	4.964031e-01	2.615525e-01	2.523764e-01	2.591515e-01
2	2R_9573159_SNP	9573159	7	C	T	0.143	-2.296875e-02	4.139409e-02	1.000000e-05	1.794943e-01	5.797236e-01	5.820809e-01	5.835777e-01
2	2R_9573169_SNP	9573169	6	C	T	0.148	5.015939e-02	4.059479e-02	1.286268e-01	4.191701e-01	2.183488e-01	2.108990e-01	2.155778e-01
2	2R_9573177_SNP	9573177	2	G	C	0.054	-6.591938e-02	6.291013e-02	8.449590e-02	3.740828e-01	2.962383e-01	2.873529e-01	2.913498e-01
2	2R_9573190_SNP	9573190	0	T	G	0.006	-9.804922e-02	1.844908e-01	9.879805e-02	4.213113e-01	5.958114e-01	5.736718e-01	5.823495e-01
2	2R_9573196_SNP	9573196	6	G	A	0.222	4.662879e-03	3.476392e-02	1.000000e-05	2.219354e-01	8.934624e-01	8.969106e-01	8.971262e-01
2	2R_9573199_SNP	9573199	1	T	G	0.018	-2.644052e-02	1.071587e-01	1.000000e-05	2.721909e-01	8.054129e-01	7.911587e-01	7.925258e-01
2	2R_9573243_SNP	9573243	4	C	T	0.037	-8.140859e-02	7.625409e-02	1.000000e-05	2.554750e-01	2.872528e-01	2.822266e-01	2.846707e-01
2	2R_9573252_SNP	9573252	1	A	G	0.024	1.398030e-02	9.309711e-02	1.000000e-05	2.560361e-01	8.808136e-01	8.671689e-01	8.680291e-01
2	2R_9573253_SNP	9573253	10	A	G	0.184	-1.367836e-03	3.780631e-02	1.000000e-05	2.251550e-01	9.711822e-01	9.834787e-01	9.836055e-01
2	2R_9573284_SNP	9573284	4	C	G	0.073	-5.341453e-02	5.507155e-02	1.160815e-01	4.178235e-01	3.335017e-01	3.225080e-01	3.278194e-01
2	2R_9573390_SNP	9573390	0	G	T	0.006	-4.260966e-02	1.844836e-01	1.000000e-05	1.518608e-01	8.176247e-01	8.396148e-01	8.441118e-01
2	2R_9573461_DEL	9573461	22	G	GGCAATGG	0.055	3.272778e-02	6.711818e-02	9.284766e-02	3.169470e-01	6.264665e-01	6.153607e-01	6.181350e-01
2	2R_9573466_SNP	9573466	23	C	T	0.303	4.209440e-02	3.306883e-02	1.000000e-05	1.466812e-01	2.048218e-01	2.031646e-01	2.064179e-01
2	2R_9573484_DEL	9573484	13	C	CGAC	0.026	-3.757071e-02	9.314636e-02	1.000000e-05	2.756920e-01	6.872089e-01	6.782627e-01	6.795539e-01
2	2R_9573525_SNP	9573525	9	A	G	0.314	3.035422e-02	3.133339e-02	1.000000e-05	2.093631e-01	3.340793e-01	3.311186e-01	3.332490e-01
2	2R_9573562_SNP	9573562	4	T	C	0.006	1.032452e-01	1.843527e-01	1.000000e-05	2.970189e-01	5.762060e-01	5.647075e-01	5.666941e-01
2	2R_9573578_INS	9573578	22	TT	T	0.288	2.372959e-02	3.358259e-02	1.000000e-05	2.431687e-01	4.808033e-01	4.761830e-01	4.775491e-01
2	2R_9573601_SNP	9573601	0	A	G	0.012	8.316360e-02	1.307037e-01	1.000000e-05	2.626436e-01	5.254730e-01	5.189046e-01	5.202690e-01
2	2R_9573635_SNP	9573635	8	C	A	0.050	1.713770e-02	6.671725e-02	1.000000e-05	2.429567e-01	7.975968e-01	7.918280e-01	7.922867e-01
2	2R_9573673_SNP	9573673	0	T	G	0.006	1.504006e-01	1.841437e-01	1.000000e-05	2.495049e-01	4.152379e-01	4.103016e-01	4.120091e-01
2	2R_9573678_SNP	9573678	0	G	A	0.006	-1.420961e-01	1.841834e-01	1.000000e-05	1.368976e-01	4.415118e-01	4.435946e-01	4.463430e-01
2	2R_9573726_SNP	9573726	2	A	G	0.030	-2.153739e-02	8.352191e-02	1.000000e-05	2.520297e-01	7.968304e-01	7.886970e-01	7.893426e-01
2	2R_9573768_SNP	9573768	0	G	T	0.018	7.455516e-02	1.070161e-01	1.000000e-05	2.632536e-01	4.869824e-01	4.806250e-01	4.821336e-01
2	2R_9573781_DEL	9573781	2	T	TTTGTGTGGCTACAACAGCTT	0.012	2.220848e-02	1.308611e-01	1.000000e-05	2.152645e-01	8.654446e-01	8.704516e-01	8.708264e-01
2	2R_9573816_SNP	9573816	0	G	C	0.060	3.640186e-02	5.992311e-02	3.735116e-02	3.635913e-01	5.443651e-01	5.280113e-01	5.323897e-01
2	2R_9573847_SNP	9573847	0	T	C	0.006	-8.484260e-02	1.843957e-01	1.000000e-05	2.133165e-01	6.460383e-01	6.458145e-01	6.465916e-01
2	2R_9573866_SNP	9573866	1	T	G	0.024	2.825426e-02	9.307760e-02	1.000000e-05	2.697457e-01	7.618464e-01	7.506800e-01	7.518509e-01
2	2R_9573872_DEL	9573872	1	G	GCCAAAGAAATGCGACGAA	0.006	-3.258321e-01	1.828096e-01	5.942285e-02	3.563289e-01	7.651882e-02	7.322616e-02	7.670860e-02
2	2R_9573873_SNP	9573873	10	T	C	0.171	4.721808e-02	3.874376e-02	8.156945e-02	3.696725e-01	2.246767e-01	2.175115e-01	2.214025e-01
2	2R_9573874_SNP	9573874	9	T	C	0.176	5.257874e-02	3.810644e-02	1.453580e-01	4.785720e-01	1.695082e-01	1.623270e-01	1.677034e-01
2	2R_9573897_SNP	9573897	14	G	A	0.175	5.096783e-02	3.879539e-02	1.273396e-01	4.583362e-01	1.907397e-01	1.829458e-01	1.881822e-01
2	2R_9573924_SNP	9573924	16	A	G	0.158	4.942683e-02	4.079060e-02	1.821252e-01	5.074362e-01	2.273411e-01	2.182159e-01	2.250961e-01
2	2R_9573927_SNP	9573927	9	C	T	0.031	-6.932694e-02	8.422905e-02	1.399614e-01	3.002505e-01	4.116454e-01	4.057177e-01	4.080512e-01
2	2R_9573933_SNP	9573933	14	T	G	0.052	7.946937e-02	6.651365e-02	1.000000e-05	1.559939e-01	2.338762e-01	2.322609e-01	2.352977e-01
2	2R_9573938_SNP	9573938	12	G	A	0.019	1.178968e-01	1.068564e-01	1.000000e-05	1.775761e-01	2.714853e-01	2.695986e-01	2.722616e-01
2	2R_9573976_SNP	9573976	28	C	T	0.436	5.709109e-02	3.106709e-02	3.958244e-01	8.138457e-01	6.789855e-02	6.440181e-02	7.154675e-02
2	2R_9573998_SNP	9573998	7	A	T	0.037	-2.209494e-02	7.675644e-02	4.991800e-02	2.206863e-01	7.738146e-01	7.736259e-01	7.740461e-01
2	2R_9574003_SNP	9574003	10	G	C	0.063	-7.110648e-02	5.988336e-02	9.126926e-02	3.979133e-01	2.367598e-01	2.285635e-01	2.329453e-01
2	2R_9574038_SNP	9574038	10	C	A	0.222	1.127348e-02	3.524390e-02	2.091951e-02	2.954538e-01	7.494688e-01	7.332986e-01	7.355876e-01
2	2R_9574061_SNP	9574061	7	T	G	0.006	4.567468e-02	1.845033e-01	1.000000e-05	2.040448e-01	8.047847e-01	8.105121e-01	8.112063e-01
2	2R_9574063_SNP	9574063	13	T	C	0.471	1.076371e-02	2.959073e-02	1.000000e-05	3.070161e-01	7.165054e-01	6.985970e-01	7.012883e-01
2	2R_9574088_DEL	9574088	16	T	TAACTTTAGATT	0.388	-1.466851e-02	3.059745e-02	1.000000e-05	1.369121e-01	6.322828e-01	6.405048e-01	6.437201e-01
2	2R_9574108_SNP	9574108	7	C	T	0.149	-6.034825e-02	4.043749e-02	1.000000e-05	5.990613e-02	1.374967e-01	1.363803e-01	1.406334e-01
2	2R_9574118_SNP	9574118	12	A	T	0.436	3.491567e-02	2.957895e-02	1.000000e-05	1.000000e-05	2.395207e-01	2.397804e-01	2.466587e-01
2	2R_9574119_SNP	9574119	3	G	A	0.061	3.692963e-02	5.995066e-02	4.672374e-02	3.818179e-01	5.387380e-01	5.210325e-01	5.262455e-01
2	2R_9574123_SNP	9574123	2	A	C	0.006	2.741579e-01	1.832889e-01	1.000000e-05	5.727597e-02	1.366125e-01	1.355073e-01	1.397613e-01
2	2R_9574131_INS	9574131	5	TT	T	0.049	2.306475e-02	6.667426e-02	3.890030e-04	3.132414e-01	7.298320e-01	7.106729e-01	7.137423e-01
2	2R_9574132_SNP	9574132	11	A	C	0.414	-2.796153e-02	2.972873e-02	1.000000e-05	8.570723e-02	3.482992e-01	3.499189e-01	3.541247e-01
2	2R_9574134_SNP	9574134	12	T	A	0.417	-3.040064e-02	2.978225e-02	1.000000e-05	7.577604e-02	3.088517e-01	3.098419e-01	3.142361e-01
2	2R_9574143_SNP	9574143	7	T	C	0.335	1.388001e-02	3.068937e-02	1.000000e-05	1.312167e-01	6.516620e-01	6.612588e-01	6.650051e-01
2	2R_9574151_SNP	9574151	9	A	T	0.333	1.113637e-02	3.093638e-02	1.000000e-05	1.599553e-01	7.193224e-01	7.292696e-01	7.317561e-01
2	2R_9574159_SNP	9574159	0	A	T	0.012	-1.587793e-01	1.302814e-01	1.000000e-05	2.768274e-01	2.246718e-01	2.196818e-01	2.225820e-01
2	2R_9574180_SNP	9574180	2	T	C	0.066	2.879407e-02	5.735776e-02	2.006911e-02	3.450553e-01	6.163268e-01	5.984207e-01	6.023979e-01
2	2R_9574199_SNP	9574199	8	A	T	0.475	-1.389230e-02	2.910362e-02	1.000000e-05	1.887078e-01	6.337484e-01	6.365790e-01	6.377755e-01
2	2R_9574248_SNP	9574248	0	A	T	0.006	2.751299e-01	1.832735e-01	1.000000e-05	5.759500e-02	1.352039e-01	1.340890e-01	1.383316e-01
2	2R_9574267_SNP	9574267	0	G	T	0.024	-3.948002e-02	9.304620e-02	1.000000e-05	1.937910e-01	6.718924e-01	6.749666e-01	6.760001e-01
2	2R_9574268_DEL	9574268	1	T	TAAAGTTGAAGGAAGGACCAAAGGAAAA	0.018	1.379445e-02	1.071730e-01	1.000000e-05	2.764014e-01	8.977413e-01	8.736777e-01	8.759096e-01
2	2R_9574321_SNP	9574321	8	T	G	0.406	-1.094372e-02	2.960016e-02	1.000000e-05	2.463035e-01	7.120638e-01	7.064289e-01	7.070831e-01
2	2R_9574378_SNP	9574378	11	C	T	0.459	-9.616127e-03	2.945548e-02	1.000000e-05	2.213021e-01	7.444852e-01	7.440735e-01	7.445495e-01
2	2R_9574380_SNP	9574380	9	T	C	0.453	-4.161514e-03	2.930742e-02	1.000000e-05	2.248534e-01	8.872559e-01	8.883356e-01	8.885267e-01
2	2R_9574429_INS	9574429	2	ATATATATA	A	0.012	3.383043e-02	1.308462e-01	1.000000e-05	2.218530e-01	7.963018e-01	7.967887e-01	7.971556e-01
2	2R_9574493_SNP	9574493	4	A	G	0.006	-9.316634e-02	1.843850e-01	1.000000e-05	1.698189e-01	6.140314e-01	6.182459e-01	6.199933e-01
2	2R_9574513_SNP	9574513	1	A	C	0.018	3.309413e-02	1.071475e-01	1.000000e-05	2.631215e-01	7.578115e-01	7.481666e-01	7.491228e-01
2	2R_9574574_SNP	9574574	0	A	G	0.036	-2.474477e-02	7.669222e-02	5.049413e-02	2.214174e-01	7.473661e-01	7.466990e-01	7.471686e-01
2	2R_9574605_SNP	9574605	5	T	C	0.006	1.017402e-01	1.843612e-01	1.000000e-05	2.962641e-01	5.817914e-01	5.702674e-01	5.722306e-01
2	2R_9574617_SNP	9574617	9	T	C	0.459	1.651102e-02	2.924844e-02	1.000000e-05	1.463261e-01	5.731696e-01	5.783246e-01	5.808485e-01
2	2R_9574624_SNP	9574624	11	C	G	0.172	-3.873797e-02	3.879063e-02	1.000000e-05	1.657742e-01	3.194214e-01	3.182518e-01	3.208021e-01
2	2R_9574656_SNP	9574656	1	T	C	0.006	6.716932e-02	1.844429e-01	1.000000e-05	1.864644e-01	7.161915e-01	7.217280e-01	7.229626e-01
2	2R_9574658_SNP	9574658	9	A	C	0.189	-3.872511e-02	3.716712e-02	1.000000e-05	1.690472e-01	2.989645e-01	2.974232e-01	3.000385e-01
2	2R_9574661_DEL	9574661	12	T	TGGCT	0.340	3.169097e-02	3.102511e-02	9.821066e-02	3.947024e-01	3.085220e-01	2.985986e-01	3.031620e-01
2	2R_9574714_SNP	9574714	12	C	T	0.346	2.075372e-02	3.091776e-02	1.000000e-05	2.479687e-01	5.029906e-01	4.974987e-01	4.988040e-01
2	2R_9574757_SNP	9574757	0	T	C	0.006	-1.927136e-02	1.845072e-01	1.000000e-05	2.224513e-01	9.169401e-01	9.211684e-01	9.213525e-01
2	2R_9574780_SNP	9574780	2	A	G	0.012	4.414199e-02	1.308301e-01	9.770681e-03	3.078870e-01	7.362420e-01	7.162427e-01	7.191879e-01
2	2R_9574787_SNP	9574787	0	A	G	0.012	-1.587793e-01	1.302814e-01	1.000000e-05	2.768274e-01	2.246718e-01	2.196818e-01	2.225820e-01
2	2R_9574803_SNP	9574803	6	C	G	0.247	3.957638e-02	3.337701e-02	1.000000e-05	2.285894e-01	2.374205e-01	2.338883e-01	2.365710e-01
2	2R_9574812_SNP	9574812	8	T	A	0.425	2.070412e-02	2.937610e-02	1.000000e-05	2.706128e-01	4.819257e-01	4.748981e-01	4.765195e-01
2	2R_9574841_SNP	9574841	3	T	C	0.164	-5.313999e-02	3.849221e-02	1.000000e-05	4.588113e-03	1.692769e-01	1.685880e-01	1.740366e-01
2	2R_9574895_SNP	9574895	2	G	C	0.018	-2.607369e-02	1.071651e-01	1.000000e-05	2.713319e-01	8.080704e-01	7.939192e-01	7.952556e-01
2	2R_9574932_SNP	9574932	4	A	G	0.152	-6.259116e-02	3.966826e-02	1.000000e-05	1.901447e-02	1.165004e-01	1.153974e-01	1.200410e-01
2	2R_9574957_SNP	9574957	9	T	A	0.472	-2.066267e-03	2.922490e-02	1.000000e-05	2.244930e-01	9.437198e-01	9.480067e-01	9.481307e-01
2	2R_9574968_SNP	9574968	0	C	T	0.006	-9.804922e-02	1.844908e-01	9.879805e-02	4.213113e-01	5.958114e-01	5.736718e-01	5.823495e-01
2	2R_9575009_SNP	9575009	0	T	C	0.006	6.430542e-02	1.844458e-01	1.000000e-05	1.982623e-01	7.278004e-01	7.317104e-01	7.325856e-01
2	2R_9575023_SNP	9575023	4	T	A	0.177	-5.458062e-02	3.741286e-02	1.000000e-05	1.000000e-05	1.464896e-01	1.455912e-01	1.523624e-01
2	2R_9575034_SNP	9575034	9	C	G	0.258	-2.469174e-02	3.329497e-02	1.000000e-05	5.998418e-02	4.593742e-01	4.645424e-01	4.708399e-01
2	2R_9575043_SNP	9575043	4	T	C	0.079	5.198168e-02	5.301994e-02	1.000000e-05	1.444670e-01	3.283068e-01	3.280099e-01	3.308224e-01
2	2R_9575088_SNP	9575088	1	C	T	0.030	2.548704e-02	8.415622e-02	1.091191e-01	2.643335e-01	7.623804e-01	7.559222e-01	7.569247e-01
2	2R_9575100_SNP	9575100	5	A	G	0.313	2.562291e-02	3.101272e-02	1.000000e-05	1.932510e-01	4.098728e-01	4.083182e-01	4.101531e-01
2	2R_9575120_SNP	9575120	0	T	C	0.006	1.674288e-01	1.840551e-01	1.000000e-05	2.240395e-01	3.643173e-01	3.609805e-01	3.629022e-01
2	2R_9575131_SNP	9575131	4	T	C	0.189	-4.722738e-02	3.650633e-02	1.000000e-05	3.589774e-02	1.975743e-01	1.971354e-01	2.021406e-01
2	2R_9575144_SNP	9575144	0	G	A	0.060	3.836034e-02	5.991043e-02	5.265152e-02	3.893219e-01	5.228637e-01	5.053385e-01	5.107792e-01
2	2R_9575268_SNP	9575268	5	A	C	0.104	-6.683711e-02	4.686328e-02	2.088276e-02	3.074781e-01	1.556843e-01	1.509534e-01	1.543213e-01
2	2R_9575282_INS	9575282	1	ACCCAC	T	0.018	5.237679e-02	1.071012e-01	1.000000e-05	1.495305e-01	6.254587e-01	6.319107e-01	6.345266e-01
2	2R_9575364_SNP	9575364	11	A	T	0.401	3.564173e-02	2.982544e-02	1.000000e-05	2.014408e-01	2.337872e-01	2.310741e-01	2.338210e-01
2	2R_9575373_DEL	9575373	2	C	CC	0.006	1.806681e-01	1.839864e-01	1.000000e-05	2.136049e-01	3.275463e-01	3.245982e-01	3.267503e-01
2	2R_9575377_SNP	9575377	16	A	G	0.474	-2.125923e-02	2.983863e-02	1.000000e-05	2.630623e-01	4.771719e-01	4.711125e-01	4.726523e-01
2	2R_9575389_SNP	9575389	11	A	C	0.153	-5.209171e-02	4.059818e-02	1.000000e-05	8.182623e-02	2.012440e-01	2.005047e-01	2.046198e-01
2	2R_9575390_SNP	9575390	7	T	C	0.155	-6.328328e-02	3.972930e-02	1.000000e-05	1.000000e-05	1.130936e-01	1.119883e-01	1.168307e-01
2	2R_9575449_SNP	9575449	4	G	C	0.055	9.922875e-02	6.260432e-02	1.000000e-05	1.725923e-01	1.148663e-01	1.128083e-01	1.161512e-01
2	2R_9575548_SNP	9575548	0	A	G	0.006	7.137133e-02	1.844301e-01	1.000000e-05	2.116185e-01	6.992644e-01	7.001024e-01	7.007684e-01
2	2R_9575584_SNP	9575584	0	T	G	0.006	1.221570e-01	1.842695e-01	1.000000e-05	2.128839e-01	5.082975e-01	5.065049e-01	5.077522e-01
2	2R_9575614_SNP	9575614	1	C	T	0.006	1.262869e-01	1.842561e-01	1.000000e-05	1.909408e-01	4.940553e-01	4.937495e-01	4.952634e-01
2	2R_9575637_SNP	9575637	2	G	C	0.163	-5.114888e-02	3.848554e-02	1.000000e-05	5.636959e-02	1.856582e-01	1.849673e-01	1.894825e-01
2	2R_9575646_SNP	9575646	1	A	C	0.012	2.920558e-03	1.308675e-01	1.000000e-05	2.328233e-01	9.822220e-01	9.731492e-01	9.732591e-01
2	2R_9575708_DEL	9575708	1	C	CGCAC	0.006	1.619233e-02	1.845123e-01	1.000000e-05	2.298200e-01	9.301752e-01	9.288846e-01	9.289945e-01
2	2R_9575754_SNP	9575754	0	T	G	0.018	1.494024e-02	1.071662e-01	1.000000e-05	2.280571e-01	8.892937e-01	8.888513e-01	8.890247e-01
2	2R_9575811_SNP	9575811	1	G	C	0.024	-7.935702e-02	9.289947e-02	1.000000e-05	2.497455e-01	3.942116e-01	3.893822e-01	3.911970e-01
2	2R_9575820_DEL	9575820	0	A	AACTA	0.006	-1.319521e-01	1.842288e-01	1.000000e-05	1.201385e-01	4.748495e-01	4.785422e-01	4.818557e-01
2	2R_9575866_SNP	9575866	1	T	G	0.006	1.074325e-02	1.845147e-01	1.000000e-05	2.231760e-01	9.536399e-01	9.642846e-01	9.644482e-01
2	2R_9575880_SNP	9575880	0	T	C	0.054	5.763428e-02	6.287379e-02	1.000000e-05	2.725197e-01	3.606474e-01	3.545107e-01	3.566671e-01
2	2R_9575890_SNP	9575890	3	A	G	0.030	-4.630918e-02	8.346914e-02	1.000000e-05	1.230152e-01	5.797742e-01	5.867960e-01	5.904421e-01
2	2R_9575902_DEL	9575902	12	TGCG	T	0.353	1.591473e-03	3.082819e-02	1.000000e-05	2.279481e-01	9.588904e-01	9.603096e-01	9.603723e-01
2	2R_9575938_SNP	9575938	11	A	C	0.325	8.093528e-04	3.135033e-02	1.000000e-05	2.271219e-01	9.794348e-01	9.882052e-01	9.882551e-01
2	2R_9575940_SNP	9575940	0	G	A	0.006	4.681924e-02	1.844775e-01	1.000000e-05	2.271463e-01	7.999690e-01	7.990245e-01	7.993603e-01
2	2R_9575953_SNP	9575953	0	T	C	0.018	1.494024e-02	1.071662e-01	1.000000e-05	2.280571e-01	8.892937e-01	8.888513e-01	8.890247e-01
2	2R_9575954_SNP	9575954	6	A	T	0.315	-4.200546e-02	3.094894e-02	1.000000e-05	1.827846e-01	1.765441e-01	1.741938e-01	1.773164e-01
2	2R_9575967_SNP	9575967	5	G	T	0.006	5.362720e-01	1.818502e-01	1.359895e+00	1.000000e+05	3.648548e-03	2.018621e-03	6.685480e-03
2	2R_9575975_SNP	9575975	9	T	A	0.352	2.152819e-02	3.049765e-02	1.000000e-05	1.535468e-01	4.812418e-01	4.834070e-01	4.856663e-01
2	2R_9575981_INS	9575981	13	TT	A	0.316	2.271279e-02	3.173197e-02	1.607616e-02	3.115351e-01	4.751390e-01	4.644383e-01	4.668989e-01
2	2R_9576008_SNP	9576008	10	T	G	0.323	3.188497e-02	3.120479e-02	1.000000e-05	2.561206e-01	3.083637e-01	3.033135e-01	3.056363e-01
2	2R_9576017_SNP	9576017	0	C	T	0.012	-1.236147e-01	1.305108e-01	1.000000e-05	2.770252e-01	3.449338e-01	3.386236e-01	3.409012e-01
2	2R_9576023_SNP	9576023	0	A	C	0.018	1.494024e-02	1.071662e-01	1.000000e-05	2.280571e-01	8.892937e-01	8.888513e-01	8.890247e-01
2	2R_9576045_SNP	9576045	12	T	G	0.301	-1.836813e-03	3.210163e-02	1.000000e-05	2.215473e-01	9.544398e-01	9.675932e-01	9.678423e-01
2	2R_9576050_SNP	9576050	10	A	C	0.304	8.979023e-04	3.182305e-02	1.000000e-05	2.349713e-01	9.775242e-01	9.662565e-01	9.664392e-01
2	2R_9576127_SNP	9576127	4	G	A	0.037	-6.623212e-02	7.634257e-02	1.000000e-05	1.000000e-05	3.868850e-01	3.904311e-01	4.003020e-01
2	2R_9576128_SNP	9576128	18	T	C	0.440	2.028663e-03	3.025934e-02	1.000000e-05	2.388294e-01	9.466285e-01	9.367789e-01	9.370621e-01
2	2R_9576147_SNP	9576147	7	A	C	0.248	-1.196381e-02	3.353939e-02	1.000000e-05	1.572737e-01	7.217626e-01	7.325278e-01	7.351522e-01
2	2R_9576151_SNP	9576151	11	A	C	0.363	-2.742595e-02	3.045689e-02	1.000000e-05	2.507522e-01	3.691671e-01	3.642436e-01	3.661973e-01
2	2R_9576163_SNP	9576163	5	T	A	0.018	-2.858719e-02	1.071794e-01	1.000000e-05	2.506826e-01	7.900137e-01	7.825422e-01	7.831588e-01
2	2R_9576164_SNP	9576164	3	T	C	0.006	4.330456e-02	1.844927e-01	1.000000e-05	2.057549e-01	8.147136e-01	8.204437e-01	8.210877e-01
2	2R_9576165_SNP	9576165	2	A	C	0.024	-4.060528e-02	9.305696e-02	1.000000e-05	2.545969e-01	6.631508e-01	6.565262e-01	6.574034e-01
2	2R_9576166_SNP	9576166	2	T	C	0.012	8.168612e-02	1.307188e-01	1.000000e-05	2.616001e-01	5.328951e-01	5.263878e-01	5.277140e-01
2	2R_9576207_SNP	9576207	7	A	C	0.230	1.398279e-04	3.446137e-02	1.000000e-05	2.342352e-01	9.967674e-01	9.801964e-01	9.803986e-01
2	2R_9576216_SNP	9576216	2	C	G	0.006	9.747676e-02	1.843192e-01	7.707243e-02	4.120195e-01	5.976176e-01	5.741096e-01	5.822735e-01
2	2R_9576232_SNP	9576232	2	G	C	0.012	-1.500238e-01	1.303744e-01	1.104067e-02	2.732739e-01	2.515044e-01	2.462284e-01	2.489701e-01
2	2R_9576262_SNP	9576262	4	T	G	0.085	-1.044476e-02	5.140312e-02	1.000000e-05	2.360804e-01	8.392329e-01	8.355615e-01	8.358631e-01
2	2R_9576305_SNP	9576305	1	T	C	0.012	6.182238e-02	1.307797e-01	1.000000e-05	1.532472e-01	6.370328e-01	6.434715e-01	6.459723e-01
2	2R_9576320_SNP	9576320	2	A	G	0.018	-8.602490e-02	1.069761e-01	1.000000e-05	5.045384e-02	4.224599e-01	4.266734e-01	4.327549e-01
2	2R_9576340_SNP	9576340	26	G	A	0.359	3.221264e-02	3.208151e-02	1.000000e-05	2.820852e-01	3.167979e-01	3.104362e-01	3.129024e-01
2	2R_9576342_SNP	9576342	4	A	C	0.061	4.299138e-02	5.994058e-02	1.000000e-05	2.024178e-01	4.742381e-01	4.728967e-01	4.743601e-01
2	2R_9576357_SNP	9576357	0	A	C	0.006	-9.171073e-03	1.845119e-01	1.000000e-05	2.277212e-01	9.604176e-01	9.619363e-01	9.619982e-01
2	2R_9576394_SNP	9576394	1	A	G	0.030	-9.173197e-02	8.322691e-02	1.000000e-05	1.000000e-05	2.719740e-01	2.728089e-01	2.849680e-01
2	2R_9576486_SNP	9576486	0	C	G	0.006	-4.260966e-02	1.844836e-01	1.000000e-05	1.518608e-01	8.176247e-01	8.396148e-01	8.441118e-01
2	2R_9576498_SNP	9576498	0	T	G	0.006	2.751299e-01	1.832735e-01	1.000000e-05	5.759500e-02	1.352039e-01	1.340890e-01	1.383316e-01
2	2R_9576510_SNP	9576510	0	G	T	0.012	4.558203e-02	1.308188e-01	1.463845e-02	3.138825e-01	7.279541e-01	7.074735e-01	7.107172e-01
2	2R_9576528_SNP	9576528	13	C	T	0.252	1.446636e-02	3.403295e-02	1.000000e-05	2.266238e-01	6.713367e-01	6.687827e-01	6.694236e-01
2	2R_9576547_DEL	9576547	10	A	AA	0.108	1.704448e-02	4.721340e-02	7.028941e-03	3.084227e-01	7.185514e-01	7.002296e-01	7.030327e-01
2	2R_9576553_SNP	9576553	2	T	C	0.012	-7.906862e-02	1.307285e-01	1.000000e-05	1.000000e-05	5.461174e-01	5.555864e-01	5.710825e-01
2	2R_9576574_SNP	9576574	0	A	G	0.012	1.390573e-02	1.308585e-01	1.000000e-05	2.333777e-01	9.155001e-01	9.117298e-01	9.118927e-01
2	2R_9576600_SNP	9576600	0	A	T	0.006	-1.927136e-02	1.845072e-01	1.000000e-05	2.224513e-01	9.169401e-01	9.211684e-01	9.213525e-01
2	2R_9576659_SNP	9576659	1	T	G	0.006	-3.258321e-01	1.828096e-01	5.942285e-02	3.563289e-01	7.651882e-02	7.322616e-02	7.670860e-02
2	2R_9576666_SNP	9576666	4	T	G	0.061	5.680630e-02	5.995314e-02	1.281624e-01	4.273443e-01	3.447554e-01	3.332735e-01	3.390434e-01
2	2R_9576684_SNP	9576684	1	G	A	0.018	1.606426e-02	1.071711e-01	1.000000e-05	2.281489e-01	8.810305e-01	8.804476e-01	8.806347e-01
2	2R_9576738_SNP	9576738	1	C	T	0.006	-1.269449e-01	1.842533e-01	1.000000e-05	2.612871e-01	4.918044e-01	4.855214e-01	4.869905e-01
2	2R_9576741_SNP	9576741	1	A	G	0.006	-9.551809e-02	1.843676e-01	1.000000e-05	2.446780e-01	6.050888e-01	6.002477e-01	6.011582e-01
2	2R_9576757_INS	9576757	17	GTG	G	0.060	6.262130e-02	6.304746e-02	1.000000e-05	2.392003e-01	3.220383e-01	3.183198e-01	3.204960e-01
2	2R_9576775_SNP	9576775	3	A	T	0.067	4.523957e-02	5.730636e-02	1.000000e-05	2.160094e-01	4.309847e-01	4.283934e-01	4.299765e-01
2	2R_9576788_SNP	9576788	4	A	C	0.024	1.130359e-01	9.373956e-02	4.728069e-01	8.638714e-01	2.295912e-01	2.234566e-01	2.440011e-01
2	2R_9576789_SNP	9576789	6	C	A	0.037	-2.634666e-02	7.675443e-02	5.338477e-02	2.251821e-01	7.318378e-01	7.304090e-01	7.308966e-01
2	2R_9576876_SNP	9576876	0	T	C	0.012	-1.051260e-01	1.306084e-01	1.000000e-05	2.191063e-01	4.220317e-01	4.191640e-01	4.207834e-01
2	2R_9576941_SNP	9576941	3	G	A	0.036	2.684769e-03	7.650635e-02	1.000000e-05	2.390186e-01	9.720485e-01	9.581602e-01	9.585145e-01
2	2R_9577011_SNP	9577011	5	G	A	0.147	7.289284e-02	4.026869e-02	1.000000e-05	8.110151e-02	7.207931e-02	7.079392e-02	7.438033e-02
2	2R_9577030_DEL	9577030	7	TG	T	0.422	-5.823842e-03	2.934923e-02	1.000000e-05	2.370784e-01	8.429495e-01	8.382627e-01	8.385718e-01
2	2R_9577040_SNP	9577040	2	T	C	0.012	-1.455586e-02	1.308676e-01	1.000000e-05	2.247834e-01	9.115716e-01	9.138061e-01	9.139619e-01
2	2R_9577080_SNP	9577080	1	G	A	0.018	-2.644052e-02	1.071587e-01	1.000000e-05	2.721909e-01	8.054129e-01	7.911587e-01	7.925258e-01
2	2R_9577088_SNP	9577088	2	T	A	0.006	1.268677e-01	1.842570e-01	1.000000e-05	1.910658e-01	4.920760e-01	4.917335e-01	4.932526e-01
2	2R_9577095_SNP	9577095	11	G	C	0.389	-4.829995e-03	3.011944e-02	1.000000e-05	2.032604e-01	8.727914e-01	8.842365e-01	8.850947e-01
2	2R_9577100_SNP	9577100	11	C	T	0.395	-4.408445e-03	3.003276e-02	1.000000e-05	2.097709e-01	8.834776e-01	8.928957e-01	8.934700e-01
2	2R_9577103_SNP	9577103	10	A	T	0.392	1.913946e-03	2.997250e-02	1.000000e-05	2.476605e-01	9.491611e-01	9.318773e-01	9.325932e-01
2	2R_9577104_SNP	9577104	12	G	C	0.391	1.656758e-03	3.018303e-02	1.000000e-05	2.462640e-01	9.562918e-01	9.386400e-01	9.393158e-01
2	2R_9577120_SNP	9577120	3	A	G	0.018	-2.701053e-02	1.071697e-01	1.000000e-05	2.730533e-01	8.013257e-01	7.870447e-01	7.884383e-01
2	2R_9577128_SNP	9577128	7	T	A	0.149	4.445467e-02	4.056137e-02	1.000000e-05	1.519836e-01	2.746727e-01	2.734159e-01	2.763406e-01
2	2R_9577130_SNP	9577130	2	C	A	0.018	-2.657701e-02	1.071644e-01	1.000000e-05	2.726430e-01	8.044392e-01	7.901047e-01	7.914893e-01
2	2R_9577136_SNP	9577136	5	T	C	0.104	8.895026e-02	4.663550e-02	1.000000e-05	1.817083e-01	5.820202e-02	5.659436e-02	5.970607e-02
2	2R_9577137_SNP	9577137	0	G	A	0.006	-2.499073e-01	1.834909e-01	1.000000e-05	1.826488e-01	1.750559e-01	1.726965e-01	1.758270e-01
2	2R_9577138_SNP	9577138	11	A	G	0.382	1.855611e-02	3.018784e-02	5.611275e-02	3.678612e-01	5.396023e-01	5.233235e-01	5.279794e-01
2	2R_9577139_DEL	9577139	1	C	CGGAACCGGAAATGC	0.006	4.478395e-02	1.844839e-01	1.000000e-05	2.050640e-01	8.084967e-01	8.141181e-01	8.147818e-01
2	2R_9577166_SNP	9577166	2	T	C	0.006	7.703641e-04	1.845199e-01	1.000000e-05	2.452725e-01	9.966739e-01	9.703397e-01	9.714188e-01
2	2R_9577168_SNP	9577168	9	G	T	0.484	7.247279e-03	2.918750e-02	1.000000e-05	2.806981e-01	8.042086e-01	7.876767e-01	7.894504e-01
2	2R_9577174_SNP	9577174	4	C	T	0.006	5.372995e-01	1.818314e-01	1.361872e+00	1.000000e+05	3.582347e-03	1.981290e-03	6.579537e-03
2	2R_9577186_INS	9577186	5	GCCAGCACAAAG	G	0.043	1.670462e-02	7.106266e-02	1.000000e-05	2.415489e-01	8.144450e-01	8.089343e-01	8.093468e-01
2	2R_9577190_INS	9577190	3	GCACAG	G	0.006	5.925227e-02	1.844660e-01	1.000000e-05	2.057914e-01	7.484556e-01	7.515673e-01	7.522463e-01
2	2R_9577253_DEL	9577253	5	C	CC	0.061	-3.190989e-02	6.000671e-02	2.840152e-02	3.233745e-01	5.955948e-01	5.811866e-01	5.841390e-01
2	2R_9577322_SNP	9577322	4	T	C	0.018	-2.605602e-02	1.071772e-01	1.000000e-05	2.708599e-01	8.082191e-01	7.941971e-01	7.955128e-01
2	2R_9577351_SNP	9577351	11	A	G	0.357	-5.700874e-02	3.032864e-02	1.000000e-05	1.000000e-05	6.190124e-02	6.078260e-02	6.526380e-02
2	2R_9577356_SNP	9577356	3	A	G	0.018	5.954621e-02	1.070905e-01	1.000000e-05	7.163177e-02	5.789347e-01	5.886997e-01	5.956215e-01
2	2R_9577377_SNP	9577377	9	G	T	0.094	8.400188e-03	4.990751e-02	1.000000e-05	2.306626e-01	8.665403e-01	8.646007e-01	8.648169e-01
2	2R_9577391_SNP	9577391	0	T	C	0.018	3.010141e-02	1.071470e-01	1.000000e-05	2.351889e-01	7.791096e-01	7.760168e-01	7.764179e-01
2	2R_9577411_SNP	9577411	1	C	G	0.006	-1.597156e-02	1.845124e-01	1.000000e-05	2.213856e-01	9.311249e-01	9.376852e-01	9.378892e-01
2	2R_9577413_SNP	9577413	0	G	C	0.018	3.933354e-02	1.071290e-01	1.000000e-05	2.432566e-01	7.139670e-01	7.090482e-01	7.096599e-01
2	2R_9577439_SNP	9577439	0	C	T	0.006	-3.584821e-01	1.824034e-01	1.000000e-05	1.810874e-01	5.104508e-02	4.955180e-02	5.257675e-02
2	2R_9577441_SNP	9577441	4	A	C	0.073	3.653414e-02	5.508916e-02	1.000000e-05	2.096566e-01	5.081339e-01	5.065779e-01	5.078462e-01
2	2R_9577447_SNP	9577447	1	T	A	0.018	-3.635067e-02	1.071412e-01	1.000000e-05	1.563363e-01	7.348289e-01	7.465502e-01	7.493508e-01
2	2R_9577476_DEL	9577476	17	T	TT	0.066	9.587693e-02	5.974021e-02	1.000000e-05	3.549314e-02	1.104171e-01	1.092577e-01	1.136697e-01
2	2R_9577487_SNP	9577487	10	G	C	0.266	3.302387e-02	3.302953e-02	1.000000e-05	1.219104e-01	3.188487e-01	3.190637e-01	3.223155e-01
2	2R_9577488_SNP	9577488	3	T	G	0.055	1.387629e-02	6.305599e-02	1.000000e-05	2.220937e-01	8.260925e-01	8.263638e-01	8.266774e-01
2	2R_9577620_SNP	9577620	2	G	C	0.060	1.378851e-02	6.000037e-02	1.000000e-05	2.132902e-01	8.185246e-01	8.219130e-01	8.223648e-01
2	2R_9577630_SNP	9577630	0	G	C	0.018	1.494024e-02	1.071662e-01	1.000000e-05	2.280571e-01	8.892937e-01	8.888513e-01	8.890247e-01
2	2R_9577634_DEL	9577634	16	T	TATATGCAT	0.099	7.462269e-04	5.003188e-02	1.000000e-05	2.312441e-01	9.881179e-01	9.812188e-01	9.812826e-01
2	2R_9577646_SNP	9577646	0	C	T	0.036	-1.692633e-03	7.648075e-02	1.000000e-05	2.286932e-01	9.823696e-01	9.829967e-01	9.830226e-01
2	2R_9577650_INS	9577650	22	TGAT	T	0.466	-4.098952e-02	3.035524e-02	1.000000e-05	2.432329e-01	1.787490e-01	1.751882e-01	1.782170e-01
2	2R_9577665_SNP	9577665	8	C	T	0.106	2.189289e-02	4.717782e-02	1.287340e-02	2.767501e-01	6.432195e-01	6.342296e-01	6.355963e-01
2	2R_9577720_SNP	9577720	3	G	A	0.048	-3.035211e-02	6.663574e-02	1.000000e-05	7.802555e-02	6.493499e-01	6.628895e-01	6.708741e-01
2	2R_9577729_SNP	9577729	4	A	G	0.006	5.372995e-01	1.818314e-01	1.361872e+00	1.000000e+05	3.582347e-03	1.981290e-03	6.579537e-03
2	2R_9577814_SNP	9577814	6	C	T	0.296	-1.618454e-02	3.162813e-02	1.000000e-05	1.520861e-01	6.095315e-01	6.153444e-01	6.177485e-01
2	2R_9577892_SNP	9577892	1	A	G	0.024	-1.341675e-01	9.333429e-02	3.605121e-01	7.128827e-01	1.524599e-01	1.467006e-01	1.565550e-01
2	2R_9577922_SNP	9577922	3	A	G	0.048	-5.772556e-03	6.667585e-02	1.000000e-05	2.251382e-01	9.311126e-01	9.340973e-01	9.342234e-01
2	2R_9577932_SNP	9577932	0	G	A	0.006	6.430542e-02	1.844458e-01	1.000000e-05	1.982623e-01	7.278004e-01	7.317104e-01	7.325856e-01
2	2R_9577959_DEL	9577959	0	G	GGAG	0.006	-4.260966e-02	1.844836e-01	1.000000e-05	1.518608e-01	8.176247e-01	8.396148e-01	8.441118e-01
2	2R_9577999_SNP	9577999	0	A	G	0.006	9.900471e-02	1.843047e-01	7.927059e-02	4.148202e-01	5.918629e-01	5.685028e-01	5.767638e-01
2	2R_9578016_SNP	9578016	0	A	G	0.006	3.419661e-02	1.844942e-01	1.000000e-05	2.133484e-01	8.531782e-01	8.583511e-01	8.587784e-01
2	2R_9578044_SNP	9578044	0	G	A	0.012	-2.285592e-01	1.296550e-01	1.000000e-05	1.731301e-02	7.977008e-02	7.859845e-02	8.276108e-02
2	2R_9578061_SNP	9578061	1	T	C	0.006	1.262869e-01	1.842561e-01	1.000000e-05	1.909408e-01	4.940553e-01	4.937495e-01	4.952634e-01
2	2R_9578092_SNP	9578092	0	T	A	0.006	1.848751e-01	1.839545e-01	1.000000e-05	2.319240e-01	3.163573e-01	3.125849e-01	3.147871e-01
2	2R_9578099_SNP	9578099	4	T	G	0.293	6.193296e-02	3.120403e-02	1.000000e-05	1.000000e-05	4.881722e-02	4.777724e-02	5.180715e-02
2	2R_9578100_SNP	9578100	0	C	T	0.012	8.316360e-02	1.307037e-01	1.000000e-05	2.626436e-01	5.254730e-01	5.189046e-01	5.202690e-01
2	2R_9578111_SNP	9578111	2	A	T	0.054	-1.502304e-02	6.304344e-02	1.000000e-05	2.158221e-01	8.119450e-01	8.145893e-01	8.150011e-01
2	2R_9578116_SNP	9578116	0	T	A	0.018	1.494024e-02	1.071662e-01	1.000000e-05	2.280571e-01	8.892937e-01	8.888513e-01	8.890247e-01
2	2R_9578118_DEL	9578118	0	TC	CAGATGCG	0.018	1.494024e-02	1.071662e-01	1.000000e-05	2.280571e-01	8.892937e-01	8.888513e-01	8.890247e-01
2	2R_9578130_MNP	9578130	0	TGC	ATA	0.018	1.494024e-02	1.071662e-01	1.000000e-05	2.280571e-01	8.892937e-01	8.888513e-01	8.890247e-01
2	2R_9578133_DEL	9578133	0	T	TAGGGCAGACGTTATC	0.018	1.494024e-02	1.071662e-01	1.000000e-05	2.280571e-01	8.892937e-01	8.888513e-01	8.890247e-01
2	2R_9578143_SNP	9578143	6	A	G	0.049	-4.587007e-04	6.670883e-02	1.000000e-05	2.290153e-01	9.945219e-01	9.988825e-01	9.988858e-01
2	2R_9578166_SNP	9578166	5	C	T	0.092	-1.560898e-02	4.983338e-02	1.000000e-05	2.432423e-01	7.545041e-01	7.493978e-01	7.499288e-01
2	2R_9578172_SNP	9578172	9	G	T	0.044	-5.966528e-02	7.096733e-02	1.317274e-02	3.096413e-01	4.017014e-01	3.926744e-01	3.952061e-01
2	2R_9578175_SNP	9578175	3	T	C	0.055	-1.575341e-02	6.305333e-02	1.000000e-05	2.153551e-01	8.030180e-01	8.055310e-01	8.059623e-01
2	2R_9578176_SNP	9578176	3	G	T	0.055	-1.575341e-02	6.305333e-02	1.000000e-05	2.153551e-01	8.030180e-01	8.055310e-01	8.059623e-01
2	2R_9578189_SNP	9578189	3	G	C	0.067	-8.712293e-03	5.740985e-02	1.000000e-05	2.399594e-01	8.795636e-01	8.735984e-01	8.739111e-01
2	2R_9578195_SNP	9578195	1	G	A	0.048	6.394719e-02	6.647199e-02	1.000000e-05	2.639002e-01	3.374402e-01	3.319490e-01	3.341544e-01
2	2R_9578210_SNP	9578210	0	G	A	0.012	4.558203e-02	1.308188e-01	1.463845e-02	3.138825e-01	7.279541e-01	7.074735e-01	7.107172e-01
2	2R_9578218_SNP	9578218	1	C	G	0.018	-2.644052e-02	1.071587e-01	1.000000e-05	2.721909e-01	8.054129e-01	7.911587e-01	7.925258e-01
2	2R_9578243_SNP	9578243	4	T	G	0.024	4.410817e-02	9.306138e-02	1.000000e-05	1.245986e-01	6.361452e-01	6.456428e-01	6.496046e-01
2	2R_9578259_SNP	9578259	4	G	T	0.024	4.410817e-02	9.306138e-02	1.000000e-05	1.245986e-01	6.361452e-01	6.456428e-01	6.496046e-01
2	2R_9578283_SNP	9578283	4	G	A	0.012	-2.247611e-01	1.297144e-01	1.000000e-05	1.450909e-02	8.499950e-02	8.382746e-02	8.809971e-02
2	2R_9578297_SNP	9578297	4	A	C	0.085	3.136670e-02	5.135184e-02	1.000000e-05	2.785850e-01	5.421545e-01	5.333010e-01	5.348892e-01
2	2R_9578316_SNP	9578316	3	C	T	0.091	2.135198e-02	4.978993e-02	1.000000e-05	2.462725e-01	6.685948e-01	6.631105e-01	6.638620e-01
2	2R_9578405_SNP	9578405	6	G	C	0.142	-1.070546e-02	4.140283e-02	1.000000e-05	2.166402e-01	7.962887e-01	7.979194e-01	7.983430e-01
2	2R_9578418_SNP	9578418	10	T	G	0.038	1.251346e-03	7.657060e-02	1.000000e-05	2.284939e-01	9.869809e-01	9.898076e-01	9.898248e-01
2	2R_9578421_SNP	9578421	3	A	G	0.012	4.931905e-02	1.308268e-01	2.235503e-02	3.228456e-01	7.066701e-01	6.861348e-01	6.897591e-01
2	2R_9578503_SNP	9578503	0	G	C	0.012	4.558203e-02	1.308188e-01	1.463845e-02	3.138825e-01	7.279541e-01	7.074735e-01	7.107172e-01
2	2R_9578504_SNP	9578504	2	T	A	0.048	5.000458e-02	6.655406e-02	1.000000e-05	2.389097e-01	4.535133e-01	4.493267e-01	4.507991e-01
2	2R_9578532_SNP	9578532	0	T	C	0.012	4.558203e-02	1.308188e-01	1.463845e-02	3.138825e-01	7.279541e-01	7.074735e-01	7.107172e-01
2	2R_9578533_SNP	9578533	9	A	C	0.453	2.137397e-03	2.930873e-02	1.000000e-05	2.249385e-01	9.419520e-01	9.458097e-01	9.459268e-01
2	2R_9578538_SNP	9578538	0	A	C	0.012	4.558203e-02	1.308188e-01	1.463845e-02	3.138825e-01	7.279541e-01	7.074735e-01	7.107172e-01
2	2R_9578539_SNP	9578539	0	C	T	0.012	4.558203e-02	1.308188e-01	1.463845e-02	3.138825e-01	7.279541e-01	7.074735e-01	7.107172e-01
2	2R_9578556_SNP	9578556	3	A	G	0.036	6.540896e-02	7.633800e-02	1.000000e-05	2.353032e-01	3.927722e-01	3.887651e-01	3.905359e-01
2	2R_9578571_SNP	9578571	13	C	T	0.148	-5.896551e-02	4.131405e-02	1.000000e-05	4.730453e-02	1.553860e-01	1.544630e-01	1.589057e-01
2	2R_9578574_SNP	9578574	1	C	A	0.006	1.265136e-01	1.842551e-01	1.000000e-05	1.902776e-01	4.932790e-01	4.930787e-01	4.946016e-01
2	2R_9578588_SNP	9578588	6	A	G	0.160	-8.036598e-02	3.887890e-02	1.000000e-05	1.000000e-05	4.027856e-02	3.931545e-02	4.291218e-02
2	2R_9578678_SNP	9578678	5	T	A	0.301	3.326729e-02	3.131870e-02	1.000000e-05	8.090376e-02	2.896796e-01	2.902355e-01	2.944390e-01
2	2R_9578685_SNP	9578685	10	C	A	0.456	2.963435e-03	2.938536e-02	1.000000e-05	2.196851e-01	9.197934e-01	9.265925e-01	9.268438e-01
2	2R_9578701_SNP	9578701	2	T	A	0.006	4.453395e-02	1.844876e-01	1.000000e-05	2.052727e-01	8.095487e-01	8.151624e-01	8.158200e-01
2	2R_9578702_SNP	9578702	1	T	C	0.006	4.478395e-02	1.844839e-01	1.000000e-05	2.050640e-01	8.084967e-01	8.141181e-01	8.147818e-01
2	2R_9578706_INS	9578706	1	AA	A	0.006	4.478395e-02	1.844839e-01	1.000000e-05	2.050640e-01	8.084967e-01	8.141181e-01	8.147818e-01
2	2R_9578756_SNP	9578756	8	T	C	0.419	1.092369e-02	2.946678e-02	1.000000e-05	2.258963e-01	7.113247e-01	7.095631e-01	7.100988e-01
2	2R_9578757_SNP	9578757	5	G	C	0.080	-8.490964e-02	5.277741e-02	1.000000e-05	1.000000e-05	1.095547e-01	1.084356e-01	1.168927e-01
2	2R_9578776_DEL	9578776	0	A	ACCC	0.018	1.494024e-02	1.071662e-01	1.000000e-05	2.280571e-01	8.892937e-01	8.888513e-01	8.890247e-01
2	2R_9578783_DEL	9578783	12	C	CACC	0.410	1.184317e-02	2.992988e-02	1.000000e-05	1.847127e-01	6.928364e-01	6.975426e-01	6.988361e-01
2	2R_9578800_SNP	9578800	6	T	C	0.099	-8.352013e-02	4.800972e-02	1.000000e-05	1.000000e-05	8.377392e-02	8.260720e-02	8.987862e-02
2	2R_9578831_SNP	9578831	1	T	A	0.006	-2.295007e-01	1.837362e-01	5.211279e-02	3.448911e-01	2.133953e-01	2.068772e-01	2.104274e-01
2	2R_9578838_DEL	9578838	18	T	TTTTCTACCCTGTGT	0.267	7.357418e-02	3.348302e-02	1.000000e-05	1.000000e-05	2.937989e-02	2.855205e-02	3.189313e-02
2	2R_9578857_SNP	9578857	6	G	A	0.340	6.076562e-02	3.015559e-02	1.000000e-05	1.000000e-05	4.551111e-02	4.449823e-02	4.862551e-02
2	2R_9578864_SNP	9578864	8	T	G	0.338	6.032705e-02	3.039833e-02	1.000000e-05	1.000000e-05	4.884224e-02	4.780207e-02	5.204058e-02
2	2R_9578865_SNP	9578865	6	T	G	0.340	6.112539e-02	3.015121e-02	1.000000e-05	1.000000e-05	4.423198e-02	4.323046e-02	4.729696e-02
2	2R_9578910_SNP	9578910	0	T	C	0.048	6.355265e-02	6.646426e-02	1.000000e-05	2.623775e-01	3.403652e-01	3.349349e-01	3.371140e-01
2	2R_9578975_SNP	9578975	0	G	C	0.006	-4.260966e-02	1.844836e-01	1.000000e-05	1.518608e-01	8.176247e-01	8.396148e-01	8.441118e-01
2	2R_9578996_SNP	9578996	8	A	G	0.219	5.284685e-02	3.494059e-02	1.000000e-05	1.000000e-05	1.323139e-01	1.313119e-01	1.365890e-01
2	2R_9579023_SNP	9579023	3	A	T	0.024	4.235748e-02	9.305922e-02	1.000000e-05	1.273693e-01	6.495839e-01	6.595490e-01	6.634601e-01
2	2R_9579040_SNP	9579040	0	T	G	0.030	2.720240e-02	8.416365e-02	1.121971e-01	2.676935e-01	7.469442e-01	7.403420e-01	7.414464e-01
2	2R_9579086_SNP	9579086	3	T	C	0.012	-6.804167e-02	1.307707e-01	1.000000e-05	3.016050e-01	6.035389e-01	5.907014e-01	5.928423e-01
2	2R_9579120_SNP	9579120	0	G	C	0.006	2.751299e-01	1.832735e-01	1.000000e-05	5.759500e-02	1.352039e-01	1.340890e-01	1.383316e-01
2	2R_9579131_SNP	9579131	8	G	A	0.394	4.779278e-02	2.953497e-02	1.000000e-05	1.000000e-05	1.075232e-01	1.063968e-01	1.121951e-01
2	2R_9579225_SNP	9579225	5	A	G	0.031	1.749110e-01	8.245238e-02	1.000000e-05	1.228355e-01	3.537637e-02	3.435445e-02	3.715221e-02
2	2R_9579229_SNP	9579229	1	A	G	0.042	7.350162e-02	7.080688e-02	1.000000e-05	2.526526e-01	3.007529e-01	2.960246e-01	2.983736e-01
2	2R_9579230_SNP	9579230	1	A	T	0.006	-1.408774e-01	1.841923e-01	1.000000e-05	1.138721e-01	4.454535e-01	4.485344e-01	4.520709e-01
2	2R_9579239_SNP	9579239	10	C	A	0.291	2.227510e-02	3.216960e-02	1.000000e-05	1.460752e-01	4.896367e-01	4.923438e-01	4.948235e-01
2	2R_9579254_SNP	9579254	0	A	G	0.006	-1.690887e-03	1.845132e-01	1.000000e-05	2.515327e-01	9.926993e-01	9.591515e-01	9.606440e-01
2	2R_9579274_SNP	9579274	27	A	G	0.156	-5.626227e-03	4.269070e-02	1.000000e-05	2.518455e-01	8.953096e-01	8.824013e-01	8.831136e-01
2	2R_9579288_SNP	9579288	15	A	G	0.046	1.129678e-02	7.117354e-02	1.000000e-05	2.321061e-01	8.740812e-01	8.727002e-01	8.729093e-01
2	2R_9579293_SNP	9579293	11	C	T	0.006	-1.247166e-02	1.845495e-01	1.000000e-05	2.230813e-01	9.462021e-01	9.531055e-01	9.532636e-01
2	2R_9579303_SNP	9579303	26	A	T	0.049	-1.507675e-02	7.143644e-02	3.710350e-02	2.278079e-01	8.331062e-01	8.317585e-01	8.320311e-01
2	2R_9579308_SNP	9579308	16	A	G	0.059	6.240369e-03	6.325206e-02	1.238551e-02	2.246246e-01	9.215283e-01	9.243885e-01	9.245329e-01
2	2R_9579335_SNP	9579335	23	C	T	0.007	-7.621077e-02	1.845062e-01	1.000000e-05	2.223585e-01	6.801011e-01	6.789523e-01	6.795780e-01
2	2R_9579339_SNP	9579339	24	T	C	0.028	2.747379e-02	9.326205e-02	1.000000e-05	2.172703e-01	7.686775e-01	7.696985e-01	7.701602e-01
2	2R_9579348_SNP	9579348	6	A	T	0.123	2.539443e-02	4.389714e-02	2.130832e-02	3.147738e-01	5.637117e-01	5.507187e-01	5.532936e-01
2	2R_9579351_SNP	9579351	9	G	C	0.327	5.336567e-02	3.082120e-02	1.000000e-05	1.000000e-05	8.522765e-02	8.406086e-02	8.906392e-02
2	2R_9579436_SNP	9579436	2	T	G	0.054	1.503905e-02	6.304342e-02	1.000000e-05	2.323868e-01	8.117482e-01	8.093468e-01	8.096681e-01
2	2R_9579441_SNP	9579441	7	G	A	0.124	6.234576e-02	4.368899e-02	1.000000e-05	2.669266e-01	1.554478e-01	1.517300e-01	1.549134e-01
2	2R_9579454_SNP	9579454	11	G	T	0.452	-7.273350e-03	2.950062e-02	2.156312e-02	3.147860e-01	8.055618e-01	7.808931e-01	7.849316e-01
2	2R_9579456_SNP	9579456	7	T	A	0.087	1.963113e-02	5.143172e-02	1.000000e-05	1.777970e-01	7.031771e-01	7.100317e-01	7.115443e-01
2	2R_9579579_SNP	9579579	6	G	A	0.099	7.492109e-03	4.844189e-02	1.000000e-05	2.249884e-01	8.772758e-01	8.779600e-01	8.781658e-01
2	2R_9579588_SNP	9579588	0	A	G	0.012	-1.587793e-01	1.302814e-01	1.000000e-05	2.768274e-01	2.246718e-01	2.196818e-01	2.225820e-01
2	2R_9579597_SNP	9579597	3	A	C	0.085	1.231259e-02	5.138610e-02	1.000000e-05	2.397465e-01	8.109288e-01	8.061380e-01	8.065288e-01
2	2R_9579633_SNP	9579633	9	A	G	0.403	-2.958039e-02	2.966066e-02	1.000000e-05	1.000000e-05	3.200735e-01	3.219132e-01	3.313646e-01
2	2R_9579735_SNP	9579735	12	G	A	0.474	-1.798950e-03	2.949619e-02	1.000000e-05	2.380672e-01	9.514411e-01	9.422878e-01	9.425492e-01
2	2R_9579786_SNP	9579786	12	C	A	0.481	2.312136e-02	2.942485e-02	1.000000e-05	1.411396e-01	4.331185e-01	4.346026e-01	4.373183e-01
2	2R_9579817_SNP	9579817	2	A	C	0.006	4.378925e-02	1.844886e-01	1.000000e-05	2.055955e-01	8.126743e-01	8.183484e-01	8.189969e-01
2	2R_9579829_SNP	9579829	0	A	G	0.012	-7.319882e-02	1.307396e-01	1.000000e-05	2.101321e-01	5.763142e-01	5.753952e-01	5.764111e-01
2	2R_9579839_SNP	9579839	8	C	T	0.212	9.544675e-03	3.554449e-02	1.000000e-05	1.347634e-01	7.886267e-01	8.096432e-01	8.152849e-01
2	2R_9579844_SNP	9579844	2	T	A	0.024	-1.968276e-02	9.309777e-02	1.000000e-05	2.487357e-01	8.328187e-01	8.249922e-01	8.255370e-01
2	2R_9579856_SNP	9579856	8	T	C	0.200	2.770178e-02	3.629532e-02	1.000000e-05	1.000000e-05	4.464078e-01	4.518150e-01	4.632054e-01
2	2R_9579876_DEL	9579876	7	C	CCAATACCAAGGCATATACAGCTAGCCATAAC	0.056	1.442139e-03	6.311032e-02	1.000000e-05	2.303855e-01	9.817965e-01	9.776388e-01	9.776846e-01
2	2R_9579885_SNP	9579885	19	T	A	0.020	-9.812115e-03	1.072942e-01	1.000000e-05	2.461482e-01	9.272449e-01	9.137872e-01	9.143328e-01
2	2R_9579894_SNP	9579894	23	C	A	0.372	-5.914171e-02	3.126560e-02	1.000000e-05	1.000000e-05	6.028713e-02	5.917593e-02	6.410840e-02
2	2R_9579932_SNP	9579932	2	G	A	0.018	-4.024712e-03	1.071838e-01	1.000000e-05	2.363759e-01	9.700919e-01	9.592665e-01	9.594926e-01
2	2R_9579959_SNP	9579959	1	T	G	0.018	-2.644052e-02	1.071587e-01	1.000000e-05	2.721909e-01	8.054129e-01	7.911587e-01	7.925258e-01
2	2R_9579976_SNP	9579976	5	A	G	0.092	4.063161e-02	4.974824e-02	1.000000e-05	9.838962e-02	4.152449e-01	4.182184e-01	4.220521e-01
2	2R_9579982_INS	9579982	15	AGA	A	0.046	1.142335e-01	7.062458e-02	1.000000e-05	1.000000e-05	1.076744e-01	1.065486e-01	1.119239e-01
2	2R_9579991_SNP	9579991	2	C	T	0.024	-1.226629e-02	9.313749e-02	1.162795e-02	2.576123e-01	8.953803e-01	8.815601e-01	8.825461e-01
2	2R_9580071_SNP	9580071	7	C	T	0.217	-2.522718e-02	3.509539e-02	1.000000e-05	2.641284e-01	4.732640e-01	4.670257e-01	4.685949e-01
2	2R_9580095_SNP	9580095	7	A	G	0.230	-2.973426e-02	3.438400e-02	1.000000e-05	2.343366e-01	3.884128e-01	3.845337e-01	3.863259e-01
2	2R_9580100_SNP	9580100	6	T	C	0.235	-2.864120e-02	3.403783e-02	1.000000e-05	2.321934e-01	4.013053e-01	3.975698e-01	3.992899e-01
2	2R_9580226_SNP	9580226	1	T	G	0.006	-3.258321e-01	1.828096e-01	5.942285e-02	3.563289e-01	7.651882e-02	7.322616e-02	7.670860e-02
2	2R_9580235_SNP	9580235	0	G	C	0.006	1.431514e-02	1.845100e-01	1.000000e-05	2.350687e-01	9.382519e-01	9.326676e-01	9.328380e-01
2	2R_9580263_SNP	9580263	5	A	C	0.061	-2.095937e-02	6.002330e-02	1.000000e-05	2.804561e-01	7.273913e-01	7.143428e-01	7.158792e-01
2	2R_9580361_SNP	9580361	4	T	C	0.110	3.707226e-03	4.595492e-02	1.000000e-05	2.300301e-01	9.358008e-01	9.345071e-01	9.346092e-01
2	2R_9580376_SNP	9580376	4	A	G	0.463	1.433393e-02	2.878598e-02	1.000000e-05	1.438707e-01	6.191795e-01	6.262041e-01	6.289905e-01
2	2R_9580445_SNP	9580445	19	T	G	0.409	3.542785e-02	3.052553e-02	1.000000e-05	1.000000e-05	2.474720e-01	2.478650e-01	2.585252e-01
2	2R_9580478_SNP	9580478	0	A	C	0.030	6.696790e-02	8.339201e-02	5.435412e-02	3.387387e-01	4.230945e-01	4.120815e-01	4.153409e-01
2	2R_9580494_SNP	9580494	0	T	C	0.018	1.494024e-02	1.071662e-01	1.000000e-05	2.280571e-01	8.892937e-01	8.888513e-01	8.890247e-01
2	2R_9580539_SNP	9580539	1	T	G	0.024	1.030171e-01	9.275946e-02	1.000000e-05	1.768319e-01	2.683539e-01	2.664826e-01	2.691667e-01
2	2R_9580647_DEL	9580647	0	T	TTCT	0.006	4.335395e-02	1.844826e-01	1.000000e-05	2.627179e-01	8.144961e-01	8.025421e-01	8.035343e-01
2	2R_9580690_SNP	9580690	2	T	C	0.042	-3.373179e-02	7.099743e-02	1.000000e-05	2.435495e-01	6.353311e-01	6.306056e-01	6.314165e-01
2	2R_9580739_SNP	9580739	6	T	C	0.136	4.925894e-02	4.201679e-02	1.000000e-05	1.278435e-01	2.427310e-01	2.417337e-01	2.450918e-01
2	2R_9580785_SNP	9580785	1	T	G	0.006	1.467532e-02	1.845131e-01	1.000000e-05	2.352714e-01	9.367026e-01	9.310600e-01	9.312357e-01
2	2R_9580788_SNP	9580788	0	T	G	0.006	3.196568e-02	1.844966e-01	1.000000e-05	2.022165e-01	8.626590e-01	8.732311e-01	8.741012e-01
2	2R_9580801_SNP	9580801	6	A	G	0.216	-6.119625e-02	3.479720e-02	1.000000e-05	1.000000e-05	8.047889e-02	7.931366e-02	8.466304e-02
2	2R_9580804_SNP	9580804	0	G	T	0.012	-4.964306e-02	1.308062e-01	1.000000e-05	2.472804e-01	7.047898e-01	6.993685e-01	7.000484e-01
2	2R_9580814_SNP	9580814	3	C	A	0.024	-7.870224e-02	9.432931e-02	1.831500e-01	3.155544e-01	4.052913e-01	3.997657e-01	4.024191e-01
2	2R_9580819_SNP	9580819	4	C	T	0.220	-6.051300e-02	3.438612e-02	1.000000e-05	1.000000e-05	8.028219e-02	7.911711e-02	8.471937e-02
2	2R_9580820_SNP	9580820	9	T	G	0.214	-5.039161e-02	3.536680e-02	1.000000e-05	1.000000e-05	1.560843e-01	1.552682e-01	1.618322e-01
2	2R_9580835_SNP	9580835	0	G	T	0.018	1.494024e-02	1.071662e-01	1.000000e-05	2.280571e-01	8.892937e-01	8.888513e-01	8.890247e-01
2	2R_9580841_INS	9580841	20	TA	T	0.054	6.105475e-02	6.673944e-02	1.536782e-01	4.808209e-01	3.616117e-01	3.477814e-01	3.559031e-01
2	2R_9580865_SNP	9580865	0	T	C	0.006	-2.313330e-01	1.837234e-01	5.486941e-02	3.480978e-01	2.097484e-01	2.032472e-01	2.068419e-01
2	2R_9580933_INS	9580933	0	CATCATGGTTCAGAGC	C	0.006	-3.342194e-02	1.844951e-01	1.000000e-05	2.352220e-01	8.564680e-01	8.527677e-01	8.530339e-01
2	2R_9580948_DEL	9580948	1	T	TGCCATAT	0.036	-7.489977e-02	7.626813e-02	1.000000e-05	1.000000e-05	3.275001e-01	3.295111e-01	3.435537e-01
2	2R_9580950_SNP	9580950	13	T	C	0.161	1.838492e-02	4.014961e-02	1.000000e-05	2.195248e-01	6.476156e-01	6.467425e-01	6.474704e-01
2	2R_9580966_SNP	9580966	1	C	T	0.042	-7.738807e-03	7.103379e-02	1.000000e-05	2.375869e-01	9.133773e-01	9.071589e-01	9.073991e-01
2	2R_9580979_SNP	9580979	0	T	C	0.012	-2.208975e-01	1.297421e-01	5.381258e-03	2.685090e-01	9.051679e-02	8.758053e-02	9.086688e-02
2	2R_9580996_SNP	9580996	5	A	T	0.092	1.329083e-02	4.983742e-02	1.000000e-05	1.749025e-01	7.900437e-01	8.022303e-01	8.042935e-01
2	2R_9581006_SNP	9581006	3	G	T	0.073	-1.159818e-01	5.442075e-02	1.309384e-02	2.894153e-01	3.454422e-02	3.298843e-02	3.570091e-02
2	2R_9581029_SNP	9581029	6	T	C	0.253	-3.240625e-02	3.314801e-02	1.000000e-05	8.431077e-02	3.296836e-01	3.309681e-01	3.350974e-01
2	2R_9581036_SNP	9581036	0	T	A	0.012	-4.964306e-02	1.308062e-01	1.000000e-05	2.472804e-01	7.047898e-01	6.993685e-01	7.000484e-01
2	2R_9581038_SNP	9581038	5	A	G	0.227	2.677535e-07	3.439845e-02	1.000000e-05	2.296376e-01	9.999938e-01	9.931859e-01	9.932060e-01
2	2R_9581133_DEL	9581133	7	T	TATTTT	0.062	3.247667e-02	6.001683e-02	1.000000e-05	2.043508e-01	5.891461e-01	5.890927e-01	5.901262e-01
2	2R_9581217_SNP	9581217	4	T	A	0.006	1.706654e-02	1.845220e-01	1.000000e-05	2.365875e-01	9.264198e-01	9.204547e-01	9.206653e-01
2	2R_9581219_SNP	9581219	3	A	T	0.006	4.419591e-02	1.844914e-01	1.000000e-05	2.052861e-01	8.109705e-01	8.166495e-01	8.173070e-01
2	2R_9581224_INS	9581224	3	TAT	T	0.006	1.250292e-02	1.845208e-01	1.000000e-05	2.343480e-01	9.460592e-01	9.405360e-01	9.406864e-01
2	2R_9581291_SNP	9581291	1	T	C	0.006	-7.849086e-02	1.844160e-01	1.000000e-05	2.725618e-01	6.709371e-01	6.612032e-01	6.624547e-01
2	2R_9581294_SNP	9581294	16	A	T	0.447	-5.023162e-02	2.975518e-02	1.000000e-05	1.000000e-05	9.325760e-02	9.209667e-02	9.715648e-02
2	2R_9581297_SNP	9581297	15	T	C	0.425	-3.598990e-02	2.995705e-02	1.000000e-05	1.000000e-05	2.313139e-01	2.314415e-01	2.378768e-01
2	2R_9581299_SNP	9581299	17	C	A	0.437	-5.770963e-02	2.984711e-02	1.000000e-05	1.871288e-01	5.487497e-02	5.330553e-02	5.637221e-02
2	2R_9581307_SNP	9581307	1	G	A	0.018	-1.534032e-01	1.068532e-01	2.133222e-01	5.146941e-01	1.529851e-01	1.467687e-01	1.527274e-01
2	2R_9581320_SNP	9581320	2	A	G	0.024	4.077157e-02	9.305652e-02	1.000000e-05	1.322561e-01	6.618561e-01	6.720335e-01	6.757445e-01
2	2R_9581347_SNP	9581347	1	A	T	0.030	5.696056e-02	8.341378e-02	1.000000e-05	8.405622e-02	4.956425e-01	5.014224e-01	5.065078e-01
2	2R_9581399_SNP	9581399	7	T	C	0.199	-2.181041e-02	3.629129e-02	1.000000e-05	2.599607e-01	5.486718e-01	5.429690e-01	5.442113e-01
2	2R_9581437_SNP	9581437	9	T	C	0.189	-2.936626e-02	3.721872e-02	1.000000e-05	1.527546e-01	4.312267e-01	4.323856e-01	4.347466e-01
2	2R_9581442_INS	9581442	1	TTTGCCGCTTTTTT	T	0.006	-3.574027e-01	1.824195e-01	1.000000e-05	1.817489e-01	5.176019e-02	5.025229e-02	5.328622e-02
2	2R_9581507_SNP	9581507	8	A	C	0.263	-7.865922e-02	3.248541e-02	1.000000e-05	9.239882e-02	1.653951e-02	1.590956e-02	1.802958e-02
2	2R_9581547_SNP	9581547	2	G	A	0.042	5.942869e-02	7.089579e-02	1.000000e-05	2.162510e-01	4.030934e-01	4.003003e-01	4.020249e-01
2	2R_9581552_DEL	9581552	15	G	GTCTT	0.137	3.001103e-02	4.315709e-02	3.217366e-03	2.975993e-01	4.877830e-01	4.778757e-01	4.799800e-01
2	2R_9581620_SNP	9581620	12	A	T	0.340	3.235890e-02	3.099674e-02	1.000000e-05	4.932946e-02	2.980286e-01	2.991484e-01	3.042341e-01
2	2R_9581625_SNP	9581625	1	G	A	0.006	3.438926e-02	1.844973e-01	1.000000e-05	2.130796e-01	8.523631e-01	8.575990e-01	8.580336e-01
2	2R_9581628_SNP	9581628	3	C	T	0.018	1.561409e-02	1.071834e-01	1.000000e-05	2.285937e-01	8.843536e-01	8.836020e-01	8.837834e-01
2	2R_9581650_DEL	9581650	1	C	CCGAAGGGGTTGCCCGTAATTGCTAAAGC	0.006	-3.258321e-01	1.828096e-01	5.942285e-02	3.563289e-01	7.651882e-02	7.322616e-02	7.670860e-02
2	2R_9581659_SNP	9581659	9	A	T	0.208	-5.803331e-02	3.569081e-02	1.000000e-05	1.000000e-05	1.058462e-01	1.047142e-01	1.098306e-01
2	2R_9581722_SNP	9581722	3	C	G	0.061	-9.394631e-02	5.991776e-02	2.671960e-01	6.048357e-01	1.188038e-01	1.136105e-01	1.200046e-01
2	2R_9581771_SNP	9581771	29	T	C	0.108	5.006947e-03	5.028857e-02	1.000000e-05	2.160633e-01	9.208104e-01	9.308353e-01	9.312277e-01
2	2R_9581777_SNP	9581777	26	C	T	0.113	2.043946e-02	4.879787e-02	1.000000e-05	1.849094e-01	6.758601e-01	6.801611e-01	6.814366e-01
2	2R_9581783_SNP	9581783	15	T	C	0.013	1.171423e-01	1.305907e-01	9.731956e-02	4.501155e-01	3.710082e-01	3.566808e-01	3.632583e-01
2	2R_9581798_DEL	9581798	2	A	AGCT	0.006	1.895010e-01	1.839328e-01	1.000000e-05	1.468370e-01	3.043808e-01	3.036703e-01	3.065330e-01
2	2R_9581855_SNP	9581855	1	G	C	0.006	6.351756e-02	1.844507e-01	1.000000e-05	1.989108e-01	7.310110e-01	7.349047e-01	7.357611e-01
2	2R_9581881_SNP	9581881	3	A	G	0.006	-1.658352e-01	1.840739e-01	1.000000e-05	2.372877e-01	3.689377e-01	3.648446e-01	3.667499e-01
2	2R_9581921_INS	9581921	0	GG	G	0.006	-1.927136e-02	1.845072e-01	1.000000e-05	2.224513e-01	9.169401e-01	9.211684e-01	9.213525e-01
2	2R_9581967_DEL	9581967	10	G	GG	0.019	1.570873e-01	1.065532e-01	6.036865e-02	3.702325e-01	1.423050e-01	1.369685e-01	1.408055e-01
2	2R_9581968_SNP	9581968	13	T	G	0.006	-7.865162e-03	1.845586e-01	1.000000e-05	2.305596e-01	9.660588e-01	9.630486e-01	9.631135e-01
2	2R_9582002_DEL	9582002	6	T	TT	0.037	1.556781e-03	7.653327e-02	1.000000e-05	2.278429e-01	9.837956e-01	9.898249e-01	9.898534e-01
2	2R_9582013_SNP	9582013	9	A	C	0.031	4.414340e-02	8.352555e-02	1.000000e-05	2.533300e-01	5.978570e-01	5.920128e-01	5.930332e-01
2	2R_9582027_SNP	9582027	1	C	G	0.012	-2.286574e-01	1.296588e-01	1.000000e-05	1.649441e-02	7.965046e-02	7.847960e-02	8.264750e-02
2	2R_9582047_SNP	9582047	2	A	C	0.018	-2.652270e-02	1.071645e-01	1.000000e-05	2.722092e-01	8.048307e-01	7.906064e-01	7.919724e-01
2	2R_9582108_SNP	9582108	2	T	C	0.018	-2.519528e-02	1.071664e-01	1.000000e-05	2.686017e-01	8.144175e-01	8.007217e-01	8.019550e-01
2	2R_9582154_SNP	9582154	13	A	G	0.432	5.035904e-03	2.982504e-02	1.000000e-05	2.301291e-01	8.661216e-01	8.643793e-01	8.645945e-01
2	2R_9582163_SNP	9582163	3	T	G	0.079	3.496196e-02	5.309006e-02	1.000000e-05	2.151743e-01	5.111031e-01	5.090810e-01	5.103053e-01
2	2R_9582178_SNP	9582178	2	A	C	0.066	3.814149e-02	5.732509e-02	1.000000e-05	2.389055e-01	5.067473e-01	5.025575e-01	5.037924e-01
2	2R_9582179_SNP	9582179	12	G	A	0.404	-2.392917e-02	2.996049e-02	1.000000e-05	2.448912e-01	4.256109e-01	4.206044e-01	4.222396e-01
2	2R_9582232_SNP	9582232	3	T	C	0.018	-2.652955e-02	1.071704e-01	1.000000e-05	2.724395e-01	8.047920e-01	7.905040e-01	7.918803e-01
2	2R_9582240_SNP	9582240	2	A	G	0.066	3.619437e-02	5.733270e-02	1.000000e-05	2.033312e-01	5.287100e-01	5.278774e-01	5.291207e-01
2	2R_9582263_SNP	9582263	4	C	G	0.043	7.882213e-03	7.106213e-02	1.000000e-05	2.265661e-01	9.118138e-01	9.125804e-01	9.127220e-01
2	2R_9582266_SNP	9582266	0	T	C	0.006	-2.564160e-01	1.834368e-01	1.000000e-05	3.517248e-02	1.640251e-01	1.632266e-01	1.678718e-01
2	2R_9582276_DEL	9582276	24	A	AG	0.306	1.232487e-03	3.328008e-02	1.000000e-05	2.346181e-01	9.705026e-01	9.616274e-01	9.617881e-01
2	2R_9582284_SNP	9582284	9	T	C	0.113	8.472637e-03	4.604047e-02	1.000000e-05	2.185903e-01	8.542178e-01	8.571451e-01	8.574601e-01
2	2R_9582300_SNP	9582300	8	A	G	0.319	-4.555623e-02	3.100900e-02	1.000000e-05	1.882495e-01	1.436903e-01	1.414595e-01	1.446868e-01
2	2R_9582304_SNP	9582304	7	A	T	0.118	2.195739e-02	4.492986e-02	5.023414e-02	3.511464e-01	6.256965e-01	6.079277e-01	6.123684e-01
2	2R_9582340_SNP	9582340	5	C	G	0.117	8.813523e-02	4.437801e-02	1.000000e-05	1.000000e-05	4.867834e-02	4.763943e-02	5.147728e-02
2	2R_9582385_SNP	9582385	0	A	G	0.006	2.095078e-01	1.837954e-01	1.000000e-05	6.685302e-02	2.559712e-01	2.561288e-01	2.606771e-01
2	2R_9582450_SNP	9582450	6	T	C	0.105	-5.026515e-03	4.715910e-02	1.000000e-05	2.303115e-01	9.152459e-01	9.136601e-01	9.137953e-01
2	2R_9582459_SNP	9582459	11	A	C	0.433	1.281741e-02	2.961329e-02	1.000000e-05	1.904029e-01	6.657029e-01	6.692238e-01	6.703408e-01
2	2R_9582469_SNP	9582469	9	A	C	0.365	6.768947e-03	3.030330e-02	1.000000e-05	2.200818e-01	8.235196e-01	8.253518e-01	8.256873e-01
2	2R_9582471_SNP	9582471	5	T	C	0.233	2.103616e-02	3.403919e-02	1.000000e-05	2.658323e-01	5.374234e-01	5.300480e-01	5.314260e-01
2	2R_9582473_SNP	9582473	1	T	G	0.012	-1.045619e-01	1.306158e-01	1.000000e-05	2.189828e-01	4.245481e-01	4.217007e-01	4.233077e-01
2	2R_9582492_SNP	9582492	8	A	G	0.113	-7.204166e-03	4.602342e-02	1.000000e-05	2.399269e-01	8.758034e-01	8.697961e-01	8.701115e-01
2	2R_9582511_SNP	9582511	6	G	A	0.074	7.287984e-03	5.518610e-02	1.000000e-05	2.224996e-01	8.950952e-01	8.980141e-01	8.982199e-01
2	2R_9582523_SNP	9582523	5	T	C	0.074	-2.495213e-02	5.514146e-02	1.000000e-05	2.557185e-01	6.514916e-01	6.448539e-01	6.457731e-01
2	2R_9582541_SNP	9582541	0	G	A	0.006	-2.716705e-01	1.833045e-01	1.000000e-05	1.000000e-05	1.402169e-01	1.392700e-01	1.445658e-01
2	2R_9582566_DEL	9582566	1	A	AGTGAGTTTCA	0.018	1.336609e-02	1.071733e-01	1.000000e-05	2.282389e-01	9.009003e-01	9.004914e-01	9.006455e-01
2	2R_9582603_SNP	9582603	0	G	A	0.018	4.186911e-03	1.071720e-01	1.000000e-05	2.271091e-01	9.688837e-01	9.726314e-01	9.726867e-01
2	2R_9582659_SNP	9582659	0	G	C	0.012	-2.128696e-01	1.298158e-01	1.000000e-05	9.371652e-02	1.029443e-01	1.015400e-01	1.052918e-01
2	2R_9582677_SNP	9582677	10	T	G	0.222	-6.196954e-02	3.491328e-02	1.000000e-05	2.266741e-01	7.773777e-02	7.548874e-02	7.870370e-02
2	2R_9582710_SNP	9582710	8	A	T	0.244	-4.857210e-02	3.366355e-02	1.000000e-05	2.680664e-01	1.509416e-01	1.472315e-01	1.504355e-01
2	2R_9582723_SNP	9582723	7	A	G	0.224	-6.539080e-02	3.442457e-02	1.000000e-05	1.000000e-05	5.922785e-02	5.812186e-02	6.282723e-02
2	2R_9582740_SNP	9582740	0	A	G	0.018	4.909947e-02	1.071047e-01	1.000000e-05	2.333167e-01	6.472467e-01	6.441170e-01	6.448326e-01
2	2R_9582871_SNP	9582871	1	C	G	0.006	-9.551809e-02	1.843676e-01	1.000000e-05	2.446780e-01	6.050888e-01	6.002477e-01	6.011582e-01
2	2R_9582880_INS	9582880	0	AA	A	0.006	-8.198780e-02	1.844035e-01	1.000000e-05	2.738184e-01	6.571801e-01	6.475091e-01	6.488033e-01
2	2R_9582892_SNP	9582892	1	A	G	0.012	1.051513e-02	1.308652e-01	1.000000e-05	2.262404e-01	9.360550e-01	9.381533e-01	9.382611e-01
2	2R_9582910_SNP	9582910	30	C	G	0.275	-2.924587e-02	3.498378e-02	1.000000e-05	1.821945e-01	4.043657e-01	4.034385e-01	4.054142e-01
2	2R_9582914_SNP	9582914	6	T	C	0.179	-5.103169e-02	3.749333e-02	1.000000e-05	6.740030e-02	1.753310e-01	1.744789e-01	1.786741e-01
2	2R_9582916_SNP	9582916	5	A	C	0.123	5.555095e-02	4.380689e-02	2.453042e-01	5.860686e-01	2.065425e-01	1.979716e-01	2.065921e-01
2	2R_9582924_SNP	9582924	7	C	T	0.174	-5.304199e-02	3.802851e-02	1.000000e-05	1.559302e-01	1.649411e-01	1.630887e-01	1.663860e-01
2	2R_9582929_SNP	9582929	10	A	T	0.196	-4.750437e-02	3.666846e-02	1.000000e-05	5.602804e-02	1.969428e-01	1.963900e-01	2.008855e-01
2	2R_9582930_SNP	9582930	9	A	G	0.201	-4.592344e-02	3.621257e-02	1.000000e-05	9.047227e-02	2.065155e-01	2.057636e-01	2.096840e-01
2	2R_9582932_SNP	9582932	3	G	A	0.042	1.506912e-03	7.105507e-02	1.000000e-05	2.318899e-01	9.831055e-01	9.756452e-01	9.757264e-01
2	2R_9582947_DEL	9582947	22	A	AA	0.274	-4.614959e-02	3.394852e-02	1.000000e-05	1.000000e-05	1.758639e-01	1.752464e-01	1.814578e-01
2	2R_9582951_SNP	9582951	0	T	C	0.024	-5.490908e-02	9.299904e-02	1.000000e-05	2.110811e-01	5.557078e-01	5.545099e-01	5.555882e-01
2	2R_9582954_SNP	9582954	1	G	A	0.018	4.725320e-02	1.071155e-01	1.000000e-05	2.883758e-01	6.596839e-01	6.470462e-01	6.487958e-01
2	2R_9582957_INS	9582957	0	CTGTAT	C	0.024	-5.490908e-02	9.299904e-02	1.000000e-05	2.110811e-01	5.557078e-01	5.545099e-01	5.555882e-01
2	2R_9582958_SNP	9582958	10	A	T	0.449	3.572060e-02	2.929100e-02	1.000000e-05	1.000000e-05	2.243815e-01	2.244017e-01	2.342744e-01
2	2R_9582959_SNP	9582959	1	G	A	0.018	-4.938215e-02	1.071098e-01	1.000000e-05	2.328720e-01	6.453716e-01	6.421610e-01	6.428813e-01
2	2R_9582960_SNP	9582960	7	C	T	0.441	3.669500e-02	2.906151e-02	1.000000e-05	1.000000e-05	2.084799e-01	2.082688e-01	2.179454e-01
2	2R_9582961_SNP	9582961	9	G	A	0.176	-4.298734e-02	3.815585e-02	1.000000e-05	1.416497e-02	2.615270e-01	2.621506e-01	2.681716e-01
2	2R_9582965_SNP	9582965	7	T	A	0.416	4.249643e-02	2.922772e-02	1.000000e-05	1.000000e-05	1.478408e-01	1.469534e-01	1.560105e-01
2	2R_9582968_INS	9582968	0	AC	A	0.024	-5.490908e-02	9.299904e-02	1.000000e-05	2.110811e-01	5.557078e-01	5.545099e-01	5.555882e-01
2	2R_9582970_SNP	9582970	1	T	G	0.006	-9.451526e-02	1.843707e-01	1.000000e-05	1.705757e-01	6.088867e-01	6.128747e-01	6.145964e-01
2	2R_9582975_SNP	9582975	9	T	C	0.182	-3.388380e-02	3.768811e-02	1.000000e-05	6.101515e-02	3.699240e-01	3.725076e-01	3.776992e-01
2	2R_9582996_DEL	9582996	7	A	TG	0.186	-4.044932e-02	3.710212e-02	1.000000e-05	5.700712e-02	2.771980e-01	2.778394e-01	2.826360e-01
2	2R_9582999_SNP	9582999	4	G	A	0.079	6.377112e-02	5.295933e-02	6.475855e-02	3.643350e-01	2.302447e-01	2.228247e-01	2.266324e-01
2	2R_9583005_SNP	9583005	9	T	C	0.447	4.255391e-02	2.916025e-02	1.000000e-05	1.000000e-05	1.463689e-01	1.454696e-01	1.538915e-01
2	2R_9583023_SNP	9583023	6	T	A	0.185	3.553933e-02	3.718451e-02	1.356847e-01	4.218140e-01	3.405852e-01	3.297646e-01	3.353363e-01
2	2R_9583024_SNP	9583024	9	T	A	0.421	3.214628e-03	2.954494e-02	1.000000e-05	2.467859e-01	9.134888e-01	9.013247e-01	9.018639e-01
2	2R_9583032_SNP	9583032	2	A	C	0.066	5.143778e-02	5.726248e-02	1.000000e-05	2.817166e-01	3.703370e-01	3.635336e-01	3.657416e-01
2	2R_9583037_SNP	9583037	10	T	A	0.392	-4.341559e-03	2.997098e-02	1.000000e-05	1.960551e-01	8.849981e-01	9.028444e-01	9.043095e-01
2	2R_9583040_DEL	9583040	8	T	TAATA	0.181	-3.827497e-02	3.763639e-02	1.000000e-05	7.096392e-02	3.106490e-01	3.117519e-01	3.162785e-01
2	2R_9583050_SNP	9583050	15	T	A	0.340	-3.557268e-02	3.127729e-02	1.000000e-05	6.745749e-02	2.570383e-01	2.572002e-01	2.617655e-01
2	2R_9583051_SNP	9583051	10	G	A	0.411	4.009668e-02	2.957815e-02	1.000000e-05	1.000000e-05	1.770621e-01	1.764579e-01	1.857817e-01
2	2R_9583056_SNP	9583056	8	T	A	0.175	-3.669227e-02	3.816980e-02	1.000000e-05	6.426100e-02	3.378042e-01	3.395782e-01	3.444450e-01
2	2R_9583072_SNP	9583072	3	T	A	0.067	-2.464207e-03	5.741351e-02	1.000000e-05	2.254767e-01	9.658166e-01	9.733651e-01	9.734583e-01
2	2R_9583073_SNP	9583073	1	A	T	0.012	-1.589261e-01	1.302851e-01	1.000000e-05	2.776116e-01	2.242583e-01	2.192460e-01	2.221528e-01
2	2R_9583085_SNP	9583085	8	G	C	0.169	-3.303460e-02	3.874671e-02	1.000000e-05	1.538966e-01	3.951216e-01	3.955126e-01	3.979539e-01
2	2R_9583103_SNP	9583103	3	A	T	0.024	4.978613e-03	9.311647e-02	1.000000e-05	2.287171e-01	9.574245e-01	9.571899e-01	9.572547e-01
2	2R_9583115_SNP	9583115	8	G	T	0.163	-2.182020e-02	3.938684e-02	1.000000e-05	1.606350e-01	5.803262e-01	5.844678e-01	5.864971e-01
2	2R_9583119_INS	9583119	0	CT	C	0.018	-6.095648e-02	1.070680e-01	1.000000e-05	2.856849e-01	5.699052e-01	5.602552e-01	5.619340e-01
2	2R_9583125_SNP	9583125	3	T	C	0.145	-6.943100e-02	4.026266e-02	1.000000e-05	8.083956e-02	8.648783e-02	8.515762e-02	8.889638e-02
2	2R_9583130_SNP	9583130	4	T	G	0.073	-4.010623e-02	5.507420e-02	1.000000e-05	1.831896e-01	4.675038e-01	4.677693e-01	4.694626e-01
2	2R_9583179_SNP	9583179	1	T	G	0.018	-8.645982e-02	1.069680e-01	1.000000e-05	1.880744e-01	4.200879e-01	4.190590e-01	4.208966e-01
2	2R_9583195_SNP	9583195	1	T	C	0.006	-9.147531e-02	1.843799e-01	1.000000e-05	1.198038e-01	6.204632e-01	6.295297e-01	6.336714e-01
2	2R_9583202_SNP	9583202	1	T	G	0.042	-3.257933e-02	7.099131e-02	1.000000e-05	2.053307e-01	6.468920e-01	6.476735e-01	6.485409e-01
2	2R_9583248_SNP	9583248	3	C	T	0.061	5.826057e-02	5.985099e-02	1.000000e-05	2.768844e-01	3.317575e-01	3.256954e-01	3.280331e-01
2	2R_9583263_SNP	9583263	10	A	G	0.114	6.199832e-02	4.581175e-02	1.000000e-05	1.504467e-01	1.777909e-01	1.761190e-01	1.793936e-01
2	2R_9583313_SNP	9583313	0	A	G	0.012	-1.587793e-01	1.302814e-01	1.000000e-05	2.768274e-01	2.246718e-01	2.196818e-01	2.225820e-01
2	2R_9583356_SNP	9583356	5	A	C	0.086	4.274492e-02	5.131711e-02	1.000000e-05	2.397326e-01	4.060661e-01	4.019094e-01	4.036200e-01
2	2R_9583410_SNP	9583410	8	A	C	0.194	-2.387203e-02	3.675734e-02	2.346900e-02	3.197082e-01	5.169456e-01	5.052647e-01	5.079086e-01
2	2R_9583438_SNP	9583438	1	G	A	0.006	-8.622782e-02	1.843952e-01	1.000000e-05	2.132774e-01	6.406660e-01	6.403716e-01	6.411638e-01
2	2R_9583495_SNP	9583495	0	A	T	0.006	3.254183e-01	1.832553e-01	1.855836e-01	4.771094e-01	7.760376e-02	7.397006e-02	7.821760e-02
2	2R_9583510_SNP	9583510	6	G	C	0.123	5.312649e-02	4.374300e-02	1.000000e-05	1.621683e-01	2.262763e-01	2.246523e-01	2.276421e-01
2	2R_9583612_SNP	9583612	1	A	T	0.054	1.963751e-02	6.302499e-02	1.000000e-05	2.369892e-01	7.557484e-01	7.521575e-01	7.526195e-01
2	2R_9583630_SNP	9583630	8	A	C	0.138	-1.203389e-02	4.222155e-02	1.000000e-05	2.430944e-01	7.759859e-01	7.706481e-01	7.711407e-01
2	2R_9583667_SNP	9583667	1	T	C	0.006	-4.309671e-02	1.844862e-01	1.000000e-05	2.308589e-01	8.155803e-01	8.135854e-01	8.138937e-01
2	2R_9583716_SNP	9583716	1	G	T	0.012	8.321905e-02	1.307082e-01	1.000000e-05	2.621024e-01	5.252116e-01	5.187019e-01	5.200601e-01
2	2R_9583718_SNP	9583718	1	C	A	0.006	1.822988e-01	1.839733e-01	1.000000e-05	2.125581e-01	3.231776e-01	3.202624e-01	3.224429e-01
2	2R_9583719_SNP	9583719	0	T	A	0.012	8.316360e-02	1.307037e-01	1.000000e-05	2.626436e-01	5.254730e-01	5.189046e-01	5.202690e-01
2	2R_9583728_SNP	9583728	4	A	T	0.098	-5.709844e-02	4.826760e-02	1.260453e-01	4.258764e-01	2.385181e-01	2.300555e-01	2.350511e-01
2	2R_9583744_SNP	9583744	12	A	C	0.218	6.440650e-02	3.532388e-02	1.000000e-05	7.624308e-02	7.005479e-02	6.880417e-02	7.235607e-02
2	2R_9583786_SNP	9583786	11	G	A	0.223	6.136704e-02	3.495197e-02	1.000000e-05	1.415441e-01	8.097496e-02	7.940621e-02	8.277390e-02
2	2R_9583793_SNP	9583793	8	T	G	0.475	-3.261413e-02	2.901337e-02	1.000000e-05	1.000000e-05	2.625906e-01	2.632506e-01	2.719258e-01
2	2R_9583809_SNP	9583809	1	A	G	0.006	-9.551809e-02	1.843676e-01	1.000000e-05	2.446780e-01	6.050888e-01	6.002477e-01	6.011582e-01
2	2R_9583834_SNP	9583834	0	A	T	0.012	1.390573e-02	1.308585e-01	1.000000e-05	2.333777e-01	9.155001e-01	9.117298e-01	9.118927e-01
2	2R_9583860_SNP	9583860	0	T	C	0.006	-5.453469e-01	1.795928e-01	1.000000e-05	5.209494e-02	2.779360e-03	2.611354e-03	3.443835e-03
2	2R_9583921_SNP	9583921	0	T	A	0.018	2.481820e-02	1.071552e-01	1.000000e-05	2.305233e-01	8.171262e-01	8.152590e-01	8.155633e-01
2	2R_9583969_SNP	9583969	3	G	A	0.012	-3.280330e-02	1.308526e-01	1.000000e-05	2.746417e-01	8.023646e-01	7.875862e-01	7.890558e-01
2	2R_9584017_SNP	9584017	1	G	A	0.018	-2.644052e-02	1.071587e-01	1.000000e-05	2.721909e-01	8.054129e-01	7.911587e-01	7.925258e-01
2	2R_9584019_SNP	9584019	0	T	C	0.054	8.259116e-03	6.302947e-02	1.000000e-05	2.386223e-01	8.959057e-01	8.898307e-01	8.901041e-01
2	2R_9584046_SNP	9584046	0	T	A	0.012	-1.587793e-01	1.302814e-01	1.000000e-05	2.768274e-01	2.246718e-01	2.196818e-01	2.225820e-01
2	2R_9584202_SNP	9584202	24	A	T	0.451	1.002843e-02	3.079666e-02	1.000000e-05	1.775123e-01	7.451115e-01	7.535496e-01	7.552180e-01
2	2R_9584208_SNP	9584208	14	C	A	0.487	-1.734166e-02	2.962782e-02	1.000000e-05	1.154625e-01	5.591296e-01	5.657073e-01	5.697020e-01
2	2R_9584238_SNP	9584238	5	T	C	0.196	-6.255161e-02	3.598127e-02	2.162618e-01	5.627043e-01	8.398581e-02	7.968606e-02	8.476662e-02
2	2R_9584257_SNP	9584257	9	A	T	0.258	4.505354e-02	3.316625e-02	1.000000e-05	1.591404e-01	1.761751e-01	1.742264e-01	1.774774e-01
2	2R_9584258_SNP	9584258	0	A	G	0.006	2.095078e-01	1.837954e-01	1.000000e-05	6.685302e-02	2.559712e-01	2.561288e-01	2.606771e-01
2	2R_9584260_INS	9584260	9	AA	A	0.239	-4.624960e-02	3.402686e-02	2.961911e-02	3.187876e-01	1.759242e-01	1.706008e-01	1.739924e-01
2	2R_9584267_SNP	9584267	0	T	C	0.036	-2.474477e-02	7.669222e-02	5.049413e-02	2.214174e-01	7.473661e-01	7.466990e-01	7.471686e-01
2	2R_9584271_SNP	9584271	3	A	G	0.206	-2.335545e-02	3.537353e-02	3.627597e-02	3.344488e-01	5.100072e-01	4.976034e-01	5.007058e-01
2	2R_9584276_SNP	9584276	6	A	G	0.389	-1.839008e-02	2.961400e-02	1.000000e-05	2.841891e-01	5.354561e-01	5.267364e-01	5.284321e-01
2	2R_9584288_SNP	9584288	10	T	C	0.348	-7.124308e-03	3.071776e-02	1.000000e-05	2.542445e-01	8.168796e-01	8.078152e-01	8.085155e-01
2	2R_9584300_SNP	9584300	1	G	A	0.006	-9.147531e-02	1.843799e-01	1.000000e-05	1.198038e-01	6.204632e-01	6.295297e-01	6.336714e-01
2	2R_9584316_SNP	9584316	3	A	T	0.036	-4.379387e-02	7.643108e-02	1.000000e-05	2.005034e-01	5.674301e-01	5.674324e-01	5.685785e-01
2	2R_9584338_SNP	9584338	6	A	T	0.123	5.240154e-02	4.374827e-02	1.000000e-05	1.537446e-01	2.327036e-01	2.312776e-01	2.343099e-01
2	2R_9584343_SNP	9584343	3	A	T	0.036	-4.379387e-02	7.643108e-02	1.000000e-05	2.005034e-01	5.674301e-01	5.674324e-01	5.685785e-01
2	2R_9584421_SNP	9584421	0	T	C	0.006	3.254183e-01	1.832553e-01	1.855836e-01	4.771094e-01	7.760376e-02	7.397006e-02	7.821760e-02
2	2R_9584517_SNP	9584517	2	G	C	0.024	9.415005e-02	9.347030e-02	3.073253e-01	6.578763e-01	3.152699e-01	3.040869e-01	3.189620e-01
2	2R_9584518_SNP	9584518	0	A	C	0.036	-2.474477e-02	7.669222e-02	5.049413e-02	2.214174e-01	7.473661e-01	7.466990e-01	7.471686e-01
2	2R_9584522_SNP	9584522	0	A	G	0.036	-2.474477e-02	7.669222e-02	5.049413e-02	2.214174e-01	7.473661e-01	7.466990e-01	7.471686e-01
2	2R_9584529_DEL	9584529	0	T	TCG	0.036	-2.474477e-02	7.669222e-02	5.049413e-02	2.214174e-01	7.473661e-01	7.466990e-01	7.471686e-01
2	2R_9584546_DEL	9584546	5	C	CCGTAATTTATTAC	0.031	-1.627170e-01	8.260263e-02	1.000000e-05	1.327768e-01	5.051630e-02	4.921632e-02	5.232604e-02
2	2R_9584557_SNP	9584557	10	A	T	0.006	1.031086e-01	1.843747e-01	1.000000e-05	1.972115e-01	5.767558e-01	5.772666e-01	5.784304e-01
2	2R_9584570_SNP	9584570	2	T	C	0.018	9.441410e-02	1.069334e-01	1.000000e-05	2.207116e-01	3.785541e-01	3.753422e-01	3.771891e-01
2	2R_9584579_SNP	9584579	3	G	T	0.012	2.125177e-02	1.308669e-01	1.000000e-05	2.158290e-01	8.711945e-01	8.762835e-01	8.766421e-01
2	2R_9584598_SNP	9584598	0	G	C	0.006	-1.286640e-01	1.842428e-01	1.000000e-05	2.616039e-01	4.859421e-01	4.796641e-01	4.811592e-01
2	2R_9584623_SNP	9584623	1	T	C	0.024	3.836912e-02	9.305579e-02	1.000000e-05	2.203644e-01	6.806340e-01	6.797263e-01	6.803603e-01
2	2R_9584655_SNP	9584655	0	T	C	0.012	8.316360e-02	1.307037e-01	1.000000e-05	2.626436e-01	5.254730e-01	5.189046e-01	5.202690e-01
2	2R_9584686_SNP	9584686	0	A	G	0.006	2.729525e-01	1.832930e-01	1.000000e-05	1.000000e-05	1.383429e-01	1.373823e-01	1.437708e-01
2	2R_9584752_SNP	9584752	5	T	C	0.012	9.550906e-02	1.306771e-01	1.000000e-05	2.625588e-01	4.658838e-01	4.597253e-01	4.613086e-01
2	2R_9584764_SNP	9584764	25	C	T	0.455	-3.545055e-02	3.077274e-02	1.000000e-05	1.000000e-05	2.509728e-01	2.514260e-01	2.643300e-01
2	2R_9584780_SNP	9584780	1	C	A	0.006	4.478395e-02	1.844839e-01	1.000000e-05	2.050640e-01	8.084967e-01	8.141181e-01	8.147818e-01
2	2R_9584787_SNP	9584787	9	T	A	0.044	-3.735210e-02	7.105552e-02	1.000000e-05	2.406527e-01	5.998157e-01	5.955209e-01	5.964187e-01
2	2R_9584790_SNP	9584790	8	T	C	0.050	-2.893043e-02	6.669272e-02	1.000000e-05	2.361015e-01	6.650064e-01	6.614060e-01	6.620822e-01
2	2R_9584793_SNP	9584793	10	T	C	0.044	-1.589236e-02	7.111431e-02	1.000000e-05	2.271700e-01	8.234396e-01	8.226269e-01	8.229176e-01
2	2R_9584801_SNP	9584801	8	T	C	0.050	-2.893043e-02	6.669272e-02	1.000000e-05	2.361015e-01	6.650064e-01	6.614060e-01	6.620822e-01
2	2R_9584806_SNP	9584806	8	G	T	0.050	-2.893043e-02	6.669272e-02	1.000000e-05	2.361015e-01	6.650064e-01	6.614060e-01	6.620822e-01
2	2R_9584807_SNP	9584807	9	A	T	0.050	-2.904477e-02	6.670348e-02	1.000000e-05	2.353759e-01	6.638151e-01	6.603282e-01	6.610042e-01
2	2R_9584817_SNP	9584817	2	T	G	0.012	-6.930187e-02	1.307622e-01	1.838005e-03	3.057051e-01	5.968311e-01	5.836788e-01	5.859528e-01
2	2R_9584818_INS	9584818	2	TGTG	T	0.012	-6.930187e-02	1.307622e-01	1.838005e-03	3.057051e-01	5.968311e-01	5.836788e-01	5.859528e-01
2	2R_9584822_SNP	9584822	4	A	G	0.012	-7.147778e-02	1.307649e-01	1.989279e-03	3.059351e-01	5.853786e-01	5.725345e-01	5.748038e-01
2	2R_9584825_SNP	9584825	12	G	A	0.494	5.875273e-02	2.910507e-02	1.000000e-05	1.000000e-05	4.513402e-02	4.412444e-02	4.892548e-02
2	2R_9584828_SNP	9584828	1	C	G	0.018	-2.644052e-02	1.071587e-01	1.000000e-05	2.721909e-01	8.054129e-01	7.911587e-01	7.925258e-01
2	2R_9584861_SNP	9584861	2	C	T	0.018	-2.493196e-02	1.071668e-01	1.000000e-05	2.698158e-01	8.163226e-01	8.021670e-01	8.034597e-01
2	2R_9584863_SNP	9584863	8	A	C	0.138	4.854720e-02	4.206345e-02	1.000000e-05	1.000000e-05	2.501008e-01	2.505389e-01	2.655535e-01
2	2R_9584867_INS	9584867	1	ATTCAATGTTTTT	A	0.018	-2.644052e-02	1.071587e-01	1.000000e-05	2.721909e-01	8.054129e-01	7.911587e-01	7.925258e-01
2	2R_9584868_SNP	9584868	8	T	G	0.106	9.888123e-03	4.718906e-02	1.000000e-05	2.201200e-01	8.342815e-01	8.360121e-01	8.363317e-01
2	2R_9584870_SNP	9584870	1	T	G	0.018	-2.644052e-02	1.071587e-01	1.000000e-05	2.721909e-01	8.054129e-01	7.911587e-01	7.925258e-01
2	2R_9584871_SNP	9584871	7	A	G	0.019	8.594083e-02	1.070072e-01	1.000000e-05	2.296400e-01	4.230472e-01	4.194844e-01	4.210893e-01
2	2R_9584873_SNP	9584873	8	C	A	0.013	1.948240e-01	1.300426e-01	1.409634e-02	2.930478e-01	1.359920e-01	1.319076e-01	1.352478e-01
2	2R_9584875_INS	9584875	2	TTT	C	0.012	2.220848e-02	1.308611e-01	1.000000e-05	2.152645e-01	8.654446e-01	8.704516e-01	8.708264e-01
2	2R_9584880_SNP	9584880	2	C	G	0.012	2.220848e-02	1.308611e-01	1.000000e-05	2.152645e-01	8.654446e-01	8.704516e-01	8.708264e-01
2	2R_9584881_SNP	9584881	2	T	A	0.012	2.220848e-02	1.308611e-01	1.000000e-05	2.152645e-01	8.654446e-01	8.704516e-01	8.708264e-01
2	2R_9584885_SNP	9584885	3	A	C	0.006	-1.483531e-02	1.845197e-01	1.000000e-05	2.324156e-01	9.360163e-01	9.323776e-01	9.325027e-01
2	2R_9584886_SNP	9584886	3	T	A	0.006	-1.483531e-02	1.845197e-01	1.000000e-05	2.324156e-01	9.360163e-01	9.323776e-01	9.325027e-01
2	2R_9584889_SNP	9584889	4	T	G	0.006	-1.509462e-02	1.845230e-01	1.000000e-05	2.322778e-01	9.349016e-01	9.314234e-01	9.315480e-01
2	2R_9584891_SNP	9584891	3	A	T	0.006	-1.483531e-02	1.845197e-01	1.000000e-05	2.324156e-01	9.360163e-01	9.323776e-01	9.325027e-01
2	2R_9584893_SNP	9584893	3	A	T	0.006	-1.483531e-02	1.845197e-01	1.000000e-05	2.324156e-01	9.360163e-01	9.323776e-01	9.325027e-01
2	2R_9584895_SNP	9584895	11	G	T	0.076	-1.238853e-03	5.525935e-02	1.000000e-05	2.311738e-01	9.821407e-01	9.764930e-01	9.765552e-01
2	2R_9584903_SNP	9584903	8	T	G	0.069	3.794933e-02	5.740250e-02	1.000000e-05	2.742474e-01	5.094587e-01	5.017289e-01	5.033173e-01
2	2R_9584910_SNP	9584910	5	C	A	0.012	-1.435879e-02	1.308824e-01	1.000000e-05	2.387576e-01	9.127739e-01	9.057707e-01	9.060393e-01
2	2R_9584913_SNP	9584913	11	T	C	0.452	1.713811e-02	2.946868e-02	1.000000e-05	8.522381e-02	5.616451e-01	5.699944e-01	5.757615e-01
2	2R_9584915_SNP	9584915	5	A	T	0.074	2.379772e-02	5.514453e-02	1.000000e-05	2.204886e-01	6.666272e-01	6.655084e-01	6.661794e-01
2	2R_9584918_SNP	9584918	5	T	A	0.080	3.617808e-02	5.311310e-02	1.000000e-05	2.173417e-01	4.967246e-01	4.944124e-01	4.956878e-01
2	2R_9584921_SNP	9584921	0	G	A	0.006	9.900471e-02	1.843047e-01	7.927059e-02	4.148202e-01	5.918629e-01	5.685028e-01	5.767638e-01
2	2R_9584924_SNP	9584924	0	T	C	0.012	8.316360e-02	1.307037e-01	1.000000e-05	2.626436e-01	5.254730e-01	5.189046e-01	5.202690e-01
2	2R_9584926_SNP	9584926	10	T	C	0.165	2.915333e-02	3.940682e-02	1.000000e-05	2.060485e-01	4.604638e-01	4.586916e-01	4.601872e-01
2	2R_9584933_SNP	9584933	10	G	C	0.165	2.915333e-02	3.940682e-02	1.000000e-05	2.060485e-01	4.604638e-01	4.586916e-01	4.601872e-01
2	2R_9584939_SNP	9584939	7	C	T	0.081	1.595500e-02	5.320153e-02	1.000000e-05	2.269949e-01	7.646307e-01	7.633323e-01	7.637418e-01
2	2R_9584940_SNP	9584940	4	T	A	0.073	4.220466e-02	5.506475e-02	1.000000e-05	2.376719e-01	4.444942e-01	4.403847e-01	4.418965e-01
2	2R_9584951_SNP	9584951	4	A	C	0.024	-2.185808e-02	9.310888e-02	1.000000e-05	2.311875e-01	8.146856e-01	8.124768e-01	8.127880e-01
2	2R_9584954_SNP	9584954	0	C	T	0.006	-8.198780e-02	1.844035e-01	1.000000e-05	2.738184e-01	6.571801e-01	6.475091e-01	6.488033e-01
2	2R_9584980_SNP	9584980	0	G	A	0.006	-3.584821e-01	1.824034e-01	1.000000e-05	1.810874e-01	5.104508e-02	4.955180e-02	5.257675e-02
2	2R_9585015_SNP	9585015	0	T	C	0.012	-2.084093e-01	1.298594e-01	1.000000e-05	1.847055e-01	1.104201e-01	1.081587e-01	1.114749e-01
2	2R_9585120_SNP	9585120	6	T	A	0.099	-6.679734e-02	4.816716e-02	1.000000e-05	2.230912e-01	1.673678e-01	1.643238e-01	1.673992e-01
2	2R_9585148_DEL	9585148	10	T	TGCTCGGCT	0.070	5.653357e-02	5.733724e-02	1.000000e-05	2.177038e-01	3.255762e-01	3.228817e-01	3.250324e-01
2	2R_9585159_SNP	9585159	3	T	A	0.103	7.586945e-02	4.674104e-02	1.000000e-05	1.784116e-01	1.064470e-01	1.043974e-01	1.077240e-01
2	2R_9585171_SNP	9585171	7	T	G	0.348	-3.680217e-02	3.030645e-02	1.000000e-05	6.960528e-02	2.263447e-01	2.260462e-01	2.304011e-01
2	2R_9585180_SNP	9585180	0	G	T	0.006	1.034068e-01	1.843387e-01	1.000000e-05	1.956814e-01	5.755804e-01	5.762183e-01	5.774086e-01
2	2R_9585183_SNP	9585183	0	A	T	0.006	2.751299e-01	1.832735e-01	1.000000e-05	5.759500e-02	1.352039e-01	1.340890e-01	1.383316e-01
2	2R_9585230_SNP	9585230	3	T	C	0.055	-5.479218e-02	6.292163e-02	1.000000e-05	2.404018e-01	3.851208e-01	3.808926e-01	3.827166e-01
2	2R_9585231_SNP	9585231	11	A	G	0.503	5.909973e-02	2.900386e-02	1.000000e-05	1.000000e-05	4.317245e-02	4.218073e-02	4.706496e-02
2	2R_9585245_SNP	9585245	3	T	G	0.012	-1.017685e-02	1.308749e-01	1.000000e-05	2.557373e-01	9.381125e-01	9.174492e-01	9.185995e-01
2	2R_9585252_SNP	9585252	0	A	T	0.012	-2.084093e-01	1.298594e-01	1.000000e-05	1.847055e-01	1.104201e-01	1.081587e-01	1.114749e-01
2	2R_9585261_SNP	9585261	3	T	C	0.006	6.863507e-02	1.844464e-01	1.000000e-05	2.090323e-01	7.102827e-01	7.118167e-01	7.124957e-01
2	2R_9585283_SNP	9585283	6	A	T	0.130	2.142034e-02	4.299769e-02	1.000000e-05	2.274425e-01	6.190206e-01	6.166749e-01	6.174695e-01
2	2R_9585299_SNP	9585299	2	A	G	0.042	1.668336e-02	7.103389e-02	1.000000e-05	2.378406e-01	8.146031e-01	8.103283e-01	8.106896e-01
2	2R_9585331_SNP	9585331	23	A	G	0.421	3.840685e-02	3.080254e-02	1.000000e-05	1.000000e-05	2.142005e-01	2.140702e-01	2.211412e-01
2	2R_9585342_SNP	9585342	4	T	A	0.024	8.259685e-02	9.290341e-02	1.000000e-05	2.648914e-01	3.752565e-01	3.693493e-01	3.713686e-01
2	2R_9585377_SNP	9585377	0	T	C	0.006	-2.313330e-01	1.837234e-01	5.486941e-02	3.480978e-01	2.097484e-01	2.032472e-01	2.068419e-01
2	2R_9585382_SNP	9585382	5	T	A	0.221	1.004666e-02	3.472662e-02	1.000000e-05	2.578691e-01	7.727074e-01	7.637236e-01	7.645316e-01
2	2R_9585392_DEL	9585392	0	T	TGATCAAAACGGTGATATTTTATTTATTAAATCACATAAATGCCTCTTAAACACCTTGAACAATAAACCATTAAGTTTGCCGCTGGCCATATAGGCTGACCTGGTTCCTGGGTCACCGATTCATACCCTCAATCCCCAACACAACCAAAAGCCAATGCACTGAGGCGTTAAGCAGGAAGGCGTTTCCACCTTTCATGGCATATCGCGCATACGCACCGTTGTACGGCGGGCGAAGGTGTGTGTGCGT	0.006	1.221570e-01	1.842695e-01	1.000000e-05	2.128839e-01	5.082975e-01	5.065049e-01	5.077522e-01
2	2R_9585392_SNP	9585392	4	A	T	0.488	5.882790e-02	2.837377e-02	1.000000e-05	1.948449e-01	3.968728e-02	3.837433e-02	4.119363e-02
2	2R_9585403_SNP	9585403	1	T	G	0.006	-3.296301e-01	1.827343e-01	1.000000e-05	1.000000e-05	7.306383e-02	7.190906e-02	7.641120e-02
2	2R_9585422_SNP	9585422	1	C	A	0.006	-7.964705e-02	1.844130e-01	1.000000e-05	2.134121e-01	6.663782e-01	6.663043e-01	6.670281e-01
2	2R_9585434_SNP	9585434	1	T	C	0.006	3.059555e-01	1.829822e-01	1.000000e-05	1.000000e-05	9.639812e-02	9.524224e-02	9.992400e-02
2	2R_9585435_SNP	9585435	5	T	C	0.104	7.877843e-02	4.674556e-02	1.000000e-05	1.718438e-02	9.381736e-02	9.265026e-02	9.686299e-02
2	2R_9585438_SNP	9585438	1	A	T	0.024	-2.029836e-01	9.176078e-02	1.000000e-05	1.000000e-05	2.832527e-02	2.751317e-02	3.084468e-02
2	2R_9585443_SNP	9585443	1	T	C	0.006	3.269833e-02	1.844992e-01	1.000000e-05	2.015498e-01	8.595457e-01	8.700689e-01	8.709608e-01
2	2R_9585469_SNP	9585469	4	G	T	0.067	4.255007e-02	5.733129e-02	1.000000e-05	2.891910e-01	4.590279e-01	4.504936e-01	4.524877e-01
2	2R_9585478_SNP	9585478	3	T	C	0.036	1.644113e-02	7.649598e-02	1.000000e-05	1.674284e-01	8.300872e-01	8.495817e-01	8.527441e-01
2	2R_9585484_SNP	9585484	1	G	A	0.006	-3.296301e-01	1.827343e-01	1.000000e-05	1.000000e-05	7.306383e-02	7.190906e-02	7.641120e-02
2	2R_9585498_SNP	9585498	1	A	C	0.006	-2.709488e-01	1.833143e-01	1.000000e-05	1.000000e-05	1.412877e-01	1.403487e-01	1.456459e-01
2	2R_9585502_SNP	9585502	6	T	G	0.130	3.663880e-03	4.302888e-02	1.000000e-05	2.315633e-01	9.322453e-01	9.293596e-01	9.294795e-01
2	2R_9585504_SNP	9585504	7	C	T	0.161	1.022184e-03	3.939941e-02	1.000000e-05	2.301588e-01	9.793331e-01	9.755878e-01	9.756326e-01
2	2R_9585510_SNP	9585510	12	G	A	0.519	5.333154e-02	2.918747e-02	1.000000e-05	1.000000e-05	6.946450e-02	6.831858e-02	7.259301e-02
2	2R_9585511_SNP	9585511	10	C	T	0.519	4.971222e-02	2.903657e-02	1.000000e-05	1.000000e-05	8.875387e-02	8.758838e-02	9.243369e-02
2	2R_9585522_SNP	9585522	4	C	A	0.091	1.804445e-02	4.981302e-02	1.000000e-05	2.481581e-01	7.176307e-01	7.117921e-01	7.124604e-01
2	2R_9585621_SNP	9585621	10	T	G	0.076	-9.098103e-03	5.524045e-02	1.000000e-05	2.693918e-01	8.693805e-01	8.515348e-01	8.530417e-01
2	2R_9585636_SNP	9585636	11	G	C	0.083	2.548478e-02	5.323885e-02	1.000000e-05	1.680436e-01	6.327908e-01	6.378048e-01	6.396240e-01
2	2R_9585647_SNP	9585647	0	A	G	0.036	-2.474477e-02	7.669222e-02	5.049413e-02	2.214174e-01	7.473661e-01	7.466990e-01	7.471686e-01
2	2R_9585692_DEL	9585692	6	A	ACATCGC	0.142	6.670598e-02	4.108624e-02	1.000000e-05	1.000000e-05	1.063672e-01	1.052369e-01	1.132256e-01
2	2R_9585703_INS	9585703	13	TG	T	0.265	-1.414616e-02	3.348262e-02	1.000000e-05	2.457786e-01	6.732123e-01	6.677272e-01	6.684623e-01
2	2R_9585746_SNP	9585746	0	A	G	0.006	-2.197935e-02	1.845054e-01	1.000000e-05	2.319996e-01	9.053197e-01	9.026909e-01	9.028529e-01
2	2R_9585756_SNP	9585756	0	A	G	0.006	1.584468e-01	1.841030e-01	1.000000e-05	5.186561e-02	3.906765e-01	3.939352e-01	3.997913e-01
2	2R_9585881_SNP	9585881	9	T	C	0.113	5.644953e-02	4.583624e-02	1.000000e-05	1.000000e-05	2.198598e-01	2.198120e-01	2.267720e-01
2	2R_9585918_SNP	9585918	2	T	C	0.066	-1.107108e-02	5.739505e-02	1.000000e-05	1.809549e-01	8.472789e-01	8.645987e-01	8.668241e-01
2	2R_9585968_SNP	9585968	3	T	C	0.073	8.918044e-03	5.514456e-02	1.000000e-05	2.056677e-01	8.717221e-01	8.817714e-01	8.825017e-01
2	2R_9585992_SNP	9585992	0	T	G	0.012	3.133142e-01	1.285837e-01	1.000000e-05	1.000000e-05	1.588026e-02	1.530126e-02	1.752137e-02
2	2R_9586029_SNP	9586029	8	G	A	0.356	-6.474357e-02	2.995071e-02	1.000000e-05	1.000000e-05	3.207593e-02	3.121015e-02	3.556680e-02
2	2R_9586068_SNP	9586068	0	T	C	0.006	-8.037568e-02	1.844078e-01	1.000000e-05	2.132612e-01	6.635058e-01	6.634111e-01	6.641436e-01
2	2R_9586070_SNP	9586070	3	G	A	0.067	3.228281e-02	5.735913e-02	1.000000e-05	1.970075e-01	5.743174e-01	5.747940e-01	5.759680e-01
2	2R_9586080_SNP	9586080	7	C	G	0.087	5.578103e-02	5.127181e-02	1.000000e-05	2.012295e-01	2.781954e-01	2.758774e-01	2.783568e-01
2	2R_9586107_SNP	9586107	0	T	G	0.006	-9.099048e-02	1.843781e-01	1.000000e-05	1.209420e-01	6.223120e-01	6.313818e-01	6.354689e-01
2	2R_9586108_SNP	9586108	1	A	G	0.006	1.467532e-02	1.845131e-01	1.000000e-05	2.352714e-01	9.367026e-01	9.310600e-01	9.312357e-01
2	2R_9586132_SNP	9586132	0	T	A	0.012	1.144301e-01	1.305928e-01	8.462691e-02	3.956595e-01	3.821680e-01	3.697304e-01	3.746182e-01
2	2R_9586156_SNP	9586156	10	A	G	0.430	7.035266e-02	2.904988e-02	1.000000e-05	1.000000e-05	1.652116e-02	1.592758e-02	1.874683e-02
2	2R_9586157_SNP	9586157	4	T	A	0.207	-5.799652e-03	3.543292e-02	1.000000e-05	2.235856e-01	8.701824e-01	8.716979e-01	8.719254e-01
2	2R_9586164_SNP	9586164	0	A	G	0.006	-9.804922e-02	1.844908e-01	9.879805e-02	4.213113e-01	5.958114e-01	5.736718e-01	5.823495e-01
2	2R_9586170_DEL	9586170	13	CCATTAAA	C	0.381	-6.885437e-02	2.995944e-02	1.000000e-05	1.000000e-05	2.279480e-02	2.207451e-02	2.571265e-02
2	2R_9586179_INS	9586179	2	ATCTG	A	0.169	-1.824821e-02	3.810368e-02	1.000000e-05	2.488275e-01	6.326333e-01	6.274918e-01	6.283603e-01
2	2R_9586181_INS	9586181	21	CTGGC	C	0.469	7.872568e-02	2.978277e-02	1.000000e-05	1.000000e-05	8.995970e-03	8.599433e-03	1.072824e-02
2	2R_9586201_MNP	9586201	4	ATT	TCG	0.079	1.194509e-02	5.316514e-02	1.000000e-05	2.111284e-01	8.225054e-01	8.268910e-01	8.273871e-01
2	2R_9586205_SNP	9586205	5	A	G	0.074	6.484994e-03	5.517316e-02	1.000000e-05	2.170133e-01	9.065751e-01	9.138334e-01	9.141629e-01
2	2R_9586207_DEL	9586207	4	TTA	GGCAG	0.079	3.032412e-02	5.312111e-02	1.000000e-05	1.921098e-01	5.688742e-01	5.697489e-01	5.710147e-01
2	2R_9586211_SNP	9586211	17	A	G	0.040	-4.422781e-02	7.656390e-02	1.000000e-05	2.272719e-01	5.642772e-01	5.614393e-01	5.624233e-01
2	2R_9586218_SNP	9586218	3	A	C	0.085	2.418603e-02	5.136069e-02	1.000000e-05	1.955847e-01	6.383264e-01	6.402455e-01	6.412942e-01
2	2R_9586220_DEL	9586220	3	T	CGGC	0.085	2.418603e-02	5.136069e-02	1.000000e-05	1.955847e-01	6.383264e-01	6.402455e-01	6.412942e-01
2	2R_9586225_SNP	9586225	4	A	C	0.079	1.294318e-02	5.316374e-02	1.000000e-05	2.113705e-01	8.079506e-01	8.116750e-01	8.121759e-01
2	2R_9586227_SNP	9586227	3	T	G	0.085	2.418603e-02	5.136069e-02	1.000000e-05	1.955847e-01	6.383264e-01	6.402455e-01	6.412942e-01
2	2R_9586233_SNP	9586233	3	T	A	0.085	2.418603e-02	5.136069e-02	1.000000e-05	1.955847e-01	6.383264e-01	6.402455e-01	6.412942e-01
2	2R_9586234_SNP	9586234	3	G	T	0.085	2.418603e-02	5.136069e-02	1.000000e-05	1.955847e-01	6.383264e-01	6.402455e-01	6.412942e-01
2	2R_9586236_SNP	9586236	4	A	T	0.085	2.329106e-02	5.137772e-02	1.000000e-05	1.979892e-01	6.509032e-01	6.527930e-01	6.537723e-01
2	2R_9586237_SNP	9586237	3	G	T	0.012	8.147183e-02	1.307245e-01	1.000000e-05	8.389111e-02	5.339866e-01	5.411342e-01	5.468509e-01
2	2R_9586288_SNP	9586288	8	G	A	0.325	5.282917e-02	3.077923e-02	1.000000e-05	6.941735e-02	8.795606e-02	8.667472e-02	9.047157e-02
2	2R_9586304_SNP	9586304	9	C	G	0.277	1.579961e-02	3.258722e-02	1.000000e-05	2.267417e-01	6.284285e-01	6.259323e-01	6.266986e-01
2	2R_9586305_SNP	9586305	11	T	G	0.325	5.434469e-02	3.106536e-02	1.000000e-05	1.000000e-05	8.207578e-02	8.090960e-02	8.525491e-02
2	2R_9586308_SNP	9586308	8	A	C	0.331	6.003488e-02	3.054687e-02	1.000000e-05	3.559904e-03	5.104383e-02	4.998718e-02	5.362102e-02
2	2R_9586330_SNP	9586330	2	A	G	0.006	1.263704e-01	1.842591e-01	1.000000e-05	1.904384e-01	4.937771e-01	4.935106e-01	4.950320e-01
2	2R_9586345_SNP	9586345	7	T	C	0.329	6.744360e-02	3.040548e-02	1.000000e-05	2.968826e-02	2.790233e-02	2.709059e-02	2.986213e-02
2	2R_9586352_SNP	9586352	0	A	G	0.006	-8.198780e-02	1.844035e-01	1.000000e-05	2.738184e-01	6.571801e-01	6.475091e-01	6.488033e-01
2	2R_9586403_SNP	9586403	4	T	A	0.073	4.420151e-02	5.505531e-02	1.000000e-05	1.879338e-01	4.232058e-01	4.222273e-01	4.240529e-01
2	2R_9586406_INS	9586406	0	TA	C	0.006	1.221570e-01	1.842695e-01	1.000000e-05	2.128839e-01	5.082975e-01	5.065049e-01	5.077522e-01
2	2R_9586413_SNP	9586413	12	T	C	0.288	4.560597e-02	3.231739e-02	1.000000e-05	1.000000e-05	1.600601e-01	1.592809e-01	1.687342e-01
2	2R_9586417_SNP	9586417	5	A	C	0.160	7.370048e-03	3.934886e-02	1.000000e-05	2.327280e-01	8.516541e-01	8.489518e-01	8.492040e-01
2	2R_9586421_SNP	9586421	0	A	C	0.018	-9.863607e-02	1.068987e-01	1.000000e-05	1.496639e-01	3.574996e-01	3.574257e-01	3.600636e-01
2	2R_9586519_DEL	9586519	6	C	CA	0.099	5.724016e-02	4.824124e-02	1.000000e-05	1.628058e-01	2.371045e-01	2.355351e-01	2.384691e-01
2	2R_9586550_INS	9586550	0	AA	A	0.006	3.196568e-02	1.844966e-01	1.000000e-05	2.022165e-01	8.626590e-01	8.732311e-01	8.741012e-01
2	2R_9586556_SNP	9586556	0	T	C	0.012	1.897523e-01	1.299788e-01	2.287679e-02	3.850856e-01	1.462154e-01	1.401519e-01	1.441115e-01
2	2R_9586582_SNP	9586582	0	T	G	0.012	7.884444e-02	1.307198e-01	1.000000e-05	2.649176e-01	5.472282e-01	5.401805e-01	5.415093e-01
2	2R_9586653_SNP	9586653	0	G	C	0.006	-8.198780e-02	1.844035e-01	1.000000e-05	2.738184e-01	6.571801e-01	6.475091e-01	6.488033e-01
2	2R_9586680_SNP	9586680	0	C	T	0.006	-2.313330e-01	1.837234e-01	5.486941e-02	3.480978e-01	2.097484e-01	2.032472e-01	2.068419e-01
2	2R_9586682_SNP	9586682	1	A	C	0.018	-2.644052e-02	1.071587e-01	1.000000e-05	2.721909e-01	8.054129e-01	7.911587e-01	7.925258e-01
2	2R_9586711_SNP	9586711	3	G	C	0.012	-6.970906e-02	1.307656e-01	1.379888e-03	3.051029e-01	5.946884e-01	5.816681e-01	5.839186e-01
2	2R_9586717_SNP	9586717	5	T	C	0.043	5.505677e-02	7.094591e-02	1.000000e-05	2.463511e-01	4.388304e-01	4.340327e-01	4.356080e-01
2	2R_9586732_SNP	9586732	1	C	T	0.006	8.215268e-02	1.844064e-01	1.000000e-05	2.109931e-01	6.565403e-01	6.567508e-01	6.575237e-01
2	2R_9586744_SNP	9586744	9	T	G	0.182	-8.843169e-02	3.715105e-02	1.000000e-05	1.000000e-05	1.843111e-02	1.779601e-02	2.048099e-02
2	2R_9586746_SNP	9586746	12	C	G	0.288	-1.571369e-02	3.248778e-02	1.000000e-05	1.239960e-01	6.292504e-01	6.383625e-01	6.423556e-01
2	2R_9586747_SNP	9586747	8	C	T	0.081	-1.681679e-02	5.322957e-02	1.570677e-02	2.905797e-01	7.524530e-01	7.377653e-01	7.397826e-01
2	2R_9586754_SNP	9586754	12	T	C	0.327	-4.004096e-02	3.124468e-02	1.000000e-05	1.000000e-05	2.017950e-01	2.014930e-01	2.082776e-01
2	2R_9586773_SNP	9586773	1	A	T	0.006	9.861927e-02	1.843103e-01	7.949601e-02	4.150214e-01	5.933161e-01	5.698639e-01	5.781677e-01
2	2R_9586806_SNP	9586806	1	T	A	0.006	-1.573760e-01	1.841118e-01	1.000000e-05	2.365336e-01	3.939024e-01	3.897787e-01	3.915462e-01
2	2R_9586827_SNP	9586827	1	T	C	0.006	6.390353e-02	1.844499e-01	1.000000e-05	1.988682e-01	7.294398e-01	7.332902e-01	7.341488e-01
2	2R_9586830_SNP	9586830	2	A	G	0.120	-6.690333e-02	4.355409e-02	1.000000e-05	1.474565e-01	1.264183e-01	1.245947e-01	1.280349e-01
2	2R_9586834_SNP	9586834	10	G	A	0.101	5.707274e-02	4.831006e-02	1.000000e-05	1.638901e-01	2.391398e-01	2.375482e-01	2.404659e-01
2	2R_9586871_SNP	9586871	1	C	G	0.006	-2.317285e-01	1.837217e-01	5.362286e-02	3.466577e-01	2.089698e-01	2.025131e-01	2.060918e-01
2	2R_9586873_SNP	9586873	11	T	C	0.210	8.713417e-02	3.542855e-02	2.528959e-01	5.689503e-01	1.494110e-02	1.391279e-02	1.620599e-02
2	2R_9586885_SNP	9586885	4	G	A	0.085	8.464803e-02	5.099980e-02	8.257552e-02	3.910015e-01	9.884832e-02	9.461984e-02	9.845404e-02
2	2R_9586901_SNP	9586901	3	A	C	0.030	7.292738e-02	8.339977e-02	1.190753e-01	4.182651e-01	3.831467e-01	3.701948e-01	3.761238e-01
2	2R_9586911_SNP	9586911	11	C	T	0.287	1.797303e-02	3.243879e-02	1.000000e-05	1.381720e-01	5.802835e-01	5.862632e-01	5.891631e-01
2	2R_9586920_SNP	9586920	13	T	C	0.419	4.749025e-02	2.975695e-02	1.573961e-01	4.618030e-01	1.124047e-01	1.074728e-01	1.120776e-01
2	2R_9586947_SNP	9586947	3	A	G	0.006	-2.329662e-01	1.837237e-01	5.679461e-02	3.505008e-01	2.065647e-01	2.000877e-01	2.037158e-01
2	2R_9586974_SNP	9586974	1	G	C	0.036	4.445819e-02	7.642572e-02	3.814994e-02	3.306809e-01	5.615460e-01	5.471230e-01	5.503313e-01
2	2R_9586978_SNP	9586978	3	T	G	0.018	-9.572510e-02	1.069324e-01	1.000000e-05	3.354391e-01	3.719802e-01	3.622584e-01	3.652973e-01
2	2R_9587020_SNP	9587020	4	A	G	0.085	8.464803e-02	5.099980e-02	8.257552e-02	3.910015e-01	9.884832e-02	9.461984e-02	9.845404e-02
2	2R_9587021_SNP	9587021	1	C	G	0.006	-2.317285e-01	1.837217e-01	5.362286e-02	3.466577e-01	2.089698e-01	2.025131e-01	2.060918e-01
2	2R_9587058_SNP	9587058	2	G	C	0.018	5.768567e-02	1.070907e-01	1.000000e-05	7.852514e-02	5.908417e-01	6.009243e-01	6.075210e-01
2	2R_9587076_SNP	9587076	2	C	G	0.006	9.791960e-02	1.843181e-01	7.865310e-02	4.137854e-01	5.959533e-01	5.724408e-01	5.807039e-01
2	2R_9587122_SNP	9587122	4	T	C	0.055	-8.226226e-02	6.274523e-02	6.958077e-02	3.889412e-01	1.916509e-01	1.845750e-01	1.887096e-01
2	2R_9587181_SNP	9587181	1	T	C	0.018	-9.905593e-02	1.069022e-01	1.000000e-05	1.472697e-01	3.554778e-01	3.554610e-01	3.581477e-01
2	2R_9587379_DEL	9587379	22	A	AA	0.281	-5.497662e-02	3.366187e-02	1.618302e-01	4.592985e-01	1.043219e-01	9.971449e-02	1.042148e-01
2	2R_9587385_SNP	9587385	0	G	A	0.030	-8.601462e-02	8.325595e-02	1.000000e-05	2.284659e-01	3.030436e-01	2.994047e-01	3.016857e-01
2	2R_9587386_SNP	9587386	0	T	C	0.006	3.419661e-02	1.844942e-01	1.000000e-05	2.133484e-01	8.531782e-01	8.583511e-01	8.587784e-01
2	2R_9587401_SNP	9587401	24	G	A	0.049	6.608967e-02	7.110103e-02	1.000000e-05	2.531843e-01	3.539706e-01	3.490196e-01	3.510681e-01
2	2R_9587416_SNP	9587416	10	C	A	0.025	9.711631e-03	9.316551e-02	1.000000e-05	2.204271e-01	9.171042e-01	9.227499e-01	9.229801e-01
2	2R_9587439_SNP	9587439	1	A	G	0.006	1.005642e-01	1.843514e-01	1.000000e-05	2.989419e-01	5.861400e-01	5.741405e-01	5.761851e-01
2	2R_9587455_SNP	9587455	0	G	C	0.006	9.900471e-02	1.843047e-01	7.927059e-02	4.148202e-01	5.918629e-01	5.685028e-01	5.767638e-01
2	2R_9587500_SNP	9587500	0	T	C	0.006	-2.313330e-01	1.837234e-01	5.486941e-02	3.480978e-01	2.097484e-01	2.032472e-01	2.068419e-01
2	2R_9587526_SNP	9587526	0	A	G	0.006	-2.313330e-01	1.837234e-01	5.486941e-02	3.480978e-01	2.097484e-01	2.032472e-01	2.068419e-01
2	2R_9587529_SNP	9587529	0	T	G	0.006	-2.716705e-01	1.833045e-01	1.000000e-05	1.000000e-05	1.402169e-01	1.392700e-01	1.445658e-01
2	2R_9587537_SNP	9587537	9	G	C	0.283	-1.857183e-02	3.235494e-02	1.000000e-05	2.454872e-01	5.667427e-01	5.619524e-01	5.629945e-01
2	2R_9587627_DEL	9587627	0	C	CGC	0.012	1.390573e-02	1.308585e-01	1.000000e-05	2.333777e-01	9.155001e-01	9.117298e-01	9.118927e-01
2	2R_9587661_SNP	9587661	4	A	T	0.201	1.941214e-02	3.580810e-02	8.079607e-02	4.008935e-01	5.884656e-01	5.673853e-01	5.745862e-01
2	2R_9587671_SNP	9587671	3	G	A	0.212	3.158755e-02	3.496725e-02	1.692146e-01	4.976616e-01	3.676509e-01	3.533736e-01	3.624612e-01
2	2R_9587672_SNP	9587672	3	C	G	0.079	1.041930e-02	5.315321e-02	1.000000e-05	2.818543e-01	8.448312e-01	8.241776e-01	8.262883e-01
2	2R_9587680_SNP	9587680	3	A	G	0.139	1.101267e-02	4.134018e-02	1.000000e-05	2.826443e-01	7.902683e-01	7.736341e-01	7.754550e-01
2	2R_9587691_SNP	9587691	5	T	C	0.031	3.150482e-02	8.352672e-02	1.000000e-05	1.501857e-01	7.065197e-01	7.173403e-01	7.202778e-01
2	2R_9587692_SNP	9587692	4	G	A	0.037	7.344663e-02	7.630277e-02	1.000000e-05	6.116212e-02	3.371643e-01	3.389777e-01	3.438866e-01
2	2R_9587694_SNP	9587694	5	G	A	0.264	1.939490e-02	3.266228e-02	1.238223e-02	3.184691e-01	5.534535e-01	5.403257e-01	5.429817e-01
2	2R_9587699_SNP	9587699	2	T	G	0.054	1.724566e-02	6.304002e-02	1.000000e-05	2.370944e-01	7.847576e-01	7.809536e-01	7.813595e-01
2	2R_9587705_SNP	9587705	0	A	G	0.060	-2.994812e-02	5.994197e-02	1.000000e-05	1.669640e-01	6.180052e-01	6.226965e-01	6.245357e-01
2	2R_9587743_SNP	9587743	1	A	G	0.060	3.372013e-02	5.994129e-02	1.000000e-05	2.486451e-01	5.744984e-01	5.692663e-01	5.703094e-01
2	2R_9587745_SNP	9587745	1	A	C	0.060	3.372013e-02	5.994129e-02	1.000000e-05	2.486451e-01	5.744984e-01	5.692663e-01	5.703094e-01
2	2R_9587788_SNP	9587788	1	A	G	0.114	-4.228488e-02	4.471106e-02	1.000000e-05	2.229680e-01	3.456575e-01	3.423206e-01	3.443501e-01
2	2R_9587820_SNP	9587820	6	A	C	0.049	6.183168e-02	6.653599e-02	1.000000e-05	5.259881e-02	3.540847e-01	3.564061e-01	3.617590e-01
2	2R_9587834_SNP	9587834	0	A	C	0.006	-4.260966e-02	1.844836e-01	1.000000e-05	1.518608e-01	8.176247e-01	8.396148e-01	8.441118e-01
2	2R_9587848_SNP	9587848	14	A	G	0.214	3.682682e-02	3.601459e-02	1.000000e-05	7.571233e-02	3.080072e-01	3.089941e-01	3.133472e-01
2	2R_9587857_SNP	9587857	5	T	C	0.049	8.088953e-02	6.640935e-02	2.697644e-02	3.228263e-01	2.249356e-01	2.185367e-01	2.218136e-01
2	2R_9587881_SNP	9587881	4	C	T	0.207	-5.945648e-02	3.513757e-02	1.278193e-02	3.163778e-01	9.250203e-02	8.916175e-02	9.256672e-02
2	2R_9587890_SNP	9587890	2	C	T	0.060	8.473246e-02	5.965248e-02	2.131175e-02	3.184062e-01	1.573567e-01	1.523896e-01	1.558189e-01
2	2R_9587906_SNP	9587906	4	A	C	0.079	3.280675e-02	5.311224e-02	1.000000e-05	2.445762e-01	5.376280e-01	5.330230e-01	5.341636e-01
2	2R_9587927_SNP	9587927	10	G	A	0.291	3.398661e-04	3.221601e-02	1.000000e-05	2.316974e-01	9.915955e-01	9.818726e-01	9.819523e-01
2	2R_9587942_SNP	9587942	2	A	G	0.006	-9.550278e-02	1.844959e-01	9.195298e-02	4.121599e-01	6.053973e-01	5.832741e-01	5.914743e-01
2	2R_9588002_SNP	9588002	1	A	G	0.072	6.580758e-02	5.488805e-02	7.349659e-03	2.997808e-01	2.322592e-01	2.263969e-01	2.294222e-01
2	2R_9588023_SNP	9588023	19	A	G	0.490	3.599073e-02	3.001814e-02	1.000000e-05	1.000000e-05	2.322499e-01	2.323923e-01	2.398992e-01
2	2R_9588026_SNP	9588026	3	A	G	0.024	-6.403152e-02	9.298456e-02	1.000000e-05	1.372352e-01	4.920204e-01	4.953071e-01	4.980595e-01
2	2R_9588035_INS	9588035	10	GCACTCGCCACTCGAGTG	G	0.006	-9.292857e-02	1.844073e-01	1.000000e-05	6.786703e-02	6.149779e-01	6.269089e-01	6.346781e-01
2	2R_9588050_SNP	9588050	2	T	C	0.024	-2.447277e-02	9.309096e-02	1.000000e-05	1.641869e-01	7.929606e-01	8.074379e-01	8.103810e-01
2	2R_9588075_SNP	9588075	12	A	T	0.237	-5.166821e-02	3.439435e-02	1.000000e-05	2.654551e-01	1.349376e-01	1.313709e-01	1.346219e-01
2	2R_9588111_SNP	9588111	11	C	A	0.516	5.972070e-02	2.901068e-02	1.000000e-05	1.058155e-02	4.109752e-02	4.012481e-02	4.344242e-02
2	2R_9588134_SNP	9588134	7	G	A	0.137	-3.330782e-02	4.213174e-02	1.000000e-05	1.990222e-01	4.303267e-01	4.287677e-01	4.304528e-01
2	2R_9588135_DEL	9588135	0	A	TGGTATATC	0.006	-5.987640e-02	1.844547e-01	1.000000e-05	2.392218e-01	7.458827e-01	7.416499e-01	7.421523e-01
2	2R_9588138_SNP	9588138	3	C	T	0.030	1.747192e-02	8.353549e-02	1.000000e-05	2.672834e-01	8.345831e-01	8.194010e-01	8.206465e-01
2	2R_9588160_SNP	9588160	8	C	A	0.156	-8.056327e-02	3.956370e-02	1.000000e-05	2.008357e-02	4.331016e-02	4.231248e-02	4.565900e-02
2	2R_9588165_SNP	9588165	13	T	C	0.426	-6.982287e-02	2.938791e-02	1.000000e-05	2.828290e-01	1.864597e-02	1.769846e-02	1.984859e-02
2	2R_9588169_SNP	9588169	2	T	G	0.060	4.229493e-02	5.992006e-02	1.000000e-05	8.907493e-02	4.812671e-01	4.863077e-01	4.911793e-01
2	2R_9588173_SNP	9588173	13	T	A	0.426	-6.138942e-02	2.950111e-02	1.000000e-05	2.997064e-01	3.897675e-02	3.726050e-02	4.008511e-02
2	2R_9588182_SNP	9588182	8	A	C	0.475	-5.739113e-02	2.881076e-02	1.820110e-01	5.299281e-01	4.801036e-02	4.528356e-02	4.903021e-02
2	2R_9588185_SNP	9588185	12	C	T	0.462	-5.372139e-02	2.924983e-02	1.539572e-03	2.961773e-01	6.805165e-02	6.545597e-02	6.868062e-02
2	2R_9588187_DEL	9588187	6	G	GATAAATATT	0.216	-6.462242e-02	3.475987e-02	1.000000e-05	1.000000e-05	6.478164e-02	6.365117e-02	6.804400e-02
2	2R_9588199_SNP	9588199	10	G	T	0.392	-5.796256e-02	2.964023e-02	3.902701e-02	3.359661e-01	5.219860e-02	4.983373e-02	5.296321e-02
2	2R_9588204_SNP	9588204	8	A	T	0.400	-6.671076e-02	2.923194e-02	1.000000e-05	2.374700e-01	2.375193e-02	2.269897e-02	2.505989e-02
2	2R_9588208_SNP	9588208	9	G	A	0.497	5.073207e-02	2.891216e-02	1.000000e-05	1.262310e-01	8.115623e-02	7.965037e-02	8.308295e-02
2	2R_9588214_DEL	9588214	2	T	TA	0.006	1.579612e-01	1.841122e-01	1.000000e-05	5.218488e-02	3.921506e-01	3.954449e-01	4.012999e-01
2	2R_9588220_SNP	9588220	5	C	A	0.055	2.286902e-02	6.306254e-02	1.000000e-05	2.057933e-01	7.173349e-01	7.195136e-01	7.202357e-01
2	2R_9588222_SNP	9588222	7	C	T	0.087	-6.114778e-02	5.124625e-02	7.751434e-02	3.839712e-01	2.344879e-01	2.264912e-01	2.306283e-01
2	2R_9588223_SNP	9588223	3	G	T	0.091	3.249810e-02	4.975365e-02	1.150674e-04	2.869124e-01	5.145438e-01	5.055320e-01	5.073387e-01
2	2R_9588230_SNP	9588230	8	T	C	0.219	-7.012364e-02	3.475696e-02	1.000000e-05	1.000000e-05	4.524987e-02	4.423928e-02	4.835664e-02
2	2R_9588233_SNP	9588233	3	A	T	0.012	8.433878e-02	1.307135e-01	1.000000e-05	2.627550e-01	5.196764e-01	5.131368e-01	5.145221e-01
2	2R_9588239_SNP	9588239	11	G	T	0.433	4.781961e-02	2.939662e-02	1.000000e-05	1.470821e-01	1.056967e-01	1.039346e-01	1.073696e-01
2	2R_9588253_SNP	9588253	6	A	G	0.049	-5.059858e-03	6.670769e-02	1.000000e-05	2.368069e-01	9.396288e-01	9.322434e-01	9.324575e-01
2	2R_9588255_DEL	9588255	1	A	AGATATAATCTATCTTCA	0.006	3.244655e-01	1.832658e-01	1.844186e-01	4.758536e-01	7.848536e-02	7.482195e-02	7.907543e-02
2	2R_9588256_SNP	9588256	5	A	G	0.006	-1.706497e-02	1.845254e-01	1.000000e-05	2.231999e-01	9.264279e-01	9.307774e-01	9.309394e-01
2	2R_9588265_SNP	9588265	11	G	T	0.051	2.959686e-02	6.672455e-02	1.000000e-05	2.016092e-01	6.579327e-01	6.597893e-01	6.606841e-01
2	2R_9588271_SNP	9588271	14	A	C	0.474	-6.439170e-02	2.927335e-02	5.098471e-02	3.490282e-01	2.921224e-02	2.765317e-02	3.027637e-02
2	2R_9588273_DEL	9588273	1	T	TAGAACTA	0.006	1.467532e-02	1.845131e-01	1.000000e-05	2.352714e-01	9.367026e-01	9.310600e-01	9.312357e-01
2	2R_9588283_DEL	9588283	1	T	TAG	0.006	1.467532e-02	1.845131e-01	1.000000e-05	2.352714e-01	9.367026e-01	9.310600e-01	9.312357e-01
2	2R_9588303_SNP	9588303	2	T	A	0.084	1.328612e-02	5.137029e-02	1.000000e-05	2.699782e-01	7.962379e-01	7.830681e-01	7.843153e-01
2	2R_9588316_SNP	9588316	4	A	T	0.049	4.631549e-02	6.659076e-02	1.000000e-05	1.688218e-01	4.876994e-01	4.888689e-01	4.907864e-01
2	2R_9588321_INS	9588321	2	ACTT	A	0.042	1.036187e-01	7.058901e-02	1.000000e-05	1.000000e-05	1.440193e-01	1.431013e-01	1.507939e-01
2	2R_9588324_SNP	9588324	13	A	T	0.065	4.736732e-02	6.004662e-02	4.773595e-02	3.507734e-01	4.313293e-01	4.194750e-01	4.230246e-01
2	2R_9588343_DEL	9588343	1	T	TAATTTC	0.018	-2.644052e-02	1.071587e-01	1.000000e-05	2.721909e-01	8.054129e-01	7.911587e-01	7.925258e-01
2	2R_9588349_SNP	9588349	9	T	C	0.220	-7.030350e-02	3.478617e-02	1.000000e-05	1.000000e-05	4.488474e-02	4.387737e-02	4.819231e-02
2	2R_9588383_SNP	9588383	4	G	T	0.030	8.386681e-02	8.330051e-02	1.000000e-05	1.000000e-05	3.154970e-01	3.172332e-01	3.255025e-01
2	2R_9588390_SNP	9588390	1	C	A	0.018	7.943843e-02	1.070050e-01	1.202843e-02	3.054007e-01	4.589062e-01	4.489805e-01	4.513151e-01
2	2R_9588398_SNP	9588398	6	C	G	0.074	5.412384e-02	5.502889e-02	1.000000e-05	1.454019e-01	3.267665e-01	3.263347e-01	3.291599e-01
2	2R_9588403_SNP	9588403	0	C	T	0.060	4.386870e-02	5.990174e-02	4.460086e-02	3.478311e-01	4.649912e-01	4.523916e-01	4.559102e-01
2	2R_9588415_DEL	9588415	1	A	AA	0.060	4.449520e-02	5.991085e-02	4.667296e-02	3.504132e-01	4.587190e-01	4.461478e-01	4.497385e-01
2	2R_9588418_SNP	9588418	1	A	G	0.060	4.449520e-02	5.991085e-02	4.667296e-02	3.504132e-01	4.587190e-01	4.461478e-01	4.497385e-01
2	2R_9588464_SNP	9588464	2	T	C	0.072	7.981614e-03	5.513240e-02	1.000000e-05	2.613061e-01	8.850667e-01	8.687881e-01	8.699290e-01
2	2R_9588517_SNP	9588517	12	C	G	0.449	5.536998e-02	2.930039e-02	1.000000e-05	1.000000e-05	6.053664e-02	5.942426e-02	6.336877e-02
2	2R_9588520_SNP	9588520	12	T	C	0.449	6.054612e-02	2.923865e-02	1.000000e-05	1.702688e-02	3.992948e-02	3.896706e-02	4.220742e-02
2	2R_9588571_SNP	9588571	3	C	G	0.024	1.138501e-01	9.269705e-02	1.000000e-05	1.000000e-05	2.211123e-01	2.210832e-01	2.337234e-01
2	2R_9588573_SNP	9588573	6	A	G	0.160	-7.421201e-03	3.937188e-02	1.000000e-05	2.155511e-01	8.507229e-01	8.546134e-01	8.549906e-01
2	2R_9588582_SNP	9588582	14	T	C	0.442	-2.582362e-03	2.985232e-02	1.000000e-05	2.369127e-01	9.311696e-01	9.243246e-01	9.245421e-01
2	2R_9588583_SNP	9588583	11	T	C	0.439	4.792640e-03	2.957882e-02	1.000000e-05	2.189084e-01	8.714797e-01	8.750955e-01	8.753867e-01
2	2R_9588609_SNP	9588609	5	T	C	0.061	-1.275512e-01	5.924173e-02	3.063517e-02	2.893719e-01	3.275741e-02	3.121242e-02	3.387981e-02
2	2R_9588639_SNP	9588639	3	A	C	0.006	-3.250007e-01	1.828254e-01	5.979043e-02	3.568051e-01	7.729128e-02	7.397118e-02	7.746227e-02
2	2R_9588669_SNP	9588669	2	A	C	0.006	1.592964e-01	1.841053e-01	1.000000e-05	5.065247e-02	3.881525e-01	3.913606e-01	3.972498e-01
2	2R_9588768_SNP	9588768	2	T	A	0.006	9.987124e-02	1.843078e-01	8.029701e-02	4.159650e-01	5.886332e-01	5.653972e-01	5.736807e-01
2	2R_9588784_SNP	9588784	8	T	A	0.281	-6.178208e-02	3.198975e-02	1.000000e-05	1.000000e-05	5.514848e-02	5.406506e-02	5.875727e-02
2	2R_9588792_SNP	9588792	0	G	C	0.006	-2.002815e-01	1.838573e-01	1.000000e-05	1.397394e-01	2.775869e-01	2.767092e-01	2.797827e-01
2	2R_9588849_SNP	9588849	0	T	C	0.006	2.095078e-01	1.837954e-01	1.000000e-05	6.685302e-02	2.559712e-01	2.561288e-01	2.606771e-01
2	2R_9588869_SNP	9588869	0	A	C	0.024	-2.137323e-01	9.180812e-02	3.883894e-01	7.335663e-01	2.111661e-02	1.983461e-02	2.313908e-02
2	2R_9588938_SNP	9588938	0	C	G	0.036	4.485626e-02	7.641551e-02	3.738584e-02	3.296071e-01	5.579981e-01	5.437788e-01	5.469319e-01
2	2R_9588950_SNP	9588950	1	T	C	0.018	-2.644052e-02	1.071587e-01	1.000000e-05	2.721909e-01	8.054129e-01	7.911587e-01	7.925258e-01
2	2R_9588959_SNP	9588959	0	C	A	0.006	-2.716705e-01	1.833045e-01	1.000000e-05	1.000000e-05	1.402169e-01	1.392700e-01	1.445658e-01
2	2R_9588964_SNP	9588964	2	A	G	0.012	7.884404e-02	1.307294e-01	1.000000e-05	2.665146e-01	5.472593e-01	5.400351e-01	5.413880e-01
2	2R_9588994_SNP	9588994	12	A	G	0.359	6.730331e-02	3.034714e-02	3.603759e-01	7.107824e-01	2.792730e-02	2.628203e-02	3.000399e-02
2	2R_9589032_SNP	9589032	0	G	C	0.048	4.595124e-02	6.655154e-02	1.000000e-05	1.464843e-01	4.908687e-01	4.934612e-01	4.959615e-01
2	2R_9589107_SNP	9589107	12	G	A	0.224	4.113439e-02	3.521377e-02	8.963897e-02	3.755383e-01	2.444279e-01	2.369018e-01	2.408617e-01
2	2R_9589136_SNP	9589136	4	G	C	0.341	-3.328052e-02	3.018302e-02	1.000000e-05	3.001942e-01	2.717865e-01	2.656415e-01	2.684730e-01
2	2R_9589144_SNP	9589144	12	G	A	0.487	-3.284851e-02	2.938215e-02	1.438053e-01	4.694669e-01	2.651930e-01	2.550642e-01	2.612802e-01
2	2R_9589146_SNP	9589146	12	T	C	0.455	-2.707459e-02	2.952692e-02	1.126724e-01	4.227317e-01	3.605011e-01	3.483267e-01	3.539895e-01
2	2R_9589159_SNP	9589159	5	T	C	0.037	5.447288e-03	7.652318e-02	1.000000e-05	2.654229e-01	9.433364e-01	9.157226e-01	9.176778e-01
2	2R_9589168_SNP	9589168	1	A	G	0.036	4.209032e-02	7.641954e-02	1.000000e-05	2.113601e-01	5.825253e-01	5.816464e-01	5.826307e-01
2	2R_9589170_SNP	9589170	10	G	A	0.152	-2.791637e-02	4.072612e-02	7.378548e-02	3.943501e-01	4.940060e-01	4.777335e-01	4.832873e-01
2	2R_9589189_SNP	9589189	1	T	G	0.006	1.837880e-01	1.839644e-01	1.000000e-05	2.124906e-01	3.192288e-01	3.163046e-01	3.185085e-01
2	2R_9589263_DEL	9589263	1	G	GGACG	0.036	-6.109529e-02	7.634223e-02	1.000000e-05	2.194380e-01	4.246914e-01	4.217514e-01	4.233571e-01
2	2R_9589270_SNP	9589270	0	T	G	0.006	2.729525e-01	1.832930e-01	1.000000e-05	1.000000e-05	1.383429e-01	1.373823e-01	1.437708e-01
2	2R_9589279_SNP	9589279	0	T	C	0.006	1.286557e-01	1.842429e-01	1.000000e-05	1.898586e-01	4.859704e-01	4.856953e-01	4.872498e-01
2	2R_9589287_SNP	9589287	0	T	G	0.018	-9.863607e-02	1.068987e-01	1.000000e-05	1.496639e-01	3.574996e-01	3.574257e-01	3.600636e-01
2	2R_9589292_SNP	9589292	0	G	A	0.036	4.065120e-02	7.641575e-02	1.000000e-05	2.112207e-01	5.954552e-01	5.947534e-01	5.956973e-01
2	2R_9589295_SNP	9589295	2	A	G	0.024	2.555849e-02	9.308918e-02	1.000000e-05	2.262197e-01	7.839963e-01	7.831250e-01	7.834949e-01
2	2R_9589316_SNP	9589316	1	T	C	0.018	-2.644052e-02	1.071587e-01	1.000000e-05	2.721909e-01	8.054129e-01	7.911587e-01	7.925258e-01
2	2R_9589352_SNP	9589352	3	C	G	0.048	4.423778e-02	6.658890e-02	1.000000e-05	1.937476e-01	5.073934e-01	5.071116e-01	5.085401e-01
2	2R_9589376_SNP	9589376	8	C	T	0.125	2.806955e-02	4.392165e-02	1.000000e-05	1.802625e-01	5.236502e-01	5.251120e-01	5.266817e-01
2	2R_9589381_SNP	9589381	2	C	G	0.024	-7.378184e-03	9.310854e-02	1.000000e-05	2.766406e-01	9.369349e-01	9.046781e-01	9.075420e-01
2	2R_9589393_DEL	9589393	1	A	AA	0.018	2.022054e-02	1.071668e-01	1.000000e-05	2.739151e-01	8.505719e-01	8.322749e-01	8.339382e-01
2	2R_9589402_SNP	9589402	0	A	G	0.024	-4.973745e-02	9.301656e-02	1.000000e-05	1.059976e-01	5.935617e-01	6.022704e-01	6.070428e-01
2	2R_9589405_SNP	9589405	8	C	T	0.144	3.107038e-02	4.138385e-02	1.000000e-05	1.800870e-01	4.538450e-01	4.540888e-01	4.558746e-01
2	2R_9589423_SNP	9589423	7	A	G	0.118	7.664768e-04	4.493894e-02	1.000000e-05	2.282068e-01	9.864125e-01	9.925350e-01	9.925539e-01
2	2R_9589443_SNP	9589443	0	T	C	0.006	-6.749684e-02	1.844389e-01	1.000000e-05	1.545853e-01	7.148626e-01	7.254763e-01	7.282324e-01
2	2R_9589454_SNP	9589454	0	A	C	0.018	-9.863607e-02	1.068987e-01	1.000000e-05	1.496639e-01	3.574996e-01	3.574257e-01	3.600636e-01
2	2R_9589548_SNP	9589548	7	G	C	0.199	-8.672680e-03	3.632451e-02	1.000000e-05	1.786868e-01	8.115896e-01	8.251842e-01	8.271551e-01
2	2R_9589559_SNP	9589559	2	T	A	0.018	1.612941e-01	1.064506e-01	1.000000e-05	1.639680e-01	1.316233e-01	1.295640e-01	1.329234e-01
2	2R_9589578_SNP	9589578	1	A	C	0.048	-4.371419e-02	6.659010e-02	4.329006e-02	3.343549e-01	5.124329e-01	4.994397e-01	5.026406e-01
2	2R_9589618_SNP	9589618	0	C	T	0.006	-2.313330e-01	1.837234e-01	5.486941e-02	3.480978e-01	2.097484e-01	2.032472e-01	2.068419e-01
2	2R_9589622_SNP	9589622	2	T	G	0.090	9.020793e-02	4.931705e-02	5.260362e-02	3.590973e-01	6.917255e-02	6.611491e-02	6.952845e-02
2	2R_9589635_SNP	9589635	0	A	G	0.018	4.186911e-03	1.071720e-01	1.000000e-05	2.271091e-01	9.688837e-01	9.726314e-01	9.726867e-01
2	2R_9589669_INS	9589669	26	CGCCC	C	0.394	-3.808845e-02	3.145010e-02	1.000000e-05	1.386041e-01	2.275877e-01	2.263123e-01	2.295458e-01
2	2R_9589671_SNP	9589671	1	A	G	0.048	5.286633e-02	6.653061e-02	1.000000e-05	1.759702e-01	4.279711e-01	4.277244e-01	4.296886e-01
2	2R_9589681_SNP	9589681	5	T	C	0.325	2.221404e-02	3.071196e-02	1.000000e-05	2.314323e-01	4.705119e-01	4.669566e-01	4.683321e-01
2	2R_9589711_DEL	9589711	0	C	CCAATTAATGTC	0.054	-5.089829e-02	6.290883e-02	1.000000e-05	2.017839e-01	4.196271e-01	4.177131e-01	4.194288e-01
2	2R_9589724_DEL	9589724	1	G	GCGTGCATTATTATTA	0.048	-2.461672e-02	6.666202e-02	1.093930e-02	2.149595e-01	7.123922e-01	7.127191e-01	7.133189e-01
2	2R_9589729_SNP	9589729	9	G	C	0.006	1.194545e-01	1.843115e-01	1.000000e-05	2.147179e-01	5.178080e-01	5.159406e-01	5.171395e-01
2	2R_9589743_SNP	9589743	0	T	G	0.054	-5.089829e-02	6.290883e-02	1.000000e-05	2.017839e-01	4.196271e-01	4.177131e-01	4.194288e-01
2	2R_9589744_SNP	9589744	1	T	C	0.048	-7.990086e-02	6.642669e-02	6.073198e-02	3.599315e-01	2.307500e-01	2.238174e-01	2.274832e-01
2	2R_9589751_SNP	9589751	11	T	G	0.331	-1.390974e-02	3.117630e-02	1.000000e-05	1.875038e-01	6.560603e-01	6.595084e-01	6.607157e-01
2	2R_9589800_SNP	9589800	1	T	A	0.030	-6.673839e-02	8.358815e-02	1.096062e-01	3.994445e-01	4.257680e-01	4.137558e-01	4.187959e-01
2	2R_9589801_SNP	9589801	8	T	G	0.163	-1.092495e-02	3.941613e-02	4.035374e-03	2.768095e-01	7.819949e-01	7.669913e-01	7.685190e-01
2	2R_9589891_DEL	9589891	13	GG	G	0.445	-3.232131e-02	2.964894e-02	7.708456e-02	3.808179e-01	2.772342e-01	2.685637e-01	2.726244e-01
2	2R_9589916_SNP	9589916	7	T	C	0.130	2.116409e-02	4.301839e-02	1.000000e-05	1.992523e-01	6.233851e-01	6.249149e-01	6.259208e-01
2	2R_9589938_SNP	9589938	3	A	G	0.267	1.701537e-02	3.235883e-02	1.000000e-05	2.483616e-01	5.997054e-01	5.942829e-01	5.952446e-01
2	2R_9589970_SNP	9589970	1	G	T	0.006	1.570989e-01	1.841133e-01	1.000000e-05	5.223692e-02	3.947374e-01	3.981020e-01	4.039801e-01
2	2R_9589974_SNP	9589974	1	T	C	0.006	1.467532e-02	1.845131e-01	1.000000e-05	2.352714e-01	9.367026e-01	9.310600e-01	9.312357e-01
2	2R_9589984_SNP	9589984	11	C	A	0.306	8.271741e-03	3.186098e-02	1.000000e-05	2.560164e-01	7.954788e-01	7.862711e-01	7.870244e-01
2	2R_9590033_DEL	9590033	0	C	CC	0.018	8.324747e-03	1.071705e-01	1.000000e-05	2.555126e-01	9.381781e-01	9.170476e-01	9.181839e-01
2	2R_9590033_SNP	9590033	3	T	C	0.024	1.793324e-05	9.311728e-02	1.000000e-05	2.291716e-01	9.998466e-01	9.959194e-01	9.959279e-01
2	2R_9590039_SNP	9590039	0	T	G	0.006	9.900471e-02	1.843047e-01	7.927059e-02	4.148202e-01	5.918629e-01	5.685028e-01	5.767638e-01
2	2R_9590063_SNP	9590063	7	C	G	0.081	8.674674e-02	5.280074e-02	1.190871e-01	4.432731e-01	1.022949e-01	9.761335e-02	1.018766e-01
2	2R_9590073_SNP	9590073	1	T	A	0.042	-3.630555e-02	7.098042e-02	1.000000e-05	2.214617e-01	6.096899e-01	6.078124e-01	6.086496e-01
2	2R_9590091_SNP	9590091	3	A	G	0.024	-1.435972e-02	9.311061e-02	1.000000e-05	2.461402e-01	8.776219e-01	8.685051e-01	8.689800e-01
2	2R_9590116_INS	9590116	15	CC	C	0.229	5.510085e-03	3.540546e-02	1.000000e-05	2.529258e-01	8.765152e-01	8.648550e-01	8.655684e-01
2	2R_9590120_DEL	9590120	8	C	CC	0.025	1.134838e-01	9.273610e-02	1.000000e-05	1.600806e-01	2.227889e-01	2.209871e-01	2.240409e-01
2	2R_9590129_DEL	9590129	7	C	CC	0.199	-1.813820e-02	3.630346e-02	1.000000e-05	1.342307e-01	6.179992e-01	6.256511e-01	6.289886e-01
2	2R_9590131_SNP	9590131	6	C	A	0.117	2.670518e-02	4.487259e-02	1.000000e-05	2.628667e-01	5.525647e-01	5.454917e-01	5.467783e-01
2	2R_9590136_SNP	9590136	8	G	A	0.188	-1.561827e-02	3.724166e-02	1.000000e-05	1.510644e-01	6.754833e-01	6.841199e-01	6.868660e-01
2	2R_9590137_SNP	9590137	2	A	C	0.006	1.578110e-02	1.845159e-01	1.000000e-05	2.360548e-01	9.319455e-01	9.260188e-01	9.262146e-01
2	2R_9590285_INS	9590285	21	GCACCACTG	G	0.014	2.207867e-01	1.294192e-01	5.292699e-01	1.000000e+05	8.988191e-02	8.229976e-02	9.870653e-02
2	2R_9590291_SNP	9590291	3	T	C	0.079	7.432813e-02	5.285621e-02	2.396073e-02	3.082891e-01	1.615242e-01	1.567201e-01	1.600752e-01
2	2R_9590293_DEL	9590293	7	C	CC	0.267	5.368154e-02	3.250348e-02	1.000000e-05	1.694672e-01	1.005142e-01	9.862020e-02	1.019648e-01
2	2R_9590359_SNP	9590359	5	T	G	0.258	-3.077946e-02	3.285966e-02	1.000000e-05	4.709425e-02	3.502765e-01	3.525615e-01	3.582542e-01
2	2R_9590366_SNP	9590366	4	A	G	0.128	7.545220e-03	4.298681e-02	1.000000e-05	2.204158e-01	8.608818e-01	8.630539e-01	8.633331e-01
2	2R_9590369_SNP	9590369	2	T	G	0.006	-1.682292e-02	1.845153e-01	1.000000e-05	2.240653e-01	9.274646e-01	9.310360e-01	9.311819e-01
2	2R_9590381_SNP	9590381	3	A	G	0.018	-1.003045e-01	1.069071e-01	1.000000e-05	1.469160e-01	3.494843e-01	3.493893e-01	3.521003e-01
2	2R_9590389_SNP	9590389	5	T	C	0.012	1.312381e-02	1.308832e-01	1.000000e-05	2.331692e-01	9.202501e-01	9.164916e-01	9.166459e-01
2	2R_9590397_SNP	9590397	4	T	C	0.012	2.088102e-02	1.308722e-01	1.000000e-05	2.404604e-01	8.734273e-01	8.668815e-01	8.672109e-01
2	2R_9590445_SNP	9590445	7	C	A	0.112	4.359673e-02	4.588409e-02	1.000000e-05	2.117756e-01	3.434177e-01	3.407521e-01	3.428161e-01
2	2R_9590484_SNP	9590484	2	G	A	0.018	-1.014287e-01	1.068947e-01	1.000000e-05	1.449958e-01	3.440684e-01	3.439592e-01	3.467205e-01
2	2R_9590492_SNP	9590492	2	C	G	0.018	-1.014287e-01	1.068947e-01	1.000000e-05	1.449958e-01	3.440684e-01	3.439592e-01	3.467205e-01
2	2R_9590495_SNP	9590495	8	T	C	0.106	1.797501e-02	4.720178e-02	2.569753e-02	2.802777e-01	7.038296e-01	6.924162e-01	6.939266e-01
2	2R_9590497_SNP	9590497	2	T	C	0.012	-2.041564e-01	1.299097e-01	1.000000e-05	7.270432e-02	1.179646e-01	1.167044e-01	1.206796e-01
2	2R_9590501_SNP	9590501	2	G	T	0.114	1.585813e-03	4.484853e-02	1.000000e-05	2.265232e-01	9.718357e-01	9.772667e-01	9.773309e-01
2	2R_9590520_SNP	9590520	2	C	T	0.006	-4.535016e-02	1.844863e-01	1.000000e-05	1.454589e-01	8.061264e-01	8.277393e-01	8.326323e-01
2	2R_9590533_SNP	9590533	7	G	A	0.255	2.098704e-02	3.323845e-02	1.000000e-05	2.721576e-01	5.286419e-01	5.208419e-01	5.223418e-01
2	2R_9590544_SNP	9590544	0	G	T	0.018	8.324747e-03	1.071705e-01	1.000000e-05	2.555126e-01	9.381781e-01	9.170476e-01	9.181839e-01
2	2R_9590545_SNP	9590545	2	T	G	0.054	-5.310706e-02	6.291935e-02	1.000000e-05	2.534163e-01	3.998563e-01	3.946968e-01	3.965051e-01
2	2R_9590548_SNP	9590548	0	G	A	0.018	8.324747e-03	1.071705e-01	1.000000e-05	2.555126e-01	9.381781e-01	9.170476e-01	9.181839e-01
2	2R_9590554_SNP	9590554	7	A	G	0.137	4.019839e-03	4.220983e-02	1.000000e-05	2.212928e-01	9.242433e-01	9.299473e-01	9.301537e-01
2	2R_9590583_SNP	9590583	3	T	C	0.261	-2.526117e-02	3.256668e-02	1.000000e-05	3.682956e-02	4.390443e-01	4.439650e-01	4.512254e-01
2	2R_9590598_SNP	9590598	2	T	C	0.012	2.220848e-02	1.308611e-01	1.000000e-05	2.152645e-01	8.654446e-01	8.704516e-01	8.708264e-01
2	2R_9590605_SNP	9590605	5	G	A	0.067	6.713820e-04	5.743899e-02	1.000000e-05	2.300514e-01	9.906881e-01	9.857635e-01	9.857963e-01
2	2R_9590616_SNP	9590616	3	G	C	0.048	-3.272913e-02	6.662895e-02	1.000000e-05	2.872641e-01	6.239233e-01	6.127405e-01	6.144301e-01
2	2R_9590632_SNP	9590632	0	C	T	0.012	-8.354266e-02	1.307023e-01	1.000000e-05	2.182017e-01	5.235849e-01	5.212873e-01	5.224486e-01
2	2R_9590634_SNP	9590634	0	A	G	0.006	-1.420961e-01	1.841834e-01	1.000000e-05	1.368976e-01	4.415118e-01	4.435946e-01	4.463430e-01
2	2R_9590647_SNP	9590647	4	G	C	0.079	8.930837e-02	5.272215e-02	6.367268e-02	3.777233e-01	9.215136e-02	8.820175e-02	9.189876e-02
2	2R_9590649_SNP	9590649	4	A	C	0.049	1.223074e-02	6.668097e-02	1.000000e-05	2.254505e-01	8.546910e-01	8.549789e-01	8.552188e-01
2	2R_9590656_SNP	9590656	2	T	C	0.018	-8.513075e-02	1.071685e-01	9.478571e-02	3.837139e-01	4.281179e-01	4.161299e-01	4.207051e-01
2	2R_9590676_SNP	9590676	0	A	T	0.006	-1.612406e-01	1.840884e-01	1.000000e-05	2.468642e-01	3.823572e-01	3.776810e-01	3.795447e-01
2	2R_9590679_SNP	9590679	1	T	G	0.018	2.482119e-02	1.071610e-01	1.000000e-05	2.233353e-01	8.171144e-01	8.174286e-01	8.177469e-01
2	2R_9590691_SNP	9590691	2	T	G	0.012	-6.930187e-02	1.307622e-01	1.838005e-03	3.057051e-01	5.968311e-01	5.836788e-01	5.859528e-01
2	2R_9590704_SNP	9590704	13	C	G	0.194	5.339660e-02	3.717052e-02	1.000000e-05	6.766540e-02	1.527333e-01	1.516894e-01	1.558240e-01
2	2R_9590709_SNP	9590709	2	A	C	0.012	-6.930187e-02	1.307622e-01	1.838005e-03	3.057051e-01	5.968311e-01	5.836788e-01	5.859528e-01
2	2R_9590742_DEL	9590742	12	C	AAA	0.141	5.416397e-02	4.210913e-02	1.000000e-05	1.566544e-01	2.001378e-01	1.985048e-01	2.016441e-01
2	2R_9590749_SNP	9590749	7	G	T	0.168	3.076885e-02	3.873343e-02	1.000000e-05	1.785274e-01	4.281117e-01	4.279988e-01	4.299050e-01
2	2R_9590755_SNP	9590755	10	A	G	0.177	3.105308e-02	3.825152e-02	1.000000e-05	1.871877e-01	4.180616e-01	4.173532e-01	4.191955e-01
2	2R_9590756_SNP	9590756	6	C	A	0.191	2.281037e-02	3.670012e-02	1.000000e-05	1.780128e-01	5.351009e-01	5.368677e-01	5.384604e-01
2	2R_9590762_SNP	9590762	5	G	A	0.178	3.755767e-02	3.756383e-02	1.000000e-05	1.877164e-01	3.188452e-01	3.171227e-01	3.194468e-01
2	2R_9590769_SNP	9590769	5	G	T	0.178	3.755767e-02	3.756383e-02	1.000000e-05	1.877164e-01	3.188452e-01	3.171227e-01	3.194468e-01
2	2R_9590773_SNP	9590773	8	A	G	0.194	2.883207e-02	3.672916e-02	1.000000e-05	1.604430e-01	4.335775e-01	4.344449e-01	4.366351e-01
2	2R_9590774_DEL	9590774	4	G	GG	0.079	8.587652e-02	5.277735e-02	2.011961e-01	5.373171e-01	1.056025e-01	1.004868e-01	1.058542e-01
2	2R_9590777_SNP	9590777	5	A	T	0.178	3.755767e-02	3.756383e-02	1.000000e-05	1.877164e-01	3.188452e-01	3.171227e-01	3.194468e-01
2	2R_9590779_INS	9590779	5	TGCAGAAGT	A	0.178	3.755767e-02	3.756383e-02	1.000000e-05	1.877164e-01	3.188452e-01	3.171227e-01	3.194468e-01
2	2R_9590782_SNP	9590782	32	T	G	0.213	3.487614e-02	3.841797e-02	1.000000e-05	1.684712e-01	3.652957e-01	3.647003e-01	3.670014e-01
2	2R_9590783_SNP	9590783	9	T	C	0.170	4.404544e-02	3.870558e-02	1.000000e-05	1.657365e-01	2.567765e-01	2.552424e-01	2.580624e-01
2	2R_9590785_SNP	9590785	9	G	A	0.170	4.730918e-02	3.868237e-02	1.000000e-05	1.788158e-01	2.230569e-01	2.210311e-01	2.239319e-01
2	2R_9590786_SNP	9590786	8	C	T	0.169	2.647796e-02	3.877703e-02	1.000000e-05	2.077352e-01	4.956686e-01	4.944544e-01	4.957828e-01
2	2R_9590787_SNP	9590787	1	T	A	0.150	-1.696488e-02	3.987849e-02	1.000000e-05	2.058982e-01	6.710856e-01	6.728046e-01	6.736026e-01
2	2R_9590788_SNP	9590788	5	A	T	0.196	2.446029e-02	3.622587e-02	1.000000e-05	1.727360e-01	5.004780e-01	5.019197e-01	5.036974e-01
2	2R_9590792_SNP	9590792	0	A	C	0.024	-6.346927e-02	9.296621e-02	1.000000e-05	1.578033e-01	4.957397e-01	4.977264e-01	4.999038e-01
2	2R_9590794_SNP	9590794	7	A	T	0.168	3.690521e-02	3.870113e-02	1.000000e-05	2.009535e-01	3.416751e-01	3.395400e-01	3.416583e-01
2	2R_9590795_SNP	9590795	7	G	A	0.174	4.186091e-02	3.811246e-02	1.000000e-05	1.743690e-01	2.736412e-01	2.719961e-01	2.746616e-01
2	2R_9590800_SNP	9590800	10	A	T	0.171	2.262899e-02	3.884174e-02	1.000000e-05	2.292040e-01	5.609568e-01	5.583547e-01	5.593496e-01
