## Supplementary table 1 for "A *Drosophila* screen identifies a role for histone methylation in ER stress preconditioning": S1_Table.txt (part 160 of 542)

chr	rs	ps	n_miss	allele1	allele0	af	beta	se	l_remle	l_mle	p_wald	p_lrt	p_score
2	2R_9590810_SNP	9590810	0	C	T	0.012	-2.527560e-01	1.293842e-01	1.000000e-05	1.333798e-01	5.243771e-02	5.113282e-02	5.426183e-02
2	2R_9590813_SNP	9590813	0	G	A	0.012	-2.527560e-01	1.293842e-01	1.000000e-05	1.333798e-01	5.243771e-02	5.113282e-02	5.426183e-02
2	2R_9590821_SNP	9590821	4	A	G	0.146	-5.973710e-03	4.064015e-02	1.000000e-05	2.107413e-01	8.833180e-01	8.924704e-01	8.930019e-01
2	2R_9590824_SNP	9590824	3	A	C	0.164	-3.036735e-02	3.864074e-02	1.000000e-05	1.008490e-01	4.330526e-01	4.363689e-01	4.402481e-01
2	2R_9590842_SNP	9590842	4	A	C	0.079	9.056565e-02	5.271014e-02	7.052776e-02	3.853502e-01	8.762782e-02	8.377603e-02	8.748301e-02
2	2R_9590849_INS	9590849	1	AT	A	0.006	8.178639e-02	1.844074e-01	1.000000e-05	2.103257e-01	6.579748e-01	6.583057e-01	6.590824e-01
2	2R_9590850_SNP	9590850	4	T	A	0.146	-1.135210e-02	4.063324e-02	1.000000e-05	1.671190e-01	7.803013e-01	7.938015e-01	7.962734e-01
2	2R_9590851_SNP	9590851	3	T	A	0.006	8.101114e-02	1.844162e-01	1.000000e-05	2.095707e-01	6.610268e-01	6.615175e-01	6.622955e-01
2	2R_9590852_SNP	9590852	9	T	G	0.138	2.853609e-03	4.225248e-02	1.000000e-05	2.441899e-01	9.462354e-01	9.317848e-01	9.322983e-01
2	2R_9590861_SNP	9590861	1	A	T	0.006	-1.281743e-01	1.842482e-01	1.000000e-05	2.617299e-01	4.876139e-01	4.813142e-01	4.828043e-01
2	2R_9590864_SNP	9590864	12	T	G	0.462	3.911548e-02	2.939380e-02	2.746934e-02	3.093320e-01	1.850999e-01	1.797410e-01	1.830398e-01
2	2R_9590866_SNP	9590866	13	A	T	0.452	4.150144e-02	2.952141e-02	2.545748e-02	3.035090e-01	1.616499e-01	1.568291e-01	1.601641e-01
2	2R_9590870_SNP	9590870	0	C	T	0.012	-2.319395e-02	1.308506e-01	1.000000e-05	2.430070e-01	8.595240e-01	8.526685e-01	8.530621e-01
2	2R_9590898_SNP	9590898	8	G	A	0.169	9.694609e-03	3.882415e-02	1.000000e-05	2.232778e-01	8.031237e-01	8.033652e-01	8.037094e-01
2	2R_9590922_SNP	9590922	0	C	T	0.012	-2.319395e-02	1.308506e-01	1.000000e-05	2.430070e-01	8.595240e-01	8.526685e-01	8.530621e-01
2	2R_9590923_SNP	9590923	0	A	G	0.018	-9.863607e-02	1.068987e-01	1.000000e-05	1.496639e-01	3.574996e-01	3.574257e-01	3.600636e-01
2	2R_9590951_SNP	9590951	6	A	G	0.160	-4.212787e-03	3.937474e-02	1.000000e-05	2.271336e-01	9.149244e-01	9.154421e-01	9.155761e-01
2	2R_9590959_SNP	9590959	0	A	G	0.012	-1.274166e-02	1.308593e-01	1.000000e-05	2.348374e-01	9.225506e-01	9.175690e-01	9.177468e-01
2	2R_9590990_SNP	9590990	5	G	A	0.086	2.268971e-03	5.142394e-02	1.000000e-05	2.249257e-01	9.648595e-01	9.727896e-01	9.729007e-01
2	2R_9591004_SNP	9591004	2	A	T	0.030	-6.668610e-02	8.359434e-02	1.088205e-01	3.987142e-01	4.261642e-01	4.141621e-01	4.191752e-01
2	2R_9591032_SNP	9591032	0	T	G	0.036	-1.518560e-01	7.556724e-02	1.000000e-05	1.000000e-05	4.609911e-02	4.508117e-02	5.148946e-02
2	2R_9591033_SNP	9591033	13	T	C	0.477	-1.114618e-02	2.957011e-02	1.000000e-05	2.395219e-01	7.066991e-01	7.023637e-01	7.029559e-01
2	2R_9591034_SNP	9591034	13	T	C	0.316	1.925664e-02	3.174427e-02	1.000000e-05	2.089297e-01	5.449333e-01	5.440049e-01	5.451364e-01
2	2R_9591054_SNP	9591054	0	C	T	0.018	8.324747e-03	1.071705e-01	1.000000e-05	2.555126e-01	9.381781e-01	9.170476e-01	9.181839e-01
2	2R_9591075_SNP	9591075	5	G	A	0.018	6.244977e-02	1.070927e-01	1.000000e-05	8.110429e-02	5.605923e-01	5.690433e-01	5.751549e-01
2	2R_9591185_SNP	9591185	5	T	C	0.098	-4.399177e-03	4.842791e-02	1.000000e-05	2.299810e-01	9.277295e-01	9.262591e-01	9.263736e-01
2	2R_9591187_SNP	9591187	0	G	T	0.006	-2.313330e-01	1.837234e-01	5.486941e-02	3.480978e-01	2.097484e-01	2.032472e-01	2.068419e-01
2	2R_9591195_SNP	9591195	4	A	C	0.049	-3.389354e-02	6.663581e-02	1.000000e-05	2.142930e-01	6.116809e-01	6.108056e-01	6.116747e-01
2	2R_9591224_SNP	9591224	0	C	G	0.006	8.255390e-02	1.844020e-01	1.000000e-05	2.103280e-01	6.549646e-01	6.552455e-01	6.560297e-01
2	2R_9591230_DEL	9591230	2	A	AGCGGAAAA	0.006	-7.028388e-02	1.844393e-01	1.000000e-05	1.526255e-01	7.036402e-01	7.138424e-01	7.166350e-01
2	2R_9591234_SNP	9591234	3	A	G	0.012	-8.678890e-02	1.307039e-01	1.000000e-05	2.200260e-01	5.076040e-01	5.050340e-01	5.062548e-01
2	2R_9591291_SNP	9591291	0	A	G	0.006	-5.623008e-02	1.844617e-01	1.000000e-05	2.638606e-01	7.608749e-01	7.509363e-01	7.519169e-01
2	2R_9591366_SNP	9591366	1	A	T	0.006	-2.733356e-01	1.833854e-01	2.918904e-02	2.788081e-01	1.379909e-01	1.340904e-01	1.373767e-01
2	2R_9591378_SNP	9591378	6	T	G	0.068	2.231057e-02	5.742575e-02	1.000000e-05	2.114842e-01	6.981353e-01	6.989227e-01	6.995932e-01
2	2R_9591386_SNP	9591386	6	T	C	0.130	1.731796e-02	4.300883e-02	1.000000e-05	1.665051e-01	6.877160e-01	6.952276e-01	6.972025e-01
2	2R_9591409_SNP	9591409	1	A	G	0.042	-2.348161e-02	7.101752e-02	6.297711e-03	2.884307e-01	7.413294e-01	7.260204e-01	7.279380e-01
2	2R_9591421_SNP	9591421	0	G	C	0.006	-8.198780e-02	1.844035e-01	1.000000e-05	2.738184e-01	6.571801e-01	6.475091e-01	6.488033e-01
2	2R_9591424_SNP	9591424	2	A	G	0.066	-1.171159e-02	5.739428e-02	1.000000e-05	2.254040e-01	8.385605e-01	8.385891e-01	8.388574e-01
2	2R_9591425_SNP	9591425	7	G	A	0.441	-4.139038e-02	2.902348e-02	1.000000e-05	1.000000e-05	1.557175e-01	1.548980e-01	1.613945e-01
2	2R_9591440_SNP	9591440	11	G	C	0.261	-2.514438e-03	3.342357e-02	1.000000e-05	2.444945e-01	9.401227e-01	9.266743e-01	9.271813e-01
2	2R_9591466_SNP	9591466	27	A	T	0.064	-9.778188e-03	6.337259e-02	1.000000e-05	2.149745e-01	8.775631e-01	8.834702e-01	8.838511e-01
2	2R_9591488_SNP	9591488	0	T	G	0.018	1.832330e-01	1.062247e-01	1.000000e-05	1.947220e-01	8.639645e-02	8.439526e-02	8.766326e-02
2	2R_9591496_SNP	9591496	5	A	C	0.123	2.564168e-02	4.387284e-02	1.000000e-05	1.146139e-01	5.597080e-01	5.663626e-01	5.704065e-01
2	2R_9591500_SNP	9591500	0	A	C	0.018	7.169039e-02	1.070279e-01	1.000000e-05	1.832986e-01	5.038977e-01	5.043143e-01	5.059125e-01
2	2R_9591501_SNP	9591501	3	T	G	0.048	4.253936e-02	6.659556e-02	1.000000e-05	7.049645e-02	5.238519e-01	5.311081e-01	5.375344e-01
2	2R_9591517_SNP	9591517	2	A	C	0.006	-4.098403e-02	1.844925e-01	1.000000e-05	1.556092e-01	8.244743e-01	8.466861e-01	8.509532e-01
2	2R_9591529_SNP	9591529	0	C	T	0.006	3.254183e-01	1.832553e-01	1.855836e-01	4.771094e-01	7.760376e-02	7.397006e-02	7.821760e-02
2	2R_9591534_SNP	9591534	4	C	T	0.098	6.866826e-02	4.813490e-02	2.783140e-01	6.374545e-01	1.555792e-01	1.484539e-01	1.570742e-01
2	2R_9591668_SNP	9591668	2	T	C	0.012	2.220848e-02	1.308611e-01	1.000000e-05	2.152645e-01	8.654446e-01	8.704516e-01	8.708264e-01
2	2R_9591733_SNP	9591733	3	T	C	0.006	5.925227e-02	1.844660e-01	1.000000e-05	2.057914e-01	7.484556e-01	7.515673e-01	7.522463e-01
2	2R_9591743_SNP	9591743	8	T	C	0.350	6.491201e-04	3.049159e-02	1.000000e-05	2.326172e-01	9.830411e-01	9.740995e-01	9.742032e-01
2	2R_9591753_SNP	9591753	3	T	A	0.030	-6.354224e-02	8.338200e-02	5.052491e-02	3.995436e-01	4.471045e-01	4.316975e-01	4.368982e-01
2	2R_9591811_DEL	9591811	5	A	AGGCATCAAATGCAAGGAATAATTGTTTAA	0.037	-5.199026e-02	7.641788e-02	1.000000e-05	2.629386e-01	4.972359e-01	4.905674e-01	4.920391e-01
2	2R_9591812_SNP	9591812	26	T	G	0.099	6.192042e-02	5.156692e-02	1.307129e-01	4.634260e-01	2.315480e-01	2.222836e-01	2.280219e-01
2	2R_9591817_SNP	9591817	11	T	C	0.013	-1.186875e-01	1.305937e-01	1.000000e-05	2.250366e-01	3.647573e-01	3.614447e-01	3.633628e-01
2	2R_9591832_SNP	9591832	22	T	A	0.363	-1.095596e-02	3.164985e-02	1.000000e-05	2.038253e-01	7.296597e-01	7.326905e-01	7.334319e-01
2	2R_9591844_SNP	9591844	3	T	A	0.055	-8.784062e-02	6.281431e-02	2.084231e-01	5.036024e-01	1.638532e-01	1.572016e-01	1.633114e-01
2	2R_9591846_SNP	9591846	3	T	C	0.055	-8.784062e-02	6.281431e-02	2.084231e-01	5.036024e-01	1.638532e-01	1.572016e-01	1.633114e-01
2	2R_9591866_SNP	9591866	14	A	T	0.006	-1.675234e-01	1.841049e-01	1.000000e-05	2.444271e-01	3.641765e-01	3.596804e-01	3.616331e-01
2	2R_9591877_SNP	9591877	0	G	A	0.006	-2.313330e-01	1.837234e-01	5.486941e-02	3.480978e-01	2.097484e-01	2.032472e-01	2.068419e-01
2	2R_9591884_SNP	9591884	1	C	G	0.006	1.594182e-01	1.841013e-01	1.000000e-05	5.144516e-02	3.877803e-01	3.909667e-01	3.968143e-01
2	2R_9591920_SNP	9591920	1	C	A	0.018	5.418211e-02	1.070958e-01	1.000000e-05	1.951947e-01	6.135826e-01	6.150418e-01	6.161465e-01
2	2R_9591923_SNP	9591923	3	A	T	0.152	-3.266368e-02	3.986233e-02	1.000000e-05	8.028125e-02	4.137262e-01	4.170430e-01	4.217917e-01
2	2R_9591927_SNP	9591927	14	T	A	0.305	2.214912e-02	3.214628e-02	1.000000e-05	1.000000e-05	4.917787e-01	4.988638e-01	5.108464e-01
2	2R_9591973_SNP	9591973	1	T	G	0.048	1.388984e-02	6.667723e-02	3.134027e-02	3.300303e-01	8.352387e-01	8.042619e-01	8.101747e-01
2	2R_9592058_INS	9592058	5	TGGAGC	T	0.074	6.269888e-02	5.496044e-02	1.000000e-05	2.696457e-01	2.555962e-01	2.505166e-01	2.532097e-01
2	2R_9592063_SNP	9592063	6	A	G	0.080	5.339557e-02	5.305235e-02	9.549638e-02	4.164128e-01	3.156546e-01	3.046351e-01	3.097464e-01
2	2R_9592069_SNP	9592069	0	T	A	0.006	-2.313330e-01	1.837234e-01	5.486941e-02	3.480978e-01	2.097484e-01	2.032472e-01	2.068419e-01
2	2R_9592077_SNP	9592077	0	G	C	0.006	-2.313330e-01	1.837234e-01	5.486941e-02	3.480978e-01	2.097484e-01	2.032472e-01	2.068419e-01
2	2R_9592088_SNP	9592088	1	T	G	0.018	-1.176979e-01	1.067883e-01	1.000000e-05	2.293643e-01	2.719872e-01	2.681984e-01	2.706705e-01
2	2R_9592094_SNP	9592094	0	T	C	0.012	2.279470e-02	1.324690e-01	1.367455e-01	2.489647e-01	8.635876e-01	8.590547e-01	8.596131e-01
2	2R_9592127_DEL	9592127	0	C	CAT	0.006	4.129629e-02	1.844854e-01	1.000000e-05	2.215534e-01	8.231525e-01	8.242213e-01	8.245431e-01
2	2R_9592171_SNP	9592171	3	C	T	0.067	-6.935179e-02	5.716094e-02	1.000000e-05	6.382052e-02	2.267493e-01	2.265171e-01	2.309667e-01
2	2R_9592175_SNP	9592175	10	T	A	0.380	-6.920015e-02	2.967366e-02	1.000000e-05	3.309314e-02	2.089927e-02	2.020877e-02	2.265263e-02
2	2R_9592237_DEL	9592237	10	G	GCGGTTGG	0.051	5.633325e-02	6.660940e-02	1.000000e-05	2.483766e-01	3.989234e-01	3.940198e-01	3.958047e-01
2	2R_9592249_SNP	9592249	3	A	G	0.006	1.420305e-01	1.841938e-01	1.000000e-05	2.091840e-01	4.417480e-01	4.396724e-01	4.412335e-01
2	2R_9592258_DEL	9592258	0	G	GGCGCCTGAAGACGAAGCCAGCCAACGTCAGTTCTGTGCAATTTCCG	0.012	-4.964306e-02	1.308062e-01	1.000000e-05	2.472804e-01	7.047898e-01	6.993685e-01	7.000484e-01
2	2R_9592260_SNP	9592260	6	T	C	0.012	1.979870e-02	1.308832e-01	1.000000e-05	2.168299e-01	8.799464e-01	8.850864e-01	8.854171e-01
2	2R_9592264_SNP	9592264	8	C	T	0.044	-4.292673e-02	7.102630e-02	1.000000e-05	1.372555e-01	5.464175e-01	5.512728e-01	5.541212e-01
2	2R_9592271_SNP	9592271	6	A	G	0.074	7.343739e-02	5.488830e-02	4.984850e-02	3.603011e-01	1.827451e-01	1.763551e-01	1.801324e-01
2	2R_9592286_SNP	9592286	2	T	C	0.024	-6.409351e-02	9.297733e-02	1.000000e-05	1.577720e-01	4.915683e-01	4.934649e-01	4.956481e-01
2	2R_9592359_SNP	9592359	2	G	C	0.012	-2.039211e-01	1.299119e-01	1.000000e-05	2.661401e-01	1.183919e-01	1.150142e-01	1.183024e-01
2	2R_9592377_SNP	9592377	26	A	C	0.014	5.627492e-02	1.309402e-01	2.648360e-02	3.256925e-01	6.679161e-01	6.491237e-01	6.526335e-01
2	2R_9592381_SNP	9592381	0	A	C	0.006	-3.584821e-01	1.824034e-01	1.000000e-05	1.810874e-01	5.104508e-02	4.955180e-02	5.257675e-02
2	2R_9592443_SNP	9592443	0	T	C	0.012	-1.099979e-01	1.305842e-01	1.000000e-05	2.011621e-01	4.008030e-01	3.988034e-01	4.006148e-01
2	2R_9592467_INS	9592467	1	AGTGTGT	A	0.048	-1.066380e-02	6.665189e-02	1.000000e-05	2.515662e-01	8.730815e-01	8.621110e-01	8.627663e-01
2	2R_9592469_SNP	9592469	2	T	G	0.042	5.494856e-03	7.104441e-02	1.000000e-05	2.235378e-01	9.384431e-01	9.435411e-01	9.436882e-01
2	2R_9592472_SNP	9592472	2	T	G	0.006	4.576050e-02	1.844858e-01	1.000000e-05	2.046772e-01	8.044073e-01	8.099402e-01	8.106151e-01
2	2R_9592497_SNP	9592497	11	T	A	0.121	6.880158e-02	4.469792e-02	1.000000e-05	1.000000e-05	1.256457e-01	1.246028e-01	1.307605e-01
2	2R_9592510_DEL	9592510	1	C	CAT	0.006	4.478395e-02	1.844839e-01	1.000000e-05	2.050640e-01	8.084967e-01	8.141181e-01	8.147818e-01
2	2R_9592541_SNP	9592541	1	A	G	0.066	-1.085500e-02	5.738312e-02	1.000000e-05	1.951534e-01	8.501929e-01	8.625720e-01	8.637709e-01
2	2R_9592593_SNP	9592593	0	A	T	0.012	-1.099979e-01	1.305842e-01	1.000000e-05	2.011621e-01	4.008030e-01	3.988034e-01	4.006148e-01
2	2R_9592652_SNP	9592652	1	T	A	0.012	-2.421241e-01	1.295113e-01	4.014221e-02	3.374627e-01	6.331161e-02	6.052100e-02	6.380749e-02
2	2R_9592724_SNP	9592724	0	G	A	0.018	-4.744149e-02	1.071092e-01	1.000000e-05	1.634466e-01	6.583956e-01	6.651862e-01	6.671916e-01
2	2R_9592739_SNP	9592739	11	T	A	0.076	7.018283e-02	5.499031e-02	1.000000e-05	1.000000e-05	2.036406e-01	2.033633e-01	2.103893e-01
2	2R_9592745_SNP	9592745	0	T	G	0.012	4.558203e-02	1.308188e-01	1.463845e-02	3.138825e-01	7.279541e-01	7.074735e-01	7.107172e-01
2	2R_9592749_SNP	9592749	12	A	G	0.301	6.027135e-03	3.209854e-02	1.000000e-05	2.410318e-01	8.512865e-01	8.453887e-01	8.457481e-01
2	2R_9592754_SNP	9592754	0	A	G	0.012	4.558203e-02	1.308188e-01	1.463845e-02	3.138825e-01	7.279541e-01	7.074735e-01	7.107172e-01
2	2R_9592763_SNP	9592763	0	C	G	0.006	-4.260966e-02	1.844836e-01	1.000000e-05	1.518608e-01	8.176247e-01	8.396148e-01	8.441118e-01
2	2R_9592767_DEL	9592767	3	G	GGT	0.006	-1.483531e-02	1.845197e-01	1.000000e-05	2.324156e-01	9.360163e-01	9.323776e-01	9.325027e-01
2	2R_9592773_SNP	9592773	8	A	G	0.431	3.138806e-02	2.926486e-02	1.000000e-05	3.565492e-02	2.850292e-01	2.859962e-01	2.915782e-01
2	2R_9592875_SNP	9592875	10	G	C	0.076	6.027828e-02	5.504652e-02	1.000000e-05	3.369704e-02	2.750843e-01	2.758752e-01	2.813996e-01
2	2R_9592878_SNP	9592878	5	A	G	0.055	2.491851e-02	6.305786e-02	1.000000e-05	2.150560e-01	6.932255e-01	6.932773e-01	6.939198e-01
2	2R_9592889_SNP	9592889	3	T	C	0.061	1.152078e-01	5.935177e-02	1.000000e-05	9.062442e-02	5.393959e-02	5.274977e-02	5.602802e-02
2	2R_9592923_SNP	9592923	8	A	G	0.188	1.666548e-02	3.723892e-02	1.000000e-05	2.463858e-01	6.550769e-01	6.498994e-01	6.506842e-01
2	2R_9592928_SNP	9592928	3	C	T	0.067	-6.408440e-02	5.721041e-02	3.129777e-02	3.171710e-01	2.642666e-01	2.573238e-01	2.604138e-01
2	2R_9592941_SNP	9592941	0	A	C	0.012	-1.099979e-01	1.305842e-01	1.000000e-05	2.011621e-01	4.008030e-01	3.988034e-01	4.006148e-01
2	2R_9592949_SNP	9592949	2	C	T	0.024	-5.966556e-02	9.299804e-02	2.675483e-02	3.358938e-01	5.220317e-01	5.083345e-01	5.115582e-01
2	2R_9592957_SNP	9592957	0	T	G	0.012	-1.099979e-01	1.305842e-01	1.000000e-05	2.011621e-01	4.008030e-01	3.988034e-01	4.006148e-01
2	2R_9592965_SNP	9592965	2	T	A	0.012	-1.828314e-01	1.301159e-01	1.063235e-02	2.892281e-01	1.618476e-01	1.574148e-01	1.606638e-01
2	2R_9592997_INS	9592997	7	CC	C	0.118	-4.882977e-02	4.477889e-02	1.000000e-05	2.326797e-01	2.770891e-01	2.731195e-01	2.755623e-01
2	2R_9593013_SNP	9593013	0	T	C	0.006	-1.612406e-01	1.840884e-01	1.000000e-05	2.468642e-01	3.823572e-01	3.776810e-01	3.795447e-01
2	2R_9593117_SNP	9593117	0	C	A	0.006	-2.313330e-01	1.837234e-01	5.486941e-02	3.480978e-01	2.097484e-01	2.032472e-01	2.068419e-01
2	2R_9593121_SNP	9593121	1	C	T	0.012	1.717238e-01	1.301872e-01	1.000000e-05	3.438768e-02	1.889681e-01	1.884326e-01	1.933776e-01
2	2R_9593136_SNP	9593136	1	G	A	0.012	1.639279e-01	1.302478e-01	1.000000e-05	8.019205e-02	2.099475e-01	2.093355e-01	2.134524e-01
2	2R_9593170_SNP	9593170	0	A	C	0.006	-2.313330e-01	1.837234e-01	5.486941e-02	3.480978e-01	2.097484e-01	2.032472e-01	2.068419e-01
2	2R_9593173_SNP	9593173	4	C	G	0.055	2.195356e-02	6.305326e-02	1.000000e-05	2.157712e-01	7.281500e-01	7.286596e-01	7.292173e-01
2	2R_9593190_SNP	9593190	4	C	G	0.037	-1.428106e-01	7.585242e-02	1.834155e-01	5.007332e-01	6.148485e-02	5.832337e-02	6.233433e-02
2	2R_9593267_SNP	9593267	3	T	G	0.145	-8.123454e-02	4.012940e-02	1.000000e-05	1.000000e-05	4.454090e-02	4.353659e-02	4.817119e-02
2	2R_9593295_SNP	9593295	5	T	G	0.202	-8.107903e-02	3.530236e-02	1.000000e-05	1.000000e-05	2.288524e-02	2.216331e-02	2.487810e-02
2	2R_9593321_SNP	9593321	0	T	A	0.006	-2.313330e-01	1.837234e-01	5.486941e-02	3.480978e-01	2.097484e-01	2.032472e-01	2.068419e-01
2	2R_9593351_SNP	9593351	7	T	A	0.093	9.280415e-02	4.935668e-02	1.000000e-05	4.536714e-02	6.182231e-02	6.067046e-02	6.428709e-02
2	2R_9593369_SNP	9593369	1	G	A	0.006	-3.258321e-01	1.828096e-01	5.942285e-02	3.563289e-01	7.651882e-02	7.322616e-02	7.670860e-02
2	2R_9593414_SNP	9593414	0	C	T	0.006	-1.706317e-02	1.845085e-01	1.000000e-05	2.208016e-01	9.264290e-01	9.329529e-01	9.331729e-01
2	2R_9593435_SNP	9593435	4	T	C	0.128	2.620100e-02	4.295612e-02	2.207709e-02	2.969219e-01	5.427302e-01	5.326372e-01	5.346409e-01
2	2R_9593466_SNP	9593466	3	G	C	0.030	-2.730023e-02	8.351962e-02	1.000000e-05	2.633289e-01	7.441765e-01	7.346003e-01	7.355678e-01
2	2R_9593491_SNP	9593491	6	G	T	0.148	3.562122e-02	4.059183e-02	1.000000e-05	1.348104e-01	3.814581e-01	3.822913e-01	3.851962e-01
2	2R_9593493_SNP	9593493	4	G	C	0.220	7.255755e-03	3.470082e-02	1.000000e-05	2.180052e-01	8.346307e-01	8.373806e-01	8.377280e-01
2	2R_9593522_SNP	9593522	6	A	G	0.444	-2.550714e-03	2.908648e-02	1.000000e-05	2.483128e-01	9.302255e-01	9.152029e-01	9.158623e-01
2	2R_9593527_SNP	9593527	2	T	C	0.151	-4.206080e-02	3.978770e-02	1.000000e-05	1.000000e-05	2.919879e-01	2.932188e-01	3.054118e-01
2	2R_9593529_SNP	9593529	2	A	C	0.006	-1.619842e-01	1.840911e-01	1.000000e-05	2.461562e-01	3.801785e-01	3.755502e-01	3.774224e-01
2	2R_9593560_SNP	9593560	0	A	C	0.006	4.681924e-02	1.844775e-01	1.000000e-05	2.271463e-01	7.999690e-01	7.990245e-01	7.993603e-01
2	2R_9593566_SNP	9593566	1	C	G	0.030	-1.161603e-01	8.304289e-02	1.000000e-05	1.941170e-01	1.637388e-01	1.611373e-01	1.642790e-01
2	2R_9593573_SNP	9593573	3	G	A	0.073	-1.072532e-01	5.464991e-02	2.794370e-01	5.725218e-01	5.136988e-02	4.870875e-02	5.307315e-02
2	2R_9593580_SNP	9593580	6	A	G	0.142	-4.657349e-02	4.126733e-02	7.530347e-02	3.680221e-01	2.607033e-01	2.524251e-01	2.563346e-01
2	2R_9593618_SNP	9593618	5	C	T	0.061	1.781414e-02	6.002942e-02	1.000000e-05	2.270829e-01	7.670231e-01	7.656594e-01	7.660637e-01
2	2R_9593631_SNP	9593631	0	C	T	0.006	-2.313330e-01	1.837234e-01	5.486941e-02	3.480978e-01	2.097484e-01	2.032472e-01	2.068419e-01
2	2R_9593652_SNP	9593652	3	A	G	0.012	-3.428527e-02	1.308503e-01	1.000000e-05	2.006325e-01	7.936316e-01	7.998219e-01	8.006196e-01
2	2R_9593656_SNP	9593656	7	C	G	0.385	-7.076840e-02	2.928346e-02	1.000000e-05	3.000313e-02	1.674713e-02	1.614449e-02	1.836855e-02
2	2R_9593658_SNP	9593658	8	A	C	0.338	-8.103802e-02	3.010683e-02	1.000000e-05	1.000000e-05	7.837434e-03	7.477511e-03	9.202780e-03
2	2R_9593666_SNP	9593666	7	A	G	0.453	6.859954e-02	2.863252e-02	1.000000e-05	1.000000e-05	1.769383e-02	1.707442e-02	1.970372e-02
2	2R_9593682_SNP	9593682	5	T	C	0.104	1.009573e-01	4.648800e-02	1.000000e-05	8.967146e-02	3.129866e-02	3.038119e-02	3.313542e-02
2	2R_9593715_SNP	9593715	0	T	C	0.006	-4.108001e-02	1.844857e-01	1.000000e-05	2.379531e-01	8.240636e-01	8.197783e-01	8.201255e-01
2	2R_9593733_SNP	9593733	3	G	A	0.139	1.560108e-02	4.133128e-02	1.000000e-05	2.279777e-01	7.063108e-01	7.041793e-01	7.047252e-01
2	2R_9593735_SNP	9593735	1	T	C	0.054	-1.511471e-02	6.303251e-02	1.000000e-05	1.868973e-01	8.107871e-01	8.219542e-01	8.234051e-01
2	2R_9593744_SNP	9593744	4	T	A	0.433	-6.746982e-02	2.851544e-02	1.000000e-05	1.000000e-05	1.913112e-02	1.848148e-02	2.109501e-02
2	2R_9593746_SNP	9593746	3	C	T	0.018	-1.132597e-01	1.068291e-01	1.000000e-05	2.798887e-01	2.905962e-01	2.846372e-01	2.872159e-01
2	2R_9593747_SNP	9593747	1	T	C	0.042	2.856966e-02	7.100170e-02	1.000000e-05	2.235151e-01	6.879221e-01	6.864571e-01	6.870586e-01
2	2R_9593751_SNP	9593751	16	G	T	0.388	7.985318e-03	3.061235e-02	1.000000e-05	1.961606e-01	7.945293e-01	8.019817e-01	8.029405e-01
2	2R_9593752_SNP	9593752	10	C	G	0.278	5.326590e-02	3.238704e-02	1.000000e-05	1.182945e-02	1.019308e-01	1.007830e-01	1.053633e-01
2	2R_9593760_SNP	9593760	6	A	G	0.370	9.993169e-03	2.992039e-02	1.000000e-05	2.029117e-01	7.388072e-01	7.424963e-01	7.432444e-01
2	2R_9593761_SNP	9593761	7	T	C	0.366	7.260740e-03	3.008444e-02	1.000000e-05	2.099003e-01	8.095853e-01	8.141343e-01	8.146650e-01
2	2R_9593769_SNP	9593769	0	C	A	0.006	3.196568e-02	1.844966e-01	1.000000e-05	2.022165e-01	8.626590e-01	8.732311e-01	8.741012e-01
2	2R_9593771_SNP	9593771	1	C	G	0.006	-3.258321e-01	1.828096e-01	5.942285e-02	3.563289e-01	7.651882e-02	7.322616e-02	7.670860e-02
2	2R_9593772_SNP	9593772	8	G	A	0.356	1.007789e-02	3.035926e-02	1.000000e-05	1.973704e-01	7.403425e-01	7.451710e-01	7.460575e-01
2	2R_9593776_SNP	9593776	6	T	G	0.407	-1.394935e-02	2.939591e-02	1.000000e-05	1.806693e-01	6.357430e-01	6.392681e-01	6.406879e-01
2	2R_9593780_SNP	9593780	11	G	A	0.172	1.107100e-01	3.794625e-02	1.000000e-05	1.000000e-05	4.016859e-03	3.796573e-03	4.939045e-03
2	2R_9593781_DEL	9593781	0	T	TAGTGTAA	0.006	-2.613686e-01	1.833947e-01	1.000000e-05	1.000000e-05	1.559857e-01	1.551687e-01	1.631485e-01
2	2R_9593796_SNP	9593796	5	A	T	0.368	1.034328e-02	2.986579e-02	1.000000e-05	2.030399e-01	7.295368e-01	7.329194e-01	7.336746e-01
2	2R_9593812_SNP	9593812	9	T	G	0.296	3.866501e-02	3.183100e-02	1.000000e-05	2.640295e-01	2.262068e-01	2.216175e-01	2.244464e-01
2	2R_9593816_SNP	9593816	1	G	A	0.012	-8.173382e-02	1.307139e-01	1.000000e-05	4.258882e-02	5.326407e-01	5.410493e-01	5.494406e-01
2	2R_9593824_DEL	9593824	1	T	CTCAAGAATTAG	0.090	-3.853197e-02	4.973258e-02	2.508636e-02	2.684686e-01	4.395699e-01	4.333842e-01	4.351410e-01
2	2R_9593826_SNP	9593826	18	G	C	0.173	6.321648e-03	3.967767e-02	1.000000e-05	2.250696e-01	8.736064e-01	8.742241e-01	8.744351e-01
2	2R_9593833_SNP	9593833	25	T	A	0.385	7.963703e-03	3.161634e-02	3.115354e-03	2.805415e-01	8.014410e-01	7.849827e-01	7.867455e-01
2	2R_9593834_SNP	9593834	24	A	G	0.382	7.901888e-03	3.154843e-02	4.099501e-03	2.818979e-01	8.025348e-01	7.856741e-01	7.875139e-01
2	2R_9593848_SNP	9593848	8	G	A	0.394	4.020789e-04	2.976699e-02	1.000000e-05	2.284404e-01	9.892391e-01	9.943750e-01	9.943878e-01
2	2R_9593851_SNP	9593851	9	A	C	0.302	4.288955e-02	3.160472e-02	1.000000e-05	2.872966e-01	1.766039e-01	1.719531e-01	1.751358e-01
2	2R_9593854_SNP	9593854	11	A	C	0.395	2.120961e-03	3.003426e-02	1.000000e-05	2.236684e-01	9.437868e-01	9.499188e-01	9.500604e-01
2	2R_9593858_SNP	9593858	1	G	T	0.090	-3.853197e-02	4.973258e-02	2.508636e-02	2.684686e-01	4.395699e-01	4.333842e-01	4.351410e-01
2	2R_9593861_SNP	9593861	9	A	G	0.516	1.241364e-02	2.917893e-02	7.947488e-03	2.938665e-01	6.710731e-01	6.575447e-01	6.595088e-01
2	2R_9593862_DEL	9593862	9	TACGA	T	0.516	1.241364e-02	2.917893e-02	7.947488e-03	2.938665e-01	6.710731e-01	6.575447e-01	6.595088e-01
2	2R_9593869_SNP	9593869	11	C	A	0.471	3.741648e-02	2.926839e-02	1.000000e-05	2.206858e-01	2.028957e-01	1.996197e-01	2.025094e-01
2	2R_9593870_SNP	9593870	1	T	G	0.090	-3.853197e-02	4.973258e-02	2.508636e-02	2.684686e-01	4.395699e-01	4.333842e-01	4.351410e-01
2	2R_9593874_SNP	9593874	9	T	A	0.377	-7.961269e-04	3.009787e-02	1.000000e-05	2.312408e-01	9.789292e-01	9.730881e-01	9.731535e-01
2	2R_9593875_SNP	9593875	8	G	C	0.087	-4.428621e-02	5.135471e-02	1.000000e-05	2.127702e-01	3.897340e-01	3.869746e-01	3.887823e-01
2	2R_9593876_SNP	9593876	9	A	C	0.377	1.174795e-03	3.009779e-02	1.000000e-05	2.265741e-01	9.689113e-01	9.745018e-01	9.745658e-01
2	2R_9593899_SNP	9593899	3	C	T	0.085	-1.620130e-02	5.138276e-02	1.976335e-03	2.358145e-01	7.529253e-01	7.495981e-01	7.500576e-01
2	2R_9593901_SNP	9593901	8	C	T	0.100	9.599107e-02	4.790268e-02	1.000000e-05	4.679385e-02	4.670970e-02	4.566024e-02	4.896506e-02
2	2R_9593915_SNP	9593915	0	T	C	0.006	-2.313330e-01	1.837234e-01	5.486941e-02	3.480978e-01	2.097484e-01	2.032472e-01	2.068419e-01
2	2R_9593924_SNP	9593924	0	C	T	0.006	-1.706317e-02	1.845085e-01	1.000000e-05	2.208016e-01	9.264290e-01	9.329529e-01	9.331729e-01
2	2R_9593947_SNP	9593947	0	A	C	0.006	-2.499073e-01	1.834909e-01	1.000000e-05	1.826488e-01	1.750559e-01	1.726965e-01	1.758270e-01
2	2R_9593983_SNP	9593983	2	A	G	0.012	-1.296687e-01	1.304850e-01	1.000000e-05	2.122871e-01	3.217937e-01	3.186902e-01	3.208818e-01
2	2R_9594004_SNP	9594004	2	A	G	0.030	4.779724e-03	8.357890e-02	1.274477e-02	2.309054e-01	9.544641e-01	9.518023e-01	9.518854e-01
2	2R_9594024_SNP	9594024	11	C	G	0.363	2.590717e-02	3.046490e-02	1.000000e-05	2.199517e-01	3.963310e-01	3.931677e-01	3.949200e-01
2	2R_9594052_SNP	9594052	14	G	C	0.208	-1.194710e-02	3.652555e-02	1.000000e-05	1.438154e-01	7.440128e-01	7.582638e-01	7.621362e-01
2	2R_9594091_SNP	9594091	10	C	T	0.095	1.014999e-02	4.992201e-02	1.000000e-05	2.382594e-01	8.391364e-01	8.343047e-01	8.346343e-01
2	2R_9594101_SNP	9594101	10	A	G	0.057	8.081169e-02	6.283365e-02	1.000000e-05	1.330122e-01	2.001918e-01	1.987769e-01	2.021697e-01
2	2R_9594142_SNP	9594142	2	A	G	0.006	3.232261e-01	1.832806e-01	1.840109e-01	4.754145e-01	7.964600e-02	7.594155e-02	8.021288e-02
2	2R_9594144_SNP	9594144	5	T	C	0.006	-9.600396e-02	1.843797e-01	1.000000e-05	2.422288e-01	6.032793e-01	5.988423e-01	5.997391e-01
2	2R_9594153_SNP	9594153	33	T	C	0.459	7.351987e-02	3.125511e-02	1.000000e-05	1.000000e-05	1.983286e-02	1.916900e-02	2.210518e-02
2	2R_9594166_SNP	9594166	13	A	G	0.174	-4.587402e-02	3.879618e-02	1.000000e-05	9.235817e-02	2.387234e-01	2.383115e-01	2.422424e-01
2	2R_9594169_SNP	9594169	9	A	G	0.107	-8.217475e-02	4.678017e-02	1.000000e-05	9.148902e-02	8.082733e-02	7.946926e-02	8.308813e-02
2	2R_9594202_SNP	9594202	6	T	G	0.265	-5.171350e-02	3.248563e-02	1.000000e-05	1.000000e-05	1.133122e-01	1.122079e-01	1.198237e-01
2	2R_9594218_SNP	9594218	8	C	A	0.231	-2.717522e-02	3.442900e-02	1.000000e-05	3.174057e-02	4.310556e-01	4.357820e-01	4.430885e-01
2	2R_9594226_SNP	9594226	1	A	G	0.018	-1.176979e-01	1.067883e-01	1.000000e-05	2.293643e-01	2.719872e-01	2.681984e-01	2.706705e-01
2	2R_9594241_SNP	9594241	11	A	G	0.255	-2.443735e-02	3.365883e-02	4.310865e-02	3.194842e-01	4.688423e-01	4.583081e-01	4.609951e-01
2	2R_9594259_SNP	9594259	14	T	C	0.344	3.413096e-02	3.109010e-02	1.000000e-05	5.236059e-02	2.738782e-01	2.744953e-01	2.795045e-01
2	2R_9594283_SNP	9594283	9	T	C	0.057	2.764223e-02	6.309748e-02	1.000000e-05	2.316164e-01	6.618922e-01	6.589478e-01	6.596169e-01
2	2R_9594307_SNP	9594307	0	T	C	0.018	-1.180491e-01	1.067801e-01	1.000000e-05	2.304481e-01	2.705278e-01	2.667027e-01	2.691841e-01
2	2R_9594322_SNP	9594322	13	A	C	0.232	9.480639e-02	3.420986e-02	1.000000e-05	2.778932e-01	6.220340e-03	5.812558e-03	7.076605e-03
2	2R_9594330_SNP	9594330	3	A	C	0.012	-1.821825e-01	1.301136e-01	1.700576e-03	2.784716e-01	1.633256e-01	1.590683e-01	1.622651e-01
2	2R_9594331_SNP	9594331	2	T	C	0.006	-2.604145e-01	1.834096e-01	1.000000e-05	1.000000e-05	1.575259e-01	1.567230e-01	1.648659e-01
2	2R_9594334_SNP	9594334	17	C	T	0.411	-3.039406e-02	3.034198e-02	6.863507e-03	2.842892e-01	3.179386e-01	3.113826e-01	3.138708e-01
2	2R_9594337_SNP	9594337	4	T	C	0.012	-1.818169e-01	1.301202e-01	7.023997e-04	2.771554e-01	1.641883e-01	1.599431e-01	1.631313e-01
2	2R_9594341_SNP	9594341	15	A	G	0.196	1.144299e-01	3.640130e-02	4.264459e-02	3.319485e-01	1.977487e-03	1.807846e-03	2.463356e-03
2	2R_9594352_SNP	9594352	17	T	C	0.225	8.646502e-02	3.520771e-02	1.000000e-05	9.358398e-02	1.508530e-02	1.449259e-02	1.652173e-02
2	2R_9594406_SNP	9594406	5	A	G	0.098	-3.983460e-02	4.833032e-02	1.000000e-05	2.187527e-01	4.109998e-01	4.082350e-01	4.099109e-01
2	2R_9594440_SNP	9594440	2	A	G	0.018	-1.174338e-01	1.067960e-01	1.000000e-05	2.271570e-01	2.730948e-01	2.693889e-01	2.718539e-01
2	2R_9594448_SNP	9594448	5	A	C	0.080	8.084594e-02	5.282623e-02	1.862046e-01	5.184993e-01	1.278180e-01	1.218896e-01	1.274492e-01
2	2R_9594479_SNP	9594479	4	T	A	0.012	2.471653e-02	1.308682e-01	1.000000e-05	2.140534e-01	8.504286e-01	8.551298e-01	8.555406e-01
2	2R_9594499_SNP	9594499	8	T	C	0.056	-4.427842e-02	6.302848e-02	1.000000e-05	1.517231e-01	4.833424e-01	4.853743e-01	4.877451e-01
2	2R_9594504_SNP	9594504	0	A	G	0.006	-1.569661e-01	1.841106e-01	1.000000e-05	2.376556e-01	3.951294e-01	3.909341e-01	3.926977e-01
2	2R_9594508_SNP	9594508	18	G	A	0.420	2.566051e-02	3.036792e-02	1.000000e-05	1.752701e-01	3.993340e-01	3.987976e-01	4.008764e-01
2	2R_9594528_SNP	9594528	0	G	A	0.036	-1.731141e-01	7.529138e-02	1.000000e-05	1.000000e-05	2.273648e-02	2.201725e-02	2.602845e-02
2	2R_9594535_SNP	9594535	4	T	G	0.079	8.084264e-02	5.281250e-02	1.857595e-01	5.178170e-01	1.277351e-01	1.218137e-01	1.273616e-01
2	2R_9594562_SNP	9594562	16	C	A	0.487	1.101904e-02	2.985321e-02	3.131990e-02	3.194935e-01	7.125180e-01	6.944181e-01	6.977741e-01
2	2R_9594586_SNP	9594586	7	A	G	0.273	-2.156912e-02	3.250492e-02	4.684763e-02	3.511691e-01	5.078893e-01	4.945097e-01	4.981851e-01
2	2R_9594647_SNP	9594647	8	T	C	0.087	6.156394e-02	5.126423e-02	5.767937e-02	3.526692e-01	2.314953e-01	2.243120e-01	2.279498e-01
2	2R_9594664_SNP	9594664	4	C	T	0.098	6.346292e-02	4.816724e-02	2.297010e-02	3.116529e-01	1.894687e-01	1.839901e-01	1.872867e-01
2	2R_9594665_SNP	9594665	3	T	C	0.055	-5.138207e-02	6.293896e-02	1.000000e-05	2.383316e-01	4.154531e-01	4.113157e-01	4.129741e-01
2	2R_9594733_SNP	9594733	7	T	C	0.180	4.240362e-02	3.762313e-02	8.559885e-02	3.727916e-01	2.613426e-01	2.533109e-01	2.572608e-01
2	2R_9594739_SNP	9594739	4	A	T	0.079	5.792239e-02	5.298284e-02	1.000000e-05	2.807846e-01	2.758770e-01	2.700081e-01	2.726710e-01
2	2R_9594754_SNP	9594754	9	T	C	0.176	4.503337e-02	3.819725e-02	1.076352e-01	3.956844e-01	2.400977e-01	2.322271e-01	2.365843e-01
2	2R_9594762_SNP	9594762	9	T	G	0.434	-3.698734e-03	2.943495e-02	1.000000e-05	2.195852e-01	9.001548e-01	9.048448e-01	9.051014e-01
2	2R_9594781_SNP	9594781	3	T	C	0.036	-6.693560e-02	7.643735e-02	1.466260e-01	4.464100e-01	3.824627e-01	3.692986e-01	3.763724e-01
2	2R_9594835_SNP	9594835	2	C	G	0.084	-3.901693e-02	5.130149e-02	5.192834e-02	3.595361e-01	4.480097e-01	4.352062e-01	4.390758e-01
2	2R_9594856_SNP	9594856	0	T	G	0.006	-1.706317e-02	1.845085e-01	1.000000e-05	2.208016e-01	9.264290e-01	9.329529e-01	9.331729e-01
2	2R_9594886_DEL	9594886	11	T	TCTCA	0.038	1.073528e-01	7.612564e-02	1.000000e-05	2.680202e-01	1.603499e-01	1.563102e-01	1.594827e-01
2	2R_9594895_SNP	9594895	0	T	C	0.018	7.086176e-02	1.070313e-01	1.000000e-05	2.489121e-01	5.088470e-01	5.037086e-01	5.049931e-01
2	2R_9594897_INS	9594897	4	GGGC	G	0.079	5.792239e-02	5.298284e-02	1.000000e-05	2.807846e-01	2.758770e-01	2.700081e-01	2.726710e-01
2	2R_9594899_DEL	9594899	4	C	CCA	0.079	5.792239e-02	5.298284e-02	1.000000e-05	2.807846e-01	2.758770e-01	2.700081e-01	2.726710e-01
2	2R_9594906_SNP	9594906	0	C	T	0.006	3.052131e-01	1.829863e-01	1.000000e-05	1.000000e-05	9.720976e-02	9.605543e-02	1.007477e-01
2	2R_9594908_SNP	9594908	4	C	T	0.079	5.792239e-02	5.298284e-02	1.000000e-05	2.807846e-01	2.758770e-01	2.700081e-01	2.726710e-01
2	2R_9594909_SNP	9594909	4	A	G	0.079	5.792239e-02	5.298284e-02	1.000000e-05	2.807846e-01	2.758770e-01	2.700081e-01	2.726710e-01
2	2R_9594921_SNP	9594921	8	T	G	0.131	9.656473e-02	4.241281e-02	1.000000e-05	1.000000e-05	2.407620e-02	2.333316e-02	2.607146e-02
2	2R_9594928_DEL	9594928	6	GG	G	0.154	-4.553480e-02	3.995306e-02	2.308541e-01	5.691423e-01	2.560500e-01	2.458594e-01	2.551446e-01
2	2R_9594935_SNP	9594935	0	A	T	0.006	-6.551921e-02	1.844432e-01	1.000000e-05	1.882114e-01	7.228704e-01	7.284892e-01	7.296634e-01
2	2R_9594946_SNP	9594946	1	T	C	0.006	3.172083e-02	1.845002e-01	1.000000e-05	2.023952e-01	8.637032e-01	8.743122e-01	8.751773e-01
2	2R_9594952_SNP	9594952	7	G	C	0.205	-5.861666e-02	3.562621e-02	1.000000e-05	1.000000e-05	1.017953e-01	1.006515e-01	1.080801e-01
2	2R_9594968_SNP	9594968	4	T	C	0.018	-1.718302e-02	1.071880e-01	1.000000e-05	2.306282e-01	8.728338e-01	8.709885e-01	8.711939e-01
2	2R_9594992_SNP	9594992	1	A	G	0.030	-7.513141e-02	8.342723e-02	6.208302e-02	3.526350e-01	3.691258e-01	3.597893e-01	3.632107e-01
2	2R_9595008_SNP	9595008	4	A	C	0.012	-2.649288e-01	1.297528e-01	6.325023e-01	1.000000e+05	4.275441e-02	3.769506e-02	4.943731e-02
2	2R_9595016_SNP	9595016	1	A	C	0.018	-4.050050e-02	1.074519e-01	5.255316e-02	2.336448e-01	7.067163e-01	7.039008e-01	7.044556e-01
2	2R_9595028_SNP	9595028	6	A	C	0.025	-5.778466e-02	9.320533e-02	3.512777e-02	2.173001e-01	5.361266e-01	5.338042e-01	5.349207e-01
2	2R_9595056_SNP	9595056	0	C	T	0.012	-4.964306e-02	1.308062e-01	1.000000e-05	2.472804e-01	7.047898e-01	6.993685e-01	7.000484e-01
2	2R_9595077_SNP	9595077	0	T	A	0.006	1.286557e-01	1.842429e-01	1.000000e-05	1.898586e-01	4.859704e-01	4.856953e-01	4.872498e-01
2	2R_9595078_DEL	9595078	6	T	TT	0.080	3.346652e-02	5.313806e-02	1.000000e-05	2.214206e-01	5.296893e-01	5.271525e-01	5.282788e-01
2	2R_9595109_SNP	9595109	2	A	G	0.078	-4.468284e-02	5.303239e-02	1.000000e-05	2.226693e-01	4.006883e-01	3.975720e-01	3.992955e-01
2	2R_9595127_SNP	9595127	2	G	C	0.012	-1.125896e-01	1.305804e-01	1.000000e-05	2.006274e-01	3.898079e-01	3.877493e-01	3.896197e-01
2	2R_9595136_SNP	9595136	1	T	C	0.012	-8.204211e-02	1.307127e-01	1.000000e-05	2.187908e-01	5.310943e-01	5.287948e-01	5.299240e-01
2	2R_9595147_SNP	9595147	5	A	G	0.086	5.140512e-02	5.126923e-02	1.000000e-05	2.798339e-01	3.174888e-01	3.111785e-01	3.136220e-01
2	2R_9595158_SNP	9595158	0	C	T	0.012	-4.584629e-03	1.308625e-01	1.000000e-05	2.365512e-01	9.720948e-01	9.602498e-01	9.604869e-01
2	2R_9595169_SNP	9595169	2	A	G	0.030	-8.492399e-02	8.346517e-02	1.672051e-01	4.872664e-01	3.104066e-01	2.991191e-01	3.064072e-01
2	2R_9595172_SNP	9595172	5	C	G	0.086	-2.883740e-03	5.142376e-02	1.000000e-05	2.218398e-01	9.553471e-01	9.672566e-01	9.674894e-01
2	2R_9595222_SNP	9595222	1	A	C	0.006	1.262869e-01	1.842561e-01	1.000000e-05	1.909408e-01	4.940553e-01	4.937495e-01	4.952634e-01
2	2R_9595243_SNP	9595243	0	G	T	0.006	-4.245293e-02	1.844839e-01	1.000000e-05	2.537282e-01	8.182840e-01	8.090617e-01	8.097491e-01
2	2R_9595247_SNP	9595247	0	T	C	0.012	-5.903558e-02	1.307827e-01	1.000000e-05	2.320803e-01	6.522890e-01	6.493027e-01	6.500004e-01
2	2R_9595249_DEL	9595249	18	C	CTC	0.367	1.453985e-02	3.115525e-02	2.036027e-02	3.077024e-01	6.413333e-01	6.272059e-01	6.296509e-01
2	2R_9595259_SNP	9595259	1	T	C	0.006	-2.617365e-01	1.833949e-01	1.000000e-05	1.000000e-05	1.554079e-01	1.545857e-01	1.625558e-01
2	2R_9595263_INS	9595263	12	AGCAA	A	0.006	-3.221842e-01	1.828538e-01	1.000000e-05	8.253561e-02	7.991396e-02	7.859518e-02	8.225628e-02
2	2R_9595277_SNP	9595277	31	A	C	0.102	8.054112e-03	5.188520e-02	1.000000e-05	2.423730e-01	8.768290e-01	8.695630e-01	8.699332e-01
2	2R_9595293_SNP	9595293	3	G	A	0.073	-9.105973e-02	5.469416e-02	1.000000e-05	1.000000e-05	9.782111e-02	9.666800e-02	1.051695e-01
2	2R_9595300_SNP	9595300	6	C	A	0.142	-1.085791e-02	4.140260e-02	1.000000e-05	2.116097e-01	7.934524e-01	7.964989e-01	7.970098e-01
2	2R_9595301_SNP	9595301	9	T	A	0.063	2.801074e-02	6.005543e-02	1.000000e-05	2.217688e-01	6.415302e-01	6.402054e-01	6.409415e-01
2	2R_9595314_DEL	9595314	7	A	AA	0.037	-5.695731e-02	7.641474e-02	1.000000e-05	6.920108e-02	4.571018e-01	4.620118e-01	4.675569e-01
2	2R_9595336_SNP	9595336	4	A	G	0.152	-5.877908e-02	3.970338e-02	1.000000e-05	1.000000e-05	1.406472e-01	1.397035e-01	1.470401e-01
2	2R_9595337_SNP	9595337	0	G	A	0.006	-2.313330e-01	1.837234e-01	5.486941e-02	3.480978e-01	2.097484e-01	2.032472e-01	2.068419e-01
2	2R_9595358_SNP	9595358	0	A	C	0.006	-4.260966e-02	1.844836e-01	1.000000e-05	1.518608e-01	8.176247e-01	8.396148e-01	8.441118e-01
2	2R_9595414_SNP	9595414	5	G	A	0.350	1.211294e-02	3.020121e-02	1.000000e-05	2.373778e-01	6.888811e-01	6.848909e-01	6.855115e-01
2	2R_9595419_SNP	9595419	1	T	C	0.006	3.056091e-01	1.829857e-01	1.000000e-05	1.000000e-05	9.677897e-02	9.562381e-02	1.003212e-01
2	2R_9595428_SNP	9595428	2	C	T	0.018	-2.688935e-02	1.071639e-01	1.000000e-05	2.726840e-01	8.021879e-01	7.879693e-01	7.893488e-01
2	2R_9595441_DEL	9595441	5	T	TTTTTTGC	0.086	6.321612e-02	5.118963e-02	1.000000e-05	2.652027e-01	2.185979e-01	2.140644e-01	2.169396e-01
2	2R_9595449_SNP	9595449	3	C	A	0.042	-8.519672e-02	7.088525e-02	1.378089e-01	4.078539e-01	2.311155e-01	2.233968e-01	2.281182e-01
2	2R_9595451_DEL	9595451	3	A	AG	0.103	7.138570e-02	4.678306e-02	1.580800e-02	3.207729e-01	1.289408e-01	1.245215e-01	1.280011e-01
2	2R_9595463_SNP	9595463	2	G	A	0.024	7.731834e-02	9.291673e-02	1.000000e-05	1.000000e-05	4.065338e-01	4.106559e-01	4.253172e-01
2	2R_9595464_SNP	9595464	6	T	C	0.278	2.998110e-03	3.226846e-02	1.000000e-05	2.153276e-01	9.260859e-01	9.384527e-01	9.389053e-01
2	2R_9595472_INS	9595472	15	CTTTCCGAGATAGGAC	C	0.288	3.667943e-02	3.273415e-02	1.000000e-05	1.000000e-05	2.641088e-01	2.647966e-01	2.719870e-01
2	2R_9595589_SNP	9595589	1	G	T	0.030	1.030626e-01	8.323769e-02	2.363161e-02	2.215695e-01	2.174005e-01	2.140767e-01	2.168817e-01
2	2R_9595605_SNP	9595605	2	G	T	0.012	-1.296687e-01	1.304850e-01	1.000000e-05	2.122871e-01	3.217937e-01	3.186902e-01	3.208818e-01
2	2R_9595610_SNP	9595610	1	C	T	0.006	-1.939424e-01	1.840456e-01	4.841654e-02	3.205282e-01	2.935181e-01	2.863231e-01	2.893481e-01
2	2R_9595612_SNP	9595612	10	G	T	0.487	-2.095311e-02	2.923837e-02	5.419182e-02	3.630194e-01	4.746090e-01	4.606457e-01	4.647643e-01
2	2R_9595616_SNP	9595616	4	C	T	0.195	-2.138070e-02	3.621059e-02	1.000000e-05	8.304732e-02	5.556890e-01	5.638744e-01	5.696909e-01
2	2R_9595627_SNP	9595627	8	C	T	0.494	-1.323465e-02	2.907182e-02	4.741812e-03	2.990168e-01	6.495316e-01	6.355900e-01	6.377160e-01
2	2R_9595628_SNP	9595628	3	C	T	0.182	2.610363e-02	3.707646e-02	1.000000e-05	2.527993e-01	4.823888e-01	4.770457e-01	4.784678e-01
2	2R_9595630_SNP	9595630	2	C	G	0.163	-4.425037e-02	3.853702e-02	1.000000e-05	1.000000e-05	2.525148e-01	2.529949e-01	2.644968e-01
2	2R_9595633_SNP	9595633	3	C	T	0.158	-4.817532e-02	3.912959e-02	1.000000e-05	1.000000e-05	2.199994e-01	2.199538e-01	2.315904e-01
2	2R_9595638_SNP	9595638	2	G	T	0.036	-9.156947e-03	7.649463e-02	1.000000e-05	2.882964e-01	9.048600e-01	8.747721e-01	8.781039e-01
2	2R_9595645_SNP	9595645	8	G	T	0.388	5.326436e-02	2.956497e-02	1.000000e-05	1.301148e-01	7.342253e-02	7.193664e-02	7.530459e-02
2	2R_9595649_SNP	9595649	3	T	A	0.018	1.097165e-01	1.068708e-01	3.713410e-02	3.731730e-01	3.060897e-01	2.968271e-01	3.006267e-01
2	2R_9595654_SNP	9595654	9	G	A	0.390	4.738901e-02	2.968519e-02	1.000000e-05	1.155117e-01	1.123046e-01	1.107829e-01	1.143921e-01
2	2R_9595658_SNP	9595658	6	A	C	0.136	2.590971e-02	4.216791e-02	2.480083e-02	2.817199e-01	5.397649e-01	5.317635e-01	5.333995e-01
2	2R_9595662_SNP	9595662	8	G	A	0.138	4.677550e-02	4.213015e-02	5.617076e-02	3.178228e-01	2.684919e-01	2.620119e-01	2.650743e-01
2	2R_9595665_SNP	9595665	7	G	C	0.137	3.651135e-02	4.213391e-02	1.756249e-02	2.711248e-01	3.874367e-01	3.814698e-01	3.834810e-01
2	2R_9595672_SNP	9595672	0	G	T	0.006	-8.037568e-02	1.844078e-01	1.000000e-05	2.132612e-01	6.635058e-01	6.634111e-01	6.641436e-01
2	2R_9595677_SNP	9595677	5	A	C	0.196	2.533867e-02	3.622223e-02	1.000000e-05	2.182202e-01	4.851976e-01	4.827892e-01	4.841112e-01
2	2R_9595694_SNP	9595694	4	T	C	0.012	4.977842e-04	1.308822e-01	1.000000e-05	2.382839e-01	9.969700e-01	9.781447e-01	9.786487e-01
2	2R_9595696_SNP	9595696	4	C	T	0.128	-3.533520e-02	4.292610e-02	1.271423e-01	4.583167e-01	4.115960e-01	3.962975e-01	4.039522e-01
2	2R_9595713_SNP	9595713	5	G	A	0.319	-6.867388e-02	3.046655e-02	1.417471e-01	5.063378e-01	2.549962e-02	2.385753e-02	2.660524e-02
2	2R_9595715_SNP	9595715	7	A	G	0.311	-7.224293e-02	3.084966e-02	1.956865e-01	5.732006e-01	2.037952e-02	1.897683e-02	2.158960e-02
2	2R_9595718_SNP	9595718	3	T	G	0.182	7.154676e-02	3.671419e-02	1.000000e-05	2.159066e-01	5.301121e-02	5.131979e-02	5.434248e-02
2	2R_9595722_SNP	9595722	6	C	T	0.167	6.828465e-02	3.843673e-02	6.486443e-02	3.665920e-01	7.747441e-02	7.414315e-02	7.766576e-02
2	2R_9595733_SNP	9595733	0	T	C	0.024	-1.335378e-01	9.252370e-02	6.806066e-03	2.791144e-01	1.508255e-01	1.466769e-01	1.499240e-01
2	2R_9595734_SNP	9595734	7	A	C	0.124	7.440401e-02	4.359755e-02	8.979931e-02	3.942063e-01	8.976456e-02	8.585710e-02	8.963827e-02
2	2R_9595752_INS	9595752	3	ACTGA	A	0.006	-2.022683e-01	1.838543e-01	1.000000e-05	1.402125e-01	2.728573e-01	2.719151e-01	2.749974e-01
2	2R_9595753_SNP	9595753	3	A	T	0.061	2.476147e-02	5.999571e-02	8.459627e-03	3.050857e-01	6.803438e-01	6.657418e-01	6.681330e-01
2	2R_9595770_SNP	9595770	0	T	C	0.006	-2.313330e-01	1.837234e-01	5.486941e-02	3.480978e-01	2.097484e-01	2.032472e-01	2.068419e-01
2	2R_9595818_SNP	9595818	0	A	G	0.006	-2.313330e-01	1.837234e-01	5.486941e-02	3.480978e-01	2.097484e-01	2.032472e-01	2.068419e-01
2	2R_9595929_SNP	9595929	0	A	G	0.024	4.912655e-02	9.301852e-02	1.000000e-05	2.671048e-01	5.981093e-01	5.902955e-01	5.915297e-01
2	2R_9595972_SNP	9595972	1	A	G	0.030	8.136607e-03	8.352849e-02	1.000000e-05	2.775268e-01	9.225174e-01	8.941272e-01	8.967995e-01
2	2R_9595981_SNP	9595981	1	C	A	0.036	-1.662040e-02	7.647847e-02	1.000000e-05	1.424305e-01	8.282249e-01	8.543413e-01	8.605352e-01
2	2R_9596003_SNP	9596003	5	T	C	0.074	1.124929e-02	5.516855e-02	1.000000e-05	2.071529e-01	8.386754e-01	8.453507e-01	8.459603e-01
2	2R_9596049_SNP	9596049	32	T	G	0.309	2.186688e-03	3.414340e-02	1.000000e-05	2.177870e-01	9.490120e-01	9.694485e-01	9.699745e-01
2	2R_9596056_SNP	9596056	1	C	T	0.036	7.300454e-02	7.627921e-02	1.000000e-05	1.667119e-01	3.399237e-01	3.389897e-01	3.414328e-01
2	2R_9596091_SNP	9596091	4	A	G	0.104	-6.444400e-02	4.715417e-02	2.954606e-01	6.242943e-01	1.735782e-01	1.668432e-01	1.754445e-01
2	2R_9596092_SNP	9596092	3	T	A	0.109	-6.057488e-02	4.595243e-02	2.910327e-01	6.017805e-01	1.892499e-01	1.821477e-01	1.910253e-01
2	2R_9596111_SNP	9596111	6	A	G	0.043	-4.490944e-02	7.099882e-02	1.000000e-05	2.301921e-01	5.279058e-01	5.247269e-01	5.258521e-01
2	2R_9596121_SNP	9596121	1	G	C	0.024	-1.022103e-01	9.276483e-02	1.000000e-05	1.779315e-01	2.721344e-01	2.700962e-01	2.727642e-01
2	2R_9596131_SNP	9596131	3	C	T	0.115	4.917947e-02	4.470092e-02	6.515808e-02	3.752825e-01	2.728426e-01	2.638490e-01	2.678759e-01
2	2R_9596193_SNP	9596193	6	A	G	0.154	1.958453e-02	3.998019e-02	1.000000e-05	2.255233e-01	6.248827e-01	6.228459e-01	6.236236e-01
2	2R_9596204_SNP	9596204	1	T	C	0.036	-2.217982e-02	7.646996e-02	1.000000e-05	2.472128e-01	7.721429e-01	7.658616e-01	7.664268e-01
2	2R_9596229_SNP	9596229	2	T	C	0.024	-1.198927e-02	9.310568e-02	1.000000e-05	2.627157e-01	8.976951e-01	8.799142e-01	8.812037e-01
2	2R_9596238_SNP	9596238	1	T	C	0.030	-7.500546e-03	8.352884e-02	1.000000e-05	2.579865e-01	9.285577e-01	9.079431e-01	9.091661e-01
2	2R_9596253_SNP	9596253	1	A	G	0.006	-1.731894e-02	1.845117e-01	1.000000e-05	2.205033e-01	9.253307e-01	9.320016e-01	9.322302e-01
2	2R_9596254_SNP	9596254	8	A	T	0.025	-6.122367e-02	9.311873e-02	8.080711e-02	3.629447e-01	5.117832e-01	4.974146e-01	5.018538e-01
2	2R_9596285_SNP	9596285	11	C	T	0.032	5.467668e-02	8.350532e-02	1.000000e-05	1.354508e-01	5.135228e-01	5.174878e-01	5.203364e-01
2	2R_9596288_SNP	9596288	20	C	T	0.020	-7.850408e-02	1.069257e-01	1.037937e-01	4.687622e-01	4.638671e-01	4.426182e-01	4.522571e-01
2	2R_9596304_SNP	9596304	8	G	T	0.444	5.980802e-02	2.890259e-02	1.000000e-05	1.000000e-05	4.006797e-02	3.910705e-02	4.338636e-02
2	2R_9596312_SNP	9596312	1	C	T	0.018	9.541738e-02	1.069221e-01	1.000000e-05	1.083263e-01	3.734701e-01	3.750789e-01	3.786410e-01
2	2R_9596326_SNP	9596326	21	A	C	0.007	-3.459539e-01	1.826289e-01	1.000000e-05	1.960925e-01	5.992424e-02	5.821021e-02	6.132254e-02
2	2R_9596333_SNP	9596333	4	T	C	0.030	4.788974e-02	8.347175e-02	1.000000e-05	1.643548e-02	5.669311e-01	5.773722e-01	5.897666e-01
2	2R_9596353_SNP	9596353	1	G	A	0.006	-2.615125e-01	1.833968e-01	1.000000e-05	1.000000e-05	1.557640e-01	1.549450e-01	1.629112e-01
2	2R_9596407_SNP	9596407	6	G	C	0.105	1.020990e-01	4.649017e-02	1.000000e-05	9.101558e-02	2.946839e-02	2.857903e-02	3.126976e-02
2	2R_9596436_SNP	9596436	10	A	G	0.190	-1.019819e-01	3.646677e-02	1.000000e-05	1.000000e-05	5.774778e-03	5.486024e-03	7.240446e-03
2	2R_9596460_SNP	9596460	0	T	A	0.006	-1.569661e-01	1.841106e-01	1.000000e-05	2.376556e-01	3.951294e-01	3.909341e-01	3.926977e-01
2	2R_9596462_SNP	9596462	2	T	A	0.036	-1.046887e-01	7.603115e-02	7.542049e-02	4.031988e-01	1.703914e-01	1.636024e-01	1.678872e-01
2	2R_9596559_SNP	9596559	8	G	A	0.094	-1.490177e-03	4.989539e-02	1.000000e-05	2.269543e-01	9.762098e-01	9.829586e-01	9.830110e-01
2	2R_9596593_SNP	9596593	5	T	C	0.031	-1.403545e-02	8.355541e-02	1.000000e-05	2.512953e-01	8.668053e-01	8.562815e-01	8.569191e-01
2	2R_9596612_SNP	9596612	0	G	A	0.006	-1.051604e-01	1.843327e-01	1.000000e-05	1.807873e-01	5.691152e-01	5.710311e-01	5.725203e-01
2	2R_9596671_SNP	9596671	3	C	G	0.048	-6.083842e-02	6.654069e-02	7.365762e-02	3.860615e-01	3.618832e-01	3.506438e-01	3.550299e-01
2	2R_9596686_SNP	9596686	10	T	C	0.253	1.591568e-02	3.363537e-02	1.000000e-05	1.507261e-01	6.367044e-01	6.437027e-01	6.462571e-01
2	2R_9596687_SNP	9596687	2	T	G	0.036	-2.963519e-02	7.649318e-02	4.363842e-02	3.397977e-01	6.989396e-01	6.779477e-01	6.825354e-01
2	2R_9596691_SNP	9596691	0	C	T	0.006	1.823944e-01	1.839694e-01	1.000000e-05	2.119911e-01	3.229144e-01	3.200230e-01	3.222067e-01
2	2R_9596710_SNP	9596710	3	A	C	0.061	1.513217e-02	6.001008e-02	1.000000e-05	2.262068e-01	8.012289e-01	8.004344e-01	8.007699e-01
2	2R_9596713_SNP	9596713	6	T	G	0.198	-1.118953e-02	3.629258e-02	1.000000e-05	1.362105e-01	7.582295e-01	7.751292e-01	7.799042e-01
2	2R_9596724_SNP	9596724	1	G	A	0.054	-5.359655e-02	6.293110e-02	8.733336e-02	3.883664e-01	3.956241e-01	3.831350e-01	3.879121e-01
2	2R_9596753_SNP	9596753	0	T	A	0.030	1.134622e-01	8.305763e-02	1.000000e-05	2.626767e-01	1.737662e-01	1.699002e-01	1.729937e-01
2	2R_9596809_SNP	9596809	6	C	T	0.117	-2.516637e-02	4.487795e-02	1.000000e-05	2.302599e-01	5.757079e-01	5.724185e-01	5.733626e-01
2	2R_9596836_SNP	9596836	9	T	A	0.421	-4.548239e-02	2.936081e-02	1.380767e-01	4.363477e-01	1.232656e-01	1.180592e-01	1.225246e-01
2	2R_9596840_DEL	9596840	4	G	GAAAGCGGGG	0.018	3.490970e-02	1.071620e-01	1.000000e-05	1.685745e-01	7.450119e-01	7.550655e-01	7.572148e-01
2	2R_9596846_SNP	9596846	8	T	G	0.031	-7.741639e-02	8.350311e-02	8.247297e-02	3.794955e-01	3.552166e-01	3.452646e-01	3.493368e-01
2	2R_9596883_SNP	9596883	0	C	T	0.006	-5.297065e-02	1.844674e-01	1.000000e-05	2.114280e-01	7.743521e-01	7.768510e-01	7.773888e-01
2	2R_9596912_SNP	9596912	0	A	G	0.006	-1.706317e-02	1.845085e-01	1.000000e-05	2.208016e-01	9.264290e-01	9.329529e-01	9.331729e-01
2	2R_9596919_SNP	9596919	2	A	C	0.006	9.783415e-02	1.843636e-01	1.000000e-05	2.932365e-01	5.963645e-01	5.848982e-01	5.867707e-01
2	2R_9596965_SNP	9596965	1	A	T	0.012	-1.206164e-01	1.305402e-01	3.669713e-02	3.389101e-01	3.568384e-01	3.471239e-01	3.503555e-01
2	2R_9596996_SNP	9596996	1	T	G	0.006	5.350683e-01	1.818482e-01	1.368980e+00	1.000000e+05	3.723074e-03	2.033376e-03	6.845213e-03
2	2R_9597000_SNP	9597000	4	G	C	0.091	5.957253e-02	4.961421e-02	4.129151e-02	3.492027e-01	2.315723e-01	2.242103e-01	2.278026e-01
2	2R_9597017_SNP	9597017	7	T	C	0.130	9.333360e-02	4.243588e-02	1.000000e-05	2.401440e-01	2.923155e-02	2.800564e-02	3.055220e-02
2	2R_9597022_SNP	9597022	1	C	T	0.012	-7.698614e-04	1.308677e-01	1.000000e-05	2.288138e-01	9.953133e-01	9.966801e-01	9.966854e-01
2	2R_9597038_SNP	9597038	7	A	C	0.118	9.241343e-02	4.438673e-02	2.210354e-02	2.682351e-01	3.887605e-02	3.725651e-02	4.005581e-02
2	2R_9597063_SNP	9597063	1	A	G	0.024	1.238790e-01	9.260562e-02	1.000000e-05	2.977269e-01	1.828225e-01	1.779622e-01	1.811702e-01
2	2R_9597139_SNP	9597139	0	T	G	0.006	-2.613686e-01	1.833947e-01	1.000000e-05	1.000000e-05	1.559857e-01	1.551687e-01	1.631485e-01
2	2R_9597157_SNP	9597157	1	T	G	0.006	-2.313737e-01	1.837270e-01	5.513383e-02	3.483580e-01	2.096775e-01	2.031733e-01	2.067713e-01
2	2R_9597164_SNP	9597164	32	G	A	0.007	2.231980e-01	1.838289e-01	1.000000e-05	2.959026e-01	2.264105e-01	2.206664e-01	2.236890e-01
2	2R_9597188_SNP	9597188	15	G	C	0.052	-8.102371e-02	6.650508e-02	7.010921e-02	3.955251e-01	2.248354e-01	2.166929e-01	2.209770e-01
2	2R_9597199_SNP	9597199	3	A	T	0.055	-8.361444e-02	6.271958e-02	6.393754e-02	3.865035e-01	1.843102e-01	1.774484e-01	1.815305e-01
2	2R_9597221_SNP	9597221	0	A	G	0.006	2.751299e-01	1.832735e-01	1.000000e-05	5.759500e-02	1.352039e-01	1.340890e-01	1.383316e-01
2	2R_9597232_SNP	9597232	2	A	G	0.030	3.353005e-02	8.349808e-02	1.000000e-05	1.293057e-01	6.885194e-01	7.005381e-01	7.047884e-01
2	2R_9597245_SNP	9597245	0	T	C	0.006	-4.108001e-02	1.844857e-01	1.000000e-05	2.379531e-01	8.240636e-01	8.197783e-01	8.201255e-01
2	2R_9597298_DEL	9597298	1	A	ACAGAATG	0.012	-1.206164e-01	1.305402e-01	3.669713e-02	3.389101e-01	3.568384e-01	3.471239e-01	3.503555e-01
2	2R_9597304_SNP	9597304	10	A	T	0.120	1.156119e-02	4.498722e-02	1.000000e-05	2.475992e-01	7.975061e-01	7.905375e-01	7.910812e-01
2	2R_9597307_SNP	9597307	3	T	C	0.042	-1.095546e-02	7.105008e-02	1.000000e-05	2.825259e-01	8.776444e-01	8.533050e-01	8.557753e-01
2	2R_9597308_INS	9597308	2	AAGTCA	A	0.006	-7.868372e-02	1.844587e-01	1.475806e-02	2.867380e-01	6.702485e-01	6.583274e-01	6.600264e-01
2	2R_9597309_SNP	9597309	0	C	G	0.006	-5.297065e-02	1.844674e-01	1.000000e-05	2.114280e-01	7.743521e-01	7.768510e-01	7.773888e-01
2	2R_9597314_SNP	9597314	2	C	T	0.030	-9.392882e-02	8.321991e-02	1.000000e-05	2.255250e-01	2.606605e-01	2.571767e-01	2.597174e-01
2	2R_9597335_SNP	9597335	2	A	C	0.060	-8.837136e-02	5.960282e-02	1.368252e-01	4.706638e-01	1.400578e-01	1.337797e-01	1.387784e-01
2	2R_9597336_SNP	9597336	7	C	T	0.354	-2.919518e-02	3.023247e-02	1.000000e-05	1.000000e-05	3.356042e-01	3.378074e-01	3.473979e-01
2	2R_9597351_SNP	9597351	15	T	C	0.333	5.466627e-02	3.126284e-02	1.000000e-05	1.000000e-05	8.220839e-02	8.104214e-02	8.799230e-02
2	2R_9597354_SNP	9597354	1	A	G	0.036	-2.824752e-02	7.645792e-02	1.000000e-05	2.143762e-01	7.122618e-01	7.127289e-01	7.133355e-01
2	2R_9597421_SNP	9597421	1	G	A	0.030	8.589658e-03	8.352820e-02	1.000000e-05	2.418857e-01	9.182177e-01	9.092085e-01	9.095692e-01
2	2R_9597425_SNP	9597425	10	T	C	0.278	4.989737e-03	3.264754e-02	1.000000e-05	2.314850e-01	8.787128e-01	8.766430e-01	8.768425e-01
2	2R_9597437_SNP	9597437	22	A	T	0.226	6.678907e-03	3.639715e-02	1.000000e-05	2.254249e-01	8.546290e-01	8.549610e-01	8.552010e-01
2	2R_9597440_SNP	9597440	3	G	C	0.061	1.513217e-02	6.001008e-02	1.000000e-05	2.262068e-01	8.012289e-01	8.004344e-01	8.007699e-01
2	2R_9597443_SNP	9597443	10	T	A	0.203	6.296441e-03	3.641333e-02	1.000000e-05	2.297492e-01	8.629283e-01	8.615946e-01	8.618139e-01
2	2R_9597451_SNP	9597451	11	A	C	0.204	-2.597818e-03	3.644554e-02	1.000000e-05	2.275246e-01	9.432612e-01	9.441822e-01	9.442710e-01
2	2R_9597452_SNP	9597452	2	A	C	0.060	-2.340733e-02	5.998241e-02	1.000000e-05	2.121746e-01	6.968619e-01	6.975109e-01	6.981758e-01
2	2R_9597457_DEL	9597457	6	A	AATTATGAGCAGA	0.043	-2.168111e-02	7.106441e-02	1.000000e-05	1.895301e-01	7.606790e-01	7.678000e-01	7.689656e-01
2	2R_9597463_SNP	9597463	13	A	G	0.045	-3.302623e-02	7.111075e-02	1.000000e-05	2.099162e-01	6.429456e-01	6.429075e-01	6.437289e-01
2	2R_9597472_SNP	9597472	0	G	A	0.006	-9.415843e-02	1.843685e-01	1.000000e-05	2.446253e-01	6.102342e-01	6.053931e-01	6.062873e-01
2	2R_9597478_SNP	9597478	6	C	A	0.432	1.210324e-02	2.916223e-02	1.000000e-05	1.107256e-01	6.786548e-01	6.918393e-01	6.974549e-01
2	2R_9597488_SNP	9597488	1	G	C	0.042	-3.357784e-02	7.098850e-02	1.000000e-05	2.071929e-01	6.368318e-01	6.370551e-01	6.379244e-01
2	2R_9597501_SNP	9597501	6	T	A	0.432	1.210324e-02	2.916223e-02	1.000000e-05	1.107256e-01	6.786548e-01	6.918393e-01	6.974549e-01
2	2R_9597503_SNP	9597503	4	A	G	0.055	-8.183712e-02	6.275852e-02	1.051462e-01	4.299191e-01	1.940388e-01	1.863982e-01	1.911757e-01
2	2R_9597533_SNP	9597533	2	G	A	0.066	3.364445e-02	5.734205e-02	1.000000e-05	1.379025e-01	5.581804e-01	5.632350e-01	5.661401e-01
2	2R_9597538_SNP	9597538	16	A	C	0.474	6.024237e-02	2.951616e-02	1.000000e-05	1.000000e-05	4.283486e-02	4.184633e-02	4.623198e-02
2	2R_9597539_SNP	9597539	12	C	T	0.474	5.307832e-02	2.920741e-02	1.000000e-05	1.000000e-05	7.097617e-02	6.982622e-02	7.492709e-02
2	2R_9597541_SNP	9597541	9	A	G	0.358	4.865247e-02	3.018705e-02	1.000000e-05	1.000000e-05	1.089269e-01	1.078054e-01	1.132036e-01
2	2R_9597549_SNP	9597549	4	C	A	0.067	-8.347721e-02	5.706417e-02	8.519624e-03	2.988953e-01	1.453950e-01	1.411257e-01	1.444637e-01
2	2R_9597551_SNP	9597551	10	G	C	0.329	3.394411e-02	3.103459e-02	1.000000e-05	1.000000e-05	2.756488e-01	2.765541e-01	2.864308e-01
2	2R_9597558_DEL	9597558	0	C	GA	0.006	-2.197935e-02	1.845054e-01	1.000000e-05	2.319996e-01	9.053197e-01	9.026909e-01	9.028529e-01
2	2R_9597565_INS	9597565	18	ACTTAAAAACTA	A	0.247	4.625083e-02	3.465930e-02	1.000000e-05	1.000000e-05	1.838866e-01	1.833603e-01	1.912000e-01
2	2R_9597568_SNP	9597568	10	C	A	0.203	3.774694e-02	3.629857e-02	1.000000e-05	1.000000e-05	2.998980e-01	3.012940e-01	3.119205e-01
2	2R_9597569_SNP	9597569	9	T	A	0.208	3.297810e-02	3.588273e-02	1.000000e-05	1.000000e-05	3.594019e-01	3.622004e-01	3.741269e-01
2	2R_9597571_DEL	9597571	8	AA	A	0.506	2.724892e-03	2.908866e-02	1.000000e-05	2.063819e-01	9.254800e-01	9.502703e-01	9.515421e-01
2	2R_9597575_SNP	9597575	9	A	T	0.478	4.755192e-02	2.897267e-02	1.000000e-05	1.000000e-05	1.026350e-01	1.014935e-01	1.077579e-01
2	2R_9597577_SNP	9597577	5	T	A	0.362	-2.240572e-02	2.993303e-02	1.000000e-05	1.927667e-02	4.552008e-01	4.608473e-01	4.693719e-01
2	2R_9597583_SNP	9597583	2	G	A	0.060	-8.837136e-02	5.960282e-02	1.368252e-01	4.706638e-01	1.400578e-01	1.337797e-01	1.387784e-01
2	2R_9597610_SNP	9597610	4	T	G	0.030	3.430990e-02	8.351201e-02	1.000000e-05	1.828124e-01	6.817212e-01	6.865455e-01	6.878862e-01
2	2R_9597611_SNP	9597611	14	G	A	0.312	-3.226225e-02	3.190691e-02	1.000000e-05	2.334229e-01	3.134226e-01	3.094064e-01	3.116288e-01
2	2R_9597631_SNP	9597631	2	T	C	0.012	-1.100861e-01	1.305933e-01	1.000000e-05	2.010666e-01	4.004588e-01	3.984617e-01	4.002755e-01
2	2R_9597632_SNP	9597632	3	T	A	0.006	-2.598249e-01	1.834181e-01	1.000000e-05	1.288929e-01	1.584819e-01	1.568917e-01	1.604248e-01
2	2R_9597635_SNP	9597635	14	A	T	0.468	-2.647326e-02	2.964098e-02	5.455892e-03	2.915138e-01	3.730803e-01	3.655296e-01	3.678570e-01
2	2R_9597647_DEL	9597647	4	A	AG	0.055	-9.614449e-02	6.263301e-02	1.916171e-01	5.329615e-01	1.266766e-01	1.206765e-01	1.264046e-01
2	2R_9597650_SNP	9597650	5	A	G	0.178	-3.050696e-02	3.762080e-02	6.066314e-02	3.612470e-01	4.185803e-01	4.068822e-01	4.107075e-01
2	2R_9597652_DEL	9597652	2	A	GC	0.036	-8.214534e-02	7.623178e-02	1.000000e-05	1.298876e-01	2.827876e-01	2.821883e-01	2.854186e-01
2	2R_9597652_SNP	9597652	16	T	G	0.033	-1.283014e-01	8.303937e-02	3.326863e-02	3.617681e-01	1.242343e-01	1.192979e-01	1.230339e-01
2	2R_9597653_SNP	9597653	23	A	C	0.048	-9.022685e-02	7.090947e-02	1.482738e-01	4.833304e-01	2.050022e-01	1.963442e-01	2.023308e-01
2	2R_9597687_SNP	9597687	5	A	C	0.129	-6.696599e-02	4.272560e-02	6.689004e-02	3.475965e-01	1.189371e-01	1.145943e-01	1.182351e-01
2	2R_9597692_SNP	9597692	4	G	A	0.030	3.905753e-02	8.349945e-02	1.000000e-05	2.098882e-01	6.405712e-01	6.406258e-01	6.414524e-01
2	2R_9597711_SNP	9597711	6	G	C	0.111	-6.072266e-02	4.574871e-02	1.000000e-05	1.885146e-01	1.862292e-01	1.836948e-01	1.867518e-01
2	2R_9597718_SNP	9597718	3	A	G	0.018	3.816640e-03	1.071898e-01	1.000000e-05	2.279060e-01	9.716390e-01	9.977788e-01	9.978336e-01
2	2R_9597747_DEL	9597747	0	A	AGGCTTTAA	0.030	-1.016513e-01	8.313593e-02	5.355717e-02	3.729199e-01	2.231716e-01	2.154697e-01	2.193991e-01
2	2R_9597885_SNP	9597885	6	C	A	0.494	-4.404913e-02	2.870638e-02	1.000000e-05	1.799386e-01	1.268174e-01	1.246067e-01	1.279111e-01
2	2R_9597889_SNP	9597889	0	T	C	0.036	2.549621e-02	7.660182e-02	6.303536e-02	3.083748e-01	7.396744e-01	7.237375e-01	7.267331e-01
2	2R_9597890_SNP	9597890	8	G	T	0.206	-2.048733e-02	3.590931e-02	1.000000e-05	1.561608e-01	5.690899e-01	5.731867e-01	5.753759e-01
2	2R_9597950_INS	9597950	0	AACAG	TTGC	0.006	7.359039e-02	1.844249e-01	1.000000e-05	2.045139e-01	6.903866e-01	6.922642e-01	6.930526e-01
2	2R_9597979_SNP	9597979	0	C	T	0.006	-1.706317e-02	1.845085e-01	1.000000e-05	2.208016e-01	9.264290e-01	9.329529e-01	9.331729e-01
2	2R_9598024_SNP	9598024	2	G	A	0.012	-8.979639e-04	1.308725e-01	1.000000e-05	2.287972e-01	9.945337e-01	9.958449e-01	9.958514e-01
2	2R_9598094_SNP	9598094	11	G	A	0.102	-3.506092e-02	4.845378e-02	1.000000e-05	2.059679e-01	4.703328e-01	4.685898e-01	4.700436e-01
2	2R_9598116_SNP	9598116	7	A	G	0.130	-3.127451e-02	4.298267e-02	5.246972e-03	2.948284e-01	4.678790e-01	4.588194e-01	4.608970e-01
2	2R_9598194_INS	9598194	2	ATC	A	0.006	3.248438e-01	1.832691e-01	1.862938e-01	4.782584e-01	7.814646e-02	7.449006e-02	7.875628e-02
2	2R_9598205_SNP	9598205	8	T	C	0.106	3.315265e-02	4.712511e-02	1.000000e-05	2.488793e-01	4.827279e-01	4.776963e-01	4.790879e-01
2	2R_9598213_SNP	9598213	0	T	G	0.006	-1.286640e-01	1.842428e-01	1.000000e-05	2.616039e-01	4.859421e-01	4.796641e-01	4.811592e-01
2	2R_9598220_SNP	9598220	0	G	A	0.006	2.751299e-01	1.832735e-01	1.000000e-05	5.759500e-02	1.352039e-01	1.340890e-01	1.383316e-01
2	2R_9598237_DEL	9598237	23	G	GG	0.200	4.188763e-02	3.805469e-02	1.000000e-05	1.296301e-01	2.726112e-01	2.719093e-01	2.751618e-01
2	2R_9598260_SNP	9598260	3	A	G	0.012	1.203127e-01	1.305438e-01	1.000000e-05	2.267629e-01	3.580605e-01	3.544878e-01	3.564443e-01
2	2R_9598270_SNP	9598270	0	A	G	0.018	1.100715e-01	1.068314e-01	1.000000e-05	2.104282e-01	3.043545e-01	3.015062e-01	3.038037e-01
2	2R_9598294_SNP	9598294	8	A	G	0.094	4.277827e-02	4.978494e-02	1.000000e-05	2.247241e-01	3.914355e-01	3.882684e-01	3.900389e-01
2	2R_9598297_SNP	9598297	0	G	C	0.012	4.558203e-02	1.308188e-01	1.463845e-02	3.138825e-01	7.279541e-01	7.074735e-01	7.107172e-01
2	2R_9598320_SNP	9598320	3	A	T	0.061	-7.225662e-02	5.979597e-02	8.803687e-02	4.005265e-01	2.286174e-01	2.206626e-01	2.250176e-01
2	2R_9598380_SNP	9598380	0	G	A	0.006	-1.051604e-01	1.843327e-01	1.000000e-05	1.807873e-01	5.691152e-01	5.710311e-01	5.725203e-01
2	2R_9598402_SNP	9598402	0	T	C	0.006	-2.197935e-02	1.845054e-01	1.000000e-05	2.319996e-01	9.053197e-01	9.026909e-01	9.028529e-01
2	2R_9598403_SNP	9598403	10	T	C	0.475	-4.262045e-02	2.912098e-02	1.000000e-05	1.810826e-01	1.452039e-01	1.429350e-01	1.461864e-01
2	2R_9598452_SNP	9598452	5	G	A	0.123	2.089977e-02	4.388798e-02	1.000000e-05	2.294964e-01	6.345529e-01	6.318036e-01	6.325506e-01
2	2R_9598484_SNP	9598484	3	A	C	0.006	-7.842547e-02	1.844614e-01	1.425575e-02	2.861806e-01	6.712712e-01	6.593979e-01	6.610782e-01
2	2R_9598485_SNP	9598485	13	C	G	0.219	1.121144e-02	3.569735e-02	1.000000e-05	1.966767e-01	7.538629e-01	7.593199e-01	7.602266e-01
2	2R_9598494_SNP	9598494	0	A	T	0.006	1.584468e-01	1.841030e-01	1.000000e-05	5.186561e-02	3.906765e-01	3.939352e-01	3.997913e-01
2	2R_9598502_SNP	9598502	0	T	C	0.006	1.584468e-01	1.841030e-01	1.000000e-05	5.186561e-02	3.906765e-01	3.939352e-01	3.997913e-01
2	2R_9598503_SNP	9598503	0	T	C	0.006	1.584468e-01	1.841030e-01	1.000000e-05	5.186561e-02	3.906765e-01	3.939352e-01	3.997913e-01
2	2R_9598530_SNP	9598530	7	G	C	0.404	3.344308e-02	2.944564e-02	3.732783e-02	3.349120e-01	2.576955e-01	2.505890e-01	2.538909e-01
2	2R_9598531_SNP	9598531	9	G	A	0.396	3.126821e-02	2.972909e-02	1.000000e-05	2.533672e-01	2.944330e-01	2.897779e-01	2.921659e-01
2	2R_9598541_DEL	9598541	20	A	AAA	0.365	2.297916e-02	3.136174e-02	1.000000e-05	2.859136e-01	4.647667e-01	4.567590e-01	4.586661e-01
2	2R_9598547_SNP	9598547	8	T	C	0.188	-1.547968e-03	3.726119e-02	1.000000e-05	2.270046e-01	9.669124e-01	9.703589e-01	9.704182e-01
2	2R_9598555_SNP	9598555	2	T	G	0.012	-6.930187e-02	1.307622e-01	1.838005e-03	3.057051e-01	5.968311e-01	5.836788e-01	5.859528e-01
2	2R_9598570_SNP	9598570	4	T	C	0.287	-4.339074e-02	3.159056e-02	1.000000e-05	1.000000e-05	1.714383e-01	1.707731e-01	1.781715e-01
2	2R_9598586_SNP	9598586	0	A	C	0.012	1.635310e-02	1.308568e-01	1.000000e-05	2.189357e-01	9.006990e-01	9.061412e-01	9.064128e-01
2	2R_9598598_SNP	9598598	1	A	G	0.054	-5.250295e-02	6.291159e-02	1.000000e-05	1.418286e-01	4.051698e-01	4.062931e-01	4.089528e-01
2	2R_9598604_SNP	9598604	0	C	A	0.006	-2.716705e-01	1.833045e-01	1.000000e-05	1.000000e-05	1.402169e-01	1.392700e-01	1.445658e-01
2	2R_9598610_SNP	9598610	1	A	T	0.012	1.540921e-02	1.308623e-01	1.000000e-05	2.337327e-01	9.064070e-01	9.026358e-01	9.028147e-01
2	2R_9598619_SNP	9598619	0	G	A	0.006	-5.297065e-02	1.844674e-01	1.000000e-05	2.114280e-01	7.743521e-01	7.768510e-01	7.773888e-01
2	2R_9598666_SNP	9598666	9	A	T	0.157	6.412364e-03	4.007504e-02	1.000000e-05	2.398954e-01	8.730686e-01	8.670315e-01	8.673488e-01
2	2R_9598767_SNP	9598767	1	G	A	0.012	-1.206164e-01	1.305402e-01	3.669713e-02	3.389101e-01	3.568384e-01	3.471239e-01	3.503555e-01
2	2R_9598782_SNP	9598782	8	G	C	0.381	1.161847e-02	2.993034e-02	1.000000e-05	1.946782e-01	6.983776e-01	7.020917e-01	7.030774e-01
2	2R_9598784_SNP	9598784	6	C	A	0.389	1.686732e-02	2.961946e-02	1.000000e-05	1.718574e-01	5.698088e-01	5.726569e-01	5.743567e-01
2	2R_9598806_SNP	9598806	0	G	A	0.006	-5.453469e-01	1.795928e-01	1.000000e-05	5.209494e-02	2.779360e-03	2.611354e-03	3.443835e-03
2	2R_9598862_DEL	9598862	9	G	GAGGATCGCCAG	0.006	-2.070781e-02	1.845376e-01	1.000000e-05	2.322643e-01	9.107888e-01	9.079144e-01	9.080708e-01
2	2R_9598897_SNP	9598897	1	A	G	0.030	1.651577e-01	8.254143e-02	1.000000e-05	1.174224e-01	4.703222e-02	4.583892e-02	4.891925e-02
2	2R_9598903_SNP	9598903	12	C	A	0.282	4.404024e-02	3.267563e-02	1.941546e-01	4.915593e-01	1.795589e-01	1.727290e-01	1.785274e-01
2	2R_9598989_SNP	9598989	0	A	G	0.006	-1.408447e-02	1.845100e-01	1.000000e-05	2.250120e-01	9.392449e-01	9.427922e-01	9.429108e-01
2	2R_9599034_SNP	9599034	6	G	A	0.222	2.548660e-02	3.478642e-02	8.798601e-02	3.454078e-01	4.647994e-01	4.539710e-01	4.574386e-01
2	2R_9599071_INS	9599071	27	CAGTGGACTCGGGAC	C	0.064	-9.538116e-02	6.296674e-02	4.693713e-02	3.495804e-01	1.317283e-01	1.270384e-01	1.306832e-01
2	2R_9599093_DEL	9599093	8	A	AAGTGGATGC	0.006	-8.353333e-03	1.845398e-01	1.000000e-05	2.230292e-01	9.639499e-01	9.803256e-01	9.805648e-01
2	2R_9599159_SNP	9599159	6	G	C	0.086	-6.057837e-02	5.144201e-02	1.575739e-01	4.179822e-01	2.406396e-01	2.331330e-01	2.379997e-01
2	2R_9599206_SNP	9599206	12	A	G	0.154	3.133570e-02	4.075011e-02	1.000000e-05	2.093987e-01	4.430025e-01	4.411611e-01	4.427121e-01
2	2R_9599214_SNP	9599214	1	A	G	0.024	-3.620803e-02	9.306100e-02	1.000000e-05	2.574821e-01	6.977167e-01	6.906063e-01	6.914685e-01
2	2R_9599258_SNP	9599258	6	T	C	0.056	4.578286e-02	6.299876e-02	1.000000e-05	2.075315e-01	4.684171e-01	4.665144e-01	4.679660e-01
2	2R_9599264_SNP	9599264	0	C	T	0.006	1.286557e-01	1.842429e-01	1.000000e-05	1.898586e-01	4.859704e-01	4.856953e-01	4.872498e-01
2	2R_9599303_SNP	9599303	3	A	G	0.085	1.987272e-02	5.137183e-02	1.000000e-05	2.120169e-01	6.993695e-01	7.002543e-01	7.009143e-01
2	2R_9599349_SNP	9599349	10	C	T	0.209	4.752143e-03	3.600187e-02	1.000000e-05	2.264193e-01	8.951464e-01	8.963331e-01	8.965005e-01
2	2R_9599353_SNP	9599353	1	A	G	0.012	-1.206164e-01	1.305402e-01	3.669713e-02	3.389101e-01	3.568384e-01	3.471239e-01	3.503555e-01
2	2R_9599358_SNP	9599358	9	A	G	0.195	1.624318e-02	3.680352e-02	1.000000e-05	2.254009e-01	6.595351e-01	6.580310e-01	6.587041e-01
2	2R_9599367_SNP	9599367	0	A	G	0.018	1.922962e-01	1.061281e-01	1.000000e-05	1.754791e-01	7.180513e-02	7.006385e-02	7.330002e-02
2	2R_9599368_DEL	9599368	2	T	TTGCCACATTTTTGGGAAGCGCA	0.006	-5.682623e-03	1.845194e-01	1.000000e-05	2.282017e-01	9.754685e-01	9.770665e-01	9.771036e-01
2	2R_9599408_SNP	9599408	0	A	T	0.006	-1.420961e-01	1.841834e-01	1.000000e-05	1.368976e-01	4.415118e-01	4.435946e-01	4.463430e-01
2	2R_9599413_SNP	9599413	5	T	G	0.123	4.937086e-02	4.375045e-02	1.000000e-05	2.116977e-01	2.607518e-01	2.576330e-01	2.601918e-01
2	2R_9599424_SNP	9599424	1	A	G	0.006	8.299997e-02	1.844041e-01	1.000000e-05	2.104467e-01	6.532268e-01	6.534623e-01	6.542496e-01
2	2R_9599472_SNP	9599472	12	C	A	0.423	5.358427e-02	2.952112e-02	1.000000e-05	2.342007e-01	7.131094e-02	6.913749e-02	7.231988e-02
2	2R_9599478_SNP	9599478	9	G	A	0.170	5.238377e-02	3.864296e-02	1.000000e-05	2.611964e-01	1.770730e-01	1.729267e-01	1.760054e-01
2	2R_9599481_SNP	9599481	2	G	C	0.030	4.875410e-02	8.345289e-02	1.000000e-05	2.423684e-01	5.598714e-01	5.553489e-01	5.563943e-01
2	2R_9599551_SNP	9599551	1	G	C	0.036	-1.165984e-01	7.595334e-02	3.604927e-02	3.349795e-01	1.266552e-01	1.220987e-01	1.256677e-01
2	2R_9599559_SNP	9599559	2	T	A	0.030	-7.534057e-02	8.343482e-02	6.276297e-02	3.535634e-01	3.678412e-01	3.584947e-01	3.619378e-01
2	2R_9599565_DEL	9599565	18	T	TT	0.200	3.829966e-02	3.747723e-02	1.029335e-01	4.088848e-01	3.082941e-01	2.982480e-01	3.030656e-01
2	2R_9599569_SNP	9599569	11	G	C	0.204	1.789202e-02	3.641964e-02	1.000000e-05	2.534200e-01	6.238816e-01	6.178054e-01	6.187566e-01
2	2R_9599571_SNP	9599571	11	T	C	0.369	-3.416655e-02	3.030351e-02	1.000000e-05	1.237575e-01	2.611674e-01	2.604895e-01	2.638470e-01
2	2R_9599579_SNP	9599579	1	A	T	0.018	-6.061241e-02	1.070750e-01	1.000000e-05	2.385245e-01	5.721077e-01	5.681493e-01	5.691291e-01
2	2R_9599593_SNP	9599593	1	G	A	0.006	-2.217105e-02	1.845086e-01	1.000000e-05	2.320613e-01	9.044996e-01	9.018435e-01	9.020072e-01
2	2R_9599611_SNP	9599611	5	C	T	0.031	-3.771864e-02	8.351121e-02	1.000000e-05	2.487594e-01	6.521038e-01	6.459795e-01	6.468038e-01
2	2R_9599620_SNP	9599620	1	G	A	0.006	2.714657e-01	1.833097e-01	1.000000e-05	1.000000e-05	1.405252e-01	1.395806e-01	1.459841e-01
2	2R_9599631_SNP	9599631	5	T	G	0.025	2.816349e-02	9.310581e-02	1.000000e-05	1.548760e-01	7.626579e-01	7.769767e-01	7.801515e-01
2	2R_9599641_SNP	9599641	17	A	T	0.331	7.224622e-02	3.131264e-02	1.000000e-05	1.000000e-05	2.227559e-02	2.156480e-02	2.497486e-02
2	2R_9599643_SNP	9599643	7	A	G	0.062	-5.851958e-02	5.993672e-02	5.320155e-02	3.397904e-01	3.303087e-01	3.216989e-01	3.249518e-01
2	2R_9599645_SNP	9599645	8	A	C	0.056	-5.492377e-02	6.301183e-02	4.324036e-02	3.281657e-01	3.846625e-01	3.754752e-01	3.784091e-01
2	2R_9599646_SNP	9599646	3	A	T	0.006	-3.175381e-01	1.828700e-01	1.000000e-05	9.289676e-02	8.434592e-02	8.297296e-02	8.660949e-02
2	2R_9599648_SNP	9599648	6	C	T	0.062	-5.794642e-02	5.992758e-02	5.286846e-02	3.394214e-01	3.349803e-01	3.262923e-01	3.295314e-01
2	2R_9599656_DEL	9599656	8	C	TA	0.062	-6.004420e-02	5.994218e-02	5.624249e-02	3.431687e-01	3.179455e-01	3.094655e-01	3.128018e-01
2	2R_9599662_DEL	9599662	15	A	AA	0.144	5.040603e-02	4.220580e-02	1.000000e-05	1.421141e-01	2.340677e-01	2.327857e-01	2.359531e-01
2	2R_9599675_SNP	9599675	13	T	C	0.161	2.981249e-02	4.010826e-02	1.000000e-05	1.691724e-01	4.583505e-01	4.590232e-01	4.609994e-01
2	2R_9599682_SNP	9599682	12	T	C	0.154	5.539568e-02	4.059557e-02	1.000000e-05	2.182025e-02	1.742338e-01	1.735728e-01	1.786652e-01
2	2R_9599683_DEL	9599683	4	T	TC	0.024	2.866242e-02	9.309775e-02	1.000000e-05	1.514260e-01	7.585638e-01	7.731231e-01	7.765147e-01
2	2R_9599684_SNP	9599684	22	A	C	0.137	5.954404e-02	4.403814e-02	1.000000e-05	1.792963e-01	1.781821e-01	1.758560e-01	1.789890e-01
2	2R_9599696_SNP	9599696	10	T	A	0.152	5.436078e-02	4.055685e-02	1.000000e-05	3.792620e-02	1.819599e-01	1.813298e-01	1.861522e-01
2	2R_9599705_SNP	9599705	10	C	G	0.152	5.414626e-02	4.055858e-02	1.000000e-05	4.379798e-02	1.836998e-01	1.830623e-01	1.877714e-01
2	2R_9599715_SNP	9599715	2	G	A	0.006	1.751597e-02	1.845149e-01	1.000000e-05	2.298549e-01	9.244851e-01	9.231831e-01	9.233020e-01
2	2R_9599736_INS	9599736	12	CTTATAAATAC	C	0.006	-1.650089e-01	1.841109e-01	1.000000e-05	1.561877e-01	3.714185e-01	3.713308e-01	3.738053e-01
2	2R_9599747_SNP	9599747	2	G	A	0.048	4.181998e-02	6.681824e-02	1.368134e-01	4.058138e-01	5.322554e-01	5.169741e-01	5.238099e-01
2	2R_9599766_SNP	9599766	0	A	C	0.006	-1.929337e-01	1.840468e-01	4.778496e-02	3.198232e-01	2.960305e-01	2.888160e-01	2.918229e-01
2	2R_9599769_SNP	9599769	0	G	A	0.006	-1.929337e-01	1.840468e-01	4.778496e-02	3.198232e-01	2.960305e-01	2.888160e-01	2.918229e-01
2	2R_9599770_SNP	9599770	4	C	A	0.049	-6.590654e-02	6.649127e-02	1.000000e-05	1.844075e-01	3.230277e-01	3.213630e-01	3.236953e-01
2	2R_9599778_SNP	9599778	2	A	T	0.054	-5.241385e-02	6.292288e-02	1.000000e-05	1.457040e-01	4.060498e-01	4.070444e-01	4.096113e-01
2	2R_9599781_SNP	9599781	3	C	G	0.048	-4.698579e-02	6.657758e-02	1.000000e-05	5.860183e-02	4.813454e-01	4.873487e-01	4.937295e-01
2	2R_9599782_SNP	9599782	1	A	C	0.006	-1.930824e-01	1.840507e-01	4.829834e-02	3.204101e-01	2.956700e-01	2.884433e-01	2.914598e-01
2	2R_9599790_SNP	9599790	2	G	A	0.018	-5.317738e-02	1.071047e-01	1.000000e-05	2.864980e-01	6.201993e-01	6.091037e-01	6.107755e-01
2	2R_9599799_SNP	9599799	14	A	C	0.292	2.122895e-02	3.257279e-02	2.581846e-02	2.887081e-01	5.154710e-01	5.070190e-01	5.088532e-01
2	2R_9599811_SNP	9599811	11	C	T	0.268	4.237061e-02	3.300366e-02	1.000000e-05	2.718840e-01	2.009956e-01	1.966546e-01	1.996459e-01
2	2R_9599816_SNP	9599816	12	T	A	0.263	2.572612e-02	3.340243e-02	1.000000e-05	2.002614e-01	4.422837e-01	4.409235e-01	4.425403e-01
2	2R_9599818_SNP	9599818	2	A	G	0.042	-4.037640e-02	7.097656e-02	1.000000e-05	8.347579e-02	5.702136e-01	5.790478e-01	5.850113e-01
2	2R_9599821_SNP	9599821	1	A	G	0.006	4.478395e-02	1.844839e-01	1.000000e-05	2.050640e-01	8.084967e-01	8.141181e-01	8.147818e-01
2	2R_9599822_INS	9599822	4	AGTAGACCGTGG	A	0.098	1.416670e-02	4.840521e-02	5.231799e-03	2.747187e-01	7.701407e-01	7.577326e-01	7.591047e-01
2	2R_9599832_SNP	9599832	0	T	G	0.006	-1.929337e-01	1.840468e-01	4.778496e-02	3.198232e-01	2.960305e-01	2.888160e-01	2.918229e-01
2	2R_9599838_SNP	9599838	3	A	G	0.030	5.205604e-03	8.354551e-02	1.000000e-05	2.432908e-01	9.503920e-01	9.359439e-01	9.364280e-01
2	2R_9599848_SNP	9599848	3	T	G	0.139	3.797071e-02	4.124386e-02	1.000000e-05	1.561659e-01	3.585748e-01	3.583684e-01	3.608739e-01
2	2R_9599849_SNP	9599849	0	T	C	0.006	-9.171073e-03	1.845119e-01	1.000000e-05	2.277212e-01	9.604176e-01	9.619363e-01	9.619982e-01
2	2R_9599864_SNP	9599864	0	A	C	0.006	-2.197935e-02	1.845054e-01	1.000000e-05	2.319996e-01	9.053197e-01	9.026909e-01	9.028529e-01
2	2R_9599873_SNP	9599873	2	T	C	0.042	-4.037640e-02	7.097656e-02	1.000000e-05	8.347579e-02	5.702136e-01	5.790478e-01	5.850113e-01
2	2R_9599881_SNP	9599881	3	C	A	0.048	-4.698579e-02	6.657758e-02	1.000000e-05	5.860183e-02	4.813454e-01	4.873487e-01	4.937295e-01
2	2R_9599883_INS	9599883	3	TC	T	0.048	-4.698579e-02	6.657758e-02	1.000000e-05	5.860183e-02	4.813454e-01	4.873487e-01	4.937295e-01
2	2R_9599889_SNP	9599889	6	T	C	0.086	5.004681e-03	5.143770e-02	1.000000e-05	2.424306e-01	9.226087e-01	9.121756e-01	9.125606e-01
2	2R_9599890_SNP	9599890	2	T	G	0.054	-5.241385e-02	6.292288e-02	1.000000e-05	1.457040e-01	4.060498e-01	4.070444e-01	4.096113e-01
2	2R_9599938_SNP	9599938	0	T	C	0.006	1.286557e-01	1.842429e-01	1.000000e-05	1.898586e-01	4.859704e-01	4.856953e-01	4.872498e-01
2	2R_9599963_SNP	9599963	1	T	G	0.006	-1.943882e-01	1.840506e-01	5.108392e-02	3.241024e-01	2.924266e-01	2.851455e-01	2.882248e-01
2	2R_9599982_SNP	9599982	10	G	T	0.418	1.728658e-02	2.964487e-02	1.000000e-05	2.417666e-01	5.606025e-01	5.561056e-01	5.571449e-01
2	2R_9600055_SNP	9600055	1	A	T	0.018	-1.176979e-01	1.067883e-01	1.000000e-05	2.293643e-01	2.719872e-01	2.681984e-01	2.706705e-01
2	2R_9600056_SNP	9600056	1	T	C	0.018	-1.176979e-01	1.067883e-01	1.000000e-05	2.293643e-01	2.719872e-01	2.681984e-01	2.706705e-01
2	2R_9600063_DEL	9600063	2	ATTA	GCAGG	0.012	-4.064160e-02	1.308345e-01	1.000000e-05	2.201180e-01	7.564688e-01	7.564098e-01	7.568690e-01
2	2R_9600067_SNP	9600067	6	A	G	0.074	4.620937e-02	5.507233e-02	1.000000e-05	1.438755e-01	4.026385e-01	4.035105e-01	4.061636e-01
2	2R_9600076_SNP	9600076	2	T	A	0.066	5.405039e-02	5.724798e-02	1.000000e-05	1.335109e-01	3.464677e-01	3.467359e-01	3.497287e-01
2	2R_9600078_SNP	9600078	0	C	T	0.006	1.823944e-01	1.839694e-01	1.000000e-05	2.119911e-01	3.229144e-01	3.200230e-01	3.222067e-01
2	2R_9600111_SNP	9600111	5	G	C	0.080	-6.125940e-02	5.297433e-02	1.000000e-05	2.019988e-01	2.491799e-01	2.464359e-01	2.490912e-01
2	2R_9600148_SNP	9600148	1	C	A	0.006	-1.644455e-02	1.845122e-01	1.000000e-05	2.211544e-01	9.290904e-01	9.356137e-01	9.358240e-01
2	2R_9600171_SNP	9600171	2	T	C	0.042	-9.352718e-02	7.069186e-02	4.398722e-02	3.380407e-01	1.876462e-01	1.817312e-01	1.852614e-01
2	2R_9600174_SNP	9600174	3	T	G	0.036	-5.549900e-02	7.638568e-02	6.815780e-03	3.096201e-01	4.685171e-01	4.580691e-01	4.604758e-01
2	2R_9600185_SNP	9600185	6	T	G	0.049	5.365136e-02	6.657874e-02	1.000000e-05	2.727277e-01	4.214919e-01	4.147104e-01	4.165951e-01
2	2R_9600186_SNP	9600186	1	G	A	0.006	-1.754509e-02	1.845116e-01	1.000000e-05	2.205318e-01	9.243585e-01	9.308764e-01	9.311038e-01
2	2R_9600200_SNP	9600200	2	G	A	0.012	-1.050824e-01	1.309011e-01	6.988103e-02	3.163856e-01	4.232606e-01	4.149365e-01	4.175476e-01
2	2R_9600208_SNP	9600208	13	G	A	0.045	-4.013946e-02	7.108873e-02	1.000000e-05	1.594036e-01	5.730816e-01	5.771641e-01	5.792230e-01
2	2R_9600210_SNP	9600210	16	G	A	0.026	-5.961041e-02	9.310151e-02	1.000000e-05	1.198855e-01	5.228778e-01	5.280180e-01	5.315168e-01
2	2R_9600217_SNP	9600217	0	A	T	0.006	-1.927136e-02	1.845072e-01	1.000000e-05	2.224513e-01	9.169401e-01	9.211684e-01	9.213525e-01
2	2R_9600226_SNP	9600226	5	C	G	0.055	2.125897e-02	6.306593e-02	1.000000e-05	2.297488e-01	7.364740e-01	7.342244e-01	7.346976e-01
2	2R_9600315_SNP	9600315	1	A	T	0.018	-2.644052e-02	1.071587e-01	1.000000e-05	2.721909e-01	8.054129e-01	7.911587e-01	7.925258e-01
2	2R_9600321_DEL	9600321	9	C	CAGTGGGTGCTGC	0.050	7.413941e-03	6.673908e-02	1.000000e-05	2.262723e-01	9.116804e-01	9.127146e-01	9.128581e-01
2	2R_9600340_SNP	9600340	7	C	G	0.174	8.899925e-02	3.762180e-02	1.000000e-05	1.000000e-05	1.915362e-02	1.850352e-02	2.121882e-02
2	2R_9600435_SNP	9600435	0	A	G	0.006	-5.297065e-02	1.844674e-01	1.000000e-05	2.114280e-01	7.743521e-01	7.768510e-01	7.773888e-01
2	2R_9600477_INS	9600477	15	GG	G	0.078	3.972706e-02	5.523331e-02	1.000000e-05	2.406719e-01	4.729926e-01	4.687006e-01	4.700892e-01
2	2R_9600481_SNP	9600481	0	T	G	0.012	-7.466555e-02	1.307346e-01	1.000000e-05	3.342676e-01	5.686885e-01	5.522246e-01	5.555392e-01
2	2R_9600520_SNP	9600520	0	T	C	0.012	3.133142e-01	1.285837e-01	1.000000e-05	1.000000e-05	1.588026e-02	1.530126e-02	1.752137e-02
2	2R_9600541_DEL	9600541	3	A	AA	0.012	-1.728016e-02	1.308704e-01	1.000000e-05	2.381291e-01	8.951124e-01	8.892707e-01	8.895345e-01
2	2R_9600572_DEL	9600572	13	C	CG	0.458	6.011117e-02	2.928779e-02	1.000000e-05	8.140194e-02	4.169785e-02	4.064749e-02	4.371899e-02
2	2R_9600594_SNP	9600594	7	T	C	0.093	8.937618e-02	4.943689e-02	6.182020e-02	3.510706e-01	7.243473e-02	6.941178e-02	7.282502e-02
2	2R_9600609_SNP	9600609	0	A	C	0.006	-1.927136e-02	1.845072e-01	1.000000e-05	2.224513e-01	9.169401e-01	9.211684e-01	9.213525e-01
2	2R_9600687_SNP	9600687	1	A	G	0.006	-1.915688e-01	1.840526e-01	4.575624e-02	3.173760e-01	2.994646e-01	2.922697e-01	2.952306e-01
2	2R_9600726_SNP	9600726	8	G	C	0.138	3.185148e-02	4.215945e-02	1.000000e-05	1.795525e-01	4.510195e-01	4.508001e-01	4.526341e-01
2	2R_9600728_SNP	9600728	1	T	A	0.006	1.749887e-02	1.845116e-01	1.000000e-05	2.301809e-01	9.245572e-01	9.230147e-01	9.231350e-01
2	2R_9600732_SNP	9600732	10	T	C	0.215	8.027907e-02	3.506377e-02	1.000000e-05	1.000000e-05	2.330880e-02	2.257927e-02	2.527056e-02
2	2R_9600765_SNP	9600765	4	A	G	0.030	-3.269761e-02	8.351590e-02	1.000000e-05	2.951138e-01	6.959198e-01	6.812029e-01	6.832584e-01
2	2R_9600827_SNP	9600827	9	A	T	0.157	-1.629791e-02	4.005816e-02	1.000000e-05	2.760957e-01	6.846377e-01	6.738196e-01	6.751712e-01
2	2R_9600837_SNP	9600837	1	A	T	0.018	8.830407e-02	1.069478e-01	3.681405e-02	3.403055e-01	4.101737e-01	3.987483e-01	4.020405e-01
2	2R_9600851_SNP	9600851	3	T	C	0.079	4.605330e-02	5.303942e-02	9.747644e-04	2.858400e-01	3.864922e-01	3.791343e-01	3.813292e-01
2	2R_9600858_SNP	9600858	3	A	G	0.030	-4.110545e-02	8.348556e-02	1.000000e-05	2.673072e-01	6.231111e-01	6.150418e-01	6.162286e-01
2	2R_9600872_SNP	9600872	10	A	G	0.165	1.937296e-02	3.944308e-02	1.000000e-05	2.063527e-01	6.239602e-01	6.242757e-01	6.251865e-01
2	2R_9600876_SNP	9600876	10	A	C	0.171	1.191552e-02	3.887043e-02	1.000000e-05	2.168396e-01	7.595743e-01	7.606730e-01	7.611557e-01
2	2R_9600879_SNP	9600879	11	C	T	0.159	1.759369e-02	4.010260e-02	1.000000e-05	2.007286e-01	6.614370e-01	6.632262e-01	6.641344e-01
2	2R_9600901_SNP	9600901	1	T	C	0.024	-1.153951e-01	9.267164e-02	1.000000e-05	8.732276e-02	2.148114e-01	2.141665e-01	2.181887e-01
2	2R_9600902_SNP	9600902	0	A	G	0.024	-4.499515e-02	9.303109e-02	1.000000e-05	3.203183e-01	6.292666e-01	6.126098e-01	6.155485e-01
2	2R_9600907_SNP	9600907	0	A	G	0.024	-4.499515e-02	9.303109e-02	1.000000e-05	3.203183e-01	6.292666e-01	6.126098e-01	6.155485e-01
2	2R_9600962_SNP	9600962	1	A	T	0.006	-9.837917e-02	1.844935e-01	9.920975e-02	4.217825e-01	5.945811e-01	5.724846e-01	5.811726e-01
2	2R_9600964_SNP	9600964	0	G	C	0.006	-4.260966e-02	1.844836e-01	1.000000e-05	1.518608e-01	8.176247e-01	8.396148e-01	8.441118e-01
2	2R_9600972_SNP	9600972	1	T	C	0.006	1.007005e-01	1.843510e-01	1.000000e-05	2.986949e-01	5.856319e-01	5.736765e-01	5.757134e-01
2	2R_9600986_SNP	9600986	0	C	G	0.012	-1.099979e-01	1.305842e-01	1.000000e-05	2.011621e-01	4.008030e-01	3.988034e-01	4.006148e-01
2	2R_9601026_SNP	9601026	0	G	A	0.006	-5.453469e-01	1.795928e-01	1.000000e-05	5.209494e-02	2.779360e-03	2.611354e-03	3.443835e-03
2	2R_9601045_SNP	9601045	0	C	T	0.012	-8.354266e-02	1.307023e-01	1.000000e-05	2.182017e-01	5.235849e-01	5.212873e-01	5.224486e-01
2	2R_9601065_SNP	9601065	8	G	C	0.169	2.072386e-02	3.879811e-02	1.000000e-05	2.030785e-01	5.939551e-01	5.943657e-01	5.953966e-01
2	2R_9601072_SNP	9601072	4	T	C	0.049	1.685513e-02	6.667490e-02	1.000000e-05	2.395866e-01	8.007388e-01	7.958085e-01	7.962143e-01
2	2R_9601089_SNP	9601089	11	C	T	0.229	2.736143e-02	3.486043e-02	1.000000e-05	1.590190e-01	4.336396e-01	4.345531e-01	4.367760e-01
2	2R_9601101_SNP	9601101	1	T	G	0.030	1.166093e-01	8.303910e-02	1.000000e-05	1.200393e-01	1.621069e-01	1.606786e-01	1.642584e-01
2	2R_9601102_SNP	9601102	1	T	C	0.030	1.166093e-01	8.303910e-02	1.000000e-05	1.200393e-01	1.621069e-01	1.606786e-01	1.642584e-01
2	2R_9601109_INS	9601109	2	TT	C	0.030	1.165203e-01	8.304767e-02	1.000000e-05	1.212205e-01	1.624687e-01	1.610292e-01	1.645978e-01
2	2R_9601117_SNP	9601117	15	T	A	0.346	1.920802e-02	3.122083e-02	1.000000e-05	1.486891e-01	5.392447e-01	5.432681e-01	5.456367e-01
2	2R_9601146_INS	9601146	12	AGATAAAA	A	0.186	8.108104e-03	3.785582e-02	1.000000e-05	2.089288e-01	8.306666e-01	8.366191e-01	8.371678e-01
2	2R_9601147_SNP	9601147	7	G	A	0.137	3.206992e-02	4.213753e-02	1.000000e-05	2.141040e-01	4.476906e-01	4.454627e-01	4.469707e-01
2	2R_9601148_SNP	9601148	16	A	G	0.342	3.427280e-02	3.133954e-02	1.000000e-05	5.541433e-02	2.757165e-01	2.763575e-01	2.811013e-01
2	2R_9601158_SNP	9601158	12	A	C	0.199	1.353505e-02	3.689621e-02	1.000000e-05	1.959808e-01	7.142046e-01	7.184531e-01	7.193875e-01
2	2R_9601165_SNP	9601165	11	C	A	0.204	8.316551e-03	3.644038e-02	1.000000e-05	2.073737e-01	8.197534e-01	8.256260e-01	8.262190e-01
2	2R_9601166_SNP	9601166	13	A	C	0.206	6.794463e-03	3.650263e-02	1.000000e-05	2.081021e-01	8.525652e-01	8.601254e-01	8.607123e-01
2	2R_9601167_SNP	9601167	1	A	T	0.006	1.283431e-01	1.842475e-01	1.000000e-05	1.900601e-01	4.870400e-01	4.867661e-01	4.883140e-01
2	2R_9601169_SNP	9601169	5	A	C	0.043	6.062243e-02	7.091856e-02	1.000000e-05	1.683962e-01	3.938842e-01	3.934945e-01	3.957054e-01
2	2R_9601171_SNP	9601171	0	C	T	0.024	-1.600812e-01	9.226380e-02	1.000000e-05	1.000000e-05	8.459011e-02	8.342331e-02	8.813654e-02
2	2R_9601173_SNP	9601173	1	C	T	0.006	-9.837917e-02	1.844935e-01	9.920975e-02	4.217825e-01	5.945811e-01	5.724846e-01	5.811726e-01
2	2R_9601188_SNP	9601188	2	T	C	0.066	-6.019321e-02	5.720373e-02	5.444187e-02	3.786486e-01	2.942095e-01	2.845073e-01	2.885737e-01
2	2R_9601206_SNP	9601206	2	C	T	0.060	-5.118993e-02	5.987193e-02	2.164751e-02	3.468623e-01	3.937887e-01	3.825632e-01	3.859326e-01
2	2R_9601208_SNP	9601208	10	C	T	0.215	3.980048e-02	3.547884e-02	1.000000e-05	2.178900e-02	2.635639e-01	2.642007e-01	2.700081e-01
2	2R_9601212_SNP	9601212	3	T	G	0.061	-5.459794e-02	5.986342e-02	1.056874e-01	4.405498e-01	3.630693e-01	3.495086e-01	3.558228e-01
2	2R_9601214_SNP	9601214	1	T	A	0.006	9.779232e-02	1.843604e-01	1.000000e-05	2.930683e-01	5.965151e-01	5.850732e-01	5.869405e-01
2	2R_9601237_SNP	9601237	9	A	G	0.189	2.612024e-02	3.723330e-02	1.000000e-05	1.293505e-01	4.839553e-01	4.873527e-01	4.904060e-01
2	2R_9601242_SNP	9601242	0	T	C	0.006	-2.197935e-02	1.845054e-01	1.000000e-05	2.319996e-01	9.053197e-01	9.026909e-01	9.028529e-01
2	2R_9601245_SNP	9601245	0	A	C	0.024	-6.346927e-02	9.296621e-02	1.000000e-05	1.578033e-01	4.957397e-01	4.977264e-01	4.999038e-01
2	2R_9601250_SNP	9601250	4	A	C	0.055	-2.616215e-02	6.304358e-02	1.000000e-05	2.713415e-01	6.786886e-01	6.690500e-01	6.702630e-01
2	2R_9601252_SNP	9601252	6	T	C	0.130	8.034812e-02	4.257552e-02	1.000000e-05	2.438900e-01	6.088024e-02	5.884633e-02	6.195267e-02
2	2R_9601256_SNP	9601256	0	A	C	0.006	-8.484260e-02	1.843957e-01	1.000000e-05	2.133165e-01	6.460383e-01	6.458145e-01	6.465916e-01
2	2R_9601257_SNP	9601257	5	T	C	0.049	-1.303043e-02	6.669054e-02	1.000000e-05	2.624555e-01	8.453294e-01	8.317749e-01	8.328220e-01
2	2R_9601275_SNP	9601275	5	T	C	0.080	5.886043e-03	5.318531e-02	1.000000e-05	2.138071e-01	9.120114e-01	9.228403e-01	9.233120e-01
2	2R_9601281_SNP	9601281	19	G	A	0.477	3.363827e-02	3.006188e-02	1.000000e-05	1.698158e-01	2.647705e-01	2.631408e-01	2.658928e-01
2	2R_9601314_SNP	9601314	5	C	T	0.098	-7.370513e-03	4.842572e-02	1.000000e-05	2.571878e-01	8.792121e-01	8.647984e-01	8.657106e-01
2	2R_9601383_SNP	9601383	12	G	A	0.346	2.241337e-03	3.095920e-02	1.000000e-05	2.188195e-01	9.423736e-01	9.547288e-01	9.550675e-01
2	2R_9601425_SNP	9601425	1	A	G	0.006	1.821458e-01	1.839742e-01	1.000000e-05	2.140872e-01	3.235850e-01	3.206027e-01	3.227768e-01
2	2R_9601461_SNP	9601461	2	A	G	0.066	-9.156610e-02	5.715002e-02	8.992222e-02	3.040085e-01	1.110113e-01	1.075305e-01	1.109448e-01
2	2R_9601470_SNP	9601470	8	A	G	0.081	4.488743e-02	5.311641e-02	1.000000e-05	1.145083e-01	3.992844e-01	4.012659e-01	4.046669e-01
2	2R_9601491_SNP	9601491	8	A	G	0.094	4.859929e-02	4.975274e-02	1.000000e-05	2.096857e-01	3.300815e-01	3.272091e-01	3.293597e-01
2	2R_9601493_SNP	9601493	0	G	A	0.012	-2.285592e-01	1.296550e-01	1.000000e-05	1.731301e-02	7.977008e-02	7.859845e-02	8.276108e-02
2	2R_9601504_SNP	9601504	9	A	G	0.094	5.273031e-02	4.974369e-02	1.000000e-05	2.028558e-01	2.906662e-01	2.879234e-01	2.903314e-01
2	2R_9601510_INS	9601510	12	A	AATGCA	0.487	-1.768489e-02	2.943541e-02	1.000000e-05	1.867335e-01	5.487904e-01	5.498700e-01	5.512774e-01
2	2R_9601539_DEL	9601539	14	C	TT	0.279	4.080077e-02	3.290036e-02	3.060967e-02	3.184526e-01	2.166769e-01	2.106450e-01	2.139021e-01
2	2R_9601601_SNP	9601601	10	T	C	0.070	-3.745061e-02	5.743138e-02	1.000000e-05	2.009047e-01	5.152430e-01	5.143922e-01	5.157105e-01
2	2R_9601607_SNP	9601607	13	A	G	0.239	2.089638e-03	3.466175e-02	1.000000e-05	2.359141e-01	9.519999e-01	9.439692e-01	9.441601e-01
2	2R_9601609_SNP	9601609	4	G	C	0.006	-6.710604e-02	1.844532e-01	1.000000e-05	1.540268e-01	7.164624e-01	7.272528e-01	7.300570e-01
2	2R_9601630_SNP	9601630	5	G	C	0.012	5.630200e-02	1.308142e-01	1.000000e-05	2.216720e-01	6.674654e-01	6.659940e-01	6.666578e-01
2	2R_9601778_SNP	9601778	2	A	T	0.133	-4.013344e-02	4.199536e-02	1.000000e-05	1.000000e-05	3.406318e-01	3.429569e-01	3.533835e-01
2	2R_9601789_SNP	9601789	1	T	G	0.006	9.779232e-02	1.843604e-01	1.000000e-05	2.930683e-01	5.965151e-01	5.850732e-01	5.869405e-01
2	2R_9601809_SNP	9601809	0	T	C	0.018	-3.295510e-02	1.071420e-01	1.000000e-05	2.719281e-01	7.587849e-01	7.467713e-01	7.480270e-01
2	2R_9601819_SNP	9601819	1	A	C	0.018	-1.176979e-01	1.067883e-01	1.000000e-05	2.293643e-01	2.719872e-01	2.681984e-01	2.706705e-01
2	2R_9601948_SNP	9601948	0	T	C	0.006	1.286557e-01	1.842429e-01	1.000000e-05	1.898586e-01	4.859704e-01	4.856953e-01	4.872498e-01
2	2R_9601952_SNP	9601952	1	T	C	0.018	6.036979e-03	1.071773e-01	1.000000e-05	2.369174e-01	9.551490e-01	9.456485e-01	9.458735e-01
2	2R_9601965_SNP	9601965	2	G	C	0.006	-9.843654e-03	1.845184e-01	1.000000e-05	2.303343e-01	9.575189e-01	9.552271e-01	9.553004e-01
2	2R_9601967_SNP	9601967	0	T	C	0.006	-5.297065e-02	1.844674e-01	1.000000e-05	2.114280e-01	7.743521e-01	7.768510e-01	7.773888e-01
2	2R_9601979_SNP	9601979	1	A	G	0.006	4.478395e-02	1.844839e-01	1.000000e-05	2.050640e-01	8.084967e-01	8.141181e-01	8.147818e-01
2	2R_9602021_SNP	9602021	18	A	G	0.480	-3.526279e-03	3.006390e-02	1.000000e-05	2.342039e-01	9.067698e-01	9.029030e-01	9.030875e-01
2	2R_9602028_SNP	9602028	12	G	A	0.090	2.322914e-02	5.150144e-02	1.000000e-05	1.339712e-01	6.525504e-01	6.620922e-01	6.656023e-01
2	2R_9602034_SNP	9602034	11	C	T	0.344	5.304733e-03	3.090488e-02	1.000000e-05	2.364451e-01	8.639240e-01	8.594884e-01	8.597589e-01
2	2R_9602059_INS	9602059	11	GTCGATTGTGGGTGGG	G	0.013	-8.855676e-02	1.307973e-01	9.951466e-02	4.607027e-01	4.993146e-01	4.797910e-01	4.884454e-01
2	2R_9602077_SNP	9602077	2	T	C	0.012	-8.120788e-02	1.307206e-01	1.000000e-05	2.128758e-01	5.352989e-01	5.335817e-01	5.347240e-01
2	2R_9602102_SNP	9602102	4	G	C	0.043	7.132051e-02	7.084884e-02	1.000000e-05	2.512995e-01	3.155645e-01	3.107407e-01	3.129987e-01
2	2R_9602182_INS	9602182	2	TT	T	0.006	9.767117e-02	1.843641e-01	1.000000e-05	2.932047e-01	5.969771e-01	5.855044e-01	5.873757e-01
2	2R_9602205_SNP	9602205	2	T	C	0.030	1.450006e-02	8.353105e-02	1.000000e-05	2.792662e-01	8.624001e-01	8.408129e-01	8.429024e-01
2	2R_9602206_SNP	9602206	10	A	C	0.120	3.742293e-02	4.490233e-02	1.000000e-05	1.914605e-01	4.058000e-01	4.044696e-01	4.063343e-01
2	2R_9602207_SNP	9602207	2	T	C	0.030	1.450006e-02	8.353105e-02	1.000000e-05	2.792662e-01	8.624001e-01	8.408129e-01	8.429024e-01
2	2R_9602208_SNP	9602208	11	T	C	0.070	1.086083e-02	5.751242e-02	1.000000e-05	2.027177e-01	8.504464e-01	8.598714e-01	8.606728e-01
2	2R_9602214_SNP	9602214	8	T	C	0.119	-7.704467e-02	4.455832e-02	1.000000e-05	9.943553e-02	8.565480e-02	8.420604e-02	8.787763e-02
2	2R_9602216_SNP	9602216	33	A	G	0.156	-7.970781e-02	4.325935e-02	1.622711e-02	2.511640e-01	6.717752e-02	6.488719e-02	6.804902e-02
2	2R_9602253_SNP	9602253	1	A	G	0.006	4.478395e-02	1.844839e-01	1.000000e-05	2.050640e-01	8.084967e-01	8.141181e-01	8.147818e-01
2	2R_9602256_SNP	9602256	2	T	C	0.006	1.275593e-01	1.842542e-01	1.000000e-05	1.900294e-01	4.897158e-01	4.894150e-01	4.909565e-01
2	2R_9602257_SNP	9602257	2	C	A	0.006	9.904945e-02	1.843597e-01	1.000000e-05	2.932183e-01	5.918061e-01	5.804502e-01	5.823228e-01
2	2R_9602269_SNP	9602269	11	A	C	0.217	4.835090e-03	3.564224e-02	1.000000e-05	2.621285e-01	8.922575e-01	8.749868e-01	8.762112e-01
2	2R_9602308_SNP	9602308	6	A	G	0.333	3.308808e-02	3.061249e-02	2.227926e-01	5.514368e-01	2.813234e-01	2.703186e-01	2.798410e-01
2	2R_9602347_SNP	9602347	8	A	C	0.275	-7.080176e-02	3.210962e-02	3.109209e-02	3.005340e-01	2.882875e-02	2.738437e-02	2.994509e-02
2	2R_9602353_SNP	9602353	8	C	T	0.188	-7.083271e-02	3.685358e-02	1.000000e-05	1.172347e-01	5.631802e-02	5.501200e-02	5.825229e-02
2	2R_9602356_SNP	9602356	8	C	A	0.300	9.886326e-03	3.172769e-02	1.139761e-03	2.906078e-01	7.557361e-01	7.391508e-01	7.412173e-01
2	2R_9602359_SNP	9602359	5	G	C	0.141	-6.558215e-02	4.107598e-02	1.000000e-05	1.000000e-05	1.122555e-01	1.111469e-01	1.161165e-01
2	2R_9602365_SNP	9602365	8	C	T	0.294	7.364539e-03	3.192519e-02	1.000000e-05	2.801206e-01	8.178466e-01	8.002362e-01	8.020578e-01
2	2R_9602387_SNP	9602387	12	T	G	0.397	-3.151176e-03	3.009674e-02	1.000000e-05	2.192341e-01	9.167390e-01	9.233282e-01	9.235923e-01
2	2R_9602393_SNP	9602393	11	G	T	0.420	-1.193301e-02	2.972883e-02	1.000000e-05	2.043889e-01	6.886454e-01	6.902702e-01	6.910672e-01
2	2R_9602400_INS	9602400	6	AGTCATGTATACCCTTACATACCCTCTTATTAGATTAAGTTATGTTAGAATACACATGGCGCTAAGCTTTTTGTCTGAGCTTAGCTTTATTTTTAGTTAGTAGATAAGAAGACCTCGATCTGTACACATCATTGAATAAACCCTCAATTTGTTAAGCGAAACCTTTCGTTTTGTTTTAACCCCTCTTTAATCGACAAAGAAGTCGATGGGTGCTTAACTGAGGAGTTCAACCTTCAACCTACAGACGACAACGAAGTCGTTTCTGGAGGCAACGATCTTTTGGACACAACGGTCTCTGCTCGGAAGGCCCTATCAACCTTCCACATAACTATATA	A	0.099	8.366363e-02	4.800821e-02	1.000000e-05	1.131515e-01	8.323885e-02	8.177513e-02	8.529054e-02
2	2R_9602401_SNP	9602401	12	T	G	0.436	-1.338764e-02	2.968464e-02	1.000000e-05	1.819045e-01	6.525815e-01	6.563854e-01	6.577657e-01
2	2R_9602419_SNP	9602419	14	G	T	0.403	-2.867861e-02	3.014541e-02	1.000000e-05	1.897702e-01	3.428136e-01	3.408721e-01	3.430678e-01
2	2R_9602427_SNP	9602427	4	A	T	0.006	4.746424e-02	1.844900e-01	1.000000e-05	2.032941e-01	7.972869e-01	8.028592e-01	8.035748e-01
2	2R_9602434_SNP	9602434	7	T	A	0.043	6.257626e-02	7.092820e-02	1.000000e-05	1.416753e-01	3.789185e-01	3.794477e-01	3.821988e-01
2	2R_9602436_SNP	9602436	17	C	T	0.106	-7.893939e-02	4.825318e-02	4.267538e-03	2.645598e-01	1.037464e-01	1.004780e-01	1.037752e-01
2	2R_9602449_SNP	9602449	16	C	T	0.296	-5.119770e-02	3.244303e-02	1.000000e-05	1.215653e-02	1.164509e-01	1.153552e-01	1.200958e-01
2	2R_9602464_SNP	9602464	9	G	T	0.013	-2.315304e-01	1.296684e-01	1.000000e-05	2.095984e-02	7.599654e-02	7.482674e-02	7.889642e-02
2	2R_9602494_SNP	9602494	17	A	C	0.166	-1.898032e-02	4.025073e-02	1.000000e-05	1.284759e-01	6.378657e-01	6.471020e-01	6.508517e-01
2	2R_9602504_SNP	9602504	11	C	T	0.153	2.614138e-02	4.075814e-02	2.637604e-02	3.119648e-01	5.221617e-01	5.108355e-01	5.132815e-01
2	2R_9602508_SNP	9602508	11	G	A	0.146	3.324187e-02	4.146191e-02	5.071287e-02	3.353502e-01	4.238467e-01	4.133041e-01	4.164224e-01
2	2R_9602510_SNP	9602510	11	C	A	0.083	-7.116778e-02	5.298845e-02	1.000000e-05	2.478567e-01	1.810791e-01	1.770267e-01	1.800547e-01
2	2R_9602516_SNP	9602516	16	T	C	0.164	-4.023696e-03	4.025021e-02	1.000000e-05	2.225048e-01	9.204911e-01	9.251218e-01	9.253018e-01
2	2R_9602520_SNP	9602520	16	G	C	0.316	-1.487068e-02	3.211050e-02	5.977627e-02	3.462747e-01	6.438925e-01	6.264415e-01	6.308024e-01
2	2R_9602521_SNP	9602521	12	A	C	0.122	-8.332846e-04	4.503561e-02	1.000000e-05	2.358043e-01	9.852600e-01	9.706269e-01	9.708662e-01
2	2R_9602525_SNP	9602525	8	C	T	0.019	2.199303e-02	1.072076e-01	1.000000e-05	2.296981e-01	8.377107e-01	8.362207e-01	8.364848e-01
2	2R_9602541_SNP	9602541	16	T	C	0.243	-1.883228e-02	3.474940e-02	1.840419e-02	2.947918e-01	5.885827e-01	5.781247e-01	5.800243e-01
2	2R_9602554_SNP	9602554	13	C	A	0.058	1.778433e-02	6.316781e-02	1.000000e-05	1.912709e-01	7.786462e-01	7.863700e-01	7.874974e-01
2	2R_9602555_SNP	9602555	12	T	C	0.038	9.710342e-02	7.621833e-02	1.000000e-05	1.221105e-01	2.044383e-01	2.032646e-01	2.067452e-01
2	2R_9602581_SNP	9602581	14	A	G	0.390	-7.774387e-03	3.039250e-02	1.000000e-05	2.242564e-01	7.984224e-01	7.983715e-01	7.987192e-01
2	2R_9602589_SNP	9602589	3	A	T	0.012	-2.871277e-02	1.308583e-01	1.000000e-05	2.253057e-01	8.265934e-01	8.265241e-01	8.268142e-01
2	2R_9602590_SNP	9602590	9	T	A	0.044	2.022308e-02	7.109731e-02	1.000000e-05	2.396945e-01	7.764260e-01	7.724397e-01	7.728859e-01
2	2R_9602600_SNP	9602600	7	T	G	0.056	2.055627e-02	6.309027e-02	1.000000e-05	1.882471e-01	7.449685e-01	7.515946e-01	7.527864e-01
2	2R_9602619_SNP	9602619	3	A	C	0.012	-1.001013e-01	1.308849e-01	5.874354e-02	3.024984e-01	4.454741e-01	4.374989e-01	4.397732e-01
2	2R_9602644_SNP	9602644	1	T	A	0.018	-1.176979e-01	1.067883e-01	1.000000e-05	2.293643e-01	2.719872e-01	2.681984e-01	2.706705e-01
2	2R_9602658_SNP	9602658	1	A	T	0.012	-1.177115e-01	1.305484e-01	1.000000e-05	2.215573e-01	3.685391e-01	3.651604e-01	3.670622e-01
2	2R_9602668_SNP	9602668	0	C	G	0.012	-1.041461e-01	1.308736e-01	6.422785e-02	3.090040e-01	4.272986e-01	4.192447e-01	4.216922e-01
2	2R_9602690_SNP	9602690	8	T	C	0.456	1.046180e-02	2.918786e-02	1.000000e-05	1.575048e-01	7.204771e-01	7.309884e-01	7.336102e-01
2	2R_9602693_SNP	9602693	0	C	A	0.006	-2.197935e-02	1.845054e-01	1.000000e-05	2.319996e-01	9.053197e-01	9.026909e-01	9.028529e-01
2	2R_9602694_SNP	9602694	6	T	C	0.111	6.241482e-02	4.573498e-02	1.000000e-05	1.636252e-01	1.741924e-01	1.720772e-01	1.753201e-01
2	2R_9602697_SNP	9602697	3	A	T	0.055	-1.207937e-02	6.305821e-02	1.000000e-05	2.149893e-01	8.483218e-01	8.527508e-01	8.531403e-01
2	2R_9602698_SNP	9602698	1	A	G	0.018	-2.644052e-02	1.071587e-01	1.000000e-05	2.721909e-01	8.054129e-01	7.911587e-01	7.925258e-01
2	2R_9602708_SNP	9602708	2	T	C	0.030	-4.977061e-02	8.349081e-02	4.347309e-02	3.307675e-01	5.519065e-01	5.386230e-01	5.417406e-01
2	2R_9602715_SNP	9602715	1	T	A	0.006	-2.597367e-01	1.834120e-01	1.000000e-05	1.290511e-01	1.586088e-01	1.570172e-01	1.605487e-01
2	2R_9602719_SNP	9602719	0	A	C	0.006	-1.356502e-02	1.845103e-01	1.000000e-05	2.263885e-01	9.414816e-01	9.438983e-01	9.439969e-01
2	2R_9602783_SNP	9602783	1	T	G	0.006	3.039272e-02	1.845015e-01	1.000000e-05	2.309337e-01	8.693578e-01	8.675493e-01	8.677614e-01
2	2R_9602785_INS	9602785	0	GCC	T	0.006	3.050703e-02	1.844981e-01	1.000000e-05	2.308805e-01	8.688686e-01	8.670836e-01	8.672964e-01
2	2R_9602809_SNP	9602809	14	A	C	0.390	-5.816174e-03	3.039550e-02	8.893385e-04	2.811233e-01	8.484854e-01	8.280867e-01	8.301736e-01
2	2R_9602834_SNP	9602834	2	G	A	0.030	1.523740e-01	8.269727e-02	1.000000e-05	1.149986e-01	6.717824e-02	6.580675e-02	6.917209e-02
2	2R_9602844_SNP	9602844	2	T	C	0.036	1.029937e-01	7.607912e-02	1.000000e-05	1.318617e-01	1.776498e-01	1.761600e-01	1.796032e-01
2	2R_9602904_INS	9602904	1	AG	A	0.018	-2.644052e-02	1.071587e-01	1.000000e-05	2.721909e-01	8.054129e-01	7.911587e-01	7.925258e-01
2	2R_9602909_DEL	9602909	0	A	AGTGGAGTAA	0.006	-1.929337e-01	1.840468e-01	4.778496e-02	3.198232e-01	2.960305e-01	2.888160e-01	2.918229e-01
2	2R_9602919_SNP	9602919	2	G	C	0.042	-5.938680e-02	7.089600e-02	1.000000e-05	1.950540e-01	4.034257e-01	4.020027e-01	4.038424e-01
2	2R_9602953_SNP	9602953	9	G	A	0.195	4.890736e-02	3.662894e-02	1.000000e-05	2.222240e-01	1.836354e-01	1.805071e-01	1.835010e-01
2	2R_9602964_SNP	9602964	20	A	G	0.061	-4.171062e-02	6.320160e-02	2.080030e-02	3.009288e-01	5.101932e-01	4.996345e-01	5.018116e-01
2	2R_9602970_SNP	9602970	14	G	A	0.013	-6.053018e-02	1.308504e-01	1.000000e-05	2.663673e-01	6.442636e-01	6.357945e-01	6.369309e-01
2	2R_9602976_SNP	9602976	8	C	A	0.056	-4.990068e-02	6.303522e-02	8.930278e-02	3.882899e-01	4.297052e-01	4.162643e-01	4.212436e-01
2	2R_9602991_SNP	9602991	2	G	C	0.006	-4.393016e-02	1.844884e-01	1.000000e-05	1.488418e-01	8.120826e-01	8.338793e-01	8.385601e-01
2	2R_9602998_SNP	9602998	2	T	C	0.012	7.945241e-02	1.307271e-01	1.000000e-05	1.463677e-01	5.441685e-01	5.484021e-01	5.508810e-01
2	2R_9603016_SNP	9603016	2	A	G	0.012	-1.054980e-01	1.308803e-01	6.518486e-02	3.101020e-01	4.213590e-01	4.133332e-01	4.158160e-01
2	2R_9603023_SNP	9603023	9	G	T	0.107	1.874766e-02	4.719053e-02	1.000000e-05	1.844650e-01	6.916743e-01	6.968055e-01	6.980857e-01
2	2R_9603040_SNP	9603040	13	T	G	0.239	3.777494e-02	3.453791e-02	1.000000e-05	2.397634e-01	2.756606e-01	2.717504e-01	2.742092e-01
2	2R_9603077_SNP	9603077	3	T	G	0.012	-1.041093e-01	1.308810e-01	6.245710e-02	3.067409e-01	4.274878e-01	4.195345e-01	4.219356e-01
2	2R_9603087_SNP	9603087	1	G	C	0.012	-1.091431e-01	1.305933e-01	1.000000e-05	2.016015e-01	4.044979e-01	4.025030e-01	4.042930e-01
2	2R_9603090_SNP	9603090	3	A	C	0.236	-4.660915e-02	3.351509e-02	1.000000e-05	1.000000e-05	1.661804e-01	1.654610e-01	1.742340e-01
2	2R_9603133_SNP	9603133	5	A	G	0.233	-4.708637e-02	3.388180e-02	1.000000e-05	1.000000e-05	1.664735e-01	1.657570e-01	1.742368e-01
2	2R_9603147_SNP	9603147	4	A	C	0.024	1.540144e-02	9.311667e-02	1.000000e-05	2.051189e-01	8.688309e-01	8.788311e-01	8.795782e-01
2	2R_9603164_SNP	9603164	2	G	A	0.006	6.299262e-02	1.844552e-01	1.000000e-05	1.989934e-01	7.331543e-01	7.371060e-01	7.379588e-01
2	2R_9603165_SNP	9603165	2	T	A	0.006	1.418948e-01	1.841910e-01	1.000000e-05	2.084303e-01	4.421767e-01	4.401554e-01	4.417186e-01
2	2R_9603190_SNP	9603190	1	T	G	0.048	-1.075847e-01	6.654681e-02	4.504511e-01	8.361379e-01	1.078467e-01	1.037580e-01	1.143061e-01
2	2R_9603214_SNP	9603214	1	T	A	0.072	7.618228e-02	5.482528e-02	8.784872e-02	4.277515e-01	1.665275e-01	1.598721e-01	1.643460e-01
2	2R_9603222_SNP	9603222	1	T	G	0.018	-2.644052e-02	1.071587e-01	1.000000e-05	2.721909e-01	8.054129e-01	7.911587e-01	7.925258e-01
2	2R_9603243_SNP	9603243	3	A	T	0.085	-2.398422e-02	5.136126e-02	1.000000e-05	2.353909e-01	6.411329e-01	6.378242e-01	6.385649e-01
2	2R_9603252_SNP	9603252	1	A	T	0.018	-2.644052e-02	1.071587e-01	1.000000e-05	2.721909e-01	8.054129e-01	7.911587e-01	7.925258e-01
2	2R_9603257_SNP	9603257	1	T	A	0.036	-3.138514e-02	7.655604e-02	2.412383e-02	2.001280e-01	6.823617e-01	6.840548e-01	6.849416e-01
2	2R_9603261_SNP	9603261	2	T	C	0.018	-2.384535e-02	1.071682e-01	1.000000e-05	2.684451e-01	8.241952e-01	8.100086e-01	8.112630e-01
2	2R_9603267_SNP	9603267	0	T	C	0.006	3.196568e-02	1.844966e-01	1.000000e-05	2.022165e-01	8.626590e-01	8.732311e-01	8.741012e-01
2	2R_9603284_SNP	9603284	5	G	A	0.067	-4.770753e-02	5.732681e-02	4.101973e-03	2.246846e-01	4.064902e-01	4.027966e-01	4.044901e-01
2	2R_9603296_SNP	9603296	9	G	A	0.113	-3.523279e-02	4.598334e-02	5.526701e-02	3.393667e-01	4.446408e-01	4.331443e-01	4.364360e-01
2	2R_9603323_SNP	9603323	5	A	T	0.012	7.504273e-02	1.307575e-01	1.000000e-05	2.373803e-01	5.668070e-01	5.630266e-01	5.640201e-01
2	2R_9603325_SNP	9603325	4	T	A	0.012	2.083229e-02	1.308722e-01	1.000000e-05	2.221305e-01	8.737203e-01	8.760995e-01	8.763374e-01
2	2R_9603326_DEL	9603326	5	T	TATATAACTAT	0.037	-2.802048e-02	7.649343e-02	1.000000e-05	2.759397e-01	7.145985e-01	7.029352e-01	7.042937e-01
2	2R_9603326_SNP	9603326	17	C	T	0.126	-8.234964e-02	4.475717e-02	1.706757e-01	5.113900e-01	6.756576e-02	6.407357e-02	6.823207e-02
2	2R_9603333_SNP	9603333	13	T	C	0.006	-1.245780e-01	1.843489e-01	4.193326e-02	3.433421e-01	5.001250e-01	4.869267e-01	4.903679e-01
2	2R_9603349_INS	9603349	13	AACTAACTGGCT	A	0.252	6.906097e-02	3.362693e-02	1.000000e-05	5.773977e-02	4.156936e-02	4.055894e-02	4.368554e-02
2	2R_9603350_SNP	9603350	0	A	G	0.012	-1.041461e-01	1.308736e-01	6.422785e-02	3.090040e-01	4.272986e-01	4.192447e-01	4.216922e-01
2	2R_9603356_DEL	9603356	13	T	TATCAAATT	0.252	5.735325e-02	3.375924e-02	1.000000e-05	9.537261e-02	9.121322e-02	8.983142e-02	9.347006e-02
2	2R_9603381_SNP	9603381	2	C	T	0.030	-1.528395e-02	8.353021e-02	1.000000e-05	2.216329e-01	8.550408e-01	8.571204e-01	8.573904e-01
2	2R_9603384_DEL	9603384	15	C	GGTCATGTTTAAATGTT	0.235	6.729640e-02	3.467044e-02	1.000000e-05	1.824575e-01	5.394831e-02	5.244231e-02	5.550196e-02
2	2R_9603412_SNP	9603412	3	A	G	0.055	9.974113e-02	6.258824e-02	1.000000e-05	2.435646e-01	1.129261e-01	1.099673e-01	1.132295e-01
2	2R_9603428_SNP	9603428	10	C	T	0.190	-3.505104e-02	3.732800e-02	1.989505e-01	5.155337e-01	3.490943e-01	3.364861e-01	3.458229e-01
2	2R_9603440_SNP	9603440	2	A	T	0.030	1.238255e-01	8.298395e-02	1.000000e-05	2.278172e-01	1.375547e-01	1.346323e-01	1.378298e-01
2	2R_9603450_SNP	9603450	3	T	G	0.042	-5.669724e-02	7.095002e-02	8.454658e-02	3.950688e-01	4.253655e-01	4.117944e-01	4.168799e-01
2	2R_9603462_SNP	9603462	2	T	C	0.012	-1.075374e-01	1.306061e-01	1.000000e-05	1.998291e-01	4.114775e-01	4.096422e-01	4.114110e-01
2	2R_9603487_SNP	9603487	10	G	C	0.367	2.762858e-03	3.036232e-02	1.000000e-05	2.162596e-01	9.276053e-01	9.395705e-01	9.399792e-01
2	2R_9603492_SNP	9603492	0	A	C	0.006	-1.706317e-02	1.845085e-01	1.000000e-05	2.208016e-01	9.264290e-01	9.329529e-01	9.331729e-01
2	2R_9603496_SNP	9603496	3	A	G	0.042	-5.669724e-02	7.095002e-02	8.454658e-02	3.950688e-01	4.253655e-01	4.117944e-01	4.168799e-01
2	2R_9603497_SNP	9603497	1	G	C	0.006	9.779232e-02	1.843604e-01	1.000000e-05	2.930683e-01	5.965151e-01	5.850732e-01	5.869405e-01
2	2R_9603503_SNP	9603503	10	C	T	0.468	-6.398024e-02	2.890603e-02	1.000000e-05	1.000000e-05	2.823441e-02	2.742369e-02	3.141323e-02
2	2R_9603517_SNP	9603517	0	G	A	0.006	1.823944e-01	1.839694e-01	1.000000e-05	2.119911e-01	3.229144e-01	3.200230e-01	3.222067e-01
2	2R_9603534_SNP	9603534	1	T	G	0.024	5.022566e-02	9.302178e-02	1.000000e-05	2.016303e-01	5.899659e-01	5.901369e-01	5.912036e-01
2	2R_9603547_SNP	9603547	0	G	A	0.006	-1.929337e-01	1.840468e-01	4.778496e-02	3.198232e-01	2.960305e-01	2.888160e-01	2.918229e-01
2	2R_9603560_SNP	9603560	16	A	C	0.283	3.342193e-02	3.302707e-02	1.000000e-05	1.000000e-05	3.130320e-01	3.147131e-01	3.232989e-01
2	2R_9603611_SNP	9603611	0	A	G	0.006	-1.929337e-01	1.840468e-01	4.778496e-02	3.198232e-01	2.960305e-01	2.888160e-01	2.918229e-01
2	2R_9603751_INS	9603751	10	CC	C	0.177	-3.898808e-02	3.820773e-02	1.000000e-05	1.476736e-01	3.090124e-01	3.083614e-01	3.111873e-01
2	2R_9603754_SNP	9603754	7	C	G	0.311	-2.983967e-02	3.125808e-02	4.000700e-02	3.337311e-01	3.411566e-01	3.324193e-01	3.355327e-01
2	2R_9603760_SNP	9603760	10	C	A	0.310	-3.156225e-02	3.155942e-02	4.052732e-02	3.293340e-01	3.187227e-01	3.106355e-01	3.137168e-01
2	2R_9603762_SNP	9603762	6	C	A	0.198	-1.569411e-02	3.628252e-02	1.000000e-05	2.312214e-01	6.659009e-01	6.632609e-01	6.639171e-01
2	2R_9603772_SNP	9603772	7	G	A	0.180	-1.911675e-02	3.769833e-02	1.000000e-05	1.984112e-01	6.127591e-01	6.139038e-01	6.149538e-01
2	2R_9603793_SNP	9603793	0	T	C	0.012	1.390573e-02	1.308585e-01	1.000000e-05	2.333777e-01	9.155001e-01	9.117298e-01	9.118927e-01
2	2R_9603869_SNP	9603869	1	T	C	0.018	-1.176979e-01	1.067883e-01	1.000000e-05	2.293643e-01	2.719872e-01	2.681984e-01	2.706705e-01
2	2R_9603937_SNP	9603937	0	A	G	0.006	-4.815210e-03	1.845129e-01	1.000000e-05	2.296040e-01	9.792114e-01	9.771225e-01	9.771596e-01
2	2R_9603940_SNP	9603940	4	T	C	0.134	6.743557e-02	4.182746e-02	9.022216e-02	4.160022e-01	1.088110e-01	1.040448e-01	1.081183e-01
2	2R_9603956_SNP	9603956	7	T	C	0.230	-5.689821e-03	3.445854e-02	1.000000e-05	2.475240e-01	8.690498e-01	8.600146e-01	8.605277e-01
2	2R_9604009_SNP	9604009	0	T	G	0.006	-4.260966e-02	1.844836e-01	1.000000e-05	1.518608e-01	8.176247e-01	8.396148e-01	8.441118e-01
2	2R_9604019_SNP	9604019	9	G	T	0.006	6.000047e-02	1.844858e-01	1.000000e-05	2.047009e-01	7.454159e-01	7.486578e-01	7.493636e-01
2	2R_9604027_SNP	9604027	1	T	G	0.012	-1.064847e-01	1.306065e-01	1.000000e-05	2.028739e-01	4.160634e-01	4.140876e-01	4.158122e-01
2	2R_9604035_SNP	9604035	3	C	T	0.121	7.741763e-02	4.347151e-02	1.441881e-02	2.928733e-01	7.676052e-02	7.391895e-02	7.719969e-02
2	2R_9604045_SNP	9604045	1	T	G	0.012	-1.099196e-01	1.305893e-01	1.000000e-05	2.006653e-01	4.011561e-01	3.991857e-01	4.009988e-01
2	2R_9604083_SNP	9604083	2	T	C	0.042	-7.502638e-02	7.080664e-02	1.000000e-05	1.908963e-01	2.908681e-01	2.886771e-01	2.911420e-01
2	2R_9604106_SNP	9604106	1	T	C	0.006	-1.996147e-01	1.838312e-01	4.025552e-03	4.325830e-01	2.791159e-01	2.658399e-01	2.710827e-01
2	2R_9604107_SNP	9604107	7	A	G	0.112	6.319786e-02	4.574647e-02	1.000000e-05	7.783159e-02	1.689878e-01	1.679826e-01	1.720904e-01
2	2R_9604207_SNP	9604207	1	A	T	0.006	-2.597367e-01	1.834120e-01	1.000000e-05	1.290511e-01	1.586088e-01	1.570172e-01	1.605487e-01
2	2R_9604210_DEL	9604210	0	G	CA	0.012	-1.099979e-01	1.305842e-01	1.000000e-05	2.011621e-01	4.008030e-01	3.988034e-01	4.006148e-01
2	2R_9604211_SNP	9604211	8	A	G	0.169	-5.955646e-02	3.855534e-02	1.000000e-05	2.051539e-01	1.243229e-01	1.217883e-01	1.250403e-01
2	2R_9604231_SNP	9604231	8	T	C	0.219	-8.009146e-02	3.462696e-02	1.000000e-05	1.000000e-05	2.195078e-02	2.124601e-02	2.414586e-02
2	2R_9604281_SNP	9604281	3	T	G	0.085	9.045646e-02	5.092630e-02	5.648266e-02	3.422876e-01	7.752801e-02	7.429715e-02	7.773647e-02
2	2R_9604305_SNP	9604305	3	T	G	0.079	9.355216e-02	5.267431e-02	9.442852e-02	3.944818e-01	7.755676e-02	7.401751e-02	7.770144e-02
2	2R_9604321_SNP	9604321	4	G	T	0.006	-1.496880e-02	1.845231e-01	1.000000e-05	2.324576e-01	9.354430e-01	9.317898e-01	9.319162e-01
2	2R_9604327_SNP	9604327	18	C	G	0.400	-2.676954e-02	3.059008e-02	1.000000e-05	2.592752e-01	3.827810e-01	3.770691e-01	3.790082e-01
2	2R_9604349_SNP	9604349	0	C	G	0.006	1.823944e-01	1.839694e-01	1.000000e-05	2.119911e-01	3.229144e-01	3.200230e-01	3.222067e-01
2	2R_9604353_SNP	9604353	0	A	T	0.012	2.229120e-02	1.308516e-01	1.000000e-05	2.032457e-01	8.649385e-01	8.753521e-01	8.761781e-01
2	2R_9604388_SNP	9604388	6	A	T	0.099	7.130835e-02	4.816948e-02	7.571330e-02	3.569029e-01	1.406717e-01	1.356938e-01	1.394346e-01
2	2R_9604440_SNP	9604440	0	A	G	0.006	-1.929337e-01	1.840468e-01	4.778496e-02	3.198232e-01	2.960305e-01	2.888160e-01	2.918229e-01
2	2R_9604443_SNP	9604443	9	C	T	0.403	-1.955644e-02	2.971064e-02	1.000000e-05	2.667516e-01	5.113021e-01	5.044916e-01	5.059569e-01
2	2R_9604467_SNP	9604467	14	T	C	0.169	5.291449e-02	3.935940e-02	1.000000e-05	2.328546e-01	1.806557e-01	1.772758e-01	1.802854e-01
2	2R_9604509_SNP	9604509	0	C	T	0.012	7.059651e-02	1.307192e-01	2.269960e-02	3.486345e-01	5.898778e-01	5.710390e-01	5.752119e-01
2	2R_9604533_SNP	9604533	4	C	T	0.037	2.193364e-02	7.649649e-02	1.000000e-05	2.429085e-01	7.746786e-01	7.691381e-01	7.696313e-01
2	2R_9604556_SNP	9604556	3	A	T	0.024	8.658007e-02	9.287449e-02	1.000000e-05	1.939434e-01	3.525733e-01	3.505914e-01	3.527011e-01
2	2R_9604583_SNP	9604583	1	A	G	0.006	1.262869e-01	1.842561e-01	1.000000e-05	1.909408e-01	4.940553e-01	4.937495e-01	4.952634e-01
2	2R_9604615_SNP	9604615	8	A	C	0.500	-5.057031e-02	2.882112e-02	1.000000e-05	1.000000e-05	8.116821e-02	8.000251e-02	8.456255e-02
2	2R_9604618_DEL	9604618	1	T	TTTT	0.006	3.974098e-02	1.844908e-01	1.000000e-05	2.219459e-01	8.297129e-01	8.307978e-01	8.311050e-01
2	2R_9604633_SNP	9604633	8	T	C	0.113	6.444453e-02	4.575421e-02	1.000000e-05	1.845029e-01	1.608551e-01	1.585024e-01	1.616846e-01
2	2R_9604639_SNP	9604639	9	T	C	0.145	7.754103e-02	4.103699e-02	1.000000e-05	1.117725e-01	6.056290e-02	5.924692e-02	6.255462e-02
2	2R_9604644_SNP	9604644	5	G	A	0.055	4.112002e-02	6.300673e-02	1.000000e-05	1.978355e-01	5.148982e-01	5.145902e-01	5.159370e-01
2	2R_9604664_SNP	9604664	10	A	C	0.380	2.364598e-03	3.015526e-02	1.000000e-05	2.153907e-01	9.375931e-01	9.543280e-01	9.548744e-01
2	2R_9604665_SNP	9604665	8	T	C	0.119	5.802026e-02	4.473168e-02	1.000000e-05	9.109915e-02	1.964059e-01	1.955217e-01	1.994695e-01
2	2R_9604667_SNP	9604667	3	A	G	0.042	-5.766072e-02	7.094232e-02	7.494119e-02	3.825888e-01	4.175066e-01	4.046920e-01	4.092589e-01
2	2R_9604673_SNP	9604673	31	C	A	0.307	1.237894e-02	3.407474e-02	1.000000e-05	1.665634e-01	7.168521e-01	7.258050e-01	7.278915e-01
2	2R_9604680_SNP	9604680	0	T	C	0.012	-4.243744e-03	1.308626e-01	1.000000e-05	2.273312e-01	9.741689e-01	9.783533e-01	9.783996e-01
2	2R_9604720_SNP	9604720	6	A	G	0.093	4.791458e-02	4.972482e-02	1.000000e-05	1.490422e-01	3.366507e-01	3.362675e-01	3.389899e-01
2	2R_9604731_SNP	9604731	0	T	G	0.006	1.674288e-01	1.840551e-01	1.000000e-05	2.240395e-01	3.643173e-01	3.609805e-01	3.629022e-01
2	2R_9604732_SNP	9604732	0	T	G	0.006	1.674288e-01	1.840551e-01	1.000000e-05	2.240395e-01	3.643173e-01	3.609805e-01	3.629022e-01
2	2R_9604735_SNP	9604735	5	T	G	0.141	2.108348e-03	4.138984e-02	1.000000e-05	2.327070e-01	9.594355e-01	9.541370e-01	9.542447e-01
2	2R_9604748_SNP	9604748	0	C	G	0.006	-8.198780e-02	1.844035e-01	1.000000e-05	2.738184e-01	6.571801e-01	6.475091e-01	6.488033e-01
2	2R_9604749_SNP	9604749	11	C	T	0.306	5.719965e-02	3.155668e-02	1.000000e-05	5.898286e-02	7.170031e-02	7.047867e-02	7.419024e-02
2	2R_9604782_SNP	9604782	0	T	C	0.006	-8.198780e-02	1.844035e-01	1.000000e-05	2.738184e-01	6.571801e-01	6.475091e-01	6.488033e-01
2	2R_9604814_SNP	9604814	0	T	C	0.006	6.882769e-02	1.844359e-01	1.000000e-05	2.093040e-01	7.094910e-01	7.109595e-01	7.116360e-01
2	2R_9604832_SNP	9604832	12	C	A	0.353	-1.039914e-03	3.082833e-02	1.000000e-05	2.603414e-01	9.731311e-01	9.403888e-01	9.423726e-01
2	2R_9604836_SNP	9604836	5	G	A	0.117	-7.840728e-03	4.489802e-02	1.000000e-05	2.212790e-01	8.615799e-01	8.634799e-01	8.637462e-01
2	2R_9604842_SNP	9604842	0	C	T	0.030	-9.877271e-02	8.317062e-02	1.000000e-05	7.381536e-02	2.366909e-01	2.365015e-01	2.407527e-01
2	2R_9604844_SNP	9604844	10	G	A	0.297	4.321378e-02	3.183852e-02	1.000000e-05	2.523996e-02	1.765348e-01	1.758905e-01	1.808903e-01
2	2R_9604863_SNP	9604863	13	T	G	0.123	3.026501e-04	4.505581e-02	1.000000e-05	2.291200e-01	9.946485e-01	9.981534e-01	9.981595e-01
2	2R_9604926_SNP	9604926	0	C	T	0.012	-4.964306e-02	1.308062e-01	1.000000e-05	2.472804e-01	7.047898e-01	6.993685e-01	7.000484e-01
2	2R_9604950_SNP	9604950	2	A	C	0.006	5.326222e-01	1.818994e-01	1.363813e+00	1.000000e+05	3.889419e-03	2.110493e-03	7.108700e-03
2	2R_9604951_SNP	9604951	1	A	C	0.006	5.307794e-01	1.819218e-01	1.341262e+00	1.000000e+05	4.015950e-03	2.257590e-03	7.239088e-03
2	2R_9604983_INS	9604983	3	AAAA	A	0.012	-2.353492e-02	1.308646e-01	1.000000e-05	2.068894e-01	8.574961e-01	8.656523e-01	8.662936e-01
2	2R_9604984_DEL	9604984	4	G	GG	0.030	2.722364e-02	8.352773e-02	1.000000e-05	2.683501e-01	7.448928e-01	7.337087e-01	7.348373e-01
2	2R_9605063_SNP	9605063	4	T	A	0.067	-4.351152e-02	5.732695e-02	1.000000e-05	1.026959e-01	4.489252e-01	4.523671e-01	4.565616e-01
2	2R_9605078_SNP	9605078	1	G	A	0.018	-1.176979e-01	1.067883e-01	1.000000e-05	2.293643e-01	2.719872e-01	2.681984e-01	2.706705e-01
2	2R_9605079_SNP	9605079	1	A	G	0.006	5.307794e-01	1.819218e-01	1.341262e+00	1.000000e+05	4.015950e-03	2.257590e-03	7.239088e-03
2	2R_9605093_SNP	9605093	0	T	G	0.012	-6.788572e-02	1.307568e-01	1.000000e-05	2.394751e-01	6.043300e-01	6.000909e-01	6.009675e-01
2	2R_9605101_SNP	9605101	3	C	A	0.018	-1.039840e-01	1.068859e-01	1.000000e-05	2.283696e-01	3.320432e-01	3.277915e-01	3.299024e-01
2	2R_9605172_INS	9605172	1	GG	G	0.006	-7.579828e-03	1.845157e-01	1.000000e-05	2.240531e-01	9.672818e-01	9.843156e-01	9.845179e-01
2	2R_9605181_SNP	9605181	1	T	C	0.030	1.871094e-02	8.407520e-02	1.000857e-01	2.663279e-01	8.241593e-01	8.155998e-01	8.167756e-01
2	2R_9605186_SNP	9605186	0	A	G	0.030	-1.395486e-01	8.281795e-02	1.000000e-05	2.191488e-01	9.386688e-02	9.152846e-02	9.478864e-02
2	2R_9605204_SNP	9605204	0	T	A	0.012	-1.189864e-01	1.305367e-01	1.000000e-05	1.916083e-01	3.633448e-01	3.616389e-01	3.637078e-01
2	2R_9605229_SNP	9605229	0	T	C	0.036	1.471210e-01	7.562680e-02	4.420514e-03	2.757838e-01	5.342164e-02	5.131877e-02	5.436626e-02
2	2R_9605249_SNP	9605249	10	G	C	0.228	2.988935e-02	3.484524e-02	9.242601e-02	3.967200e-01	3.922538e-01	3.800088e-01	3.849282e-01
2	2R_9605287_SNP	9605287	7	T	G	0.056	4.060111e-02	6.303170e-02	1.000000e-05	1.951870e-01	5.203751e-01	5.202321e-01	5.215954e-01
2	2R_9605334_SNP	9605334	0	T	A	0.012	4.111621e-02	1.308241e-01	1.000000e-05	2.115068e-01	7.536983e-01	7.557626e-01	7.563283e-01
2	2R_9605346_SNP	9605346	1	G	A	0.012	1.790519e-01	1.301874e-01	1.527859e-01	4.770172e-01	1.708795e-01	1.636790e-01	1.691355e-01
2	2R_9605349_SNP	9605349	5	T	C	0.098	5.232868e-02	4.825849e-02	1.000000e-05	1.444033e-01	2.797857e-01	2.788379e-01	2.818286e-01
2	2R_9605376_SNP	9605376	0	T	C	0.048	1.225443e-01	6.599700e-02	2.441253e-01	5.666779e-01	6.510923e-02	6.168069e-02	6.641264e-02
2	2R_9605395_SNP	9605395	9	G	A	0.182	-4.754455e-02	3.759911e-02	1.000000e-05	1.152674e-01	2.078186e-01	2.067194e-01	2.103208e-01
2	2R_9605401_DEL	9605401	16	C	CA	0.467	1.854130e-02	2.987294e-02	1.000000e-05	2.612106e-01	5.356668e-01	5.291533e-01	5.304658e-01
2	2R_9605434_INS	9605434	5	GGG	G	0.104	2.954300e-02	4.708796e-02	1.000000e-05	2.309622e-01	5.312589e-01	5.279161e-01	5.290291e-01
2	2R_9605448_SNP	9605448	0	T	G	0.012	-1.041461e-01	1.308736e-01	6.422785e-02	3.090040e-01	4.272986e-01	4.192447e-01	4.216922e-01
2	2R_9605463_SNP	9605463	10	T	C	0.386	3.487502e-04	3.006137e-02	1.000000e-05	2.288580e-01	9.907577e-01	9.907822e-01	9.907961e-01
2	2R_9605482_SNP	9605482	2	A	T	0.042	-9.522075e-02	7.066024e-02	1.000000e-05	1.655102e-01	1.796279e-01	1.776602e-01	1.808479e-01
2	2R_9605502_SNP	9605502	10	T	A	0.361	1.078271e-02	3.046477e-02	1.000000e-05	2.971038e-01	7.238328e-01	7.077513e-01	7.099796e-01
2	2R_9605503_SNP	9605503	5	T	G	0.129	3.952696e-02	4.290062e-02	1.000000e-05	2.101820e-01	3.581991e-01	3.555501e-01	3.575377e-01
2	2R_9605531_SNP	9605531	6	T	C	0.235	-1.557881e-03	3.411013e-02	1.000000e-05	2.347327e-01	9.636265e-01	9.554727e-01	9.556323e-01
2	2R_9605564_SNP	9605564	9	T	C	0.044	4.536809e-02	7.102740e-02	1.000000e-05	1.924796e-01	5.238720e-01	5.239476e-01	5.253379e-01
2	2R_9605570_SNP	9605570	7	A	T	0.050	8.092003e-02	6.642333e-02	1.000000e-05	1.053427e-01	2.248587e-01	2.241216e-01	2.277970e-01
2	2R_9605583_INS	9605583	6	TGTTT	T	0.006	6.095434e-02	1.844731e-01	1.000000e-05	2.053001e-01	7.414963e-01	7.445018e-01	7.451992e-01
2	2R_9605587_SNP	9605587	1	C	T	0.006	2.088803e-01	1.838030e-01	1.000000e-05	6.739021e-02	2.574122e-01	2.575866e-01	2.621259e-01
2	2R_9605593_SNP	9605593	11	A	T	0.280	-5.002919e-02	3.245861e-02	1.000000e-05	1.358546e-01	1.251423e-01	1.234501e-01	1.269499e-01
2	2R_9605629_SNP	9605629	1	C	A	0.024	-3.317380e-02	9.306781e-02	1.000000e-05	2.176503e-01	7.219580e-01	7.219517e-01	7.225049e-01
2	2R_9605645_SNP	9605645	4	G	A	0.091	5.162753e-02	4.969494e-02	2.725482e-02	2.964869e-01	3.003672e-01	2.939312e-01	2.966176e-01
2	2R_9605648_SNP	9605648	6	T	A	0.086	6.783389e-02	5.120218e-02	1.138159e-01	4.513151e-01	1.870503e-01	1.795506e-01	1.845186e-01
2	2R_9605693_SNP	9605693	7	G	T	0.056	7.186734e-02	6.286344e-02	1.000000e-05	1.008556e-01	2.545893e-01	2.542592e-01	2.580278e-01
2	2R_9605704_SNP	9605704	0	A	C	0.006	1.354269e-02	1.845103e-01	1.000000e-05	2.379504e-01	9.415778e-01	9.328428e-01	9.330918e-01
2	2R_9605708_SNP	9605708	0	G	T	0.006	1.804817e-01	1.839808e-01	1.000000e-05	2.573535e-01	3.280295e-01	3.230152e-01	3.252297e-01
2	2R_9605748_SNP	9605748	10	T	C	0.342	3.557167e-02	3.073271e-02	1.000000e-05	2.611143e-01	2.487500e-01	2.440310e-01	2.467202e-01
2	2R_9605757_SNP	9605757	1	T	C	0.018	-2.644052e-02	1.071587e-01	1.000000e-05	2.721909e-01	8.054129e-01	7.911587e-01	7.925258e-01
2	2R_9605804_SNP	9605804	1	A	G	0.006	2.737575e-01	1.832892e-01	1.000000e-05	5.754186e-02	1.371830e-01	1.360799e-01	1.403336e-01
2	2R_9605872_SNP	9605872	9	A	C	0.170	-6.359579e-02	3.854325e-02	5.057666e-03	2.905342e-01	1.008369e-01	9.752566e-02	1.008750e-01
2	2R_9605875_SNP	9605875	6	T	C	0.179	-5.820094e-02	3.744493e-02	4.960750e-02	3.493357e-01	1.220156e-01	1.175603e-01	1.211985e-01
2	2R_9605884_SNP	9605884	3	T	C	0.206	1.162651e-02	3.539623e-02	1.000000e-05	2.355771e-01	7.429722e-01	7.399858e-01	7.404645e-01
2	2R_9606062_SNP	9606062	0	T	G	0.012	-1.041461e-01	1.308736e-01	6.422785e-02	3.090040e-01	4.272986e-01	4.192447e-01	4.216922e-01
2	2R_9606068_SNP	9606068	16	C	G	0.447	1.807803e-02	2.999933e-02	8.829088e-02	3.851386e-01	5.475875e-01	5.303277e-01	5.361455e-01
2	2R_9606070_SNP	9606070	4	A	C	0.049	-1.198292e-01	6.603600e-02	1.000000e-05	1.000000e-05	7.139009e-02	7.023912e-02	7.714372e-02
2	2R_9606071_SNP	9606071	3	G	A	0.055	-1.159053e-01	6.242027e-02	1.000000e-05	1.000000e-05	6.510400e-02	6.397232e-02	6.984999e-02
2	2R_9606072_SNP	9606072	1	T	C	0.054	-3.124697e-02	6.299674e-02	1.000000e-05	2.792297e-01	6.205440e-01	6.105642e-01	6.120343e-01
2	2R_9606077_SNP	9606077	4	A	G	0.049	-1.198292e-01	6.603600e-02	1.000000e-05	1.000000e-05	7.139009e-02	7.023912e-02	7.714372e-02
2	2R_9606082_SNP	9606082	3	T	C	0.055	-1.159053e-01	6.242027e-02	1.000000e-05	1.000000e-05	6.510400e-02	6.397232e-02	6.984999e-02
2	2R_9606084_INS	9606084	3	TCTATCTAT	T	0.055	-1.159053e-01	6.242027e-02	1.000000e-05	1.000000e-05	6.510400e-02	6.397232e-02	6.984999e-02
2	2R_9606092_SNP	9606092	15	T	G	0.301	-2.572197e-02	3.237292e-02	1.000000e-05	1.282254e-01	4.280086e-01	4.301181e-01	4.331350e-01
2	2R_9606101_SNP	9606101	1	G	A	0.006	8.020157e-03	1.845155e-01	1.000000e-05	2.309131e-01	9.653823e-01	9.614840e-01	9.615550e-01
2	2R_9606104_SNP	9606104	10	A	G	0.089	2.654872e-02	5.145963e-02	1.000000e-05	2.092073e-01	6.066012e-01	6.062446e-01	6.071735e-01
2	2R_9606108_SNP	9606108	9	T	C	0.094	2.375127e-02	4.987771e-02	1.000000e-05	2.093694e-01	6.345651e-01	6.346162e-01	6.354643e-01
2	2R_9606110_SNP	9606110	3	T	C	0.048	-1.196159e-01	6.602787e-02	1.000000e-05	1.000000e-05	7.185605e-02	7.070397e-02	7.676886e-02
2	2R_9606112_SNP	9606112	4	A	T	0.043	-1.126448e-01	7.052492e-02	1.000000e-05	1.000000e-05	1.121155e-01	1.110062e-01	1.188486e-01
2	2R_9606117_SNP	9606117	6	A	C	0.167	-4.067228e-02	3.865419e-02	1.000000e-05	1.230619e-02	2.942330e-01	2.954953e-01	3.019394e-01
2	2R_9606121_SNP	9606121	2	A	G	0.060	3.733540e-02	5.993991e-02	1.000000e-05	2.227461e-01	5.342178e-01	5.317491e-01	5.328535e-01
2	2R_9606129_SNP	9606129	3	A	T	0.103	5.701282e-03	4.710844e-02	1.000000e-05	2.340151e-01	9.038179e-01	9.000047e-01	9.001905e-01
2	2R_9606133_SNP	9606133	3	C	A	0.055	-1.159053e-01	6.242027e-02	1.000000e-05	1.000000e-05	6.510400e-02	6.397232e-02	6.984999e-02
2	2R_9606134_SNP	9606134	2	C	T	0.024	-9.011074e-02	9.284727e-02	1.000000e-05	7.032807e-02	3.331961e-01	3.347612e-01	3.394573e-01
2	2R_9606146_SNP	9606146	13	C	T	0.116	-2.733884e-03	4.612071e-02	1.000000e-05	2.250946e-01	9.528030e-01	9.578182e-01	9.579234e-01
2	2R_9606156_SNP	9606156	12	T	A	0.013	-1.122788e-01	1.308990e-01	6.510081e-02	3.095744e-01	3.922666e-01	3.846556e-01	3.871963e-01
2	2R_9606158_SNP	9606158	16	T	G	0.224	-5.425064e-02	3.555895e-02	1.000000e-05	3.929510e-02	1.289991e-01	1.279159e-01	1.323869e-01
2	2R_9606159_SNP	9606159	16	A	C	0.217	-4.876230e-02	3.599441e-02	1.000000e-05	5.083590e-02	1.773480e-01	1.766033e-01	1.811860e-01
2	2R_9606161_SNP	9606161	15	A	C	0.222	-5.268909e-02	3.553920e-02	1.000000e-05	4.656251e-02	1.400866e-01	1.390461e-01	1.434937e-01
2	2R_9606170_SNP	9606170	0	C	T	0.006	-1.929337e-01	1.840468e-01	4.778496e-02	3.198232e-01	2.960305e-01	2.888160e-01	2.918229e-01
2	2R_9606171_SNP	9606171	5	A	C	0.049	-9.004757e-02	6.633102e-02	1.000000e-05	1.000000e-05	1.764497e-01	1.758387e-01	1.815121e-01
2	2R_9606184_SNP	9606184	6	C	T	0.056	-1.146346e-01	6.246846e-02	1.000000e-05	1.000000e-05	6.828364e-02	6.714118e-02	7.309278e-02
2	2R_9606192_SNP	9606192	33	C	G	0.237	-3.999784e-02	3.710133e-02	1.000000e-05	1.156741e-01	2.825665e-01	2.823154e-01	2.857953e-01
2	2R_9606197_SNP	9606197	30	T	C	0.232	-3.702660e-02	3.699444e-02	1.000000e-05	1.468573e-01	3.183467e-01	3.177573e-01	3.205857e-01
2	2R_9606203_SNP	9606203	25	A	T	0.007	-1.272849e-01	1.843454e-01	1.000000e-05	2.625397e-01	4.908632e-01	4.844575e-01	4.859447e-01
2	2R_9606204_SNP	9606204	30	A	G	0.246	-3.896123e-02	3.621646e-02	1.000000e-05	1.855647e-01	2.835832e-01	2.814174e-01	2.839628e-01
2	2R_9606221_DEL	9606221	4	TGCGCTTGT	T	0.207	-3.995795e-02	3.529981e-02	1.000000e-05	1.389847e-01	2.592839e-01	2.582409e-01	2.613815e-01
2	2R_9606238_SNP	9606238	2	T	A	0.036	2.458055e-02	7.647414e-02	1.000000e-05	2.565061e-01	7.482942e-01	7.401107e-01	7.408983e-01
2	2R_9606240_SNP	9606240	4	A	T	0.195	-3.380413e-02	3.615352e-02	1.000000e-05	1.392493e-01	3.511381e-01	3.512865e-01	3.541533e-01
2	2R_9606247_SNP	9606247	8	A	T	0.269	-7.716683e-02	3.225547e-02	1.000000e-05	1.000000e-05	1.785750e-02	1.723457e-02	2.041458e-02
2	2R_9606248_SNP	9606248	0	A	G	0.012	-1.041461e-01	1.308736e-01	6.422785e-02	3.090040e-01	4.272986e-01	4.192447e-01	4.216922e-01
2	2R_9606252_DEL	9606252	0	T	TTGATTTAGCACCT	0.012	-1.041461e-01	1.308736e-01	6.422785e-02	3.090040e-01	4.272986e-01	4.192447e-01	4.216922e-01
2	2R_9606256_SNP	9606256	7	T	C	0.261	-6.703850e-02	3.260508e-02	1.000000e-05	1.000000e-05	4.134097e-02	4.036703e-02	4.501125e-02
2	2R_9606275_SNP	9606275	5	A	G	0.160	-9.690457e-03	3.934584e-02	1.000000e-05	2.427719e-01	8.057626e-01	8.000132e-01	8.004573e-01
2	2R_9606277_SNP	9606277	16	T	G	0.171	-8.094117e-03	3.962110e-02	1.000000e-05	2.421381e-01	8.383787e-01	8.323022e-01	8.326959e-01
2	2R_9606280_SNP	9606280	2	A	T	0.018	-2.657701e-02	1.071644e-01	1.000000e-05	2.726430e-01	8.044392e-01	7.901047e-01	7.914893e-01
2	2R_9606281_SNP	9606281	4	C	A	0.049	-1.198292e-01	6.603600e-02	1.000000e-05	1.000000e-05	7.139009e-02	7.023912e-02	7.714372e-02
2	2R_9606283_SNP	9606283	3	T	C	0.055	-1.159053e-01	6.242027e-02	1.000000e-05	1.000000e-05	6.510400e-02	6.397232e-02	6.984999e-02
2	2R_9606288_SNP	9606288	0	T	C	0.012	-1.041461e-01	1.308736e-01	6.422785e-02	3.090040e-01	4.272986e-01	4.192447e-01	4.216922e-01
2	2R_9606293_SNP	9606293	17	C	T	0.252	-4.624980e-02	3.431032e-02	1.000000e-05	1.708601e-01	1.794997e-01	1.773858e-01	1.805510e-01
2	2R_9606296_SNP	9606296	3	A	C	0.055	-1.159053e-01	6.242027e-02	1.000000e-05	1.000000e-05	6.510400e-02	6.397232e-02	6.984999e-02
2	2R_9606298_SNP	9606298	15	G	C	0.098	-5.966806e-02	4.982006e-02	1.748506e-02	2.527349e-01	2.327523e-01	2.282882e-01	2.310417e-01
2	2R_9606308_DEL	9606308	6	C	CCC	0.216	-5.232270e-02	3.488428e-02	1.000000e-05	1.828471e-01	1.355415e-01	1.333454e-01	1.366155e-01
2	2R_9606319_SNP	9606319	5	T	G	0.049	-9.069440e-02	6.632571e-02	1.000000e-05	1.000000e-05	1.733456e-01	1.727008e-01	1.805560e-01
2	2R_9606325_DEL	9606325	2	G	GGAAGCCTCGTG	0.006	-2.326695e-01	1.837204e-01	5.518325e-02	3.483803e-01	2.071324e-01	2.006831e-01	2.042853e-01
2	2R_9606332_SNP	9606332	8	C	T	0.144	9.681218e-03	4.144725e-02	1.000000e-05	1.910085e-01	8.155994e-01	8.256295e-01	8.268900e-01
2	2R_9606350_DEL	9606350	13	C	CCCAACGGAGC	0.110	2.776789e-02	4.723692e-02	1.000000e-05	1.491038e-01	5.574366e-01	5.616685e-01	5.641139e-01
2	2R_9606374_SNP	9606374	0	C	T	0.006	-1.286640e-01	1.842428e-01	1.000000e-05	2.616039e-01	4.859421e-01	4.796641e-01	4.811592e-01
2	2R_9606497_SNP	9606497	6	T	C	0.074	3.217710e-02	5.513246e-02	1.000000e-05	2.495525e-01	5.602596e-01	5.549023e-01	5.560022e-01
2	2R_9606527_SNP	9606527	32	A	C	0.272	-3.242959e-02	3.535775e-02	1.000000e-05	5.563035e-02	3.603764e-01	3.627928e-01	3.682370e-01
2	2R_9606528_SNP	9606528	20	A	C	0.061	7.531264e-02	6.300460e-02	1.000000e-05	1.280090e-01	2.336546e-01	2.326329e-01	2.359754e-01
2	2R_9606531_SNP	9606531	21	A	T	0.361	-2.758978e-05	3.160007e-02	1.000000e-05	2.297601e-01	9.993044e-01	9.931213e-01	9.931449e-01
2	2R_9606532_SNP	9606532	24	T	A	0.451	1.492913e-02	3.078469e-02	1.000000e-05	2.435562e-01	6.283489e-01	6.237188e-01	6.245493e-01
2	2R_9606535_SNP	9606535	9	A	C	0.013	-2.059520e-02	1.308978e-01	1.000000e-05	2.701343e-01	8.751697e-01	8.561941e-01	8.577881e-01
2	2R_9606536_SNP	9606536	9	A	C	0.013	-1.858010e-01	1.303527e-01	2.477073e-01	6.371211e-01	1.559273e-01	1.485336e-01	1.564573e-01
2	2R_9606545_SNP	9606545	15	A	G	0.314	-9.746506e-03	3.204355e-02	1.000000e-05	2.031836e-01	7.613836e-01	7.655082e-01	7.662357e-01
2	2R_9606555_SNP	9606555	2	A	C	0.012	-4.934026e-02	1.308164e-01	1.000000e-05	2.449785e-01	7.065278e-01	7.015196e-01	7.021663e-01
2	2R_9606665_SNP	9606665	0	A	G	0.030	-1.066683e-01	8.313574e-02	9.498591e-02	4.013761e-01	2.012590e-01	1.938954e-01	1.982702e-01
2	2R_9606731_SNP	9606731	1	T	C	0.018	-2.644052e-02	1.071587e-01	1.000000e-05	2.721909e-01	8.054129e-01	7.911587e-01	7.925258e-01
2	2R_9606735_SNP	9606735	5	T	G	0.049	1.376898e-01	6.583649e-02	1.000000e-05	1.000000e-05	3.801562e-02	3.707685e-02	4.102760e-02
2	2R_9606736_DEL	9606736	1	TAGTCACCC	GTTGAAACCACCGA	0.018	-2.644052e-02	1.071587e-01	1.000000e-05	2.721909e-01	8.054129e-01	7.911587e-01	7.925258e-01
2	2R_9606748_SNP	9606748	7	A	G	0.043	-1.470867e-01	7.017174e-02	1.000000e-05	1.000000e-05	3.759028e-02	3.665629e-02	4.123434e-02
2	2R_9606805_SNP	9606805	0	T	C	0.006	-1.929337e-01	1.840468e-01	4.778496e-02	3.198232e-01	2.960305e-01	2.888160e-01	2.918229e-01
2	2R_9606829_SNP	9606829	0	A	T	0.006	3.196568e-02	1.844966e-01	1.000000e-05	2.022165e-01	8.626590e-01	8.732311e-01	8.741012e-01
2	2R_9606873_SNP	9606873	7	C	T	0.335	2.405871e-03	3.070771e-02	1.000000e-05	2.245089e-01	9.376460e-01	9.419463e-01	9.420744e-01
2	2R_9606880_SNP	9606880	9	A	G	0.333	9.184708e-03	3.094024e-02	1.000000e-05	2.216278e-01	7.669497e-01	7.673276e-01	7.677524e-01
2	2R_9606931_SNP	9606931	1	C	G	0.006	-1.996147e-01	1.838312e-01	4.025552e-03	4.325830e-01	2.791159e-01	2.658399e-01	2.710827e-01
2	2R_9606941_DEL	9606941	0	T	TA	0.006	-5.297065e-02	1.844674e-01	1.000000e-05	2.114280e-01	7.743521e-01	7.768510e-01	7.773888e-01
2	2R_9606951_INS	9606951	16	GACCCG	G	0.171	4.484026e-02	3.947620e-02	1.934387e-02	3.070883e-01	2.576437e-01	2.510376e-01	2.540367e-01
2	2R_9606953_INS	9606953	0	TGT	A	0.012	-1.041461e-01	1.308736e-01	6.422785e-02	3.090040e-01	4.272986e-01	4.192447e-01	4.216922e-01
2	2R_9606957_DEL	9606957	0	AT	GGC	0.012	-1.041461e-01	1.308736e-01	6.422785e-02	3.090040e-01	4.272986e-01	4.192447e-01	4.216922e-01
2	2R_9606962_SNP	9606962	0	A	T	0.012	-1.041461e-01	1.308736e-01	6.422785e-02	3.090040e-01	4.272986e-01	4.192447e-01	4.216922e-01
2	2R_9606963_SNP	9606963	0	A	C	0.012	-1.041461e-01	1.308736e-01	6.422785e-02	3.090040e-01	4.272986e-01	4.192447e-01	4.216922e-01
2	2R_9607011_SNP	9607011	1	G	T	0.006	-1.996147e-01	1.838312e-01	4.025552e-03	4.325830e-01	2.791159e-01	2.658399e-01	2.710827e-01
2	2R_9607012_SNP	9607012	0	A	T	0.012	-1.041461e-01	1.308736e-01	6.422785e-02	3.090040e-01	4.272986e-01	4.192447e-01	4.216922e-01
2	2R_9607015_MNP	9607015	0	AACA	CGAG	0.012	-1.041461e-01	1.308736e-01	6.422785e-02	3.090040e-01	4.272986e-01	4.192447e-01	4.216922e-01
2	2R_9607019_INS	9607019	0	GAAAT	G	0.012	-1.041461e-01	1.308736e-01	6.422785e-02	3.090040e-01	4.272986e-01	4.192447e-01	4.216922e-01
2	2R_9607020_SNP	9607020	0	A	C	0.089	7.265101e-03	4.976989e-02	1.000000e-05	2.400990e-01	8.841192e-01	8.772848e-01	8.775991e-01
2	2R_9607024_INS	9607024	0	AAACA	T	0.012	-1.041461e-01	1.308736e-01	6.422785e-02	3.090040e-01	4.272986e-01	4.192447e-01	4.216922e-01
2	2R_9607026_SNP	9607026	0	T	G	0.012	-1.041461e-01	1.308736e-01	6.422785e-02	3.090040e-01	4.272986e-01	4.192447e-01	4.216922e-01
2	2R_9607028_SNP	9607028	0	T	G	0.012	-1.041461e-01	1.308736e-01	6.422785e-02	3.090040e-01	4.272986e-01	4.192447e-01	4.216922e-01
2	2R_9607029_SNP	9607029	0	A	G	0.012	-1.041461e-01	1.308736e-01	6.422785e-02	3.090040e-01	4.272986e-01	4.192447e-01	4.216922e-01
2	2R_9607032_SNP	9607032	0	A	C	0.012	-1.041461e-01	1.308736e-01	6.422785e-02	3.090040e-01	4.272986e-01	4.192447e-01	4.216922e-01
2	2R_9607038_SNP	9607038	0	G	T	0.012	-1.041461e-01	1.308736e-01	6.422785e-02	3.090040e-01	4.272986e-01	4.192447e-01	4.216922e-01
2	2R_9607039_SNP	9607039	1	T	C	0.030	1.692880e-02	8.352053e-02	1.000000e-05	2.601503e-01	8.396253e-01	8.272122e-01	8.281478e-01
2	2R_9607089_SNP	9607089	0	G	A	0.006	-9.099048e-02	1.843781e-01	1.000000e-05	1.209420e-01	6.223120e-01	6.313818e-01	6.354689e-01
2	2R_9607099_INS	9607099	0	TT	T	0.006	-5.297065e-02	1.844674e-01	1.000000e-05	2.114280e-01	7.743521e-01	7.768510e-01	7.773888e-01
2	2R_9607123_SNP	9607123	2	G	T	0.018	-2.657701e-02	1.071644e-01	1.000000e-05	2.726430e-01	8.044392e-01	7.901047e-01	7.914893e-01
2	2R_9607134_SNP	9607134	2	C	T	0.078	2.624072e-02	5.310664e-02	1.000000e-05	2.428134e-01	6.218791e-01	6.169804e-01	6.178263e-01
2	2R_9607175_SNP	9607175	3	T	G	0.061	-5.468282e-02	5.987133e-02	1.000000e-05	1.168506e-01	3.623889e-01	3.634088e-01	3.668292e-01
2	2R_9607181_SNP	9607181	3	A	G	0.012	-6.724113e-02	1.307962e-01	1.218346e-02	2.859319e-01	6.078722e-01	5.976625e-01	5.993184e-01
2	2R_9607192_SNP	9607192	2	C	T	0.145	-1.973811e-02	4.057197e-02	1.000000e-05	2.748150e-01	6.272570e-01	6.185011e-01	6.198353e-01
2	2R_9607204_SNP	9607204	23	A	C	0.290	4.105820e-02	3.352889e-02	1.000000e-05	6.915365e-02	2.224753e-01	2.221335e-01	2.264689e-01
2	2R_9607221_SNP	9607221	1	G	A	0.018	-1.176979e-01	1.067883e-01	1.000000e-05	2.293643e-01	2.719872e-01	2.681984e-01	2.706705e-01
2	2R_9607248_SNP	9607248	5	T	A	0.031	1.660790e-02	8.407953e-02	9.490453e-02	2.608706e-01	8.436575e-01	8.353635e-01	8.363495e-01
2	2R_9607254_SNP	9607254	2	A	G	0.018	7.172567e-02	1.070396e-01	1.000000e-05	2.487139e-01	5.037343e-01	4.986265e-01	4.999300e-01
2	2R_9607256_SNP	9607256	2	T	A	0.018	7.172567e-02	1.070396e-01	1.000000e-05	2.487139e-01	5.037343e-01	4.986265e-01	4.999300e-01
2	2R_9607259_INS	9607259	2	TTTAATATTGATTAATTTAATATAATAATAATTAAT	T	0.018	7.172567e-02	1.070396e-01	1.000000e-05	2.487139e-01	5.037343e-01	4.986265e-01	4.999300e-01
2	2R_9607281_SNP	9607281	0	T	C	0.006	-5.297065e-02	1.844674e-01	1.000000e-05	2.114280e-01	7.743521e-01	7.768510e-01	7.773888e-01
2	2R_9607295_SNP	9607295	2	T	C	0.006	1.299440e-01	1.842441e-01	1.000000e-05	1.913993e-01	4.816233e-01	4.811825e-01	4.827325e-01
2	2R_9607307_SNP	9607307	4	T	C	0.037	-8.787005e-02	7.621087e-02	1.000000e-05	2.042146e-01	2.505737e-01	2.478036e-01	2.504426e-01
2	2R_9607326_SNP	9607326	0	T	C	0.006	-9.099048e-02	1.843781e-01	1.000000e-05	1.209420e-01	6.223120e-01	6.313818e-01	6.354689e-01
2	2R_9607338_SNP	9607338	12	C	T	0.513	7.745643e-03	2.946126e-02	1.000000e-05	2.310118e-01	7.929464e-01	7.908223e-01	7.911752e-01
2	2R_9607341_SNP	9607341	0	A	G	0.012	-3.026198e-02	1.308419e-01	1.000000e-05	2.375407e-01	8.173770e-01	8.132788e-01	8.136318e-01
2	2R_9607350_SNP	9607350	12	T	C	0.391	2.335367e-02	3.012883e-02	1.000000e-05	1.890867e-01	4.393675e-01	4.385620e-01	4.403045e-01
2	2R_9607363_SNP	9607363	13	A	G	0.471	1.020422e-02	2.959193e-02	1.000000e-05	2.059654e-01	7.306579e-01	7.332448e-01	7.339427e-01
2	2R_9607405_SNP	9607405	0	T	G	0.036	-3.217390e-02	7.654358e-02	2.366370e-02	1.995001e-01	6.747848e-01	6.764011e-01	6.773125e-01
2	2R_9607407_SNP	9607407	10	A	T	0.449	3.703611e-03	2.942051e-02	1.000000e-05	2.342642e-01	8.999750e-01	8.959521e-01	8.961464e-01
2	2R_9607444_SNP	9607444	3	C	G	0.012	-6.903330e-02	1.307679e-01	2.021851e-03	3.059342e-01	5.982687e-01	5.850488e-01	5.873326e-01
2	2R_9607470_SNP	9607470	4	C	G	0.171	5.186206e-02	3.796446e-02	1.000000e-05	1.118663e-01	1.737652e-01	1.724824e-01	1.761399e-01
2	2R_9607471_SNP	9607471	1	G	C	0.018	-2.644052e-02	1.071587e-01	1.000000e-05	2.721909e-01	8.054129e-01	7.911587e-01	7.925258e-01
2	2R_9607493_SNP	9607493	0	A	G	0.036	-3.217390e-02	7.654358e-02	2.366370e-02	1.995001e-01	6.747848e-01	6.764011e-01	6.773125e-01
2	2R_9607499_SNP	9607499	11	G	A	0.229	-2.776467e-02	3.488136e-02	6.477239e-02	3.510740e-01	4.271838e-01	4.158100e-01	4.193977e-01
2	2R_9607501_SNP	9607501	11	T	C	0.268	-2.987482e-02	3.311449e-02	5.783473e-02	3.294267e-01	3.682749e-01	3.593718e-01	3.623946e-01
2	2R_9607502_SNP	9607502	12	G	C	0.224	-2.588990e-02	3.527022e-02	5.497015e-02	3.397279e-01	4.639573e-01	4.522523e-01	4.555359e-01
2	2R_9607543_SNP	9607543	0	A	G	0.006	1.286557e-01	1.842429e-01	1.000000e-05	1.898586e-01	4.859704e-01	4.856953e-01	4.872498e-01
2	2R_9607551_INS	9607551	25	AC	A	0.007	1.132132e-01	1.844007e-01	1.000000e-05	1.942325e-01	5.400873e-01	5.402164e-01	5.415323e-01
2	2R_9607585_SNP	9607585	0	T	G	0.006	-1.929337e-01	1.840468e-01	4.778496e-02	3.198232e-01	2.960305e-01	2.888160e-01	2.918229e-01
2	2R_9607588_SNP	9607588	1	T	G	0.006	4.323695e-02	1.844861e-01	1.000000e-05	2.625294e-01	8.149910e-01	8.030723e-01	8.040579e-01
2	2R_9607597_SNP	9607597	10	T	A	0.291	-4.743426e-02	3.200496e-02	1.000000e-05	5.571864e-02	1.402120e-01	1.391413e-01	1.433904e-01
2	2R_9607605_SNP	9607605	0	T	C	0.006	-1.356502e-02	1.845103e-01	1.000000e-05	2.263885e-01	9.414816e-01	9.438983e-01	9.439969e-01
2	2R_9607613_SNP	9607613	8	G	T	0.300	-2.304944e-02	3.170423e-02	1.276006e-01	4.491894e-01	4.682410e-01	4.509854e-01	4.592871e-01
2	2R_9607703_INS	9607703	5	ACAA	A	0.006	1.890826e-02	1.845244e-01	1.000000e-05	2.354767e-01	9.185071e-01	9.133137e-01	9.135067e-01
2	2R_9607713_SNP	9607713	12	C	T	0.321	-5.179161e-03	3.155879e-02	1.000000e-05	2.325630e-01	8.698430e-01	8.672407e-01	8.674616e-01
2	2R_9607737_SNP	9607737	4	G	C	0.012	-8.415906e-02	1.307335e-01	6.026414e-03	2.679713e-01	5.206292e-01	5.135831e-01	5.150381e-01
2	2R_9607738_SNP	9607738	2	A	G	0.012	-8.239170e-02	1.307320e-01	6.619132e-03	2.684964e-01	5.294084e-01	5.222348e-01	5.236708e-01
2	2R_9607787_SNP	9607787	6	A	T	0.136	1.749813e-02	4.216851e-02	1.000000e-05	2.339366e-01	6.787091e-01	6.756665e-01	6.762952e-01
2	2R_9607789_SNP	9607789	6	A	G	0.012	-6.703963e-02	1.307887e-01	1.000000e-05	1.761992e-01	6.089268e-01	6.125792e-01	6.141136e-01
2	2R_9607790_SNP	9607790	0	A	G	0.018	7.086176e-02	1.070313e-01	1.000000e-05	2.489121e-01	5.088470e-01	5.037086e-01	5.049931e-01
2	2R_9607850_SNP	9607850	4	T	A	0.079	6.691247e-02	5.291900e-02	1.000000e-05	3.933852e-02	2.078475e-01	2.075229e-01	2.125267e-01
2	2R_9607858_SNP	9607858	0	T	C	0.012	-5.093457e-02	1.308032e-01	1.000000e-05	2.365244e-01	6.974805e-01	6.939505e-01	6.945430e-01
2	2R_9607868_SNP	9607868	0	A	G	0.006	3.196568e-02	1.844966e-01	1.000000e-05	2.022165e-01	8.626590e-01	8.732311e-01	8.741012e-01
2	2R_9607912_INS	9607912	16	ACGCCAGTCGACGAA	A	0.217	4.590838e-02	3.604491e-02	6.833518e-02	3.531463e-01	2.045701e-01	1.981534e-01	2.018283e-01
2	2R_9607936_SNP	9607936	5	A	G	0.202	-8.713712e-02	3.521530e-02	1.000000e-05	6.845057e-02	1.435080e-02	1.378877e-02	1.581165e-02
2	2R_9607982_SNP	9607982	3	A	G	0.079	6.760263e-02	5.289978e-02	1.000000e-05	3.724214e-02	2.030554e-01	2.026789e-01	2.077014e-01
2	2R_9607986_SNP	9607986	14	A	T	0.435	3.719451e-02	2.976193e-02	1.000000e-05	2.306746e-01	2.131556e-01	2.094836e-01	2.123127e-01
2	2R_9607988_SNP	9607988	3	G	C	0.139	-6.773240e-02	4.101346e-02	1.000000e-05	4.767675e-02	1.005336e-01	9.931463e-02	1.035065e-01
2	2R_9608023_INS	9608023	19	GATG	G	0.463	4.016347e-02	3.009250e-02	8.644846e-02	3.759251e-01	1.838130e-01	1.775400e-01	1.814984e-01
2	2R_9608093_SNP	9608093	1	G	C	0.024	3.846609e-02	9.435647e-02	1.659845e-01	2.971613e-01	6.840429e-01	6.773327e-01	6.794714e-01
2	2R_9608139_SNP	9608139	2	T	C	0.012	-7.990455e-02	1.307255e-01	1.000000e-05	2.697179e-01	5.418772e-01	5.341353e-01	5.355594e-01
2	2R_9608149_SNP	9608149	15	C	A	0.405	7.987029e-02	2.965321e-02	1.000000e-05	1.000000e-05	7.797130e-03	7.438521e-03	9.135843e-03
2	2R_9608169_SNP	9608169	30	A	C	0.022	8.118428e-02	1.071999e-01	1.000000e-05	1.229779e-01	4.499337e-01	4.527746e-01	4.559821e-01
2	2R_9608215_SNP	9608215	4	C	G	0.018	7.882014e-03	1.071945e-01	1.000000e-05	2.258864e-01	9.414729e-01	9.442255e-01	9.443298e-01
2	2R_9608232_SNP	9608232	0	A	C	0.006	4.681924e-02	1.844775e-01	1.000000e-05	2.271463e-01	7.999690e-01	7.990245e-01	7.993603e-01
2	2R_9608256_SNP	9608256	3	T	C	0.012	2.188599e-02	1.308663e-01	1.000000e-05	2.155154e-01	8.673853e-01	8.723931e-01	8.727609e-01
2	2R_9608309_SNP	9608309	1	T	A	0.012	-8.351673e-02	1.307300e-01	9.542914e-03	2.721984e-01	5.238016e-01	5.163625e-01	5.178735e-01
2	2R_9608327_SNP	9608327	10	A	G	0.354	6.124864e-02	3.022451e-02	1.000000e-05	2.647382e-01	4.431871e-02	4.252291e-02	4.542464e-02
2	2R_9608331_SNP	9608331	3	C	A	0.024	-4.098470e-02	9.306292e-02	1.000000e-05	2.201511e-01	6.602220e-01	6.593264e-01	6.600158e-01
2	2R_9608334_SNP	9608334	6	A	C	0.099	-8.113751e-02	4.803433e-02	1.000000e-05	1.000000e-05	9.306681e-02	9.190563e-02	9.802233e-02
2	2R_9608362_SNP	9608362	4	A	G	0.201	6.580188e-02	3.552016e-02	2.035963e-01	5.167339e-01	6.572653e-02	6.236605e-02	6.664676e-02
2	2R_9608370_SNP	9608370	1	T	C	0.024	-3.329452e-02	9.306755e-02	1.000000e-05	2.718206e-01	7.209881e-01	7.100519e-01	7.112772e-01
2	2R_9608453_DEL	9608453	5	G	GA	0.025	1.114277e-02	9.312746e-02	1.000000e-05	2.256297e-01	9.049045e-01	9.062811e-01	9.064390e-01
2	2R_9608466_SNP	9608466	3	G	A	0.358	-6.223018e-02	2.948799e-02	1.000000e-05	1.518205e-01	3.632629e-02	3.518545e-02	3.797684e-02
2	2R_9608476_SNP	9608476	5	A	G	0.067	-1.122816e-03	5.743894e-02	1.000000e-05	2.278985e-01	9.844274e-01	9.933548e-01	9.933828e-01
2	2R_9608477_SNP	9608477	3	T	A	0.030	2.168535e-02	8.352954e-02	1.000000e-05	2.369225e-01	7.954840e-01	7.914246e-01	7.918098e-01
2	2R_9608483_SNP	9608483	10	A	T	0.120	3.055475e-02	4.493363e-02	1.000000e-05	1.108350e-01	4.974534e-01	5.021517e-01	5.060038e-01
2	2R_9608490_SNP	9608490	5	C	T	0.448	-5.126811e-02	2.870174e-02	1.000000e-05	1.467576e-01	7.588619e-02	7.427341e-02	7.760957e-02
2	2R_9608504_SNP	9608504	3	A	G	0.042	-6.669459e-02	7.086635e-02	1.000000e-05	1.095293e-01	3.480048e-01	3.490710e-01	3.525774e-01
2	2R_9608506_SNP	9608506	8	T	C	0.056	3.921125e-02	6.304870e-02	1.000000e-05	5.249871e-02	5.348477e-01	5.431130e-01	5.509575e-01
2	2R_9608579_SNP	9608579	0	T	C	0.006	-1.420961e-01	1.841834e-01	1.000000e-05	1.368976e-01	4.415118e-01	4.435946e-01	4.463430e-01
2	2R_9608590_SNP	9608590	0	T	A	0.012	-4.243744e-03	1.308626e-01	1.000000e-05	2.273312e-01	9.741689e-01	9.783533e-01	9.783996e-01
2	2R_9608601_SNP	9608601	2	A	G	0.006	-1.323237e-01	1.842339e-01	1.000000e-05	1.197181e-01	4.736206e-01	4.772965e-01	4.806236e-01
2	2R_9608633_SNP	9608633	7	A	C	0.075	-6.851308e-02	5.494599e-02	1.000000e-05	1.355255e-01	2.141844e-01	2.128116e-01	2.161430e-01
2	2R_9608642_SNP	9608642	11	T	A	0.446	-6.108811e-02	2.915439e-02	1.000000e-05	1.421325e-01	3.765906e-02	3.652053e-02	3.935948e-02
2	2R_9608655_SNP	9608655	6	A	G	0.068	5.634415e-02	5.728515e-02	1.000000e-05	1.000000e-05	3.267567e-01	3.287504e-01	3.369679e-01
2	2R_9608658_SNP	9608658	1	G	A	0.006	3.160455e-02	1.845003e-01	1.000000e-05	2.314909e-01	8.641980e-01	8.621603e-01	8.623837e-01
2	2R_9608659_SNP	9608659	7	G	C	0.106	9.443459e-03	4.717219e-02	1.000000e-05	1.971164e-01	8.415761e-01	8.521808e-01	8.532263e-01
2	2R_9608661_SNP	9608661	5	A	G	0.356	-7.094156e-02	2.959908e-02	5.150069e-02	3.405219e-01	1.765247e-02	1.661252e-02	1.874388e-02
2	2R_9608662_SNP	9608662	4	A	G	0.055	4.309938e-02	6.298751e-02	1.000000e-05	2.880971e-01	4.947697e-01	4.857723e-01	4.876537e-01
2	2R_9608715_SNP	9608715	8	G	A	0.050	-2.545007e-02	6.670127e-02	1.000000e-05	2.240622e-01	7.032809e-01	7.019611e-01	7.025210e-01
2	2R_9608732_SNP	9608732	1	A	C	0.018	2.706820e-03	1.071781e-01	1.000000e-05	2.279459e-01	9.798816e-01	9.830699e-01	9.831018e-01
2	2R_9608744_SNP	9608744	15	C	T	0.209	-1.114944e-02	3.655844e-02	1.000000e-05	2.264866e-01	7.607665e-01	7.599077e-01	7.603256e-01
2	2R_9608747_SNP	9608747	3	A	G	0.061	5.499214e-02	5.986962e-02	1.000000e-05	2.338580e-01	3.596733e-01	3.556896e-01	3.576414e-01
2	2R_9608759_DEL	9608759	16	CATCGCGCTCTCGTCGCCCTCGTCCTCGTCC	C	0.362	-5.708601e-02	3.073400e-02	1.000000e-05	2.652396e-01	6.502265e-02	6.274915e-02	6.590550e-02
2	2R_9608810_SNP	9608810	2	A	G	0.175	2.216894e-02	3.761260e-02	1.006781e-01	4.046840e-01	5.563930e-01	5.382951e-01	5.451637e-01
2	2R_9608818_SNP	9608818	4	A	T	0.018	-6.482527e-02	1.070781e-01	1.000000e-05	2.738504e-01	5.457388e-01	5.375641e-01	5.390484e-01
2	2R_9608828_SNP	9608828	3	T	C	0.030	-7.188685e-02	8.335997e-02	1.000000e-05	1.923718e-01	3.897299e-01	3.879669e-01	3.899076e-01
2	2R_9608834_SNP	9608834	0	G	A	0.006	-5.453469e-01	1.795928e-01	1.000000e-05	5.209494e-02	2.779360e-03	2.611354e-03	3.443835e-03
2	2R_9608860_DEL	9608860	9	T	TAATGAGTTAAAGTTCTCATT	0.006	-3.190552e-01	1.828755e-01	1.000000e-05	1.000000e-05	8.289522e-02	8.172871e-02	8.942673e-02
2	2R_9608903_DEL	9608903	2	C	CT	0.030	-1.501298e-02	8.353050e-02	1.000000e-05	2.218274e-01	8.575834e-01	8.589222e-01	8.591881e-01
2	2R_9608903_SNP	9608903	7	T	C	0.037	9.908043e-03	7.653865e-02	1.000000e-05	2.207658e-01	8.971571e-01	9.011878e-01	9.014206e-01
2	2R_9608918_SNP	9608918	1	A	C	0.024	-1.089529e-01	9.271859e-02	1.000000e-05	4.448762e-02	2.416406e-01	2.417734e-01	2.468855e-01
2	2R_9608937_SNP	9608937	0	T	G	0.006	-1.668577e-01	1.840582e-01	1.000000e-05	2.068763e-01	3.659597e-01	3.635386e-01	3.654970e-01
2	2R_9608943_SNP	9608943	1	A	G	0.024	-1.089529e-01	9.271859e-02	1.000000e-05	4.448762e-02	2.416406e-01	2.417734e-01	2.468855e-01
2	2R_9608947_SNP	9608947	1	G	C	0.006	-9.204862e-02	1.843783e-01	1.000000e-05	1.618674e-01	6.182728e-01	6.234742e-01	6.254992e-01
2	2R_9608958_SNP	9608958	1	A	C	0.024	-1.089529e-01	9.271859e-02	1.000000e-05	4.448762e-02	2.416406e-01	2.417734e-01	2.468855e-01
2	2R_9609003_SNP	9609003	17	A	T	0.026	3.652498e-02	9.338132e-02	9.193703e-02	3.852636e-01	6.961968e-01	6.734952e-01	6.812012e-01
2	2R_9609020_SNP	9609020	2	A	G	0.060	2.754588e-02	5.997181e-02	1.000000e-05	2.713702e-01	6.466098e-01	6.371214e-01	6.383731e-01
2	2R_9609062_SNP	9609062	17	G	A	0.430	1.902239e-02	3.019920e-02	1.000000e-05	1.510103e-01	5.296280e-01	5.330816e-01	5.354039e-01
2	2R_9609124_SNP	9609124	8	G	T	0.212	-3.497036e-02	3.544844e-02	1.000000e-05	2.165577e-01	3.253170e-01	3.220428e-01	3.242026e-01
2	2R_9609125_SNP	9609125	0	G	A	0.030	-2.499381e-02	8.388936e-02	6.630921e-02	2.180312e-01	7.661233e-01	7.661170e-01	7.665769e-01
2	2R_9609129_SNP	9609129	6	T	G	0.074	5.371363e-02	5.503131e-02	1.000000e-05	2.775262e-01	3.304570e-01	3.241827e-01	3.265387e-01
2	2R_9609131_SNP	9609131	9	A	G	0.214	-3.336840e-02	3.548803e-02	1.000000e-05	2.224717e-01	3.484442e-01	3.449332e-01	3.469484e-01
2	2R_9609145_SNP	9609145	0	A	G	0.006	-9.194314e-02	1.843753e-01	1.000000e-05	1.621967e-01	6.186693e-01	6.238513e-01	6.258645e-01
2	2R_9609149_SNP	9609149	11	T	C	0.382	-1.357950e-02	3.019640e-02	1.000000e-05	1.231355e-01	6.535091e-01	6.639884e-01	6.682794e-01
2	2R_9609177_SNP	9609177	11	G	A	0.395	-2.534205e-02	2.997024e-02	1.000000e-05	4.535461e-02	3.990076e-01	4.025967e-01	4.088062e-01
2	2R_9609224_SNP	9609224	5	T	A	0.160	1.555288e-02	3.933450e-02	1.000000e-05	1.673490e-01	6.930551e-01	7.006534e-01	7.026114e-01
2	2R_9609243_SNP	9609243	12	T	C	0.487	-1.831126e-02	2.943310e-02	1.000000e-05	1.337110e-01	5.347089e-01	5.394397e-01	5.423903e-01
2	2R_9609248_SNP	9609248	2	C	G	0.060	-1.963580e-02	5.999056e-02	1.000000e-05	2.209629e-01	7.438422e-01	7.433026e-01	7.437828e-01
2	2R_9609251_SNP	9609251	3	A	G	0.121	6.835530e-02	4.355886e-02	1.000000e-05	1.000000e-05	1.184909e-01	1.174101e-01	1.248952e-01
2	2R_9609267_SNP	9609267	0	A	G	0.006	-9.415843e-02	1.843685e-01	1.000000e-05	2.446253e-01	6.102342e-01	6.053931e-01	6.062873e-01
2	2R_9609288_SNP	9609288	3	G	T	0.103	-4.665046e-03	4.710913e-02	1.000000e-05	2.422146e-01	9.212368e-01	9.115136e-01	9.118887e-01
2	2R_9609292_SNP	9609292	12	A	T	0.474	-6.968824e-03	2.949156e-02	1.000000e-05	2.182872e-01	8.134920e-01	8.152314e-01	8.156058e-01
2	2R_9609330_SNP	9609330	4	A	G	0.073	-9.223877e-02	5.469556e-02	1.000000e-05	1.673576e-01	9.359661e-02	9.173104e-02	9.507425e-02
2	2R_9609362_SNP	9609362	7	G	A	0.354	-1.768096e-02	3.028619e-02	1.000000e-05	3.095231e-01	5.601500e-01	5.479534e-01	5.502896e-01
2	2R_9609384_SNP	9609384	0	A	C	0.006	-1.706317e-02	1.845085e-01	1.000000e-05	2.208016e-01	9.264290e-01	9.329529e-01	9.331729e-01
2	2R_9609403_SNP	9609403	1	A	C	0.012	-2.250546e-01	1.296967e-01	1.000000e-05	2.176742e-02	8.455462e-02	8.337613e-02	8.757022e-02
2	2R_9609406_SNP	9609406	6	A	G	0.241	1.834032e-02	3.377680e-02	1.000000e-05	1.991140e-01	5.878680e-01	5.882559e-01	5.893637e-01
2	2R_9609432_SNP	9609432	0	A	C	0.012	-2.285592e-01	1.296550e-01	1.000000e-05	1.731301e-02	7.977008e-02	7.859845e-02	8.276108e-02
2	2R_9609437_SNP	9609437	10	G	A	0.424	-5.668626e-02	2.928567e-02	1.000000e-05	1.000000e-05	5.461205e-02	5.353190e-02	5.897401e-02
2	2R_9609443_SNP	9609443	2	A	G	0.024	-1.126360e-01	9.269899e-02	1.000000e-05	1.651379e-01	2.260640e-01	2.242237e-01	2.272133e-01
2	2R_9609465_SNP	9609465	3	A	C	0.024	-1.128913e-01	9.270412e-02	1.000000e-05	1.657016e-01	2.250438e-01	2.231857e-01	2.261758e-01
2	2R_9609471_SNP	9609471	0	T	C	0.012	-1.099979e-01	1.305842e-01	1.000000e-05	2.011621e-01	4.008030e-01	3.988034e-01	4.006148e-01
2	2R_9609472_DEL	9609472	7	C	TTTGTGGATGCGGTAGCCAAACG	0.050	3.538219e-02	6.666340e-02	5.566370e-03	3.192355e-01	5.962952e-01	5.819692e-01	5.847047e-01
2	2R_9609527_SNP	9609527	8	C	T	0.225	1.957776e-02	3.479488e-02	1.000000e-05	2.235792e-01	5.744240e-01	5.719659e-01	5.729177e-01
2	2R_9609542_SNP	9609542	11	T	A	0.185	3.511135e-02	3.776160e-02	8.225683e-02	4.036014e-01	3.538163e-01	3.424270e-01	3.472118e-01
2	2R_9609623_SNP	9609623	0	T	C	0.012	-1.099979e-01	1.305842e-01	1.000000e-05	2.011621e-01	4.008030e-01	3.988034e-01	4.006148e-01
2	2R_9609635_SNP	9609635	4	T	G	0.024	-2.014249e-02	9.311120e-02	1.000000e-05	2.209410e-01	8.289983e-01	8.304819e-01	8.307999e-01
2	2R_9609702_SNP	9609702	7	T	C	0.304	1.348270e-03	3.150901e-02	1.000000e-05	2.278868e-01	9.659204e-01	9.679381e-01	9.679903e-01
2	2R_9609747_SNP	9609747	1	T	G	0.036	1.066121e-02	7.648486e-02	1.000000e-05	2.223225e-01	8.893111e-01	8.920653e-01	8.922806e-01
2	2R_9609886_SNP	9609886	1	C	T	0.036	-3.652886e-02	7.657007e-02	2.793542e-02	1.923853e-01	6.339436e-01	6.354210e-01	6.365461e-01
2	2R_9609942_SNP	9609942	7	T	C	0.081	7.729681e-03	5.321255e-02	1.000000e-05	2.322287e-01	8.846814e-01	8.821075e-01	8.823026e-01
2	2R_9610022_INS	9610022	12	AA	A	0.147	3.076294e-02	4.147490e-02	1.000000e-05	1.495419e-01	4.593025e-01	4.609891e-01	4.634286e-01
2	2R_9610023_SNP	9610023	0	A	G	0.006	8.255390e-02	1.844020e-01	1.000000e-05	2.103280e-01	6.549646e-01	6.552455e-01	6.560297e-01
2	2R_9610033_SNP	9610033	3	G	A	0.121	-1.857094e-02	4.385709e-02	1.000000e-05	2.379947e-01	6.725208e-01	6.686272e-01	6.692936e-01
2	2R_9610039_SNP	9610039	0	T	A	0.012	-1.099979e-01	1.305842e-01	1.000000e-05	2.011621e-01	4.008030e-01	3.988034e-01	4.006148e-01
2	2R_9610070_SNP	9610070	2	A	G	0.066	-5.488175e-02	5.727476e-02	2.155567e-02	2.700940e-01	3.393459e-01	3.337259e-01	3.359670e-01
2	2R_9610105_DEL	9610105	21	GG	G	0.320	-4.771613e-02	3.232279e-02	1.000000e-05	3.793196e-02	1.417744e-01	1.407790e-01	1.453183e-01
2	2R_9610135_SNP	9610135	7	T	C	0.217	2.852765e-03	3.514927e-02	1.000000e-05	2.298575e-01	9.354113e-01	9.340117e-01	9.341138e-01
2	2R_9610138_SNP	9610138	2	T	G	0.018	-2.719903e-02	1.071634e-01	1.000000e-05	2.732432e-01	7.999573e-01	7.856940e-01	7.870921e-01
2	2R_9610150_SNP	9610150	10	T	C	0.234	3.947434e-03	3.455804e-02	1.000000e-05	2.264697e-01	9.091965e-01	9.100565e-01	9.102026e-01
2	2R_9610184_SNP	9610184	0	T	C	0.024	-3.925566e-02	9.309627e-02	3.091419e-02	3.011859e-01	6.738134e-01	6.601257e-01	6.623948e-01
2	2R_9610229_SNP	9610229	10	C	T	0.329	-1.330991e-03	3.114604e-02	1.000000e-05	2.264969e-01	9.659650e-01	9.703265e-01	9.703947e-01
2	2R_9610238_INS	9610238	4	GA	G	0.049	8.262373e-03	6.668464e-02	1.000000e-05	2.398198e-01	9.015426e-01	8.943992e-01	8.946978e-01
2	2R_9610290_SNP	9610290	3	A	G	0.061	-2.016578e-02	6.000116e-02	1.000000e-05	2.206017e-01	7.372275e-01	7.366680e-01	7.371652e-01
2	2R_9610376_SNP	9610376	5	A	T	0.196	-1.487212e-02	3.625721e-02	1.000000e-05	1.737087e-01	6.822000e-01	6.881427e-01	6.898284e-01
2	2R_9610452_SNP	9610452	3	A	T	0.042	-8.996741e-02	7.071121e-02	1.000000e-05	1.000000e-05	2.050382e-01	2.047798e-01	2.149339e-01
2	2R_9610461_SNP	9610461	1	A	G	0.006	1.262869e-01	1.842561e-01	1.000000e-05	1.909408e-01	4.940553e-01	4.937495e-01	4.952634e-01
2	2R_9610468_SNP	9610468	10	A	G	0.367	1.304328e-02	3.034620e-02	1.000000e-05	2.641193e-01	6.678869e-01	6.597524e-01	6.607996e-01
2	2R_9610471_SNP	9610471	10	G	A	0.329	3.291079e-02	3.104128e-02	1.000000e-05	2.037985e-01	2.905819e-01	2.878311e-01	2.902352e-01
2	2R_9610472_SNP	9610472	7	A	G	0.056	3.107074e-03	6.310996e-02	1.000000e-05	2.307154e-01	9.607930e-01	9.579401e-01	9.580132e-01
2	2R_9610523_SNP	9610523	6	A	G	0.179	5.789565e-02	3.743321e-02	1.000000e-05	2.343970e-01	1.238548e-01	1.209427e-01	1.241801e-01
2	2R_9610536_DEL	9610536	1	A	ATTTAATTTTCCACCCACCTATGGGCATTCCACCTCGC	0.012	1.145668e-01	1.305653e-01	1.000000e-05	1.568544e-01	3.815010e-01	3.815191e-01	3.839530e-01
2	2R_9610545_SNP	9610545	10	A	T	0.082	-3.530008e-02	5.318985e-02	1.000000e-05	1.000000e-05	5.078274e-01	5.155695e-01	5.316684e-01
2	2R_9610547_SNP	9610547	9	A	C	0.075	1.490554e-02	5.521858e-02	1.000000e-05	2.570890e-01	7.875440e-01	7.787376e-01	7.795169e-01
2	2R_9610567_SNP	9610567	3	G	A	0.006	-1.785027e-02	1.845181e-01	1.000000e-05	2.354803e-01	9.230496e-01	9.176136e-01	9.178030e-01
2	2R_9610573_SNP	9610573	9	A	C	0.082	9.956592e-02	5.268158e-02	1.000000e-05	7.765723e-02	6.050671e-02	5.929380e-02	6.274508e-02
2	2R_9610613_SNP	9610613	1	A	G	0.012	-7.698614e-04	1.308677e-01	1.000000e-05	2.288138e-01	9.953133e-01	9.966801e-01	9.966854e-01
2	2R_9610636_SNP	9610636	0	A	C	0.006	-2.313330e-01	1.837234e-01	5.486941e-02	3.480978e-01	2.097484e-01	2.032472e-01	2.068419e-01
2	2R_9610649_SNP	9610649	1	C	G	0.006	-1.996147e-01	1.838312e-01	4.025552e-03	4.325830e-01	2.791159e-01	2.658399e-01	2.710827e-01
2	2R_9610650_DEL	9610650	22	G	GGGACG	0.226	3.984411e-02	3.626924e-02	1.000000e-05	1.466555e-01	2.735488e-01	2.725322e-01	2.755007e-01
2	2R_9610695_DEL	9610695	0	A	ACTCGGCACTTCTCATGGGA	0.012	-1.041461e-01	1.308736e-01	6.422785e-02	3.090040e-01	4.272986e-01	4.192447e-01	4.216922e-01
2	2R_9610727_SNP	9610727	0	G	A	0.006	2.751299e-01	1.832735e-01	1.000000e-05	5.759500e-02	1.352039e-01	1.340890e-01	1.383316e-01
2	2R_9610762_SNP	9610762	10	C	A	0.190	-2.394861e-02	3.728249e-02	6.125139e-02	3.651662e-01	5.215286e-01	5.061907e-01	5.106516e-01
2	2R_9610764_SNP	9610764	10	A	G	0.203	-2.435821e-02	3.637352e-02	3.419008e-02	3.326831e-01	5.039994e-01	4.912996e-01	4.943909e-01
2	2R_9610784_SNP	9610784	3	A	C	0.055	-7.287151e-02	6.281105e-02	1.000000e-05	1.000000e-05	2.476454e-01	2.480413e-01	2.603448e-01
2	2R_9610841_SNP	9610841	1	A	G	0.012	3.816006e-02	1.308342e-01	1.000000e-05	2.105653e-01	7.709052e-01	7.736932e-01	7.742498e-01
2	2R_9610863_SNP	9610863	0	T	C	0.006	-2.499073e-01	1.834909e-01	1.000000e-05	1.826488e-01	1.750559e-01	1.726965e-01	1.758270e-01
2	2R_9610910_SNP	9610910	4	A	C	0.067	-3.445829e-02	5.736402e-02	1.000000e-05	1.443868e-01	5.488624e-01	5.533287e-01	5.558983e-01
2	2R_9610989_DEL	9610989	15	C	CC	0.431	1.369335e-02	3.001050e-02	1.000000e-05	1.563692e-01	6.487813e-01	6.554166e-01	6.577977e-01
2	2R_9611011_SNP	9611011	0	A	G	0.006	-2.613686e-01	1.833947e-01	1.000000e-05	1.000000e-05	1.559857e-01	1.551687e-01	1.631485e-01
2	2R_9611078_SNP	9611078	4	A	C	0.024	6.168290e-02	9.300119e-02	1.000000e-05	2.435977e-01	5.080914e-01	5.033205e-01	5.045736e-01
2	2R_9611091_SNP	9611091	0	T	C	0.006	-5.297065e-02	1.844674e-01	1.000000e-05	2.114280e-01	7.743521e-01	7.768510e-01	7.773888e-01
2	2R_9611095_SNP	9611095	0	A	T	0.006	-5.297065e-02	1.844674e-01	1.000000e-05	2.114280e-01	7.743521e-01	7.768510e-01	7.773888e-01
2	2R_9611102_SNP	9611102	2	G	C	0.024	-4.136841e-02	9.308082e-02	1.466326e-02	2.798943e-01	6.573067e-01	6.471818e-01	6.486430e-01
2	2R_9611124_SNP	9611124	5	C	T	0.215	6.591472e-02	3.480266e-02	2.607488e-01	5.850722e-01	5.997014e-02	5.684212e-02	6.146606e-02
2	2R_9611125_SNP	9611125	0	A	G	0.006	2.751299e-01	1.832735e-01	1.000000e-05	5.759500e-02	1.352039e-01	1.340890e-01	1.383316e-01
2	2R_9611133_DEL	9611133	14	T	TT	0.279	9.693199e-03	3.303915e-02	7.443984e-03	2.810077e-01	7.695941e-01	7.547907e-01	7.564591e-01
2	2R_9611140_SNP	9611140	18	A	C	0.080	2.998155e-02	5.531753e-02	1.000000e-05	2.008176e-01	5.885521e-01	5.889586e-01	5.900368e-01
2	2R_9611148_INS	9611148	2	AATGGAA	A	0.006	-2.600638e-01	1.834126e-01	1.000000e-05	1.287217e-01	1.580896e-01	1.564999e-01	1.600352e-01
2	2R_9611164_SNP	9611164	0	A	T	0.006	1.286557e-01	1.842429e-01	1.000000e-05	1.898586e-01	4.859704e-01	4.856953e-01	4.872498e-01
2	2R_9611182_SNP	9611182	0	G	A	0.012	-1.041461e-01	1.308736e-01	6.422785e-02	3.090040e-01	4.272986e-01	4.192447e-01	4.216922e-01
2	2R_9611213_SNP	9611213	1	A	G	0.012	1.532466e-03	1.308676e-01	1.000000e-05	2.295975e-01	9.906710e-01	9.872967e-01	9.873206e-01
2	2R_9611229_SNP	9611229	7	A	G	0.118	8.249348e-02	4.464381e-02	2.903071e-01	6.284644e-01	6.640866e-02	6.304492e-02	6.822260e-02
2	2R_9611230_SNP	9611230	13	G	T	0.200	5.889409e-02	3.670289e-02	1.051198e-01	4.064494e-01	1.104789e-01	1.059384e-01	1.099484e-01
2	2R_9611247_SNP	9611247	7	G	A	0.267	1.159002e-02	3.275709e-02	1.000000e-05	1.857744e-01	7.239249e-01	7.299268e-01	7.311913e-01
2	2R_9611252_SNP	9611252	2	G	A	0.018	1.301342e-01	1.067073e-01	1.000000e-05	1.308450e-01	2.243679e-01	2.231559e-01	2.265155e-01
2	2R_9611254_SNP	9611254	10	G	T	0.190	7.036320e-03	3.731193e-02	1.000000e-05	2.285100e-01	8.506516e-01	8.496736e-01	8.499132e-01
2	2R_9611262_DEL	9611262	5	T	TTCCAT	0.123	6.836587e-02	4.371298e-02	2.365975e-01	5.675401e-01	1.197285e-01	1.142981e-01	1.203552e-01
2	2R_9611271_SNP	9611271	7	A	C	0.273	7.886553e-03	3.252730e-02	1.000000e-05	2.059178e-01	8.087234e-01	8.140790e-01	8.147177e-01
2	2R_9611272_SNP	9611272	3	C	T	0.042	-6.024741e-02	7.090378e-02	1.025888e-02	3.126517e-01	3.967120e-01	3.877076e-01	3.902937e-01
2	2R_9611285_SNP	9611285	2	A	G	0.018	-2.870853e-02	1.071611e-01	1.000000e-05	2.758111e-01	7.891083e-01	7.746947e-01	7.761757e-01
2	2R_9611291_SNP	9611291	6	A	G	0.062	9.360151e-02	5.961815e-02	7.396613e-03	2.876806e-01	1.183153e-01	1.145625e-01	1.179113e-01
2	2R_9611300_SNP	9611300	0	A	T	0.006	-2.002815e-01	1.838573e-01	1.000000e-05	1.397394e-01	2.775869e-01	2.767092e-01	2.797827e-01
2	2R_9611311_SNP	9611311	11	C	A	0.255	-4.827643e-02	3.348544e-02	1.000000e-05	2.896950e-01	1.512669e-01	1.468803e-01	1.501685e-01
2	2R_9611358_SNP	9611358	6	T	C	0.278	-4.334873e-02	3.209196e-02	6.903287e-02	3.870257e-01	1.786088e-01	1.719639e-01	1.760447e-01
2	2R_9611363_SNP	9611363	8	G	A	0.119	-4.905464e-03	4.495617e-02	1.000000e-05	2.468522e-01	9.132418e-01	9.017557e-01	9.022952e-01
2	2R_9611425_SNP	9611425	2	C	T	0.199	4.838723e-03	3.577720e-02	3.844834e-03	2.834277e-01	8.925813e-01	8.665700e-01	8.692989e-01
2	2R_9611474_SNP	9611474	10	T	C	0.373	-1.737831e-02	3.022625e-02	1.000000e-05	1.888669e-01	5.661096e-01	5.672182e-01	5.685483e-01
2	2R_9611487_SNP	9611487	7	G	C	0.106	3.609168e-02	4.709465e-02	1.000000e-05	1.931143e-01	4.445477e-01	4.435041e-01	4.451820e-01
2	2R_9611503_SNP	9611503	1	A	T	0.012	-1.091353e-01	1.305933e-01	1.000000e-05	1.065926e-01	4.045313e-01	4.069152e-01	4.105487e-01
2	2R_9611515_SNP	9611515	1	G	C	0.006	1.651991e-01	1.840705e-01	1.000000e-05	1.702632e-01	3.707640e-01	3.702815e-01	3.725234e-01
2	2R_9611546_INS	9611546	15	AA	A	0.346	-1.301932e-02	3.124007e-02	1.000000e-05	1.913417e-01	6.773992e-01	6.809513e-01	6.820401e-01
2	2R_9611551_SNP	9611551	3	A	T	0.030	-5.886522e-02	8.352767e-02	7.644620e-02	3.593695e-01	4.819602e-01	4.693679e-01	4.733401e-01
2	2R_9611557_SNP	9611557	0	A	T	0.006	6.750083e-03	1.845125e-01	1.000000e-05	2.301528e-01	9.708612e-01	9.683572e-01	9.684110e-01
2	2R_9611567_SNP	9611567	9	A	T	0.208	6.389950e-02	3.563039e-02	1.000000e-05	1.000000e-05	7.472957e-02	7.357157e-02	7.934900e-02
2	2R_9611585_SNP	9611585	7	T	C	0.478	4.872748e-03	2.902167e-02	1.000000e-05	2.522879e-01	8.668660e-01	8.558317e-01	8.565064e-01
2	2R_9611603_SNP	9611603	5	C	T	0.129	4.027478e-02	4.289643e-02	1.000000e-05	3.045883e-01	3.491543e-01	3.413145e-01	3.439033e-01
2	2R_9611615_SNP	9611615	0	C	G	0.006	1.823944e-01	1.839694e-01	1.000000e-05	2.119911e-01	3.229144e-01	3.200230e-01	3.222067e-01
2	2R_9611617_SNP	9611617	11	A	C	0.223	3.381618e-02	3.517723e-02	1.000000e-05	1.067673e-01	3.377951e-01	3.386841e-01	3.423158e-01
2	2R_9611618_SNP	9611618	3	A	G	0.042	2.848158e-03	7.105482e-02	1.000000e-05	2.293306e-01	9.680744e-01	9.670430e-01	9.670935e-01
2	2R_9611714_SNP	9611714	13	T	C	0.200	3.588433e-02	3.683558e-02	1.000000e-05	1.901350e-01	3.313866e-01	3.294216e-01	3.316715e-01
2	2R_9611716_SNP	9611716	10	T	G	0.209	-6.094568e-03	3.600065e-02	1.000000e-05	1.728139e-01	8.657743e-01	8.908213e-01	8.943580e-01
2	2R_9611722_SNP	9611722	6	A	G	0.167	-1.775303e-02	3.878519e-02	4.218650e-02	3.217326e-01	6.477472e-01	6.326791e-01	6.357580e-01
2	2R_9611789_SNP	9611789	12	C	T	0.288	3.611504e-02	3.238959e-02	1.000000e-05	3.586835e-03	2.664536e-01	2.671836e-01	2.738305e-01
2	2R_9611798_SNP	9611798	2	C	A	0.042	-4.430992e-02	7.096240e-02	1.000000e-05	1.577821e-01	5.332130e-01	5.362027e-01	5.383331e-01
2	2R_9611811_SNP	9611811	0	A	G	0.018	-3.372820e-01	1.039262e-01	1.000000e-05	1.000000e-05	1.418628e-03	1.321254e-03	1.917048e-03
2	2R_9611821_SNP	9611821	0	A	G	0.006	-1.569661e-01	1.841106e-01	1.000000e-05	2.376556e-01	3.951294e-01	3.909341e-01	3.926977e-01
2	2R_9611897_SNP	9611897	0	A	C	0.006	6.430542e-02	1.844458e-01	1.000000e-05	1.982623e-01	7.278004e-01	7.317104e-01	7.325856e-01
2	2R_9611929_SNP	9611929	1	T	A	0.018	-4.873932e-02	1.071115e-01	1.000000e-05	1.993340e-01	6.496798e-01	6.507473e-01	6.517173e-01
2	2R_9611939_SNP	9611939	9	C	T	0.220	4.189578e-02	3.511763e-02	1.282121e-01	4.419366e-01	2.345668e-01	2.260852e-01	2.312585e-01
2	2R_9611986_SNP	9611986	10	A	G	0.405	-1.812603e-02	2.978961e-02	6.830068e-02	3.764939e-01	5.437086e-01	5.266947e-01	5.318857e-01
2	2R_9611993_SNP	9611993	0	A	G	0.006	-7.060277e-02	1.844319e-01	1.000000e-05	2.001480e-01	7.023488e-01	7.052922e-01	7.061453e-01
2	2R_9611994_SNP	9611994	0	A	C	0.006	6.430542e-02	1.844458e-01	1.000000e-05	1.982623e-01	7.278004e-01	7.317104e-01	7.325856e-01
2	2R_9612037_INS	9612037	21	CACTC	C	0.463	1.813198e-02	3.039884e-02	1.000000e-05	1.858126e-01	5.516742e-01	5.528519e-01	5.542710e-01
2	2R_9612038_SNP	9612038	14	A	T	0.013	-8.242673e-02	1.307783e-01	1.000000e-05	1.000000e-05	5.293793e-01	5.380638e-01	5.541217e-01
2	2R_9612039_INS	9612039	7	CTCCC	C	0.050	-1.399830e-01	6.582905e-02	1.000000e-05	1.000000e-05	3.494283e-02	3.404010e-02	3.947944e-02
2	2R_9612044_SNP	9612044	6	T	A	0.062	-9.388696e-02	5.961374e-02	1.000000e-05	1.000000e-05	1.171785e-01	1.160914e-01	1.240007e-01
2	2R_9612072_SNP	9612072	1	T	A	0.024	3.846609e-02	9.435647e-02	1.659845e-01	2.971613e-01	6.840429e-01	6.773327e-01	6.794714e-01
2	2R_9612077_SNP	9612077	11	T	C	0.382	2.351285e-03	3.021424e-02	1.000000e-05	2.250014e-01	9.380646e-01	9.417599e-01	9.418798e-01
2	2R_9612081_SNP	9612081	2	C	T	0.048	-1.190497e-02	6.666073e-02	1.000000e-05	2.181492e-01	8.584770e-01	8.619048e-01	8.622225e-01
2	2R_9612136_SNP	9612136	9	A	G	0.340	-7.146748e-02	3.030271e-02	1.000000e-05	1.000000e-05	1.951544e-02	1.885798e-02	2.158812e-02
2	2R_9612139_SNP	9612139	15	G	T	0.320	-6.323664e-02	3.149575e-02	1.000000e-05	1.000000e-05	4.628838e-02	4.526884e-02	4.956862e-02
2	2R_9612158_SNP	9612158	1	A	T	0.030	5.637118e-02	8.341620e-02	1.000000e-05	2.738810e-01	5.001193e-01	4.928964e-01	4.944973e-01
2	2R_9612172_SNP	9612172	7	T	G	0.180	3.112261e-02	3.765011e-02	1.000000e-05	1.903797e-01	4.096349e-01	4.082232e-01	4.100883e-01
2	2R_9612173_SNP	9612173	2	C	T	0.042	-1.198345e-01	7.043423e-02	1.000000e-05	1.353673e-01	9.074627e-02	8.904518e-02	9.252844e-02
2	2R_9612174_SNP	9612174	9	A	T	0.170	4.170897e-02	3.872117e-02	1.000000e-05	2.044854e-01	2.829708e-01	2.801600e-01	2.826068e-01
2	2R_9612176_DEL	9612176	2	G	GCCCTAAG	0.006	1.269201e-01	1.842568e-01	1.000000e-05	1.905752e-01	4.918972e-01	4.915876e-01	4.931140e-01
2	2R_9612180_SNP	9612180	13	T	C	0.316	-4.436400e-02	3.159234e-02	1.000000e-05	1.000000e-05	1.621083e-01	1.613487e-01	1.686790e-01
2	2R_9612181_SNP	9612181	12	A	G	0.372	-5.836452e-02	3.013806e-02	1.000000e-05	1.000000e-05	5.449598e-02	5.341656e-02	5.740732e-02
2	2R_9612199_SNP	9612199	8	A	G	0.450	-1.294664e-02	2.921642e-02	1.000000e-05	1.407822e-01	6.582494e-01	6.672693e-01	6.704666e-01
2	2R_9612207_SNP	9612207	4	A	C	0.043	-4.281613e-02	7.098703e-02	1.000000e-05	1.604366e-01	5.472293e-01	5.503819e-01	5.524281e-01
2	2R_9612220_SNP	9612220	0	T	C	0.012	-1.041461e-01	1.308736e-01	6.422785e-02	3.090040e-01	4.272986e-01	4.192447e-01	4.216922e-01
2	2R_9612240_SNP	9612240	11	G	C	0.395	-3.825307e-02	2.988760e-02	1.000000e-05	1.000000e-05	2.023670e-01	2.020726e-01	2.096023e-01
2	2R_9612248_SNP	9612248	0	T	C	0.006	-7.721347e-02	1.844538e-01	1.401308e-02	2.859509e-01	6.760452e-01	6.640697e-01	6.657463e-01
2	2R_9612254_SNP	9612254	0	A	T	0.006	3.196568e-02	1.844966e-01	1.000000e-05	2.022165e-01	8.626590e-01	8.732311e-01	8.741012e-01
2	2R_9612257_DEL	9612257	33	T	TT	0.474	4.381332e-02	3.152586e-02	1.000000e-05	1.000000e-05	1.664634e-01	1.657469e-01	1.734984e-01
2	2R_9612267_SNP	9612267	14	T	C	0.331	4.646261e-02	3.129124e-02	1.000000e-05	1.006996e-01	1.394817e-01	1.381114e-01	1.418985e-01
2	2R_9612302_SNP	9612302	5	C	T	0.067	6.658966e-02	5.720811e-02	1.747143e-02	3.179687e-01	2.460984e-01	2.393917e-01	2.425421e-01
2	2R_9612306_SNP	9612306	1	T	C	0.006	6.391771e-03	1.845159e-01	1.000000e-05	2.300829e-01	9.724078e-01	9.699308e-01	9.699819e-01
2	2R_9612350_SNP	9612350	2	T	C	0.012	1.657666e-01	1.302385e-01	1.000000e-05	2.410364e-01	2.048716e-01	2.010807e-01	2.039662e-01
2	2R_9612421_SNP	9612421	1	A	C	0.012	2.642175e-02	1.325088e-01	1.401710e-01	2.529617e-01	8.421968e-01	8.374525e-01	8.381284e-01
2	2R_9612524_SNP	9612524	3	T	A	0.012	-4.049719e-02	1.308396e-01	1.000000e-05	2.207298e-01	7.573158e-01	7.571337e-01	7.575865e-01
2	2R_9612526_SNP	9612526	3	C	G	0.006	3.917992e-02	1.844983e-01	1.000000e-05	2.219709e-01	8.320873e-01	8.332184e-01	8.335214e-01
2	2R_9612527_SNP	9612527	2	C	G	0.018	-1.160676e-01	1.068050e-01	1.000000e-05	2.293156e-01	2.787339e-01	2.749347e-01	2.773653e-01
2	2R_9612542_SNP	9612542	1	C	T	0.018	-1.178116e-01	1.067876e-01	1.000000e-05	2.307401e-01	2.715225e-01	2.676838e-01	2.701593e-01
2	2R_9612549_SNP	9612549	18	G	A	0.347	2.364419e-02	3.150843e-02	1.000000e-05	1.000000e-05	4.540712e-01	4.597447e-01	4.705326e-01
2	2R_9612562_SNP	9612562	5	A	C	0.043	-3.880843e-02	7.101063e-02	1.000000e-05	9.452372e-02	5.854453e-01	5.944842e-01	5.998449e-01
2	2R_9612629_SNP	9612629	1	T	C	0.018	-1.176979e-01	1.067883e-01	1.000000e-05	2.293643e-01	2.719872e-01	2.681984e-01	2.706705e-01
2	2R_9612656_SNP	9612656	1	T	C	0.030	-6.549107e-02	8.344964e-02	1.140481e-01	4.242250e-01	4.336909e-01	4.190581e-01	4.255066e-01
2	2R_9612662_SNP	9612662	0	C	T	0.006	-4.260966e-02	1.844836e-01	1.000000e-05	1.518608e-01	8.176247e-01	8.396148e-01	8.441118e-01
2	2R_9612683_SNP	9612683	10	A	G	0.418	-5.364472e-02	2.938167e-02	1.000000e-05	2.594440e-01	6.967905e-02	6.731986e-02	7.050527e-02
2	2R_9612814_SNP	9612814	0	T	A	0.012	-1.041461e-01	1.308736e-01	6.422785e-02	3.090040e-01	4.272986e-01	4.192447e-01	4.216922e-01
2	2R_9612817_SNP	9612817	0	A	G	0.018	-8.734828e-02	1.069578e-01	1.000000e-05	2.535626e-01	4.152927e-01	4.099835e-01	4.117172e-01
2	2R_9612851_INS	9612851	18	TT	T	0.080	-2.639151e-02	5.532856e-02	1.000000e-05	2.001446e-01	6.339922e-01	6.352308e-01	6.362064e-01
2	2R_9612868_SNP	9612868	8	C	T	0.069	-1.387114e-02	5.746793e-02	1.000000e-05	1.994179e-01	8.095648e-01	8.169452e-01	8.178021e-01
2	2R_9612874_SNP	9612874	0	A	G	0.042	-1.396241e-01	7.019385e-02	2.295491e-02	3.349901e-01	4.833058e-02	4.606860e-02	4.913129e-02
2	2R_9612876_SNP	9612876	5	C	G	0.098	2.642024e-02	4.838567e-02	1.000000e-05	2.503399e-01	5.857753e-01	5.803657e-01	5.813886e-01
2	2R_9612887_SNP	9612887	6	A	C	0.099	1.362343e-02	4.843384e-02	1.000000e-05	2.421094e-01	7.788467e-01	7.738332e-01	7.743068e-01
2	2R_9612888_SNP	9612888	0	A	C	0.012	-1.041461e-01	1.308736e-01	6.422785e-02	3.090040e-01	4.272986e-01	4.192447e-01	4.216922e-01
2	2R_9612902_SNP	9612902	12	G	A	0.417	-1.060081e-02	2.986424e-02	1.000000e-05	2.167435e-01	7.230651e-01	7.234918e-01	7.240497e-01
2	2R_9612917_SNP	9612917	3	T	A	0.091	4.646013e-02	4.968860e-02	1.166845e-02	3.116323e-01	3.511332e-01	3.428793e-01	3.455811e-01
2	2R_9612958_SNP	9612958	3	G	T	0.085	3.662676e-02	5.132051e-02	3.031512e-02	3.366338e-01	4.764233e-01	4.641090e-01	4.672656e-01
2	2R_9612972_SNP	9612972	0	T	C	0.012	1.390573e-02	1.308585e-01	1.000000e-05	2.333777e-01	9.155001e-01	9.117298e-01	9.118927e-01
2	2R_9612978_SNP	9612978	2	T	G	0.018	-3.039026e-03	1.071839e-01	1.000000e-05	2.305097e-01	9.774144e-01	9.734845e-01	9.735365e-01
2	2R_9612981_SNP	9612981	4	T	A	0.280	-1.024162e-02	3.197316e-02	2.102362e-02	3.123297e-01	7.491291e-01	7.291134e-01	7.323745e-01
2	2R_9612995_SNP	9612995	6	T	C	0.321	5.337295e-03	3.095650e-02	1.000000e-05	2.403390e-01	8.633231e-01	8.575607e-01	8.578948e-01
2	2R_9612999_SNP	9612999	14	A	G	0.396	1.921509e-02	3.027408e-02	4.280124e-03	2.959467e-01	5.264951e-01	5.164215e-01	5.184105e-01
2	2R_9613036_SNP	9613036	11	A	C	0.439	-5.608355e-03	2.957796e-02	1.000000e-05	2.409059e-01	8.498443e-01	8.438523e-01	8.442114e-01
2	2R_9613067_SNP	9613067	8	T	G	0.325	2.891855e-02	3.096992e-02	1.000000e-05	2.184375e-01	3.517826e-01	3.484555e-01	3.504579e-01
2	2R_9613133_SNP	9613133	1	C	G	0.006	-5.488751e-02	1.844674e-01	1.000000e-05	2.626033e-01	7.664218e-01	7.566220e-01	7.575654e-01
2	2R_9613166_SNP	9613166	4	A	G	0.116	4.285717e-02	4.476066e-02	1.000000e-05	1.941821e-01	3.397204e-01	3.378549e-01	3.400238e-01
2	2R_9613172_SNP	9613172	2	C	T	0.217	-3.497246e-02	3.454694e-02	3.349426e-02	3.307852e-01	3.128597e-01	3.046245e-01	3.077496e-01
2	2R_9613185_SNP	9613185	0	G	C	0.018	5.079759e-02	1.070999e-01	1.000000e-05	1.928291e-01	6.359087e-01	6.381437e-01	6.392515e-01
2	2R_9613188_SNP	9613188	8	G	A	0.275	-5.702437e-03	3.256835e-02	1.000000e-05	2.232222e-01	8.612212e-01	8.627280e-01	8.629726e-01
2	2R_9613233_SNP	9613233	3	C	A	0.121	8.034761e-03	4.387634e-02	1.000000e-05	2.275267e-01	8.549251e-01	8.544271e-01	8.546598e-01
2	2R_9613247_SNP	9613247	9	A	T	0.377	4.017412e-02	2.993598e-02	1.000000e-05	2.016301e-01	1.814282e-01	1.787186e-01	1.817545e-01
2	2R_9613254_SNP	9613254	0	T	G	0.018	4.186911e-03	1.071720e-01	1.000000e-05	2.271091e-01	9.688837e-01	9.726314e-01	9.726867e-01
2	2R_9613295_INS	9613295	6	AGA	A	0.068	-8.431031e-02	5.707796e-02	1.000000e-05	1.000000e-05	1.415413e-01	1.406043e-01	1.483988e-01
2	2R_9613306_DEL	9613306	0	T	TGG	0.006	-6.749684e-02	1.844389e-01	1.000000e-05	1.545853e-01	7.148626e-01	7.254763e-01	7.282324e-01
2	2R_9613326_SNP	9613326	8	T	C	0.412	-4.663835e-02	2.937756e-02	3.609076e-01	7.174635e-01	1.142911e-01	1.092661e-01	1.181225e-01
2	2R_9613359_SNP	9613359	0	A	C	0.006	-6.749684e-02	1.844389e-01	1.000000e-05	1.545853e-01	7.148626e-01	7.254763e-01	7.282324e-01
2	2R_9613361_SNP	9613361	7	A	G	0.174	-5.476956e-02	3.801375e-02	1.000000e-05	1.839406e-01	1.515296e-01	1.492104e-01	1.524298e-01
2	2R_9613362_SNP	9613362	6	T	C	0.167	-4.431666e-02	3.863005e-02	1.000000e-05	8.907003e-02	2.529469e-01	2.527634e-01	2.568006e-01
2	2R_9613363_SNP	9613363	7	A	G	0.342	2.242228e-02	3.052144e-02	1.000000e-05	5.982865e-02	4.635951e-01	4.689342e-01	4.751210e-01
2	2R_9613373_SNP	9613373	5	A	G	0.092	-2.668891e-02	4.984825e-02	3.423590e-02	2.783977e-01	5.930877e-01	5.842711e-01	5.857685e-01
2	2R_9613409_DEL	9613409	1	T	TATGCGTGCAATTTACTT	0.006	-3.162410e-01	1.828768e-01	1.000000e-05	9.355950e-02	8.562210e-02	8.424285e-02	8.788508e-02
2	2R_9613439_SNP	9613439	3	A	G	0.061	-2.861847e-02	6.008704e-02	4.636411e-02	2.626552e-01	6.344987e-01	6.274714e-01	6.285564e-01
2	2R_9613459_SNP	9613459	2	T	C	0.042	-1.582678e-01	6.997567e-02	1.000000e-05	1.810262e-01	2.501014e-02	2.402725e-02	2.645263e-02
2	2R_9613466_SNP	9613466	1	T	C	0.006	-4.248288e-02	1.844871e-01	1.000000e-05	2.388914e-01	8.181612e-01	8.136469e-01	8.140151e-01
2	2R_9613468_SNP	9613468	1	T	C	0.006	2.486130e-01	1.834387e-01	4.903682e-02	3.827919e-01	1.771658e-01	1.704337e-01	1.744480e-01
2	2R_9613479_SNP	9613479	0	A	G	0.006	-5.987640e-02	1.844547e-01	1.000000e-05	2.392218e-01	7.458827e-01	7.416499e-01	7.421523e-01
2	2R_9613519_SNP	9613519	1	C	G	0.018	-2.644052e-02	1.071587e-01	1.000000e-05	2.721909e-01	8.054129e-01	7.911587e-01	7.925258e-01
2	2R_9613523_SNP	9613523	6	C	T	0.037	-1.746606e-03	7.653325e-02	1.000000e-05	2.275534e-01	9.818200e-01	9.923748e-01	9.924147e-01
2	2R_9613632_SNP	9613632	4	C	T	0.006	1.839274e-01	1.839737e-01	1.000000e-05	2.165884e-01	3.188876e-01	3.157906e-01	3.179867e-01
2	2R_9613653_SNP	9613653	13	T	C	0.265	7.394012e-03	3.349570e-02	1.000000e-05	2.030723e-01	8.255622e-01	8.326582e-01	8.334009e-01
2	2R_9613722_SNP	9613722	1	A	C	0.048	-3.229491e-02	6.660988e-02	1.000000e-05	2.720448e-01	6.284314e-01	6.196361e-01	6.209152e-01
2	2R_9613758_SNP	9613758	9	G	C	0.491	-2.382081e-02	2.912505e-02	1.000000e-05	1.836594e-01	4.145979e-01	4.137131e-01	4.156276e-01
2	2R_9613770_SNP	9613770	11	A	G	0.433	1.010141e-02	2.961962e-02	1.000000e-05	2.308519e-01	7.335065e-01	7.312008e-01	7.316824e-01
2	2R_9613794_SNP	9613794	8	T	G	0.369	-1.201152e-02	3.012984e-02	1.000000e-05	1.648448e-01	6.906570e-01	6.983531e-01	7.004372e-01
2	2R_9613796_SNP	9613796	7	A	G	0.373	-1.447755e-02	2.996420e-02	1.000000e-05	1.534623e-01	6.296176e-01	6.360008e-01	6.384136e-01
2	2R_9613799_SNP	9613799	7	G	C	0.292	1.974921e-02	3.185228e-02	1.000000e-05	2.708892e-01	5.360915e-01	5.291266e-01	5.305659e-01
2	2R_9613801_DEL	9613801	6	TA	T	0.296	1.675695e-02	3.162633e-02	1.000000e-05	2.334999e-01	5.969297e-01	5.938327e-01	5.947070e-01
2	2R_9613806_SNP	9613806	8	C	T	0.294	1.558116e-02	3.190740e-02	1.000000e-05	2.319395e-01	6.259645e-01	6.231744e-01	6.239504e-01
2	2R_9613807_SNP	9613807	6	T	C	0.296	1.459336e-02	3.163279e-02	1.000000e-05	2.312137e-01	6.451611e-01	6.425710e-01	6.432870e-01
2	2R_9613811_DEL	9613811	17	GCCTAAGCTTTAAGACGCAGATGATTAA	T	0.318	1.077307e-02	3.213909e-02	1.000000e-05	2.429983e-01	7.378962e-01	7.332824e-01	7.338399e-01
2	2R_9613842_SNP	9613842	8	G	A	0.294	1.016482e-02	3.192056e-02	1.000000e-05	2.355226e-01	7.505506e-01	7.475563e-01	7.480183e-01
2	2R_9613845_SNP	9613845	7	A	C	0.298	1.443905e-02	3.167472e-02	1.000000e-05	2.291732e-01	6.490907e-01	6.468215e-01	6.475233e-01
2	2R_9613847_SNP	9613847	7	C	G	0.292	1.702376e-02	3.186176e-02	1.000000e-05	2.265578e-01	5.938483e-01	5.915522e-01	5.924303e-01
2	2R_9613849_SNP	9613849	6	T	A	0.296	1.459336e-02	3.163279e-02	1.000000e-05	2.312137e-01	6.451611e-01	6.425710e-01	6.432870e-01
2	2R_9613867_DEL	9613867	6	AAG	A	0.296	1.459336e-02	3.163279e-02	1.000000e-05	2.312137e-01	6.451611e-01	6.425710e-01	6.432870e-01
2	2R_9613871_DEL	9613871	3	C	CTA	0.067	7.695906e-02	5.710684e-02	4.571370e-02	3.485879e-01	1.796128e-01	1.735990e-01	1.772482e-01
2	2R_9613872_SNP	9613872	17	T	C	0.245	-3.689023e-03	3.480581e-02	1.000000e-05	2.337610e-01	9.157193e-01	9.113690e-01	9.115374e-01
2	2R_9613875_SNP	9613875	7	A	G	0.292	1.274832e-02	3.187379e-02	1.000000e-05	2.145866e-01	6.896983e-01	6.901360e-01	6.907892e-01
2	2R_9613880_DEL	9613880	8	TGATAATCGAT	G	0.294	1.236364e-02	3.191589e-02	1.000000e-05	2.163494e-01	6.989696e-01	6.992670e-01	6.998820e-01
2	2R_9613895_SNP	9613895	6	A	T	0.296	1.459336e-02	3.163279e-02	1.000000e-05	2.312137e-01	6.451611e-01	6.425710e-01	6.432870e-01
2	2R_9613897_SNP	9613897	6	T	A	0.296	1.459336e-02	3.163279e-02	1.000000e-05	2.312137e-01	6.451611e-01	6.425710e-01	6.432870e-01
2	2R_9613899_SNP	9613899	5	A	T	0.294	1.420733e-02	3.159302e-02	1.000000e-05	2.298484e-01	6.535146e-01	6.511699e-01	6.518593e-01
2	2R_9613903_SNP	9613903	6	T	A	0.296	1.423217e-02	3.163378e-02	1.000000e-05	2.192204e-01	6.533664e-01	6.525750e-01	6.532883e-01
2	2R_9613904_SNP	9613904	9	C	A	0.289	4.055770e-03	3.217295e-02	1.000000e-05	2.319299e-01	8.998358e-01	8.976400e-01	8.978090e-01
2	2R_9613906_SNP	9613906	7	A	C	0.298	1.325054e-02	3.167784e-02	1.000000e-05	2.374931e-01	6.762754e-01	6.727989e-01	6.734510e-01
2	2R_9613937_SNP	9613937	17	A	G	0.311	1.444817e-02	3.231415e-02	1.000000e-05	2.286940e-01	6.553742e-01	6.531348e-01	6.538182e-01
2	2R_9613957_SNP	9613957	0	C	G	0.024	-1.220754e-01	9.262661e-02	1.370643e-01	4.637106e-01	1.893427e-01	1.815376e-01	1.869251e-01
2	2R_9613963_SNP	9613963	0	G	C	0.006	-5.297065e-02	1.844674e-01	1.000000e-05	2.114280e-01	7.743521e-01	7.768510e-01	7.773888e-01
2	2R_9613987_SNP	9613987	6	T	C	0.173	-1.093237e-02	3.821645e-02	1.000000e-05	1.641875e-01	7.751853e-01	7.884740e-01	7.911447e-01
2	2R_9614009_SNP	9614009	1	T	A	0.120	-8.692913e-02	4.333357e-02	1.119456e-01	4.273697e-01	4.647534e-02	4.399215e-02	4.728708e-02
2	2R_9614035_SNP	9614035	8	C	T	0.475	-4.805521e-02	2.888376e-02	1.000000e-05	2.274381e-01	9.805009e-02	9.548998e-02	9.875170e-02
2	2R_9614049_SNP	9614049	6	G	A	0.056	-5.227904e-03	6.309759e-02	1.000000e-05	2.170008e-01	9.340673e-01	9.466020e-01	9.470015e-01
2	2R_9614052_SNP	9614052	0	C	A	0.012	-1.041461e-01	1.308736e-01	6.422785e-02	3.090040e-01	4.272986e-01	4.192447e-01	4.216922e-01
2	2R_9614106_SNP	9614106	1	G	T	0.006	4.478395e-02	1.844839e-01	1.000000e-05	2.050640e-01	8.084967e-01	8.141181e-01	8.147818e-01
2	2R_9614111_SNP	9614111	0	A	G	0.006	-2.499073e-01	1.834909e-01	1.000000e-05	1.826488e-01	1.750559e-01	1.726965e-01	1.758270e-01
2	2R_9614114_SNP	9614114	3	A	G	0.030	3.532691e-02	8.350861e-02	3.340350e-02	3.434015e-01	6.728186e-01	6.520947e-01	6.565968e-01
2	2R_9614122_SNP	9614122	0	C	G	0.006	-2.613686e-01	1.833947e-01	1.000000e-05	1.000000e-05	1.559857e-01	1.551687e-01	1.631485e-01
2	2R_9614123_SNP	9614123	1	T	G	0.006	-2.614592e-01	1.833972e-01	1.000000e-05	1.000000e-05	1.558489e-01	1.550306e-01	1.630152e-01
2	2R_9614134_SNP	9614134	0	T	C	0.006	6.882769e-02	1.844359e-01	1.000000e-05	2.093040e-01	7.094910e-01	7.109595e-01	7.116360e-01
2	2R_9614144_SNP	9614144	0	T	G	0.006	-4.108001e-02	1.844857e-01	1.000000e-05	2.379531e-01	8.240636e-01	8.197783e-01	8.201255e-01
2	2R_9614200_SNP	9614200	1	T	G	0.006	-5.310417e-02	1.844705e-01	1.000000e-05	2.114020e-01	7.738026e-01	7.762917e-01	7.768308e-01
2	2R_9614207_SNP	9614207	3	C	G	0.333	-1.494828e-03	3.038032e-02	1.000000e-05	2.264589e-01	9.608160e-01	9.644458e-01	9.645197e-01
2	2R_9614313_INS	9614313	0	CCCG	A	0.006	-5.297065e-02	1.844674e-01	1.000000e-05	2.114280e-01	7.743521e-01	7.768510e-01	7.773888e-01
2	2R_9614325_SNP	9614325	4	A	G	0.073	5.928388e-02	5.499419e-02	8.779988e-02	3.924605e-01	2.825966e-01	2.732528e-01	2.776526e-01
2	2R_9614355_SNP	9614355	6	C	T	0.130	7.034265e-02	4.271422e-02	2.013701e-01	5.235164e-01	1.014867e-01	9.664775e-02	1.018151e-01
2	2R_9614359_SNP	9614359	1	T	C	0.024	-8.616133e-02	9.288714e-02	3.328378e-02	3.222447e-01	3.549662e-01	3.463145e-01	3.492017e-01
2	2R_9614379_SNP	9614379	0	A	G	0.006	-1.319521e-01	1.842288e-01	1.000000e-05	1.201385e-01	4.748495e-01	4.785422e-01	4.818557e-01
2	2R_9614389_SNP	9614389	0	A	T	0.006	2.878568e-01	1.831556e-01	1.000000e-05	2.932770e-01	1.179355e-01	1.142216e-01	1.175833e-01
2	2R_9614498_SNP	9614498	0	A	C	0.006	-1.410105e-01	1.841884e-01	1.000000e-05	2.722141e-01	4.450149e-01	4.383893e-01	4.401640e-01
2	2R_9614515_DEL	9614515	3	T	TCTTGCCAGT	0.006	-1.243068e-01	1.843126e-01	4.130292e-02	3.427967e-01	5.009733e-01	4.877838e-01	4.912068e-01
2	2R_9614515_SNP	9614515	10	C	T	0.278	2.040304e-02	3.261141e-02	1.000000e-05	2.204733e-01	5.324096e-01	5.299913e-01	5.311094e-01
2	2R_9614554_SNP	9614554	0	C	G	0.006	-6.551921e-02	1.844432e-01	1.000000e-05	1.882114e-01	7.228704e-01	7.284892e-01	7.296634e-01
2	2R_9614556_SNP	9614556	1	T	A	0.018	4.060603e-02	1.071413e-01	7.578001e-03	2.891664e-01	7.051757e-01	6.916108e-01	6.934451e-01
2	2R_9614597_SNP	9614597	0	A	G	0.006	-9.415843e-02	1.843685e-01	1.000000e-05	2.446253e-01	6.102342e-01	6.053931e-01	6.062873e-01
2	2R_9614632_SNP	9614632	1	G	C	0.018	-1.176979e-01	1.067883e-01	1.000000e-05	2.293643e-01	2.719872e-01	2.681984e-01	2.706705e-01
2	2R_9614633_SNP	9614633	2	A	T	0.018	-1.116147e-02	1.071807e-01	1.000000e-05	2.457555e-01	9.171864e-01	9.055072e-01	9.060110e-01
2	2R_9614712_SNP	9614712	0	G	C	0.006	1.034068e-01	1.843387e-01	1.000000e-05	1.956814e-01	5.755804e-01	5.762183e-01	5.774086e-01
2	2R_9614718_SNP	9614718	2	T	G	0.024	-3.852074e-02	9.308343e-02	2.544051e-02	3.164487e-01	6.795325e-01	6.627293e-01	6.657382e-01
2	2R_9614719_SNP	9614719	15	C	T	0.412	6.252151e-03	3.021547e-02	1.000000e-05	2.571653e-01	8.363269e-01	8.254773e-01	8.262884e-01
2	2R_9614727_SNP	9614727	24	T	G	0.493	3.314162e-02	3.057199e-02	9.758898e-02	4.178968e-01	2.799138e-01	2.701121e-01	2.750212e-01
2	2R_9614732_SNP	9614732	19	G	A	0.081	-1.172144e-02	5.537515e-02	1.000000e-05	2.354633e-01	8.326216e-01	8.292911e-01	8.295969e-01
2	2R_9614755_SNP	9614755	7	T	G	0.043	-8.140059e-02	7.081302e-02	1.000000e-05	9.740452e-02	2.519974e-01	2.516890e-01	2.555240e-01
2	2R_9614758_SNP	9614758	1	A	G	0.006	-2.601186e-01	1.834088e-01	1.000000e-05	1.291941e-01	1.579938e-01	1.563982e-01	1.599295e-01
2	2R_9614759_SNP	9614759	6	A	G	0.019	-5.600003e-02	1.071204e-01	1.000000e-05	2.216817e-01	6.018270e-01	6.000563e-01	6.009176e-01
2	2R_9614766_SNP	9614766	4	A	T	0.073	5.054703e-02	5.503314e-02	2.999793e-02	3.219703e-01	3.596985e-01	3.509134e-01	3.537842e-01
2	2R_9614789_SNP	9614789	0	A	G	0.006	-2.599747e-01	1.834067e-01	1.000000e-05	1.286744e-01	1.582178e-01	1.566294e-01	1.601647e-01
2	2R_9614895_SNP	9614895	1	A	G	0.012	-1.835144e-01	1.301021e-01	8.387584e-03	2.871253e-01	1.602509e-01	1.558853e-01	1.591299e-01
2	2R_9614904_SNP	9614904	11	A	G	0.127	-4.588285e-02	4.389156e-02	1.000000e-05	2.257246e-01	2.973725e-01	2.938608e-01	2.961762e-01
2	2R_9614906_SNP	9614906	10	G	A	0.278	-1.643515e-02	3.262491e-02	1.000000e-05	2.868562e-01	6.150973e-01	6.042476e-01	6.059246e-01
2	2R_9614912_SNP	9614912	6	T	A	0.037	-4.999884e-02	7.643493e-02	1.000000e-05	2.014656e-01	5.139294e-01	5.132250e-01	5.145382e-01
2	2R_9614938_SNP	9614938	9	G	A	0.321	4.356445e-02	3.108229e-02	3.658671e-02	3.244870e-01	1.629064e-01	1.578136e-01	1.612735e-01
2	2R_9614946_SNP	9614946	1	T	G	0.096	8.461923e-03	4.836163e-02	1.000000e-05	2.529750e-01	8.613150e-01	8.503947e-01	8.510868e-01
2	2R_9614952_SNP	9614952	8	T	C	0.062	1.202587e-01	5.937075e-02	4.811588e-02	3.307983e-01	4.441211e-02	4.232321e-02	4.531145e-02
2	2R_9615076_SNP	9615076	2	A	C	0.018	-1.160023e-01	1.068054e-01	1.000000e-05	2.321075e-01	2.790057e-01	2.750936e-01	2.775240e-01
2	2R_9615100_SNP	9615100	1	T	G	0.024	-3.968753e-02	9.307742e-02	2.991922e-02	3.221668e-01	6.703742e-01	6.532865e-01	6.565383e-01
2	2R_9615117_SNP	9615117	1	T	C	0.018	4.983966e-03	1.071776e-01	1.000000e-05	2.301887e-01	9.629661e-01	9.607135e-01	9.607780e-01
2	2R_9615166_INS	9615166	5	AA	G	0.031	-3.185951e-02	8.352592e-02	1.000000e-05	1.795698e-01	7.033701e-01	7.096689e-01	7.111325e-01
2	2R_9615170_SNP	9615170	0	A	G	0.006	-1.051604e-01	1.843327e-01	1.000000e-05	1.807873e-01	5.691152e-01	5.710311e-01	5.725203e-01
2	2R_9615182_SNP	9615182	2	C	T	0.012	1.894372e-01	1.300489e-01	1.042942e-02	3.047504e-01	1.470988e-01	1.425754e-01	1.459455e-01
2	2R_9615196_SNP	9615196	0	C	T	0.006	4.129629e-02	1.844854e-01	1.000000e-05	2.215534e-01	8.231525e-01	8.242213e-01	8.245431e-01
2	2R_9615199_SNP	9615199	2	C	G	0.048	5.454018e-02	6.657590e-02	6.270175e-02	3.556663e-01	4.138366e-01	4.026556e-01	4.063142e-01
2	2R_9615209_SNP	9615209	3	A	T	0.339	5.621348e-03	3.024272e-02	1.000000e-05	2.290231e-01	8.527701e-01	8.513580e-01	8.515945e-01
2	2R_9615229_SNP	9615229	0	T	A	0.018	5.079759e-02	1.070999e-01	1.000000e-05	1.928291e-01	6.359087e-01	6.381437e-01	6.392515e-01
2	2R_9615269_SNP	9615269	1	T	C	0.132	2.107513e-02	4.206699e-02	4.220064e-02	3.551349e-01	6.170421e-01	5.984437e-01	6.030423e-01
2	2R_9615292_SNP	9615292	1	T	G	0.024	5.533549e-02	9.300432e-02	1.000000e-05	2.092563e-01	5.526686e-01	5.516169e-01	5.527202e-01
2	2R_9615314_SNP	9615314	1	G	A	0.030	6.585090e-02	8.337436e-02	1.000000e-05	1.849951e-01	4.307585e-01	4.300331e-01	4.318624e-01
2	2R_9615321_SNP	9615321	0	A	G	0.006	-5.297065e-02	1.844674e-01	1.000000e-05	2.114280e-01	7.743521e-01	7.768510e-01	7.773888e-01
2	2R_9615376_DEL	9615376	11	C	CAGAGCCCAGCAGCAAAGAGCGAAGAAAATACTC	0.293	-5.104040e-02	3.201407e-02	1.000000e-05	9.160972e-02	1.127685e-01	1.113884e-01	1.151901e-01
2	2R_9615412_SNP	9615412	11	A	G	0.178	3.135817e-02	3.827640e-02	1.000000e-05	1.623320e-01	4.138150e-01	4.139832e-01	4.162352e-01
2	2R_9615567_SNP	9615567	9	T	C	0.094	6.877571e-02	4.977264e-02	2.909101e-01	6.510711e-01	1.688907e-01	1.616094e-01	1.707266e-01
2	2R_9615613_SNP	9615613	6	T	C	0.426	4.866088e-02	2.898575e-02	3.001549e-03	2.729427e-01	9.507512e-02	9.207573e-02	9.537709e-02
2	2R_9615620_SNP	9615620	6	T	C	0.062	1.227080e-01	5.931064e-02	1.172640e-01	4.182318e-01	4.010528e-02	3.791869e-02	4.103260e-02
2	2R_9615629_SNP	9615629	5	A	G	0.025	-1.680650e-02	9.312234e-02	1.000000e-05	2.157661e-01	8.569978e-01	8.614623e-01	8.618291e-01
2	2R_9615637_SNP	9615637	2	A	T	0.024	3.890258e-02	9.437197e-02	1.671105e-01	2.982788e-01	6.807056e-01	6.739887e-01	6.761662e-01
2	2R_9615641_SNP	9615641	2	T	C	0.163	6.457451e-03	3.868651e-02	1.000000e-05	2.754136e-01	8.676382e-01	8.477331e-01	8.495974e-01
2	2R_9615643_SNP	9615643	7	G	T	0.180	3.145959e-03	3.772673e-02	1.000000e-05	2.501917e-01	9.336434e-01	9.174051e-01	9.181800e-01
2	2R_9615647_SNP	9615647	4	A	T	0.159	-1.824978e-03	3.933002e-02	1.000000e-05	2.229062e-01	9.630459e-01	9.801039e-01	9.803495e-01
2	2R_9615660_SNP	9615660	10	C	T	0.063	6.719209e-03	6.010527e-02	1.000000e-05	2.051407e-01	9.111244e-01	9.289773e-01	9.300352e-01
2	2R_9615666_SNP	9615666	9	C	T	0.025	-3.898521e-02	9.313546e-02	2.813349e-02	3.196913e-01	6.760597e-01	6.590178e-01	6.621749e-01
2	2R_9615679_SNP	9615679	7	T	C	0.124	-4.134152e-02	4.396140e-02	2.147710e-01	5.423485e-01	3.483763e-01	3.353329e-01	3.459302e-01
2	2R_9615681_SNP	9615681	9	A	T	0.296	2.951131e-02	3.189000e-02	1.000000e-05	1.523843e-01	3.560962e-01	3.559213e-01	3.585126e-01
2	2R_9615682_SNP	9615682	9	A	T	0.126	8.836570e-02	4.348657e-02	2.377709e-01	5.785368e-01	4.374550e-02	4.120745e-02	4.512684e-02
2	2R_9623317_SNP	9623317	12	C	T	0.141	-3.068370e-02	4.225139e-02	1.000000e-05	2.419252e-01	4.687282e-01	4.640192e-01	4.654348e-01
2	2R_9623332_SNP	9623332	13	C	T	0.148	-2.123929e-02	4.153406e-02	1.000000e-05	2.306621e-01	6.097712e-01	6.065270e-01	6.073547e-01
2	2R_9623342_SNP	9623342	12	T	A	0.141	2.086887e-03	4.231815e-02	1.000000e-05	2.275563e-01	9.607282e-01	9.628588e-01	9.629207e-01
2	2R_9623347_SNP	9623347	9	C	A	0.145	-2.489422e-02	4.143093e-02	1.000000e-05	2.346105e-01	5.487522e-01	5.448056e-01	5.458585e-01
2	2R_9623367_SNP	9623367	6	A	G	0.006	4.390265e-02	1.845023e-01	1.000000e-05	2.214608e-01	8.122119e-01	8.130791e-01	8.134205e-01
2	2R_9623374_SNP	9623374	10	T	C	0.057	1.669986e-02	6.313263e-02	1.000000e-05	2.184082e-01	7.917072e-01	7.935239e-01	7.939297e-01
2	2R_9623389_SNP	9623389	6	C	T	0.031	-2.543145e-02	8.393371e-02	6.575613e-02	2.171712e-01	7.622735e-01	7.623525e-01	7.628289e-01
2	2R_9623391_SNP	9623391	13	C	T	0.355	1.737089e-02	3.085329e-02	1.000000e-05	2.448714e-01	5.741838e-01	5.694043e-01	5.704165e-01
2	2R_9623401_SNP	9623401	10	A	C	0.114	-5.568692e-02	4.586745e-02	1.712387e-02	2.792728e-01	2.264402e-01	2.210517e-01	2.239719e-01
2	2R_9623414_SNP	9623414	9	T	G	0.075	-5.126932e-02	5.508716e-02	1.000000e-05	2.095553e-01	3.533631e-01	3.503293e-01	3.523514e-01
2	2R_9623420_SNP	9623420	4	T	G	0.006	-1.145364e-02	1.845246e-01	1.000000e-05	2.256822e-01	9.505809e-01	9.543640e-01	9.544604e-01
2	2R_9623427_SNP	9623427	4	T	G	0.012	-4.304224e-01	1.265469e-01	1.000000e-05	1.000000e-05	8.403187e-04	7.768410e-04	1.189192e-03
2	2R_9623481_SNP	9623481	4	A	T	0.061	2.812825e-02	5.999367e-02	1.000000e-05	2.165708e-01	6.397894e-01	6.393961e-01	6.401631e-01
2	2R_9623486_SNP	9623486	0	A	C	0.018	-1.595201e-01	1.064550e-01	1.000000e-05	1.000000e-05	1.359090e-01	1.349312e-01	1.442580e-01
2	2R_9623512_SNP	9623512	7	A	T	0.236	4.588505e-02	3.395661e-02	1.000000e-05	2.195932e-01	1.784429e-01	1.753705e-01	1.783932e-01
2	2R_9623518_SNP	9623518	0	G	A	0.006	-2.313330e-01	1.837234e-01	5.486941e-02	3.480978e-01	2.097484e-01	2.032472e-01	2.068419e-01
2	2R_9623519_SNP	9623519	0	G	T	0.012	1.390573e-02	1.308585e-01	1.000000e-05	2.333777e-01	9.155001e-01	9.117298e-01	9.118927e-01
2	2R_9623522_SNP	9623522	5	T	G	0.061	2.875682e-02	6.000385e-02	1.000000e-05	2.168176e-01	6.323918e-01	6.318780e-01	6.326649e-01
2	2R_9623539_SNP	9623539	1	G	C	0.012	-7.951204e-02	1.307221e-01	1.000000e-05	1.533021e-01	5.438514e-01	5.475311e-01	5.497858e-01
2	2R_9623541_SNP	9623541	1	A	G	0.006	-1.621863e-01	1.840867e-01	1.000000e-05	2.469880e-01	3.795742e-01	3.748961e-01	3.767752e-01
2	2R_9623562_SNP	9623562	8	T	G	0.175	4.218979e-02	3.815311e-02	5.748598e-02	3.528657e-01	2.704122e-01	2.624617e-01	2.660404e-01
2	2R_9623572_SNP	9623572	1	C	G	0.018	-1.176979e-01	1.067883e-01	1.000000e-05	2.293643e-01	2.719872e-01	2.681984e-01	2.706705e-01
2	2R_9623582_SNP	9623582	7	C	T	0.174	3.282998e-02	3.818185e-02	5.229968e-02	3.470145e-01	3.911217e-01	3.806966e-01	3.840948e-01
2	2R_9623600_SNP	9623600	0	G	A	0.006	-2.599747e-01	1.834067e-01	1.000000e-05	1.286744e-01	1.582178e-01	1.566294e-01	1.601647e-01
2	2R_9623602_SNP	9623602	0	A	G	0.006	-1.420961e-01	1.841834e-01	1.000000e-05	1.368976e-01	4.415118e-01	4.435946e-01	4.463430e-01
2	2R_9623625_SNP	9623625	0	T	C	0.012	-1.041461e-01	1.308736e-01	6.422785e-02	3.090040e-01	4.272986e-01	4.192447e-01	4.216922e-01
2	2R_9623630_SNP	9623630	0	T	C	0.006	-1.420961e-01	1.841834e-01	1.000000e-05	1.368976e-01	4.415118e-01	4.435946e-01	4.463430e-01
2	2R_9623637_SNP	9623637	1	A	T	0.006	-9.594235e-02	1.843663e-01	1.000000e-05	2.723856e-01	6.034852e-01	5.947367e-01	5.960693e-01
2	2R_9623655_SNP	9623655	1	A	G	0.006	4.264236e-02	1.844869e-01	1.000000e-05	2.216371e-01	8.174905e-01	8.184144e-01	8.187451e-01
2	2R_9623701_SNP	9623701	0	A	G	0.006	2.729525e-01	1.832930e-01	1.000000e-05	1.000000e-05	1.383429e-01	1.373823e-01	1.437708e-01
2	2R_9623724_SNP	9623724	0	T	G	0.006	1.286557e-01	1.842429e-01	1.000000e-05	1.898586e-01	4.859704e-01	4.856953e-01	4.872498e-01
2	2R_9623751_SNP	9623751	0	T	A	0.006	1.432019e-01	1.841782e-01	1.000000e-05	2.080260e-01	4.379598e-01	4.359307e-01	4.375162e-01
2	2R_9623753_SNP	9623753	1	G	C	0.012	2.492809e-02	1.308534e-01	1.000000e-05	2.298349e-01	8.491470e-01	8.473197e-01	8.475641e-01
2	2R_9623798_SNP	9623798	5	G	C	0.061	6.819984e-02	5.981188e-02	2.088069e-02	3.232443e-01	2.558292e-01	2.487060e-01	2.518917e-01
2	2R_9623805_SNP	9623805	11	T	A	0.217	3.549720e-02	3.557753e-02	7.491956e-02	3.489295e-01	3.198566e-01	3.112365e-01	3.147320e-01
2	2R_9623806_SNP	9623806	0	A	G	0.006	1.286557e-01	1.842429e-01	1.000000e-05	1.898586e-01	4.859704e-01	4.856953e-01	4.872498e-01
2	2R_9623840_SNP	9623840	0	T	C	0.006	1.674288e-01	1.840551e-01	1.000000e-05	2.240395e-01	3.643173e-01	3.609805e-01	3.629022e-01
2	2R_9623845_SNP	9623845	2	C	T	0.066	-9.672220e-02	5.690847e-02	1.000000e-05	1.000000e-05	9.107737e-02	8.991384e-02	9.604722e-02
2	2R_9623868_SNP	9623868	0	G	A	0.006	-1.408447e-02	1.845100e-01	1.000000e-05	2.250120e-01	9.392449e-01	9.427922e-01	9.429108e-01
2	2R_9623874_SNP	9623874	0	A	G	0.006	-5.987640e-02	1.844547e-01	1.000000e-05	2.392218e-01	7.458827e-01	7.416499e-01	7.421523e-01
2	2R_9623875_SNP	9623875	2	T	A	0.072	-3.248701e-03	5.513531e-02	1.000000e-05	2.203400e-01	9.530848e-01	9.683920e-01	9.687175e-01
2	2R_9623955_DEL	9623955	1	A	AA	0.012	-4.464844e-02	1.308218e-01	1.000000e-05	2.613099e-01	7.333154e-01	7.244683e-01	7.253847e-01
2	2R_9623985_SNP	9623985	10	T	C	0.297	3.490964e-02	3.190418e-02	2.052441e-02	3.037203e-01	2.754514e-01	2.687292e-01	2.716175e-01
2	2R_9623991_SNP	9623991	1	C	T	0.012	-7.460002e-02	1.307396e-01	1.000000e-05	1.306022e-01	5.690422e-01	5.751521e-01	5.783541e-01
2	2R_9624065_SNP	9624065	5	A	T	0.233	-3.338718e-02	3.397966e-02	1.000000e-05	2.431653e-01	3.272522e-01	3.228470e-01	3.250064e-01
2	2R_9624102_SNP	9624102	1	A	G	0.006	2.818727e-01	1.832151e-01	1.000000e-05	1.000000e-05	1.258353e-01	1.247936e-01	1.315704e-01
2	2R_9624120_INS	9624120	14	CTTAC	C	0.019	3.284127e-01	1.041884e-01	1.000000e-05	1.000000e-05	1.923772e-03	1.799472e-03	2.555463e-03
2	2R_9624195_SNP	9624195	0	A	G	0.006	-1.319521e-01	1.842288e-01	1.000000e-05	1.201385e-01	4.748495e-01	4.785422e-01	4.818557e-01
2	2R_9624227_SNP	9624227	0	G	C	0.006	-4.865754e-02	1.844746e-01	1.000000e-05	2.080980e-01	7.922899e-01	7.962207e-01	7.968090e-01
2	2R_9624255_SNP	9624255	1	A	C	0.006	1.039049e-01	1.843403e-01	1.000000e-05	1.954202e-01	5.737474e-01	5.743795e-01	5.755787e-01
2	2R_9624277_SNP	9624277	1	T	C	0.012	1.440408e-02	1.308629e-01	1.000000e-05	2.335084e-01	9.124868e-01	9.087097e-01	9.088781e-01
2	2R_9624300_SNP	9624300	0	T	C	0.006	-2.613686e-01	1.833947e-01	1.000000e-05	1.000000e-05	1.559857e-01	1.551687e-01	1.631485e-01
2	2R_9624340_SNP	9624340	1	A	G	0.012	-1.133827e-01	1.305715e-01	1.000000e-05	1.531344e-01	3.864526e-01	3.867464e-01	3.892238e-01
2	2R_9624395_INS	9624395	0	AAGCTA	GGCG	0.006	-9.415843e-02	1.843685e-01	1.000000e-05	2.446253e-01	6.102342e-01	6.053931e-01	6.062873e-01
2	2R_9624406_SNP	9624406	4	A	G	0.067	-1.942434e-02	5.740654e-02	1.000000e-05	2.592939e-01	7.355161e-01	7.272018e-01	7.280640e-01
2	2R_9624410_SNP	9624410	0	T	A	0.006	-1.569661e-01	1.841106e-01	1.000000e-05	2.376556e-01	3.951294e-01	3.909341e-01	3.926977e-01
2	2R_9624420_DEL	9624420	0	A	ATGTTAA	0.006	2.729525e-01	1.832930e-01	1.000000e-05	1.000000e-05	1.383429e-01	1.373823e-01	1.437708e-01
2	2R_9624552_SNP	9624552	7	T	G	0.012	-4.932789e-02	1.308413e-01	1.000000e-05	2.422156e-01	7.066510e-01	7.020688e-01	7.026850e-01
2	2R_9624571_SNP	9624571	6	A	G	0.019	9.245037e-04	1.072086e-01	1.000000e-05	2.294097e-01	9.931300e-01	9.899231e-01	9.899414e-01
2	2R_9624577_SNP	9624577	12	A	G	0.410	9.117594e-03	2.993563e-02	1.000000e-05	2.516356e-01	7.610726e-01	7.536506e-01	7.543178e-01
2	2R_9624606_SNP	9624606	11	T	C	0.408	-4.255213e-03	2.987604e-02	1.000000e-05	2.296445e-01	8.869139e-01	8.855201e-01	8.856988e-01
2	2R_9624610_SNP	9624610	12	C	G	0.269	-2.689814e-02	3.316437e-02	8.049990e-02	3.859108e-01	4.184951e-01	4.058525e-01	4.104952e-01
2	2R_9624646_SNP	9624646	14	T	C	0.461	1.217048e-03	2.973864e-02	1.000000e-05	2.253500e-01	9.674050e-01	9.757025e-01	9.758016e-01
2	2R_9624654_SNP	9624654	6	C	G	0.043	6.054348e-03	7.108277e-02	1.000000e-05	2.306816e-01	9.322263e-01	9.300058e-01	9.301180e-01
2	2R_9624658_SNP	9624658	13	C	T	0.297	1.945586e-02	3.232146e-02	4.360119e-02	3.337834e-01	5.480296e-01	5.342419e-01	5.374976e-01
2	2R_9624677_SNP	9624677	9	G	A	0.421	-8.982197e-03	2.953776e-02	1.000000e-05	2.268288e-01	7.614386e-01	7.600622e-01	7.604791e-01
2	2R_9624679_SNP	9624679	7	A	G	0.180	-3.183432e-02	3.764652e-02	1.000000e-05	2.370825e-01	3.989869e-01	3.945231e-01	3.962667e-01
2	2R_9624691_SNP	9624691	0	G	A	0.006	3.196568e-02	1.844966e-01	1.000000e-05	2.022165e-01	8.626590e-01	8.732311e-01	8.741012e-01
2	2R_9624695_SNP	9624695	6	A	G	0.012	2.770259e-02	1.308745e-01	1.000000e-05	2.596590e-01	8.326219e-01	8.208788e-01	8.217806e-01
2	2R_9624703_SNP	9624703	9	C	T	0.170	-1.655646e-02	3.883500e-02	1.000000e-05	2.146250e-01	6.704209e-01	6.700604e-01	6.707637e-01
2	2R_9624705_SNP	9624705	4	T	C	0.037	1.697126e-01	7.537308e-02	1.000000e-05	1.397628e-02	2.565684e-02	2.488585e-02	2.758014e-02
2	2R_9624734_SNP	9624734	6	T	A	0.019	6.806068e-04	1.072086e-01	1.000000e-05	2.293253e-01	9.949423e-01	9.917014e-01	9.917166e-01
2	2R_9624738_SNP	9624738	0	T	C	0.024	4.739035e-03	9.309590e-02	1.000000e-05	2.292648e-01	9.594625e-01	9.584826e-01	9.585457e-01
2	2R_9624740_SNP	9624740	0	A	T	0.006	1.034068e-01	1.843387e-01	1.000000e-05	1.956814e-01	5.755804e-01	5.762183e-01	5.774086e-01
2	2R_9624747_SNP	9624747	7	C	G	0.429	-3.281243e-03	2.929607e-02	1.000000e-05	2.336771e-01	9.109565e-01	9.072479e-01	9.074202e-01
2	2R_9624749_SNP	9624749	9	T	G	0.396	-5.373375e-03	2.982507e-02	1.000000e-05	2.446507e-01	8.572443e-01	8.500021e-01	8.504352e-01
2	2R_9624753_SNP	9624753	2	C	T	0.012	4.073956e-02	1.308343e-01	1.000000e-05	2.119079e-01	7.559002e-01	7.579300e-01	7.584858e-01
2	2R_9624754_SNP	9624754	8	C	T	0.444	-4.252904e-03	2.927113e-02	1.000000e-05	2.348929e-01	8.846554e-01	8.808381e-01	8.810600e-01
2	2R_9624764_INS	9624764	1	AC	A	0.006	1.032760e-01	1.843424e-01	1.000000e-05	1.954695e-01	5.760710e-01	5.767394e-01	5.779316e-01
2	2R_9624782_SNP	9624782	17	G	T	0.457	-2.446985e-02	3.000491e-02	8.129267e-02	3.958324e-01	4.159385e-01	4.026067e-01	4.076205e-01
2	2R_9624791_INS	9624791	0	TTGT	T	0.006	3.196568e-02	1.844966e-01	1.000000e-05	2.022165e-01	8.626590e-01	8.732311e-01	8.741012e-01
2	2R_9624818_SNP	9624818	4	A	G	0.043	-6.918118e-03	7.106274e-02	1.000000e-05	2.330601e-01	9.225641e-01	9.187717e-01	9.189218e-01
2	2R_9624852_SNP	9624852	1	T	G	0.006	-1.988078e-01	1.838703e-01	1.000000e-05	1.392594e-01	2.811590e-01	2.803340e-01	2.834033e-01
2	2R_9624869_SNP	9624869	5	C	A	0.202	3.168002e-02	3.577446e-02	1.000000e-05	1.000000e-05	3.771418e-01	3.804153e-01	3.941104e-01
2	2R_9624902_SNP	9624902	0	T	G	0.012	-1.041461e-01	1.308736e-01	6.422785e-02	3.090040e-01	4.272986e-01	4.192447e-01	4.216922e-01
2	2R_9624905_SNP	9624905	0	A	G	0.006	-1.319521e-01	1.842288e-01	1.000000e-05	1.201385e-01	4.748495e-01	4.785422e-01	4.818557e-01
2	2R_9624921_SNP	9624921	2	C	G	0.042	1.265361e-01	7.036359e-02	1.000000e-05	1.902923e-01	7.394360e-02	7.214290e-02	7.536530e-02
2	2R_9624928_SNP	9624928	10	G	C	0.386	5.422160e-02	2.976535e-02	1.000000e-05	1.993028e-01	7.031051e-02	6.843582e-02	7.162772e-02
2	2R_9624938_SNP	9624938	0	A	T	0.006	-2.716705e-01	1.833045e-01	1.000000e-05	1.000000e-05	1.402169e-01	1.392700e-01	1.445658e-01
2	2R_9624982_SNP	9624982	5	C	A	0.049	2.315665e-02	6.667400e-02	1.000000e-05	2.086944e-01	7.287972e-01	7.307176e-01	7.313703e-01
2	2R_9625003_DEL	9625003	1	C	CATC	0.024	4.065623e-02	9.439216e-02	1.712064e-01	3.028527e-01	6.672335e-01	6.604726e-01	6.628090e-01
2	2R_9625007_SNP	9625007	0	A	G	0.006	-1.051604e-01	1.843327e-01	1.000000e-05	1.807873e-01	5.691152e-01	5.710311e-01	5.725203e-01
2	2R_9625010_SNP	9625010	1	T	A	0.024	4.065623e-02	9.439216e-02	1.712064e-01	3.028527e-01	6.672335e-01	6.604726e-01	6.628090e-01
2	2R_9625082_SNP	9625082	3	C	A	0.018	-1.492552e-01	1.067886e-01	2.363101e-01	5.575708e-01	1.640774e-01	1.571601e-01	1.642133e-01
2	2R_9625094_SNP	9625094	6	G	A	0.160	1.807019e-02	3.935111e-02	1.000000e-05	2.724611e-01	6.466883e-01	6.377031e-01	6.389657e-01
2	2R_9625123_SNP	9625123	6	A	G	0.012	-4.955787e-02	1.308357e-01	1.000000e-05	2.419469e-01	7.053356e-01	7.008089e-01	7.014253e-01
2	2R_9625348_SNP	9625348	0	C	G	0.006	-1.319521e-01	1.842288e-01	1.000000e-05	1.201385e-01	4.748495e-01	4.785422e-01	4.818557e-01
2	2R_9625349_SNP	9625349	4	T	C	0.061	-7.318201e-02	5.976409e-02	1.000000e-05	1.698632e-01	2.224930e-01	2.203839e-01	2.233713e-01
2	2R_9625351_SNP	9625351	3	A	G	0.018	-9.931742e-03	1.071874e-01	1.000000e-05	2.308050e-01	9.262872e-01	9.241639e-01	9.242855e-01
2	2R_9625388_SNP	9625388	3	T	C	0.085	-4.192368e-02	5.129188e-02	1.000000e-05	2.164140e-01	4.148971e-01	4.120497e-01	4.137136e-01
2	2R_9625392_SNP	9625392	1	A	C	0.006	1.032760e-01	1.843424e-01	1.000000e-05	1.954695e-01	5.760710e-01	5.767394e-01	5.779316e-01
2	2R_9625524_INS	9625524	18	TT	T	0.253	6.851662e-02	3.425840e-02	6.311965e-01	1.000000e+05	4.713160e-02	3.568240e-02	5.422777e-02
2	2R_9625525_INS	9625525	11	CC	C	0.070	7.687845e-02	5.720826e-02	1.000000e-05	1.752533e-01	1.808357e-01	1.787455e-01	1.818733e-01
2	2R_9625611_SNP	9625611	0	T	C	0.006	2.751299e-01	1.832735e-01	1.000000e-05	5.759500e-02	1.352039e-01	1.340890e-01	1.383316e-01
2	2R_9625648_SNP	9625648	7	C	A	0.398	2.929852e-02	2.953828e-02	1.000000e-05	1.843199e-01	3.226982e-01	3.208303e-01	3.231766e-01
2	2R_9625747_SNP	9625747	1	T	A	0.024	-7.898857e-02	9.431680e-02	1.835834e-01	3.160474e-01	4.035261e-01	3.980024e-01	4.006699e-01
2	2R_9625769_SNP	9625769	0	G	A	0.012	5.502162e-02	1.307933e-01	1.000000e-05	2.236129e-01	6.745356e-01	6.729968e-01	6.736336e-01
2	2R_9625793_SNP	9625793	1	A	C	0.006	-5.273222e-02	1.844712e-01	1.000000e-05	2.620981e-01	7.753447e-01	7.653985e-01	7.663287e-01
2	2R_9625798_SNP	9625798	0	A	T	0.012	8.079448e-02	1.307127e-01	1.000000e-05	1.313010e-01	5.373516e-01	5.422193e-01	5.453206e-01
2	2R_9625817_SNP	9625817	8	T	C	0.081	-3.973772e-02	5.314112e-02	1.000000e-05	2.154210e-01	4.556526e-01	4.528620e-01	4.543316e-01
2	2R_9625819_SNP	9625819	0	T	C	0.012	8.079448e-02	1.307127e-01	1.000000e-05	1.313010e-01	5.373516e-01	5.422193e-01	5.453206e-01
2	2R_9625823_SNP	9625823	3	A	T	0.024	-6.197615e-02	9.299295e-02	1.000000e-05	1.265712e-01	5.060418e-01	5.102310e-01	5.134287e-01
2	2R_9625835_SNP	9625835	2	G	C	0.024	-9.134863e-02	9.283998e-02	1.000000e-05	1.947673e-01	3.265787e-01	3.243037e-01	3.265502e-01
2	2R_9625837_SNP	9625837	7	A	G	0.081	6.503853e-02	5.298240e-02	1.010665e-01	4.124549e-01	2.213539e-01	2.131776e-01	2.178251e-01
2	2R_9625842_DEL	9625842	5	C	CC	0.012	-1.512316e-01	1.303598e-01	1.000000e-05	3.385823e-02	2.476701e-01	2.479704e-01	2.534065e-01
2	2R_9625842_SNP	9625842	14	G	C	0.032	-6.914122e-02	8.346756e-02	1.000000e-05	2.208668e-01	4.086558e-01	4.056733e-01	4.073576e-01
2	2R_9625875_SNP	9625875	7	T	C	0.087	7.324074e-02	5.115828e-02	1.371683e-01	4.471522e-01	1.541242e-01	1.477289e-01	1.525906e-01
2	2R_9625876_SNP	9625876	5	A	C	0.092	7.108110e-02	4.955279e-02	1.032588e-01	4.083440e-01	1.533245e-01	1.472574e-01	1.515738e-01
2	2R_9625882_SNP	9625882	0	G	A	0.006	3.196568e-02	1.844966e-01	1.000000e-05	2.022165e-01	8.626590e-01	8.732311e-01	8.741012e-01
2	2R_9625902_SNP	9625902	3	G	C	0.067	2.401222e-02	5.740866e-02	1.196549e-02	2.387408e-01	6.762916e-01	6.727822e-01	6.734416e-01
2	2R_9625925_INS	9625925	6	TT	T	0.019	-1.244296e-01	1.067727e-01	1.000000e-05	1.297519e-01	2.455414e-01	2.445746e-01	2.478772e-01
2	2R_9625944_SNP	9625944	7	C	T	0.087	7.996246e-02	5.108815e-02	9.672315e-02	4.013756e-01	1.194436e-01	1.144732e-01	1.185388e-01
2	2R_9625964_SNP	9625964	1	G	C	0.030	-2.399662e-02	8.389690e-02	6.594119e-02	2.175614e-01	7.752155e-01	7.754348e-01	7.758831e-01
2	2R_9626039_SNP	9626039	0	T	C	0.006	-2.499073e-01	1.834909e-01	1.000000e-05	1.826488e-01	1.750559e-01	1.726965e-01	1.758270e-01
2	2R_9626043_SNP	9626043	7	G	C	0.211	-1.166445e-02	3.551091e-02	1.000000e-05	1.796841e-01	7.429664e-01	7.512328e-01	7.527702e-01
2	2R_9626058_SNP	9626058	0	T	C	0.012	8.079448e-02	1.307127e-01	1.000000e-05	1.313010e-01	5.373516e-01	5.422193e-01	5.453206e-01
2	2R_9626062_SNP	9626062	6	T	C	0.006	1.562547e-01	1.841064e-01	2.454535e-02	3.452766e-01	3.972596e-01	3.858428e-01	3.892070e-01
2	2R_9626074_SNP	9626074	5	A	C	0.018	4.122489e-02	1.071634e-01	7.176098e-03	2.886892e-01	7.009581e-01	6.876231e-01	6.894291e-01
2	2R_9626082_INS	9626082	0	GGCAT	G	0.018	4.144929e-02	1.071344e-01	8.322171e-03	2.898810e-01	6.993328e-01	6.858708e-01	6.877214e-01
2	2R_9626085_SNP	9626085	10	T	G	0.310	-3.852716e-03	3.163946e-02	1.000000e-05	2.270765e-01	9.032290e-01	9.037937e-01	9.039461e-01
2	2R_9626164_SNP	9626164	1	C	T	0.006	-2.601186e-01	1.834088e-01	1.000000e-05	1.291941e-01	1.579938e-01	1.563982e-01	1.599295e-01
2	2R_9626225_SNP	9626225	0	G	A	0.012	1.390573e-02	1.308585e-01	1.000000e-05	2.333777e-01	9.155001e-01	9.117298e-01	9.118927e-01
2	2R_9626229_SNP	9626229	2	T	C	0.042	-6.793303e-03	7.104373e-02	1.000000e-05	2.170611e-01	9.239366e-01	9.334931e-01	9.338486e-01
2	2R_9626238_SNP	9626238	1	T	C	0.048	-3.080399e-02	6.661414e-02	1.000000e-05	1.850508e-01	6.443827e-01	6.476266e-01	6.489173e-01
2	2R_9626325_SNP	9626325	1	T	C	0.042	-2.718655e-02	7.100499e-02	1.000000e-05	1.968119e-01	7.022969e-01	7.055452e-01	7.064801e-01
2	2R_9626333_SNP	9626333	1	A	T	0.024	-5.643842e-02	9.300036e-02	1.000000e-05	1.000000e-05	5.447713e-01	5.541755e-01	5.720521e-01
2	2R_9626341_SNP	9626341	4	G	C	0.030	9.223409e-02	8.324721e-02	1.000000e-05	2.242096e-01	2.694844e-01	2.663056e-01	2.687908e-01
2	2R_9626342_SNP	9626342	1	A	G	0.024	-5.643842e-02	9.300036e-02	1.000000e-05	1.000000e-05	5.447713e-01	5.541755e-01	5.720521e-01
2	2R_9626348_SNP	9626348	3	A	T	0.018	3.182676e-02	1.071578e-01	4.244926e-02	3.819203e-01	7.668314e-01	7.317776e-01	7.411287e-01
2	2R_9626351_SNP	9626351	1	G	A	0.048	-6.114315e-02	6.648789e-02	1.000000e-05	1.000000e-05	3.591093e-01	3.619002e-01	3.708096e-01
2	2R_9626354_SNP	9626354	1	A	G	0.048	-6.114315e-02	6.648789e-02	1.000000e-05	1.000000e-05	3.591093e-01	3.619002e-01	3.708096e-01
2	2R_9626355_SNP	9626355	2	T	C	0.042	-1.047150e-01	7.057929e-02	1.000000e-05	1.000000e-05	1.397980e-01	1.388480e-01	1.448820e-01
2	2R_9626372_SNP	9626372	5	A	T	0.104	4.437501e-02	4.701777e-02	1.000000e-05	2.705584e-01	3.466475e-01	3.403139e-01	3.425336e-01
2	2R_9626389_SNP	9626389	14	G	C	0.390	-5.554006e-02	3.009657e-02	2.347607e-02	3.061174e-01	6.676158e-02	6.410785e-02	6.734541e-02
2	2R_9626396_SNP	9626396	2	G	T	0.030	2.286566e-02	8.351977e-02	1.000000e-05	2.606287e-01	7.845976e-01	7.745576e-01	7.754472e-01
2	2R_9626400_SNP	9626400	0	G	C	0.006	-5.297065e-02	1.844674e-01	1.000000e-05	2.114280e-01	7.743521e-01	7.768510e-01	7.773888e-01
2	2R_9626402_SNP	9626402	0	T	C	0.006	-5.297065e-02	1.844674e-01	1.000000e-05	2.114280e-01	7.743521e-01	7.768510e-01	7.773888e-01
2	2R_9626406_SNP	9626406	12	T	A	0.429	5.365563e-02	2.947874e-02	8.345531e-02	3.745414e-01	7.053791e-02	6.737850e-02	7.088262e-02
2	2R_9626408_SNP	9626408	12	C	T	0.429	5.562481e-02	2.946026e-02	1.214906e-01	4.176605e-01	6.075310e-02	5.776963e-02	6.133989e-02
2	2R_9626419_SNP	9626419	2	A	T	0.024	2.888325e-02	9.323458e-02	6.941559e-02	3.559742e-01	7.571084e-01	7.328920e-01	7.394193e-01
2	2R_9626422_SNP	9626422	14	G	A	0.429	6.392318e-02	2.956663e-02	1.401332e-01	4.329161e-01	3.204978e-02	3.022282e-02	3.312610e-02
2	2R_9626431_SNP	9626431	0	T	C	0.006	-5.297065e-02	1.844674e-01	1.000000e-05	2.114280e-01	7.743521e-01	7.768510e-01	7.773888e-01
2	2R_9626435_SNP	9626435	9	T	A	0.377	-6.825003e-02	2.962811e-02	1.000000e-05	3.312280e-03	2.248759e-02	2.177282e-02	2.440760e-02
2	2R_9626437_SNP	9626437	13	A	T	0.419	4.816256e-02	2.972461e-02	9.229847e-02	3.834383e-01	1.070676e-01	1.026744e-01	1.065326e-01
2	2R_9626452_SNP	9626452	10	A	G	0.386	-7.359389e-02	2.951373e-02	1.000000e-05	1.000000e-05	1.362681e-02	1.310198e-02	1.529287e-02
2	2R_9626455_SNP	9626455	10	A	T	0.386	-8.306255e-02	2.936196e-02	1.000000e-05	1.000000e-05	5.246534e-03	4.977480e-03	6.251880e-03
2	2R_9626460_SNP	9626460	10	G	A	0.386	-7.145371e-02	2.954539e-02	1.000000e-05	1.000000e-05	1.666870e-02	1.607181e-02	1.852054e-02
2	2R_9626462_SNP	9626462	0	A	G	0.030	-2.499381e-02	8.388936e-02	6.630921e-02	2.180312e-01	7.661233e-01	7.661170e-01	7.665769e-01
2	2R_9626465_DEL	9626465	12	ACTGCTGACATAATTAGCATATTTTGAAAATGTACAAGA	A	0.333	4.675967e-02	3.103312e-02	1.000000e-05	9.447749e-02	1.337711e-01	1.324200e-01	1.362704e-01
2	2R_9626512_SNP	9626512	1	G	A	0.030	-2.514048e-02	8.389935e-02	6.670491e-02	2.183656e-01	7.648186e-01	7.647350e-01	7.651940e-01
2	2R_9626519_SNP	9626519	3	C	T	0.012	-6.844268e-02	1.307696e-01	8.697141e-04	3.046021e-01	6.014052e-01	5.882427e-01	5.904835e-01
2	2R_9626521_DEL	9626521	9	ATGTAAACTTAAA	A	0.497	3.469203e-02	2.905456e-02	1.000000e-05	6.158829e-03	2.341694e-01	2.343394e-01	2.404079e-01
2	2R_9626535_SNP	9626535	8	A	T	0.500	3.971097e-02	2.892340e-02	1.000000e-05	1.000000e-05	1.716133e-01	1.709500e-01	1.776953e-01
2	2R_9626537_SNP	9626537	9	A	G	0.497	4.073553e-02	2.900726e-02	1.000000e-05	1.000000e-05	1.620913e-01	1.613315e-01	1.682514e-01
2	2R_9626538_SNP	9626538	12	G	A	0.410	5.444983e-02	2.964426e-02	1.000000e-05	2.511646e-03	6.803154e-02	6.688973e-02	7.098462e-02
2	2R_9626545_SNP	9626545	15	T	G	0.366	6.116782e-02	3.050710e-02	1.000000e-05	1.253108e-01	4.658438e-02	4.536695e-02	4.842393e-02
2	2R_9626553_SNP	9626553	10	A	T	0.013	-3.449352e-02	1.308855e-01	1.000000e-05	2.124415e-01	7.924615e-01	7.953020e-01	7.957979e-01
2	2R_9626554_SNP	9626554	17	T	A	0.351	6.502425e-02	3.095801e-02	1.000000e-05	2.232555e-02	3.720476e-02	3.626998e-02	3.943996e-02
2	2R_9626581_SNP	9626581	8	T	A	0.056	-2.340088e-02	6.309598e-02	1.000000e-05	2.307807e-01	7.112016e-01	7.086725e-01	7.092083e-01
2	2R_9626585_SNP	9626585	2	C	T	0.018	1.348016e-02	1.071791e-01	1.000000e-05	2.299232e-01	9.000644e-01	8.987576e-01	8.989153e-01
2	2R_9626588_SNP	9626588	1	C	T	0.024	2.806521e-02	9.322403e-02	6.698701e-02	3.528079e-01	7.637522e-01	7.393797e-01	7.457705e-01
2	2R_9626589_SNP	9626589	1	A	T	0.024	2.806521e-02	9.322403e-02	6.698701e-02	3.528079e-01	7.637522e-01	7.393797e-01	7.457705e-01
2	2R_9626613_SNP	9626613	1	G	T	0.024	2.806521e-02	9.322403e-02	6.698701e-02	3.528079e-01	7.637522e-01	7.393797e-01	7.457705e-01
2	2R_9626616_SNP	9626616	7	T	C	0.186	1.239444e-03	3.723458e-02	1.000000e-05	2.264409e-01	9.734854e-01	9.816316e-01	9.816988e-01
2	2R_9626631_SNP	9626631	1	T	G	0.006	-5.321854e-02	1.844703e-01	1.000000e-05	2.113891e-01	7.733286e-01	7.758072e-01	7.763471e-01
2	2R_9626659_SNP	9626659	8	G	T	0.119	-6.467372e-03	4.495498e-02	1.000000e-05	2.177406e-01	8.857829e-01	8.903881e-01	8.906954e-01
2	2R_9626676_SNP	9626676	0	A	T	0.018	4.144929e-02	1.071344e-01	8.322171e-03	2.898810e-01	6.993328e-01	6.858708e-01	6.877214e-01
2	2R_9626712_SNP	9626712	11	A	C	0.414	-2.816044e-02	2.976087e-02	1.026992e-01	3.956256e-01	3.454098e-01	3.346606e-01	3.393857e-01
2	2R_9626717_SNP	9626717	10	T	G	0.405	-2.125939e-02	2.978499e-02	6.371435e-02	3.574807e-01	4.763768e-01	4.633125e-01	4.672298e-01
2	2R_9626765_SNP	9626765	5	A	G	0.080	-5.046812e-02	5.306020e-02	3.144847e-02	3.111695e-01	3.429119e-01	3.349942e-01	3.377290e-01
2	2R_9626797_INS	9626797	16	ACCAGTCGA	A	0.013	5.508510e-02	1.308762e-01	1.000000e-05	2.787497e-01	6.743765e-01	6.633428e-01	6.647748e-01
2	2R_9626840_SNP	9626840	0	A	C	0.006	1.034068e-01	1.843387e-01	1.000000e-05	1.956814e-01	5.755804e-01	5.762183e-01	5.774086e-01
2	2R_9626856_SNP	9626856	0	G	C	0.006	-9.194314e-02	1.843753e-01	1.000000e-05	1.621967e-01	6.186693e-01	6.238513e-01	6.258645e-01
2	2R_9626864_SNP	9626864	0	A	C	0.024	-1.047655e-01	9.281696e-02	1.475744e-02	1.865392e-01	2.606394e-01	2.582124e-01	2.608804e-01
2	2R_9626932_SNP	9626932	0	T	C	0.006	-2.313330e-01	1.837234e-01	5.486941e-02	3.480978e-01	2.097484e-01	2.032472e-01	2.068419e-01
2	2R_9626945_DEL	9626945	0	A	AGCAAAATGCAGTTGATTTCCGCACTTCAGCATGCA	0.006	1.286557e-01	1.842429e-01	1.000000e-05	1.898586e-01	4.859704e-01	4.856953e-01	4.872498e-01
2	2R_9627030_SNP	9627030	0	C	G	0.006	1.034068e-01	1.843387e-01	1.000000e-05	1.956814e-01	5.755804e-01	5.762183e-01	5.774086e-01
2	2R_9627040_SNP	9627040	3	A	G	0.006	2.077322e-02	1.845163e-01	1.000000e-05	2.361361e-01	9.104979e-01	9.052177e-01	9.054300e-01
2	2R_9627046_INS	9627046	2	AATGGG	T	0.006	-9.410750e-02	1.843753e-01	1.000000e-05	2.423635e-01	6.104405e-01	6.059824e-01	6.068576e-01
2	2R_9627059_INS	9627059	6	GGAATGGGTTG	G	0.006	-7.418900e-02	1.844439e-01	1.000000e-05	2.182718e-01	6.880317e-01	6.873935e-01	6.880222e-01
2	2R_9627060_SNP	9627060	18	G	A	0.293	2.920336e-03	3.299038e-02	1.000000e-05	2.329728e-01	9.295694e-01	9.258387e-01	9.259789e-01
2	2R_9627065_SNP	9627065	2	A	G	0.012	3.140878e-02	1.308498e-01	1.000000e-05	2.339449e-01	8.105978e-01	8.076523e-01	8.079850e-01
2	2R_9627135_SNP	9627135	1	G	A	0.042	-5.016549e-02	7.092953e-02	1.000000e-05	1.368203e-01	4.803978e-01	4.833291e-01	4.861151e-01
2	2R_9627151_SNP	9627151	0	T	G	0.006	-5.297065e-02	1.844674e-01	1.000000e-05	2.114280e-01	7.743521e-01	7.768510e-01	7.773888e-01
2	2R_9627168_SNP	9627168	2	C	T	0.054	-3.559702e-02	6.299367e-02	1.000000e-05	1.000000e-05	5.727763e-01	5.836031e-01	5.977585e-01
2	2R_9627209_SNP	9627209	1	T	C	0.018	2.706820e-03	1.071781e-01	1.000000e-05	2.279459e-01	9.798816e-01	9.830699e-01	9.831018e-01
2	2R_9627211_SNP	9627211	1	C	T	0.012	2.172635e-01	1.297732e-01	3.541898e-02	3.490250e-01	9.597853e-02	9.212090e-02	9.568433e-02
2	2R_9627256_INS	9627256	1	GG	G	0.006	4.248822e-01	1.815458e-01	1.000000e-05	1.472915e-02	2.045441e-02	1.977703e-02	2.225610e-02
2	2R_9627257_SNP	9627257	11	G	C	0.172	7.957199e-02	3.841367e-02	1.000000e-05	1.620127e-01	3.986386e-02	3.861811e-02	4.147690e-02
2	2R_9627269_SNP	9627269	7	A	G	0.012	2.535882e-02	1.308825e-01	1.000000e-05	2.294035e-01	8.466065e-01	8.450903e-01	8.453381e-01
2	2R_9627275_SNP	9627275	4	C	T	0.098	-5.708597e-02	4.820986e-02	1.000000e-05	1.000000e-05	2.380607e-01	2.382965e-01	2.465013e-01
2	2R_9627346_SNP	9627346	1	T	A	0.012	-4.864420e-02	1.308132e-01	1.000000e-05	2.470710e-01	7.104714e-01	7.050425e-01	7.057081e-01
2	2R_9627405_SNP	9627405	2	A	G	0.006	1.588631e-01	1.840733e-01	2.958577e-02	3.515584e-01	3.893592e-01	3.778429e-01	3.813703e-01
2	2R_9627421_SNP	9627421	1	A	G	0.012	-4.864420e-02	1.308132e-01	1.000000e-05	2.470710e-01	7.104714e-01	7.050425e-01	7.057081e-01
2	2R_9627489_SNP	9627489	1	A	C	0.012	5.623975e-02	1.307949e-01	1.000000e-05	3.054272e-01	6.677647e-01	6.522242e-01	6.546375e-01
2	2R_9627502_SNP	9627502	5	T	C	0.061	-5.730802e-02	5.988037e-02	1.000000e-05	6.668570e-02	3.399379e-01	3.416921e-01	3.466401e-01
2	2R_9627602_SNP	9627602	3	T	C	0.018	-2.449992e-02	1.071734e-01	1.000000e-05	1.625002e-01	8.194606e-01	8.376700e-01	8.412165e-01
2	2R_9627669_SNP	9627669	4	C	A	0.006	1.840494e-01	1.839730e-01	1.000000e-05	2.119329e-01	3.185656e-01	3.156645e-01	3.178739e-01
2	2R_9627717_SNP	9627717	0	C	A	0.006	-4.108001e-02	1.844857e-01	1.000000e-05	2.379531e-01	8.240636e-01	8.197783e-01	8.201255e-01
2	2R_9627720_SNP	9627720	0	G	A	0.036	-1.381453e-02	7.668862e-02	4.740570e-02	2.222253e-01	8.572640e-01	8.582624e-01	8.585242e-01
2	2R_9627738_SNP	9627738	0	T	C	0.006	-5.987640e-02	1.844547e-01	1.000000e-05	2.392218e-01	7.458827e-01	7.416499e-01	7.421523e-01
2	2R_9627762_SNP	9627762	10	C	T	0.101	4.590025e-02	4.845597e-02	7.881412e-02	3.638911e-01	3.448847e-01	3.356206e-01	3.393464e-01
2	2R_9627775_SNP	9627775	6	A	C	0.093	6.420365e-03	4.986120e-02	1.000000e-05	2.181871e-01	8.976997e-01	9.033597e-01	9.036514e-01
2	2R_9627776_SNP	9627776	8	C	A	0.094	-3.364878e-03	4.989484e-02	1.000000e-05	2.354699e-01	9.463131e-01	9.392980e-01	9.394760e-01
2	2R_9627787_SNP	9627787	3	T	C	0.055	-7.153469e-03	6.306274e-02	1.000000e-05	2.515278e-01	9.098234e-01	8.958094e-01	8.965509e-01
2	2R_9627789_SNP	9627789	5	C	G	0.092	1.425921e-02	4.983581e-02	1.000000e-05	1.973386e-01	7.751400e-01	7.811494e-01	7.820477e-01
2	2R_9627793_SNP	9627793	14	T	A	0.045	2.677921e-02	7.113751e-02	1.000000e-05	1.647804e-01	7.070684e-01	7.155264e-01	7.176876e-01
2	2R_9627795_DEL	9627795	4	G	TCCCTT	0.055	-6.121617e-03	6.307449e-02	1.000000e-05	2.483921e-01	9.228008e-01	9.090928e-01	9.097281e-01
2	2R_9627812_SNP	9627812	3	T	C	0.012	7.608790e-02	1.307440e-01	1.000000e-05	1.785874e-01	5.613825e-01	5.638750e-01	5.653884e-01
2	2R_9627819_SNP	9627819	2	G	A	0.024	5.643279e-02	9.300723e-02	1.000000e-05	1.863093e-01	5.448411e-01	5.462354e-01	5.476431e-01
2	2R_9627831_SNP	9627831	1	T	C	0.018	4.244366e-02	1.071398e-01	9.876519e-03	2.918088e-01	6.925015e-01	6.789855e-01	6.808990e-01
2	2R_9627841_SNP	9627841	11	T	G	0.140	7.785093e-03	4.229204e-02	1.000000e-05	2.471047e-01	8.541758e-01	8.459226e-01	8.464213e-01
2	2R_9627842_INS	9627842	1	TCTCT	AA	0.054	2.075045e-02	6.302283e-02	1.000000e-05	2.667908e-01	7.423796e-01	7.320856e-01	7.331556e-01
2	2R_9627921_SNP	9627921	6	T	C	0.012	2.563616e-02	1.308771e-01	1.000000e-05	2.292820e-01	8.449439e-01	8.434624e-01	8.437130e-01
2	2R_9627945_SNP	9627945	8	T	A	0.125	7.055374e-02	4.363336e-02	1.000000e-05	1.201347e-01	1.077840e-01	1.061885e-01	1.097910e-01
2	2R_9627974_SNP	9627974	6	G	A	0.068	-5.106273e-03	5.745047e-02	1.000000e-05	2.340300e-01	9.292834e-01	9.246959e-01	9.248530e-01
2	2R_9627983_SNP	9627983	2	C	G	0.018	6.441033e-02	1.070676e-01	1.000000e-05	1.754289e-01	5.482706e-01	5.506450e-01	5.522563e-01
2	2R_9628026_SNP	9628026	9	T	C	0.396	3.193293e-02	2.972483e-02	1.000000e-05	2.295304e-01	2.842543e-01	2.803950e-01	2.827920e-01
2	2R_9628032_SNP	9628032	3	G	A	0.042	3.381985e-03	7.105468e-02	1.000000e-05	2.293969e-01	9.620947e-01	9.611504e-01	9.612099e-01
2	2R_9628037_SNP	9628037	5	T	G	0.092	-4.931681e-03	4.984663e-02	1.000000e-05	2.143559e-01	9.213076e-01	9.330579e-01	9.335403e-01
2	2R_9628058_SNP	9628058	12	C	T	0.263	3.504299e-02	3.335520e-02	1.696618e-02	3.061548e-01	2.949691e-01	2.879501e-01	2.907758e-01
2	2R_9628067_SNP	9628067	7	C	A	0.155	4.106343e-02	3.990469e-02	1.000000e-05	2.356850e-01	3.049590e-01	3.010163e-01	3.032914e-01
2	2R_9628069_DEL	9628069	4	T	TGGAAA	0.006	1.402359e-01	1.842055e-01	1.000000e-05	2.441090e-01	4.475572e-01	4.428981e-01	4.444207e-01
2	2R_9628071_SNP	9628071	5	A	G	0.031	9.384258e-02	8.324448e-02	1.000000e-05	2.618661e-01	2.612371e-01	2.563181e-01	2.589404e-01
2	2R_9628083_SNP	9628083	2	C	A	0.012	5.515125e-02	1.308025e-01	1.000000e-05	3.037846e-01	6.738350e-01	6.583294e-01	6.606921e-01
2	2R_9628085_SNP	9628085	4	A	C	0.073	1.028182e-02	5.515632e-02	1.000000e-05	2.449777e-01	8.523490e-01	8.450025e-01	8.454463e-01
2	2R_9628114_SNP	9628114	8	T	C	0.131	-2.383948e-02	4.303017e-02	1.000000e-05	1.644612e-01	5.803122e-01	5.839605e-01	5.858881e-01
2	2R_9628135_SNP	9628135	2	T	C	0.006	1.597625e-01	1.840668e-01	3.133779e-02	3.535196e-01	3.866696e-01	3.751337e-01	3.787125e-01
2	2R_9628174_SNP	9628174	1	T	A	0.030	-1.341046e-01	8.288394e-02	1.098963e-01	4.422392e-01	1.075653e-01	1.026573e-01	1.069491e-01
2	2R_9628186_DEL	9628186	17	ACAATA	A	0.364	-1.825256e-02	3.107792e-02	1.000000e-05	1.193108e-01	5.577895e-01	5.640936e-01	5.678688e-01
2	2R_9628195_SNP	9628195	7	C	A	0.050	6.714357e-02	6.651577e-02	1.000000e-05	2.067733e-01	3.142335e-01	3.114395e-01	3.136929e-01
2	2R_9628200_SNP	9628200	17	G	T	0.464	-3.315037e-02	2.992611e-02	5.562364e-02	3.426557e-01	2.695762e-01	2.619275e-01	2.653564e-01
2	2R_9628203_SNP	9628203	11	C	T	0.134	5.479865e-02	4.304860e-02	1.614310e-01	4.422778e-01	2.048162e-01	1.975787e-01	2.027425e-01
2	2R_9628204_SNP	9628204	13	T	G	0.200	7.485838e-02	3.648095e-02	1.000000e-05	1.253775e-01	4.174163e-02	4.056046e-02	4.353867e-02
2	2R_9628226_SNP	9628226	13	A	G	0.452	-3.471849e-02	2.959069e-02	7.601806e-02	3.638106e-01	2.423599e-01	2.348231e-01	2.386317e-01
2	2R_9628242_SNP	9628242	11	C	G	0.408	-1.152691e-02	2.986447e-02	1.000000e-05	2.687197e-01	7.000102e-01	6.902162e-01	6.913510e-01
2	2R_9628350_SNP	9628350	1	C	A	0.060	-6.159130e-02	5.985521e-02	7.142680e-02	3.571246e-01	3.049744e-01	2.962721e-01	2.999270e-01
2	2R_9628368_DEL	9628368	0	C	CACTTTCAC	0.006	-1.659451e-01	1.840632e-01	1.000000e-05	2.384161e-01	3.685937e-01	3.644357e-01	3.663455e-01
2	2R_9628389_SNP	9628389	11	A	G	0.446	-3.086397e-02	2.945535e-02	5.645522e-02	3.441640e-01	2.962437e-01	2.880014e-01	2.914121e-01
2	2R_9628401_SNP	9628401	2	T	G	0.030	-2.085182e-01	8.196716e-02	1.649523e-01	4.742966e-01	1.187421e-02	1.102732e-02	1.291671e-02
2	2R_9628410_SNP	9628410	1	G	T	0.030	-2.457639e-02	8.389894e-02	6.643500e-02	2.180347e-01	7.699427e-01	7.699947e-01	7.704474e-01
2	2R_9628429_SNP	9628429	16	T	A	0.382	-8.531450e-03	3.070960e-02	1.000000e-05	1.863779e-01	7.815035e-01	7.904465e-01	7.918038e-01
2	2R_9628488_SNP	9628488	1	T	G	0.012	5.353757e-02	1.308017e-01	1.000000e-05	2.764108e-01	6.828447e-01	6.721030e-01	6.734615e-01
2	2R_9628530_SNP	9628530	0	G	A	0.006	-5.297065e-02	1.844674e-01	1.000000e-05	2.114280e-01	7.743521e-01	7.768510e-01	7.773888e-01
2	2R_9628594_SNP	9628594	6	A	G	0.019	-7.639315e-02	1.071107e-01	3.114899e-02	2.961665e-01	4.767130e-01	4.681328e-01	4.702113e-01
2	2R_9628595_SNP	9628595	5	T	A	0.037	4.203095e-02	7.657590e-02	8.480724e-02	3.814225e-01	5.838257e-01	5.667707e-01	5.724140e-01
2	2R_9628602_SNP	9628602	12	T	A	0.013	2.350215e-02	1.309110e-01	1.000000e-05	2.290388e-01	8.577423e-01	8.564424e-01	8.566700e-01
2	2R_9628617_SNP	9628617	6	T	G	0.006	1.014837e-01	1.843656e-01	1.000000e-05	2.920278e-01	5.827518e-01	5.717642e-01	5.736060e-01
2	2R_9628641_SNP	9628641	1	C	T	0.012	1.635324e-01	1.302507e-01	1.000000e-05	7.850876e-02	2.110546e-01	2.104730e-01	2.146213e-01
2	2R_9628702_SNP	9628702	2	T	G	0.030	-5.493599e-02	8.352612e-02	6.937753e-02	3.511597e-01	5.116353e-01	4.986587e-01	5.024301e-01
2	2R_9628885_SNP	9628885	12	A	G	0.449	-2.021849e-02	2.957227e-02	1.000000e-05	2.874114e-01	4.951193e-01	4.862836e-01	4.881469e-01
2	2R_9628924_INS	9628924	5	CCC	C	0.012	7.203620e-02	1.307677e-01	1.000000e-05	2.248678e-01	5.824624e-01	5.801056e-01	5.810258e-01
2	2R_9629054_SNP	9629054	8	A	C	0.219	-1.449087e-02	3.516254e-02	1.000000e-05	1.680592e-01	6.807897e-01	6.874620e-01	6.893821e-01
2	2R_9629057_SNP	9629057	5	C	T	0.393	2.682562e-02	2.943293e-02	1.000000e-05	1.000000e-05	3.633984e-01	3.663016e-01	3.764918e-01
2	2R_9629077_SNP	9629077	3	A	G	0.103	-2.737605e-03	4.711004e-02	1.000000e-05	2.230836e-01	9.537302e-01	9.616997e-01	9.618645e-01
2	2R_9629092_SNP	9629092	0	A	C	0.006	-2.716705e-01	1.833045e-01	1.000000e-05	1.000000e-05	1.402169e-01	1.392700e-01	1.445658e-01
2	2R_9629096_SNP	9629096	6	A	G	0.265	-1.574281e-02	3.270983e-02	1.000000e-05	1.178416e-01	6.309464e-01	6.407101e-01	6.450749e-01
2	2R_9629101_INS	9629101	0	AA	A	0.006	3.196568e-02	1.844966e-01	1.000000e-05	2.022165e-01	8.626590e-01	8.732311e-01	8.741012e-01
2	2R_9629117_SNP	9629117	9	A	G	0.302	-1.215380e-02	3.178117e-02	6.365649e-02	3.798087e-01	7.026379e-01	6.766797e-01	6.842403e-01
2	2R_9629144_SNP	9629144	11	A	T	0.197	3.784031e-02	3.676492e-02	1.000000e-05	2.929569e-01	3.048593e-01	2.983232e-01	3.009459e-01
2	2R_9629155_SNP	9629155	0	G	C	0.006	-9.194314e-02	1.843753e-01	1.000000e-05	1.621967e-01	6.186693e-01	6.238513e-01	6.258645e-01
2	2R_9629187_SNP	9629187	5	A	G	0.080	4.540454e-02	5.307331e-02	3.625932e-02	3.380994e-01	3.935042e-01	3.829752e-01	3.861685e-01
2	2R_9629232_SNP	9629232	4	C	A	0.018	1.035847e-01	1.068943e-01	1.000000e-05	3.035035e-01	3.339358e-01	3.261878e-01	3.288292e-01
2	2R_9629233_SNP	9629233	0	T	C	0.006	-4.233498e-02	1.844840e-01	1.000000e-05	2.160449e-01	8.187801e-01	8.212599e-01	8.216605e-01
2	2R_9629254_SNP	9629254	1	C	T	0.006	1.262869e-01	1.842561e-01	1.000000e-05	1.909408e-01	4.940553e-01	4.937495e-01	4.952634e-01
2	2R_9629256_SNP	9629256	4	A	C	0.018	1.035847e-01	1.068943e-01	1.000000e-05	3.035035e-01	3.339358e-01	3.261878e-01	3.288292e-01
2	2R_9629261_SNP	9629261	4	A	G	0.018	1.035847e-01	1.068943e-01	1.000000e-05	3.035035e-01	3.339358e-01	3.261878e-01	3.288292e-01
2	2R_9629320_SNP	9629320	0	G	A	0.006	7.359039e-02	1.844249e-01	1.000000e-05	2.045139e-01	6.903866e-01	6.922642e-01	6.930526e-01
2	2R_9629346_SNP	9629346	4	T	G	0.079	-1.478187e-02	5.316085e-02	1.000000e-05	2.007901e-01	7.813128e-01	7.868175e-01	7.876064e-01
2	2R_9629357_SNP	9629357	3	A	T	0.018	1.029813e-01	1.068918e-01	1.000000e-05	3.025814e-01	3.367397e-01	3.290011e-01	3.316192e-01
2	2R_9629378_SNP	9629378	0	A	G	0.006	-1.612406e-01	1.840884e-01	1.000000e-05	2.468642e-01	3.823572e-01	3.776810e-01	3.795447e-01
2	2R_9629381_SNP	9629381	2	A	G	0.096	-7.289326e-03	4.837823e-02	1.000000e-05	2.051231e-01	8.804161e-01	8.918664e-01	8.926596e-01
2	2R_9629383_SNP	9629383	10	A	C	0.342	-4.958570e-02	3.061552e-02	1.000000e-05	1.210894e-01	1.072108e-01	1.056546e-01	1.092178e-01
2	2R_9629388_SNP	9629388	2	G	T	0.090	-2.186342e-02	4.977358e-02	1.000000e-05	1.682390e-01	6.610463e-01	6.671204e-01	6.689651e-01
2	2R_9629389_SNP	9629389	10	G	T	0.430	3.498193e-02	2.950725e-02	2.271648e-01	5.516209e-01	2.374995e-01	2.281675e-01	2.366048e-01
2	2R_9629394_SNP	9629394	10	C	A	0.443	3.591282e-02	2.940008e-02	2.199908e-01	5.424359e-01	2.236207e-01	2.147627e-01	2.226097e-01
2	2R_9629417_SNP	9629417	9	A	G	0.453	5.623894e-02	2.907626e-02	3.753236e-01	7.363152e-01	5.479073e-02	5.201033e-02	5.769869e-02
2	2R_9629435_SNP	9629435	6	A	C	0.080	3.755271e-02	5.309110e-02	8.257095e-02	4.309454e-01	4.803559e-01	4.616066e-01	4.688925e-01
2	2R_9629440_SNP	9629440	15	T	C	0.314	4.968737e-02	3.187787e-02	1.852234e-01	4.933369e-01	1.209768e-01	1.156697e-01	1.207773e-01
2	2R_9629454_SNP	9629454	13	A	G	0.335	1.153724e-02	3.128232e-02	1.000000e-05	2.593116e-01	7.127392e-01	7.050147e-01	7.058962e-01
2	2R_9629461_SNP	9629461	7	C	T	0.019	1.002133e-01	1.069323e-01	1.000000e-05	3.003237e-01	3.500350e-01	3.422380e-01	3.447739e-01
2	2R_9629515_SNP	9629515	15	G	C	0.255	2.690831e-02	3.407237e-02	4.276091e-02	3.416955e-01	4.308063e-01	4.196440e-01	4.229034e-01
2	2R_9629518_SNP	9629518	3	A	G	0.036	-2.754439e-02	7.647675e-02	1.000000e-05	2.758535e-01	7.191802e-01	7.067639e-01	7.081396e-01
2	2R_9629520_SNP	9629520	10	G	T	0.304	1.098248e-02	3.181171e-02	1.000000e-05	2.571361e-01	7.303556e-01	7.226747e-01	7.234900e-01
2	2R_9629528_DEL	9629528	23	A	AA	0.062	1.166244e-01	6.266685e-02	1.565495e-01	4.742245e-01	6.450959e-02	6.115714e-02	6.511751e-02
2	2R_9629530_SNP	9629530	24	T	G	0.250	2.114924e-02	3.536568e-02	1.000000e-05	2.330255e-01	5.506444e-01	5.471312e-01	5.481718e-01
2	2R_9629531_INS	9629531	4	TT	T	0.006	1.368804e-01	1.842207e-01	1.000000e-05	2.416065e-01	4.585174e-01	4.540508e-01	4.555104e-01
2	2R_9629538_SNP	9629538	10	G	A	0.209	4.029722e-03	3.600240e-02	1.000000e-05	2.459798e-01	9.110147e-01	8.998235e-01	9.003247e-01
2	2R_9629549_SNP	9629549	5	T	G	0.025	-1.357845e-01	9.253325e-02	1.000000e-05	2.069608e-01	1.441557e-01	1.415435e-01	1.447331e-01
2	2R_9629564_SNP	9629564	9	G	A	0.270	3.116884e-02	3.276488e-02	5.938805e-02	3.645419e-01	3.428412e-01	3.327085e-01	3.365136e-01
2	2R_9629573_SNP	9629573	11	C	T	0.261	2.046954e-02	3.338635e-02	1.000000e-05	2.195675e-01	5.406422e-01	5.384804e-01	5.395687e-01
2	2R_9629592_SNP	9629592	2	T	C	0.024	6.495171e-03	9.310894e-02	1.000000e-05	2.583931e-01	9.444696e-01	9.209673e-01	9.223704e-01
2	2R_9629593_SNP	9629593	8	T	C	0.275	2.880673e-02	3.249453e-02	1.000000e-05	2.664640e-01	3.766253e-01	3.708572e-01	3.728776e-01
2	2R_9629598_SNP	9629598	1	G	T	0.012	-1.042965e-01	1.308797e-01	6.478647e-02	3.096954e-01	4.266543e-01	4.185761e-01	4.210393e-01
2	2R_9629599_SNP	9629599	1	A	T	0.012	-1.042965e-01	1.308797e-01	6.478647e-02	3.096954e-01	4.266543e-01	4.185761e-01	4.210393e-01
2	2R_9629603_SNP	9629603	9	C	T	0.283	2.039810e-02	3.234831e-02	1.000000e-05	2.852597e-01	5.291843e-01	5.201562e-01	5.218964e-01
2	2R_9629639_SNP	9629639	2	C	T	0.006	-1.997597e-01	1.838299e-01	4.466195e-03	4.331200e-01	2.787648e-01	2.654854e-01	2.707402e-01
2	2R_9629641_SNP	9629641	8	C	T	0.300	4.677085e-03	3.173461e-02	1.000000e-05	2.322320e-01	8.830100e-01	8.806224e-01	8.808198e-01
2	2R_9629642_SNP	9629642	0	A	C	0.006	1.585654e-01	1.840691e-01	2.888693e-02	3.506104e-01	3.902357e-01	3.787417e-01	3.822445e-01
2	2R_9629667_SNP	9629667	10	C	T	0.278	2.441920e-03	3.264929e-02	1.000000e-05	2.361714e-01	9.404699e-01	9.334305e-01	9.336275e-01
2	2R_9629668_SNP	9629668	4	A	G	0.268	1.188629e-03	3.242160e-02	1.000000e-05	2.334372e-01	9.707988e-01	9.631343e-01	9.632575e-01
2	2R_9629678_SNP	9629678	4	A	G	0.037	3.394177e-02	7.647005e-02	1.000000e-05	2.027148e-01	6.577240e-01	6.591521e-01	6.600340e-01
2	2R_9629680_SNP	9629680	0	T	G	0.006	-5.297065e-02	1.844674e-01	1.000000e-05	2.114280e-01	7.743521e-01	7.768510e-01	7.773888e-01
2	2R_9629688_SNP	9629688	2	T	C	0.217	2.516648e-03	3.464619e-02	1.000000e-05	2.367209e-01	9.421812e-01	9.346116e-01	9.348236e-01
2	2R_9629700_SNP	9629700	0	A	G	0.006	-1.706317e-02	1.845085e-01	1.000000e-05	2.208016e-01	9.264290e-01	9.329529e-01	9.331729e-01
2	2R_9629714_SNP	9629714	3	C	A	0.048	6.996743e-03	6.667515e-02	1.000000e-05	2.176020e-01	9.165519e-01	9.251530e-01	9.254715e-01
2	2R_9629747_SNP	9629747	9	G	C	0.245	-9.783271e-03	3.389987e-02	1.000000e-05	2.353688e-01	7.732527e-01	7.697415e-01	7.701565e-01
2	2R_9629750_DEL	9629750	8	T	GACAAA	0.263	1.567073e-03	3.305390e-02	1.000000e-05	2.324096e-01	9.622437e-01	9.573855e-01	9.574849e-01
2	2R_9629761_DEL	9629761	0	C	CCAACC	0.018	-9.594939e-02	1.069134e-01	1.000000e-05	2.938634e-01	3.707789e-01	3.633734e-01	3.657261e-01
2	2R_9629773_SNP	9629773	1	A	G	0.018	3.291675e-02	1.071478e-01	1.000000e-05	2.140117e-01	7.590696e-01	7.608295e-01	7.613482e-01
2	2R_9629775_SNP	9629775	1	G	T	0.048	-4.603785e-02	6.656279e-02	7.540673e-03	3.278662e-01	4.901262e-01	4.785734e-01	4.813739e-01
2	2R_9629780_SNP	9629780	1	T	A	0.024	-6.239493e-02	9.297740e-02	1.000000e-05	2.439315e-01	5.031046e-01	4.983249e-01	4.996004e-01
2	2R_9629786_SNP	9629786	12	A	G	0.269	-4.290615e-02	3.303858e-02	1.000000e-05	2.083027e-01	1.958591e-01	1.930565e-01	1.960006e-01
2	2R_9629790_SNP	9629790	4	T	C	0.018	3.236519e-02	1.071668e-01	1.000000e-05	2.140988e-01	7.630243e-01	7.648591e-01	7.653699e-01
2	2R_9629791_SNP	9629791	8	T	G	0.369	2.822008e-02	3.006457e-02	1.000000e-05	2.592352e-01	3.492747e-01	3.437686e-01	3.458823e-01
2	2R_9629799_SNP	9629799	0	T	C	0.006	-2.734156e-01	1.833840e-01	3.002898e-02	2.797502e-01	1.378734e-01	1.339617e-01	1.372516e-01
2	2R_9629800_SNP	9629800	6	T	G	0.235	7.632576e-03	3.410520e-02	1.000000e-05	2.472782e-01	8.231919e-01	8.157786e-01	8.162937e-01
2	2R_9629802_SNP	9629802	2	A	C	0.012	-3.224313e-02	1.308486e-01	1.000000e-05	2.742939e-01	8.056650e-01	7.907970e-01	7.922617e-01
2	2R_9629812_SNP	9629812	0	T	C	0.012	-1.041461e-01	1.308736e-01	6.422785e-02	3.090040e-01	4.272986e-01	4.192447e-01	4.216922e-01
2	2R_9629833_SNP	9629833	0	C	G	0.012	7.278742e-02	1.307410e-01	1.000000e-05	1.923340e-01	5.784618e-01	5.795035e-01	5.807408e-01
2	2R_9629843_SNP	9629843	1	A	G	0.006	1.036578e-01	1.843411e-01	1.000000e-05	1.954876e-01	5.746597e-01	5.753010e-01	5.764967e-01
2	2R_9629848_INS	9629848	0	AT	G	0.012	7.278742e-02	1.307410e-01	1.000000e-05	1.923340e-01	5.784618e-01	5.795035e-01	5.807408e-01
2	2R_9629873_SNP	9629873	5	C	A	0.233	-1.182546e-02	3.406597e-02	1.000000e-05	1.929689e-01	7.289302e-01	7.337706e-01	7.347979e-01
2	2R_9629875_SNP	9629875	4	C	A	0.024	8.550989e-02	9.288751e-02	1.000000e-05	2.813191e-01	3.586084e-01	3.520454e-01	3.542981e-01
2	2R_9629882_SNP	9629882	5	G	C	0.264	-2.839639e-03	3.269568e-02	1.000000e-05	2.163901e-01	9.308950e-01	9.427412e-01	9.431575e-01
2	2R_9629884_SNP	9629884	12	A	T	0.237	-9.640933e-03	3.461926e-02	1.000000e-05	2.049453e-01	7.809869e-01	7.853830e-01	7.860553e-01
2	2R_9629891_INS	9629891	5	C	CGAAAGTCGCATCCTTCA	0.202	4.541194e-03	3.585712e-02	1.000000e-05	2.232874e-01	8.993731e-01	9.018297e-01	9.020197e-01
2	2R_9629893_SNP	9629893	5	C	T	0.202	4.541194e-03	3.585712e-02	1.000000e-05	2.232874e-01	8.993731e-01	9.018297e-01	9.020197e-01
2	2R_9629900_SNP	9629900	15	G	T	0.451	3.238931e-02	2.978607e-02	1.633748e-02	3.171464e-01	2.784374e-01	2.713829e-01	2.743923e-01
2	2R_9629901_SNP	9629901	1	C	G	0.012	7.083287e-02	1.307522e-01	1.000000e-05	2.253720e-01	5.887283e-01	5.863488e-01	5.872464e-01
2	2R_9629923_SNP	9629923	13	G	C	0.452	2.863979e-02	2.960862e-02	1.000000e-05	2.113346e-01	3.348117e-01	3.320417e-01	3.341576e-01
2	2R_9629944_SNP	9629944	8	A	T	0.219	1.455483e-04	3.518051e-02	1.000000e-05	2.296502e-01	9.967040e-01	9.912925e-01	9.913136e-01
2	2R_9629960_SNP	9629960	6	A	G	0.222	1.617956e-02	3.475832e-02	2.897934e-02	3.088681e-01	6.421926e-01	6.286434e-01	6.311156e-01
2	2R_9629962_SNP	9629962	7	A	G	0.099	7.170155e-02	4.813770e-02	3.977838e-02	3.419522e-01	1.382508e-01	1.332650e-01	1.368891e-01
2	2R_9629989_SNP	9629989	2	G	A	0.012	7.234559e-02	1.307520e-01	1.000000e-05	2.247183e-01	5.807996e-01	5.784457e-01	5.793720e-01
2	2R_9630020_SNP	9630020	9	A	G	0.138	3.220728e-02	4.218019e-02	1.378121e-02	3.177588e-01	4.462108e-01	4.357925e-01	4.384147e-01
2	2R_9630031_SNP	9630031	5	A	G	0.080	7.676952e-02	5.285765e-02	1.289968e-01	4.438650e-01	1.482828e-01	1.420296e-01	1.467831e-01
2	2R_9630086_SNP	9630086	9	T	C	0.277	-1.458302e-02	3.259063e-02	1.000000e-05	2.301449e-01	6.551260e-01	6.521194e-01	6.528063e-01
2	2R_9630097_SNP	9630097	1	C	T	0.018	-2.644052e-02	1.071587e-01	1.000000e-05	2.721909e-01	8.054129e-01	7.911587e-01	7.925258e-01
2	2R_9630120_SNP	9630120	1	T	A	0.012	-1.032073e-01	1.308849e-01	6.473354e-02	3.096351e-01	4.315085e-01	4.233691e-01	4.258212e-01
2	2R_9630130_SNP	9630130	0	A	G	0.012	1.644699e-01	1.302389e-01	1.000000e-05	7.816198e-02	2.084204e-01	2.078115e-01	2.119621e-01
2	2R_9630140_SNP	9630140	9	G	A	0.157	-5.898309e-02	3.981580e-02	1.000000e-05	1.506551e-01	1.403960e-01	1.384650e-01	1.418843e-01
2	2R_9630165_SNP	9630165	3	A	C	0.018	-1.189832e-01	1.067917e-01	1.000000e-05	2.302919e-01	2.668202e-01	2.630083e-01	2.655125e-01
2	2R_9630183_SNP	9630183	10	T	G	0.152	7.623746e-02	4.034411e-02	1.000000e-05	1.000000e-05	6.054403e-02	5.943161e-02	6.566444e-02
2	2R_9630227_SNP	9630227	15	G	A	0.301	-4.231574e-02	3.226771e-02	1.000000e-05	1.000000e-05	1.915350e-01	1.911010e-01	1.975456e-01
2	2R_9630247_SNP	9630247	2	T	C	0.006	-2.746845e-01	1.833816e-01	3.084226e-02	2.806809e-01	1.360625e-01	1.321684e-01	1.354660e-01
2	2R_9630248_SNP	9630248	2	T	C	0.006	-2.746845e-01	1.833816e-01	3.084226e-02	2.806809e-01	1.360625e-01	1.321684e-01	1.354660e-01
2	2R_9630280_SNP	9630280	10	T	C	0.234	9.608798e-03	3.455136e-02	1.000000e-05	2.905580e-01	7.812802e-01	7.631910e-01	7.653814e-01
2	2R_9630282_SNP	9630282	15	G	A	0.242	-5.063943e-03	3.473116e-02	1.000000e-05	1.967259e-01	8.842530e-01	9.011221e-01	9.025232e-01
2	2R_9630301_SNP	9630301	11	G	C	0.172	4.350835e-02	3.876015e-02	1.000000e-05	2.570444e-01	2.632700e-01	2.587665e-01	2.613510e-01
2	2R_9630315_SNP	9630315	4	A	G	0.012	7.512021e-02	1.307523e-01	1.000000e-05	1.782118e-01	5.663916e-01	5.690347e-01	5.705474e-01
2	2R_9630380_SNP	9630380	4	A	C	0.012	2.635897e-01	1.292734e-01	1.000000e-05	1.624570e-02	4.303502e-02	4.204140e-02	4.542197e-02
2	2R_9630389_SNP	9630389	2	C	T	0.006	4.005861e-02	1.844937e-01	1.000000e-05	2.216832e-01	8.283759e-01	8.295179e-01	8.298297e-01
2	2R_9630390_SNP	9630390	2	T	G	0.006	4.005861e-02	1.844937e-01	1.000000e-05	2.216832e-01	8.283759e-01	8.295179e-01	8.298297e-01
2	2R_9630391_SNP	9630391	3	G	C	0.030	-5.413144e-02	8.344079e-02	1.000000e-05	1.921144e-01	5.174024e-01	5.173786e-01	5.187959e-01
2	2R_9630410_SNP	9630410	3	T	C	0.018	1.438444e-01	1.066072e-01	1.000000e-05	4.773915e-02	1.790802e-01	1.783729e-01	1.829888e-01
2	2R_9630434_SNP	9630434	8	C	T	0.100	8.425404e-02	4.804150e-02	3.101559e-02	3.202664e-01	8.131444e-02	7.813067e-02	8.151140e-02
2	2R_9630465_SNP	9630465	2	G	A	0.012	-5.608767e-02	1.308001e-01	1.000000e-05	1.579147e-01	6.686214e-01	6.762539e-01	6.785785e-01
2	2R_9630468_SNP	9630468	12	T	A	0.417	-3.410814e-03	2.987440e-02	1.000000e-05	2.369665e-01	9.092396e-01	9.031762e-01	9.034064e-01
2	2R_9630469_SNP	9630469	13	T	G	0.252	-1.303468e-02	3.403643e-02	1.000000e-05	2.623618e-01	7.022375e-01	6.939487e-01	6.949134e-01
2	2R_9630478_SNP	9630478	8	T	G	0.025	-8.785514e-03	9.315096e-02	1.000000e-05	2.197382e-01	9.249728e-01	9.323029e-01	9.325555e-01
2	2R_9630485_SNP	9630485	11	A	C	0.242	-7.377020e-03	3.427324e-02	1.000000e-05	2.365552e-01	8.298434e-01	8.258477e-01	8.261700e-01
2	2R_9630491_SNP	9630491	0	A	G	0.006	-1.569661e-01	1.841106e-01	1.000000e-05	2.376556e-01	3.951294e-01	3.909341e-01	3.926977e-01
2	2R_9630601_SNP	9630601	0	G	C	0.006	-2.734156e-01	1.833840e-01	3.002898e-02	2.797502e-01	1.378734e-01	1.339617e-01	1.372516e-01
2	2R_9630602_SNP	9630602	2	A	C	0.006	1.592435e-01	1.840712e-01	2.972118e-02	3.517492e-01	3.882220e-01	3.767276e-01	3.802591e-01
2	2R_9630623_SNP	9630623	0	A	G	0.006	-2.734156e-01	1.833840e-01	3.002898e-02	2.797502e-01	1.378734e-01	1.339617e-01	1.372516e-01
2	2R_9630636_SNP	9630636	16	A	T	0.421	2.861012e-02	3.015102e-02	6.743979e-02	3.691454e-01	3.440541e-01	3.337499e-01	3.376952e-01
2	2R_9630642_SNP	9630642	2	T	G	0.024	7.068348e-02	9.296199e-02	1.741982e-02	3.125003e-01	4.481251e-01	4.384680e-01	4.409446e-01
2	2R_9630669_SNP	9630669	8	T	C	0.250	-2.402129e-02	3.353517e-02	1.000000e-05	1.426885e-01	4.748118e-01	4.773042e-01	4.799022e-01
2	2R_9630677_SNP	9630677	1	C	T	0.012	1.635361e-01	1.302507e-01	1.000000e-05	7.858550e-02	2.110440e-01	2.104616e-01	2.146085e-01
2	2R_9630683_SNP	9630683	6	G	A	0.136	-4.858156e-04	4.219036e-02	1.000000e-05	2.285847e-01	9.908265e-01	9.971969e-01	9.972052e-01
2	2R_9630691_DEL	9630691	25	T	TG	0.049	1.079220e-01	7.080481e-02	1.000000e-05	1.435727e-01	1.293569e-01	1.276418e-01	1.310784e-01
2	2R_9630693_DEL	9630693	30	G	AA	0.123	-8.360788e-02	4.723296e-02	1.406647e-01	4.465524e-01	7.854333e-02	7.478293e-02	7.881062e-02
2	2R_9630709_DEL	9630709	4	T	TAATAAT	0.024	9.675449e-02	9.282105e-02	1.000000e-05	2.498737e-02	2.987528e-01	3.000653e-01	3.058706e-01
2	2R_9630737_SNP	9630737	7	A	T	0.447	-1.656290e-02	2.913134e-02	1.000000e-05	2.626092e-01	5.704234e-01	5.632685e-01	5.644992e-01
2	2R_9630743_SNP	9630743	8	G	T	0.450	-1.781687e-02	2.920097e-02	1.000000e-05	2.622830e-01	5.425991e-01	5.356699e-01	5.369789e-01
2	2R_9630759_SNP	9630759	0	A	G	0.012	-1.872382e-02	1.308549e-01	1.000000e-05	2.319604e-01	8.863939e-01	8.838884e-01	8.840789e-01
2	2R_9630766_SNP	9630766	6	A	T	0.241	-1.057513e-02	3.379682e-02	1.000000e-05	1.912813e-01	7.547470e-01	7.610604e-01	7.621568e-01
2	2R_9630772_SNP	9630772	10	G	C	0.361	-2.883154e-02	3.039531e-02	5.479781e-03	2.829968e-01	3.442271e-01	3.374052e-01	3.397568e-01
2	2R_9630775_SNP	9630775	4	A	C	0.049	5.678230e-02	6.654193e-02	1.000000e-05	1.655524e-01	3.947053e-01	3.945815e-01	3.968190e-01
2	2R_9630782_SNP	9630782	4	C	T	0.037	1.767985e-02	7.650312e-02	1.000000e-05	2.284040e-01	8.175219e-01	8.165000e-01	8.168004e-01
2	2R_9630785_SNP	9630785	5	A	G	0.080	3.881482e-02	5.310010e-02	9.286676e-02	4.242885e-01	4.658252e-01	4.489016e-01	4.556722e-01
2	2R_9630789_SNP	9630789	3	T	A	0.048	5.671517e-02	6.653189e-02	1.000000e-05	1.650719e-01	3.951921e-01	3.951004e-01	3.973435e-01
2	2R_9630791_SNP	9630791	0	G	T	0.006	1.034068e-01	1.843387e-01	1.000000e-05	1.956814e-01	5.755804e-01	5.762183e-01	5.774086e-01
2	2R_9630792_SNP	9630792	3	C	T	0.048	5.744519e-02	6.652812e-02	1.000000e-05	1.645102e-01	3.891237e-01	3.889680e-01	3.912415e-01
2	2R_9630796_SNP	9630796	12	T	G	0.179	1.326745e-02	3.836658e-02	1.000000e-05	2.475020e-01	7.299253e-01	7.241919e-01	7.248272e-01
2	2R_9630805_SNP	9630805	3	G	C	0.030	9.481180e-02	8.322178e-02	1.000000e-05	1.119299e-01	2.562332e-01	2.557379e-01	2.592931e-01
2	2R_9630806_SNP	9630806	3	G	T	0.030	9.130272e-02	8.324541e-02	1.000000e-05	2.408555e-01	2.743218e-01	2.703345e-01	2.728039e-01
2	2R_9630808_SNP	9630808	0	A	C	0.012	1.644699e-01	1.302389e-01	1.000000e-05	7.816198e-02	2.084204e-01	2.078115e-01	2.119621e-01
2	2R_9630812_DEL	9630812	0	T	TCCTT	0.006	-7.060277e-02	1.844319e-01	1.000000e-05	2.001480e-01	7.023488e-01	7.052922e-01	7.061453e-01
2	2R_9630830_SNP	9630830	1	G	A	0.006	1.591448e-01	1.840688e-01	2.946760e-02	3.513165e-01	3.885092e-01	3.770284e-01	3.805489e-01
2	2R_9630836_SNP	9630836	2	A	C	0.048	-6.458224e-02	6.647843e-02	1.000000e-05	1.000000e-05	3.327244e-01	3.348587e-01	3.461384e-01
2	2R_9630842_SNP	9630842	1	C	A	0.012	7.485904e-02	1.307387e-01	1.000000e-05	1.793104e-01	5.677002e-01	5.702770e-01	5.717638e-01
2	2R_9630843_SNP	9630843	2	T	C	0.048	-6.458224e-02	6.647843e-02	1.000000e-05	1.000000e-05	3.327244e-01	3.348587e-01	3.461384e-01
2	2R_9630847_SNP	9630847	5	T	A	0.258	8.903979e-03	3.293914e-02	1.000000e-05	2.505948e-01	7.872529e-01	7.799317e-01	7.805479e-01
2	2R_9630850_SNP	9630850	6	A	G	0.259	9.994116e-03	3.297261e-02	1.000000e-05	2.523822e-01	7.621905e-01	7.549060e-01	7.555848e-01
2	2R_9630861_SNP	9630861	6	C	G	0.253	1.079397e-03	3.324320e-02	1.000000e-05	2.302999e-01	9.741365e-01	9.711295e-01	9.711813e-01
2	2R_9630888_SNP	9630888	5	A	T	0.264	1.370390e-02	3.267912e-02	1.000000e-05	2.516822e-01	6.755045e-01	6.694194e-01	6.702237e-01
2	2R_9630892_SNP	9630892	2	T	C	0.048	-1.158902e-01	6.605756e-02	1.000000e-05	1.000000e-05	8.121014e-02	8.004442e-02	8.686569e-02
2	2R_9630897_INS	9630897	4	T	TTCGGACTT	0.262	1.129108e-02	3.264900e-02	1.000000e-05	2.454607e-01	7.299067e-01	7.245667e-01	7.251727e-01
2	2R_9630902_SNP	9630902	7	C	T	0.267	1.277566e-02	3.275443e-02	1.000000e-05	2.544814e-01	6.970042e-01	6.901818e-01	6.909913e-01
2	2R_9630910_SNP	9630910	0	A	G	0.018	-3.465067e-02	1.071714e-01	1.170472e-02	2.599012e-01	7.468598e-01	7.384875e-01	7.393580e-01
2	2R_9630912_SNP	9630912	1	A	G	0.006	1.467532e-02	1.845131e-01	1.000000e-05	2.352714e-01	9.367026e-01	9.310600e-01	9.312357e-01
2	2R_9630918_SNP	9630918	4	A	G	0.207	6.344302e-03	3.543237e-02	1.000000e-05	2.507863e-01	8.581138e-01	8.482862e-01	8.488979e-01
2	2R_9630945_SNP	9630945	3	T	G	0.042	5.845639e-03	7.107631e-02	9.886880e-03	2.441249e-01	9.345513e-01	9.223666e-01	9.228422e-01
2	2R_9630975_SNP	9630975	0	A	G	0.006	1.354269e-02	1.845103e-01	1.000000e-05	2.379504e-01	9.415778e-01	9.328428e-01	9.330918e-01
2	2R_9631001_SNP	9631001	7	T	C	0.006	1.033761e-01	1.843628e-01	1.000000e-05	2.940144e-01	5.757437e-01	5.646374e-01	5.665387e-01
2	2R_9631012_DEL	9631012	19	C	CC	0.322	3.329672e-02	3.218435e-02	1.475909e-01	4.646917e-01	3.023782e-01	2.912796e-01	2.978378e-01
2	2R_9631023_SNP	9631023	1	G	T	0.006	1.467532e-02	1.845131e-01	1.000000e-05	2.352714e-01	9.367026e-01	9.310600e-01	9.312357e-01
2	2R_9631084_SNP	9631084	10	G	C	0.209	-3.341079e-02	3.591025e-02	1.000000e-05	1.812905e-01	3.535166e-01	3.518672e-01	3.540984e-01
2	2R_9631183_SNP	9631183	5	A	G	0.037	-1.669171e-01	7.541972e-02	1.000000e-05	1.108822e-01	2.824924e-02	2.735138e-02	2.996730e-02
2	2R_9631185_SNP	9631185	8	A	G	0.175	-6.407513e-02	3.797541e-02	1.004234e-01	3.990858e-01	9.342777e-02	8.938261e-02	9.323961e-02
2	2R_9631203_SNP	9631203	4	T	C	0.006	3.362248e-02	1.845083e-01	1.000000e-05	2.137720e-01	8.556266e-01	8.607583e-01	8.611740e-01
2	2R_9631208_SNP	9631208	4	T	A	0.012	1.332711e-02	1.308781e-01	1.000000e-05	2.333213e-01	9.190158e-01	9.151792e-01	9.153370e-01
2	2R_9631230_SNP	9631230	8	A	C	0.013	2.210677e-02	1.308912e-01	1.000000e-05	2.292040e-01	8.660854e-01	8.647504e-01	8.649637e-01
2	2R_9631258_SNP	9631258	4	T	C	0.030	-1.288453e-02	8.354847e-02	1.000000e-05	1.976103e-01	8.776265e-01	8.927576e-01	8.940118e-01
2	2R_9631289_SNP	9631289	4	G	C	0.012	1.639356e-01	1.302623e-01	1.000000e-05	8.001419e-02	2.099768e-01	2.093666e-01	2.134878e-01
2	2R_9631296_SNP	9631296	5	G	T	0.006	-9.142355e-02	1.843938e-01	1.000000e-05	1.621172e-01	6.206871e-01	6.259493e-01	6.279679e-01
2	2R_9631331_SNP	9631331	11	G	C	0.459	1.597282e-02	2.943884e-02	1.000000e-05	1.536194e-01	5.881491e-01	5.929440e-01	5.952707e-01
2	2R_9631349_SNP	9631349	5	A	G	0.006	-2.002249e-01	1.838457e-01	3.459023e-03	4.319496e-01	2.776918e-01	2.645056e-01	2.697216e-01
2	2R_9631380_SNP	9631380	4	T	G	0.006	4.072320e-02	1.844997e-01	1.000000e-05	2.218303e-01	8.255799e-01	8.266067e-01	8.269219e-01
2	2R_9631385_SNP	9631385	10	T	A	0.304	-1.633423e-02	3.179786e-02	1.000000e-05	1.330649e-01	6.081522e-01	6.154542e-01	6.188061e-01
2	2R_9631386_SNP	9631386	9	T	G	0.031	8.863589e-02	8.331223e-02	1.000000e-05	1.497705e-01	2.889191e-01	2.879869e-01	2.908544e-01
2	2R_9631392_SNP	9631392	18	T	C	0.360	2.885352e-02	3.121256e-02	1.000000e-05	3.185518e-02	3.566094e-01	3.591993e-01	3.657882e-01
2	2R_9631407_SNP	9631407	5	T	C	0.018	2.781419e-02	1.071806e-01	1.000000e-05	2.680349e-01	7.955652e-01	7.829410e-01	7.841084e-01
2	2R_9631414_SNP	9631414	11	G	C	0.178	1.033290e-03	3.835361e-02	1.000000e-05	2.290998e-01	9.785390e-01	9.779159e-01	9.779494e-01
2	2R_9631504_SNP	9631504	1	T	A	0.006	1.229318e-01	1.842697e-01	1.000000e-05	2.124304e-01	5.056155e-01	5.038369e-01	5.050977e-01
2	2R_9631516_SNP	9631516	0	T	A	0.006	-4.865754e-02	1.844746e-01	1.000000e-05	2.080980e-01	7.922899e-01	7.962207e-01	7.968090e-01
2	2R_9631518_SNP	9631518	1	A	G	0.024	7.588283e-03	9.310156e-02	1.000000e-05	2.461760e-01	9.351382e-01	9.212171e-01	9.217881e-01
2	2R_9631523_SNP	9631523	0	T	G	0.006	-1.569661e-01	1.841106e-01	1.000000e-05	2.376556e-01	3.951294e-01	3.909341e-01	3.926977e-01
2	2R_9631567_SNP	9631567	24	A	T	0.472	1.472336e-03	3.070777e-02	1.000000e-05	2.254125e-01	9.618164e-01	9.678356e-01	9.679298e-01
2	2R_9631598_SNP	9631598	1	T	C	0.102	-5.121821e-02	4.691001e-02	1.000000e-05	1.654472e-01	2.764857e-01	2.748963e-01	2.776525e-01
2	2R_9631609_SNP	9631609	0	G	A	0.006	-2.734156e-01	1.833840e-01	3.002898e-02	2.797502e-01	1.378734e-01	1.339617e-01	1.372516e-01
2	2R_9631640_SNP	9631640	2	T	C	0.006	1.373237e-02	1.845169e-01	1.000000e-05	2.348567e-01	9.407631e-01	9.351831e-01	9.353476e-01
2	2R_9631645_SNP	9631645	7	T	A	0.435	2.793296e-03	2.924574e-02	1.000000e-05	2.119663e-01	9.240240e-01	9.391721e-01	9.398302e-01
2	2R_9631647_SNP	9631647	0	C	A	0.006	-1.706317e-02	1.845085e-01	1.000000e-05	2.208016e-01	9.264290e-01	9.329529e-01	9.331729e-01
2	2R_9631656_SNP	9631656	12	G	T	0.417	-2.945806e-03	2.987469e-02	1.000000e-05	2.400877e-01	9.215705e-01	9.130079e-01	9.133139e-01
2	2R_9631662_SNP	9631662	0	A	C	0.089	-6.174147e-02	4.954186e-02	1.000000e-05	1.576692e-01	2.144290e-01	2.126460e-01	2.157547e-01
2	2R_9631663_SNP	9631663	9	C	A	0.409	-4.103766e-03	2.967455e-02	1.000000e-05	2.439870e-01	8.901769e-01	8.814167e-01	8.818302e-01
2	2R_9631668_SNP	9631668	8	A	T	0.400	5.417142e-03	2.968398e-02	1.000000e-05	2.129454e-01	8.554179e-01	8.609388e-01	8.613762e-01
2	2R_9631672_SNP	9631672	10	A	G	0.399	4.626003e-03	2.988797e-02	1.000000e-05	2.183173e-01	8.771843e-01	8.814545e-01	8.817524e-01
2	2R_9631681_SNP	9631681	11	G	T	0.408	-7.869196e-04	2.987781e-02	1.000000e-05	2.309833e-01	9.790194e-01	9.737578e-01	9.738175e-01
2	2R_9631688_SNP	9631688	0	A	T	0.006	-2.734156e-01	1.833840e-01	3.002898e-02	2.797502e-01	1.378734e-01	1.339617e-01	1.372516e-01
2	2R_9631697_SNP	9631697	10	C	A	0.399	6.781982e-03	2.988549e-02	1.000000e-05	2.147922e-01	8.207556e-01	8.241336e-01	8.245519e-01
2	2R_9631698_SNP	9631698	12	A	T	0.404	-1.499579e-03	3.001778e-02	1.000000e-05	2.345716e-01	9.602172e-01	9.525567e-01	9.527105e-01
2	2R_9631700_SNP	9631700	11	A	T	0.497	-2.048078e-02	2.932172e-02	1.170315e-03	2.667014e-01	4.858514e-01	4.787523e-01	4.803167e-01
2	2R_9631713_SNP	9631713	14	C	G	0.487	-3.277596e-02	2.954908e-02	1.000000e-05	2.109239e-01	2.689465e-01	2.657500e-01	2.682624e-01
2	2R_9631715_SNP	9631715	13	T	A	0.484	-3.488388e-02	2.944504e-02	2.926684e-03	2.601769e-01	2.378249e-01	2.330641e-01	2.358152e-01
2	2R_9631732_SNP	9631732	1	C	T	0.072	-7.655714e-02	5.480183e-02	1.000000e-05	9.537092e-02	1.642838e-01	1.630937e-01	1.669604e-01
2	2R_9631736_SNP	9631736	0	T	A	0.012	-1.166301e-01	1.305495e-01	1.000000e-05	2.580718e-01	3.729480e-01	3.673993e-01	3.693795e-01
2	2R_9631744_SNP	9631744	7	T	G	0.118	-3.081326e-02	4.487530e-02	1.000000e-05	2.028541e-01	4.932664e-01	4.917964e-01	4.931837e-01
2	2R_9631766_SNP	9631766	13	T	G	0.413	-3.111341e-02	2.991410e-02	1.000000e-05	2.456227e-01	2.998097e-01	2.952900e-01	2.976200e-01
2	2R_9631774_SNP	9631774	0	A	G	0.006	4.129629e-02	1.844854e-01	1.000000e-05	2.215534e-01	8.231525e-01	8.242213e-01	8.245431e-01
2	2R_9631780_SNP	9631780	13	A	T	0.406	-3.122060e-02	2.998822e-02	7.790569e-03	2.862920e-01	2.993451e-01	2.930184e-01	2.956121e-01
2	2R_9631783_SNP	9631783	0	A	G	0.006	-2.734156e-01	1.833840e-01	3.002898e-02	2.797502e-01	1.378734e-01	1.339617e-01	1.372516e-01
2	2R_9631786_SNP	9631786	11	C	T	0.408	-2.329884e-02	2.982309e-02	1.000000e-05	2.745527e-01	4.357771e-01	4.287110e-01	4.305607e-01
2	2R_9631802_DEL	9631802	1	T	TCG	0.006	-1.052454e-01	1.843357e-01	1.000000e-05	1.806122e-01	5.688096e-01	5.707358e-01	5.722294e-01
2	2R_9631802_SNP	9631802	2	C	T	0.006	4.058401e-02	1.844931e-01	1.000000e-05	2.218407e-01	8.261603e-01	8.272003e-01	8.275144e-01
2	2R_9631826_SNP	9631826	11	T	G	0.223	-2.773727e-02	3.521568e-02	2.115973e-02	3.130421e-01	4.320306e-01	4.225818e-01	4.251072e-01
2	2R_9631828_SNP	9631828	7	A	G	0.280	-1.645979e-02	3.229390e-02	3.922614e-02	3.363891e-01	6.109476e-01	5.949522e-01	5.985443e-01
2	2R_9631829_SNP	9631829	0	A	G	0.006	4.129629e-02	1.844854e-01	1.000000e-05	2.215534e-01	8.231525e-01	8.242213e-01	8.245431e-01
2	2R_9631837_DEL	9631837	6	C	CCGC	0.284	-1.549716e-02	3.204140e-02	3.431834e-02	3.296119e-01	6.292643e-01	6.132456e-01	6.166109e-01
2	2R_9631861_SNP	9631861	0	C	T	0.006	4.129629e-02	1.844854e-01	1.000000e-05	2.215534e-01	8.231525e-01	8.242213e-01	8.245431e-01
2	2R_9631886_SNP	9631886	5	T	C	0.037	3.818632e-02	7.646692e-02	1.000000e-05	2.017881e-01	6.181704e-01	6.188718e-01	6.198598e-01
2	2R_9631891_SNP	9631891	2	C	A	0.349	1.856231e-02	2.993583e-02	5.217407e-02	3.328574e-01	5.360620e-01	5.233546e-01	5.265120e-01
2	2R_9631893_SNP	9631893	3	T	A	0.388	6.501678e-03	2.938826e-02	3.069773e-03	2.885292e-01	8.251823e-01	8.047736e-01	8.071426e-01
2	2R_9631897_SNP	9631897	7	T	C	0.075	7.236998e-02	5.491620e-02	1.000000e-05	1.000000e-05	1.893777e-01	1.889172e-01	1.951185e-01
2	2R_9631910_SNP	9631910	0	T	C	0.006	-9.415843e-02	1.843685e-01	1.000000e-05	2.446253e-01	6.102342e-01	6.053931e-01	6.062873e-01
2	2R_9631946_SNP	9631946	7	A	C	0.497	-2.282627e-02	2.894307e-02	1.000000e-05	1.839198e-01	4.314350e-01	4.308022e-01	4.326414e-01
2	2R_9631947_SNP	9631947	7	A	C	0.497	-2.282627e-02	2.894307e-02	1.000000e-05	1.839198e-01	4.314350e-01	4.308022e-01	4.326414e-01
2	2R_9631952_SNP	9631952	9	T	C	0.447	2.373011e-02	2.928885e-02	1.000000e-05	1.480633e-01	4.189797e-01	4.199785e-01	4.225037e-01
2	2R_9631956_INS	9631956	2	TGT	T	0.024	-1.398374e-02	9.310399e-02	1.000000e-05	2.012767e-01	8.807933e-01	8.944213e-01	8.954482e-01
2	2R_9631957_INS	9631957	0	ATA	A	0.006	-1.706317e-02	1.845085e-01	1.000000e-05	2.208016e-01	9.264290e-01	9.329529e-01	9.331729e-01
2	2R_9631977_SNP	9631977	7	T	C	0.280	1.275240e-04	3.230792e-02	1.000000e-05	2.304816e-01	9.968554e-01	9.885383e-01	9.885821e-01
2	2R_9631994_SNP	9631994	0	C	A	0.006	-1.244670e-01	1.842602e-01	1.000000e-05	2.010408e-01	5.003009e-01	4.993383e-01	5.007098e-01
2	2R_9631995_DEL	9631995	13	GT	G	0.323	-1.632013e-02	3.158410e-02	1.000000e-05	1.538839e-01	6.060396e-01	6.113897e-01	6.137457e-01
2	2R_9631997_SNP	9631997	14	T	G	0.305	-1.939421e-02	3.215700e-02	1.000000e-05	8.320268e-02	5.472585e-01	5.550115e-01	5.608676e-01
2	2R_9632025_SNP	9632025	9	T	C	0.258	6.606624e-03	3.334614e-02	1.000000e-05	2.096685e-01	8.431915e-01	8.491421e-01	8.496739e-01
2	2R_9632044_SNP	9632044	2	A	G	0.060	-5.671560e-03	6.000830e-02	1.000000e-05	2.284215e-01	9.248157e-01	9.246293e-01	9.247447e-01
2	2R_9632050_SNP	9632050	6	G	C	0.309	-2.070783e-02	3.124792e-02	1.000000e-05	1.801281e-01	5.084451e-01	5.092778e-01	5.109127e-01
2	2R_9632060_SNP	9632060	4	T	A	0.043	-5.003213e-04	7.106475e-02	1.000000e-05	2.291000e-01	9.943911e-01	9.984178e-01	9.984234e-01
2	2R_9632079_SNP	9632079	6	T	G	0.364	-1.990406e-02	2.999639e-02	1.000000e-05	1.348013e-01	5.078997e-01	5.116520e-01	5.145516e-01
2	2R_9632081_SNP	9632081	0	A	C	0.012	1.644699e-01	1.302389e-01	1.000000e-05	7.816198e-02	2.084204e-01	2.078115e-01	2.119621e-01
2	2R_9632088_INS	9632088	11	T	TT	0.197	-2.073109e-02	3.684693e-02	1.000000e-05	1.952159e-01	5.744476e-01	5.753109e-01	5.765058e-01
2	2R_9632106_SNP	9632106	9	A	T	0.220	-2.051129e-02	3.517553e-02	1.000000e-05	1.914067e-01	5.606089e-01	5.612855e-01	5.625888e-01
2	2R_9632123_SNP	9632123	3	T	C	0.042	8.549969e-03	7.105206e-02	1.000000e-05	2.645062e-01	9.043642e-01	8.843650e-01	8.858209e-01
2	2R_9632130_SNP	9632130	11	A	G	0.261	-4.475715e-04	3.342412e-02	1.000000e-05	2.319819e-01	9.893322e-01	9.909104e-01	9.910486e-01
2	2R_9632163_SNP	9632163	0	C	T	0.006	-2.313330e-01	1.837234e-01	5.486941e-02	3.480978e-01	2.097484e-01	2.032472e-01	2.068419e-01
2	2R_9632167_SNP	9632167	9	T	C	0.176	-3.970756e-02	3.817725e-02	1.000000e-05	2.465937e-02	2.998133e-01	3.011442e-01	3.073056e-01
2	2R_9632298_SNP	9632298	5	A	G	0.055	7.243451e-02	6.302076e-02	2.320913e-01	5.653872e-01	2.520546e-01	2.421388e-01	2.512330e-01
2	2R_9632398_SNP	9632398	1	C	G	0.006	4.248822e-01	1.815458e-01	1.000000e-05	1.472915e-02	2.045441e-02	1.977703e-02	2.225610e-02
2	2R_9632426_SNP	9632426	4	G	C	0.018	6.204720e-02	1.070880e-01	1.000000e-05	2.134441e-01	5.631022e-01	5.617606e-01	5.627961e-01
2	2R_9632462_SNP	9632462	0	C	T	0.006	1.584468e-01	1.841030e-01	1.000000e-05	5.186561e-02	3.906765e-01	3.939352e-01	3.997913e-01
2	2R_9632468_SNP	9632468	8	C	A	0.212	5.629135e-02	3.538374e-02	2.247807e-01	5.321398e-01	1.135387e-01	1.085141e-01	1.140378e-01
2	2R_9632483_SNP	9632483	8	G	A	0.119	2.843017e-02	4.492714e-02	2.735132e-02	2.959313e-01	5.277309e-01	5.184121e-01	5.203921e-01
2	2R_9632540_SNP	9632540	7	G	A	0.062	3.115800e-02	6.002565e-02	2.616343e-02	3.315312e-01	6.043977e-01	5.883903e-01	5.917382e-01
2	2R_9632549_SNP	9632549	3	G	T	0.012	-3.237962e-02	1.308532e-01	1.000000e-05	2.746772e-01	8.048658e-01	7.899306e-01	7.914106e-01
2	2R_9632624_SNP	9632624	0	C	A	0.006	4.129629e-02	1.844854e-01	1.000000e-05	2.215534e-01	8.231525e-01	8.242213e-01	8.245431e-01
2	2R_9632696_SNP	9632696	0	T	C	0.006	4.129629e-02	1.844854e-01	1.000000e-05	2.215534e-01	8.231525e-01	8.242213e-01	8.245431e-01
2	2R_9632701_SNP	9632701	0	T	A	0.006	4.129629e-02	1.844854e-01	1.000000e-05	2.215534e-01	8.231525e-01	8.242213e-01	8.245431e-01
2	2R_9632724_SNP	9632724	0	A	G	0.042	3.633711e-03	7.102652e-02	1.000000e-05	2.276658e-01	9.592596e-01	9.607446e-01	9.608086e-01
2	2R_9632739_SNP	9632739	12	C	T	0.237	5.981248e-02	3.434520e-02	1.469753e-01	4.529227e-01	8.344687e-02	7.950912e-02	8.365274e-02
2	2R_9632754_SNP	9632754	3	C	T	0.055	6.782248e-02	6.284511e-02	1.000000e-05	1.964794e-01	2.820639e-01	2.793919e-01	2.818837e-01
2	2R_9632780_SNP	9632780	11	A	T	0.166	4.220768e-02	3.937624e-02	8.498032e-02	3.944331e-01	2.853175e-01	2.758339e-01	2.802602e-01
2	2R_9632804_SNP	9632804	5	C	T	0.031	8.918678e-02	8.327529e-02	1.000000e-05	1.476222e-01	2.857298e-01	2.848232e-01	2.877306e-01
2	2R_9632830_SNP	9632830	2	T	A	0.012	7.548263e-02	1.307413e-01	1.000000e-05	1.784468e-01	5.644896e-01	5.670651e-01	5.685761e-01
2	2R_9632865_SNP	9632865	9	T	G	0.340	-2.749970e-04	3.080621e-02	1.000000e-05	2.286859e-01	9.928884e-01	9.972263e-01	9.972324e-01
2	2R_9632880_SNP	9632880	11	G	A	0.382	9.585877e-03	3.020563e-02	1.000000e-05	1.948461e-01	7.513738e-01	7.567954e-01	7.577664e-01
2	2R_9632910_SNP	9632910	1	A	C	0.006	1.467532e-02	1.845131e-01	1.000000e-05	2.352714e-01	9.367026e-01	9.310600e-01	9.312357e-01
2	2R_9632946_SNP	9632946	1	T	C	0.030	-5.645755e-02	8.341584e-02	1.000000e-05	2.645990e-01	4.994619e-01	4.929820e-01	4.944593e-01
2	2R_9632949_SNP	9632949	1	T	C	0.006	1.467532e-02	1.845131e-01	1.000000e-05	2.352714e-01	9.367026e-01	9.310600e-01	9.312357e-01
2	2R_9632960_SNP	9632960	0	A	G	0.006	-2.313330e-01	1.837234e-01	5.486941e-02	3.480978e-01	2.097484e-01	2.032472e-01	2.068419e-01
2	2R_9632983_SNP	9632983	0	A	T	0.006	2.476295e-01	1.834448e-01	4.794307e-02	3.814442e-01	1.788905e-01	1.721299e-01	1.761301e-01
2	2R_9633014_SNP	9633014	1	T	C	0.018	-1.244507e-01	1.068352e-01	1.439019e-01	4.618774e-01	2.457369e-01	2.363905e-01	2.422633e-01
2	2R_9633117_SNP	9633117	8	T	C	0.087	-5.487468e-02	5.129308e-02	1.000000e-05	8.388082e-02	2.862507e-01	2.866871e-01	2.908442e-01
2	2R_9633129_SNP	9633129	0	T	C	0.006	6.750083e-03	1.845125e-01	1.000000e-05	2.301528e-01	9.708612e-01	9.683572e-01	9.684110e-01
2	2R_9633133_SNP	9633133	1	G	C	0.018	-2.644052e-02	1.071587e-01	1.000000e-05	2.721909e-01	8.054129e-01	7.911587e-01	7.925258e-01
2	2R_9633255_SNP	9633255	0	C	G	0.012	-2.285592e-01	1.296550e-01	1.000000e-05	1.731301e-02	7.977008e-02	7.859845e-02	8.276108e-02
2	2R_9633262_SNP	9633262	0	C	A	0.012	-2.285592e-01	1.296550e-01	1.000000e-05	1.731301e-02	7.977008e-02	7.859845e-02	8.276108e-02
2	2R_9633318_SNP	9633318	1	C	A	0.006	2.468604e-01	1.834556e-01	4.703394e-02	3.803767e-01	1.802620e-01	1.734792e-01	1.774679e-01
2	2R_9633333_SNP	9633333	5	A	G	0.123	-2.607577e-02	4.387129e-02	1.000000e-05	1.917132e-01	5.530740e-01	5.536118e-01	5.549294e-01
2	2R_9633379_SNP	9633379	0	A	G	0.012	-5.758363e-02	1.307867e-01	1.000000e-05	1.522480e-01	6.603022e-01	6.684834e-01	6.709994e-01
2	2R_9633439_SNP	9633439	11	G	A	0.261	-1.910789e-02	3.339122e-02	1.000000e-05	1.994583e-01	5.679315e-01	5.681878e-01	5.693429e-01
2	2R_9633504_SNP	9633504	0	T	C	0.006	1.504006e-01	1.841437e-01	1.000000e-05	2.495049e-01	4.152379e-01	4.103016e-01	4.120091e-01
2	2R_9633517_SNP	9633517	1	C	T	0.024	-1.091346e-02	9.309960e-02	1.000000e-05	2.088724e-01	9.068247e-01	9.205478e-01	9.212735e-01
2	2R_9633524_SNP	9633524	0	C	G	0.006	1.034068e-01	1.843387e-01	1.000000e-05	1.956814e-01	5.755804e-01	5.762183e-01	5.774086e-01
2	2R_9633543_INS	9633543	9	T	TGTAT	0.226	-1.149316e-02	3.484847e-02	1.000000e-05	2.618115e-01	7.419641e-01	7.324153e-01	7.333465e-01
2	2R_9633546_SNP	9633546	8	G	C	0.181	-2.957824e-03	3.775275e-02	1.000000e-05	2.287498e-01	9.376462e-01	9.371482e-01	9.372438e-01
2	2R_9633551_SNP	9633551	11	T	C	0.223	-1.505924e-02	3.525564e-02	1.000000e-05	2.671393e-01	6.698278e-01	6.606491e-01	6.617722e-01
2	2R_9633557_SNP	9633557	7	T	G	0.180	-5.556327e-03	3.772505e-02	1.000000e-05	2.283912e-01	8.830860e-01	8.822910e-01	8.824747e-01
2	2R_9633561_SNP	9633561	10	C	A	0.228	-1.220014e-02	3.487937e-02	1.000000e-05	2.633440e-01	7.269464e-01	7.174075e-01	7.183871e-01
2	2R_9633573_SNP	9633573	3	A	T	0.012	8.636502e-02	1.307056e-01	1.000000e-05	1.759223e-01	5.096822e-01	5.109334e-01	5.126390e-01
2	2R_9633582_SNP	9633582	9	A	C	0.327	5.432275e-03	3.109541e-02	1.000000e-05	2.026710e-01	8.615306e-01	8.715995e-01	8.724438e-01
2	2R_9633593_DEL	9633593	1	T	TT	0.036	-1.620599e-01	7.544045e-02	1.152562e-01	4.255249e-01	3.314919e-02	3.123821e-02	3.415257e-02
2	2R_9633597_SNP	9633597	4	T	A	0.244	-2.037798e-02	3.341384e-02	1.000000e-05	1.049565e-01	5.427841e-01	5.493091e-01	5.537891e-01
2	2R_9633638_SNP	9633638	1	G	A	0.012	1.484677e-02	1.308626e-01	1.000000e-05	2.069862e-01	9.098084e-01	9.257689e-01	9.266556e-01
2	2R_9633647_SNP	9633647	1	T	C	0.012	1.484677e-02	1.308626e-01	1.000000e-05	2.069862e-01	9.098084e-01	9.257689e-01	9.266556e-01
2	2R_9633649_SNP	9633649	1	T	A	0.012	1.484677e-02	1.308626e-01	1.000000e-05	2.069862e-01	9.098084e-01	9.257689e-01	9.266556e-01
2	2R_9633665_SNP	9633665	1	C	T	0.012	1.484677e-02	1.308626e-01	1.000000e-05	2.069862e-01	9.098084e-01	9.257689e-01	9.266556e-01
2	2R_9633723_SNP	9633723	1	C	G	0.030	-4.833672e-02	8.344657e-02	1.000000e-05	2.623254e-01	5.632034e-01	5.565769e-01	5.578163e-01
2	2R_9633780_SNP	9633780	1	T	G	0.006	5.307794e-01	1.819218e-01	1.341262e+00	1.000000e+05	4.015950e-03	2.257590e-03	7.239088e-03
2	2R_9633798_SNP	9633798	7	T	C	0.174	1.744360e-02	3.822673e-02	1.000000e-05	1.488485e-01	6.487568e-01	6.565961e-01	6.592645e-01
2	2R_9633816_SNP	9633816	1	T	C	0.018	-2.644052e-02	1.071587e-01	1.000000e-05	2.721909e-01	8.054129e-01	7.911587e-01	7.925258e-01
2	2R_9633819_SNP	9633819	0	T	C	0.012	1.390573e-02	1.308585e-01	1.000000e-05	2.333777e-01	9.155001e-01	9.117298e-01	9.118927e-01
2	2R_9633858_SNP	9633858	1	C	T	0.012	-2.011822e-01	1.299328e-01	1.000000e-05	2.794740e-01	1.234411e-01	1.196503e-01	1.229683e-01
2	2R_9633868_SNP	9633868	14	A	G	0.084	7.178587e-02	5.302115e-02	6.828154e-02	3.834000e-01	1.776055e-01	1.709774e-01	1.750315e-01
2	2R_9633870_SNP	9633870	3	G	A	0.206	-1.092959e-02	3.540356e-02	1.789601e-02	3.082358e-01	7.579260e-01	7.380171e-01	7.410963e-01
2	2R_9633873_SNP	9633873	13	C	T	0.432	2.335149e-02	2.977619e-02	2.871597e-02	3.228682e-01	4.340206e-01	4.235543e-01	4.263406e-01
2	2R_9633878_INS	9633878	21	AA	A	0.401	2.424601e-02	3.090072e-02	2.085449e-02	3.128749e-01	4.337816e-01	4.240201e-01	4.265596e-01
2	2R_9633884_SNP	9633884	8	G	A	0.344	3.512466e-02	3.049911e-02	1.000000e-05	3.348162e-02	2.511161e-01	2.514806e-01	2.568286e-01
2	2R_9633898_SNP	9633898	5	T	C	0.031	1.214365e-01	8.302924e-02	1.000000e-05	1.178297e-01	1.454745e-01	1.439992e-01	1.476106e-01
2	2R_9633899_SNP	9633899	10	A	C	0.443	2.369839e-02	2.940778e-02	2.324743e-02	3.166471e-01	4.214797e-01	4.116105e-01	4.142631e-01
2	2R_9633905_SNP	9633905	4	G	C	0.207	-9.175800e-03	3.543048e-02	5.527142e-03	2.933762e-01	7.959712e-01	7.763051e-01	7.787619e-01
2	2R_9633931_SNP	9633931	2	T	C	0.012	-6.930187e-02	1.307622e-01	1.838005e-03	3.057051e-01	5.968311e-01	5.836788e-01	5.859528e-01
2	2R_9633946_SNP	9633946	11	T	C	0.401	3.562596e-02	2.984635e-02	6.771874e-02	3.629413e-01	2.343198e-01	2.270438e-01	2.308027e-01
2	2R_9633991_SNP	9633991	0	C	T	0.006	1.431514e-02	1.845100e-01	1.000000e-05	2.350687e-01	9.382519e-01	9.326676e-01	9.328380e-01
2	2R_9634000_SNP	9634000	7	C	T	0.118	1.660721e-02	4.492049e-02	1.000000e-05	1.909865e-01	7.120756e-01	7.168845e-01	7.179645e-01
2	2R_9634012_SNP	9634012	2	T	C	0.012	-6.930187e-02	1.307622e-01	1.838005e-03	3.057051e-01	5.968311e-01	5.836788e-01	5.859528e-01
2	2R_9634030_SNP	9634030	2	T	C	0.157	-1.748843e-02	3.926226e-02	1.000000e-05	1.203000e-01	6.565923e-01	6.675218e-01	6.720370e-01
2	2R_9634048_SNP	9634048	9	G	A	0.107	1.828785e-02	4.719161e-02	1.000000e-05	1.703657e-01	6.988652e-01	7.062158e-01	7.080627e-01
2	2R_9634060_SNP	9634060	2	A	G	0.012	-6.930187e-02	1.307622e-01	1.838005e-03	3.057051e-01	5.968311e-01	5.836788e-01	5.859528e-01
2	2R_9634066_SNP	9634066	13	T	G	0.426	-3.025104e-03	2.988248e-02	1.000000e-05	2.169218e-01	9.194874e-01	9.287494e-01	9.291002e-01
2	2R_9634099_SNP	9634099	10	T	C	0.443	5.999982e-04	2.946245e-02	1.000000e-05	2.331986e-01	9.837768e-01	9.738333e-01	9.739580e-01
2	2R_9634158_SNP	9634158	2	T	G	0.012	2.220848e-02	1.308611e-01	1.000000e-05	2.152645e-01	8.654446e-01	8.704516e-01	8.708264e-01
2	2R_9634181_SNP	9634181	11	T	C	0.382	1.930865e-02	3.017760e-02	1.000000e-05	1.444343e-01	5.231627e-01	5.268856e-01	5.294167e-01
2	2R_9634184_SNP	9634184	2	T	C	0.012	2.220848e-02	1.308611e-01	1.000000e-05	2.152645e-01	8.654446e-01	8.704516e-01	8.708264e-01
2	2R_9634203_SNP	9634203	2	G	C	0.012	8.737788e-02	1.307545e-01	6.267537e-02	3.624601e-01	5.048963e-01	4.904588e-01	4.947033e-01
2	2R_9634216_SNP	9634216	5	C	G	0.196	-3.183322e-02	3.619135e-02	1.000000e-05	1.000000e-05	3.803579e-01	3.837205e-01	4.009510e-01
2	2R_9634269_SNP	9634269	0	A	G	0.012	3.133142e-01	1.285837e-01	1.000000e-05	1.000000e-05	1.588026e-02	1.530126e-02	1.752137e-02
2	2R_9634325_SNP	9634325	4	G	A	0.140	-1.531672e-02	4.135236e-02	1.000000e-05	1.284687e-01	7.115602e-01	7.253110e-01	7.299600e-01
2	2R_9634351_SNP	9634351	1	G	C	0.006	2.759101e-01	1.832697e-01	1.000000e-05	5.677658e-02	1.340994e-01	1.329819e-01	1.372289e-01
2	2R_9634435_SNP	9634435	4	T	C	0.232	-7.292509e-02	3.357301e-02	1.000000e-05	1.000000e-05	3.126411e-02	3.040942e-02	3.488418e-02
2	2R_9634459_SNP	9634459	1	G	C	0.018	-2.644052e-02	1.071587e-01	1.000000e-05	2.721909e-01	8.054129e-01	7.911587e-01	7.925258e-01
2	2R_9634462_SNP	9634462	0	A	C	0.012	1.644699e-01	1.302389e-01	1.000000e-05	7.816198e-02	2.084204e-01	2.078115e-01	2.119621e-01
2	2R_9634464_SNP	9634464	2	G	A	0.036	-1.766313e-02	7.651656e-02	2.082808e-02	2.982257e-01	8.177228e-01	7.974606e-01	8.003730e-01
2	2R_9634472_SNP	9634472	1	T	A	0.018	-2.644052e-02	1.071587e-01	1.000000e-05	2.721909e-01	8.054129e-01	7.911587e-01	7.925258e-01
2	2R_9634475_SNP	9634475	12	A	T	0.231	2.179122e-02	3.497181e-02	8.837126e-02	3.695253e-01	5.340687e-01	5.194128e-01	5.241706e-01
2	2R_9634476_SNP	9634476	15	T	A	0.222	3.106597e-02	3.574509e-02	9.690239e-02	3.808409e-01	3.860486e-01	3.749784e-01	3.793840e-01
2	2R_9634481_SNP	9634481	18	T	A	0.093	6.627498e-02	5.163940e-02	1.930657e-01	4.603078e-01	2.011341e-01	1.942781e-01	1.997930e-01
2	2R_9634486_INS	9634486	0	AC	A	0.006	2.476295e-01	1.834448e-01	4.794307e-02	3.814442e-01	1.788905e-01	1.721299e-01	1.761301e-01
2	2R_9634500_INS	9634500	17	CAC	C	0.026	-1.388246e-02	9.321848e-02	1.000000e-05	2.123833e-01	8.817944e-01	8.893230e-01	8.897908e-01
2	2R_9634507_SNP	9634507	0	G	A	0.006	-1.051604e-01	1.843327e-01	1.000000e-05	1.807873e-01	5.691152e-01	5.710311e-01	5.725203e-01
2	2R_9634519_DEL	9634519	8	A	AA	0.119	-1.667981e-02	4.493915e-02	1.000000e-05	1.297182e-01	7.109883e-01	7.245649e-01	7.290916e-01
2	2R_9634527_SNP	9634527	2	A	G	0.114	6.388080e-04	4.484868e-02	1.000000e-05	2.418684e-01	9.886527e-01	9.657016e-01	9.663308e-01
2	2R_9634588_SNP	9634588	2	G	C	0.006	1.215764e-01	1.842785e-01	1.000000e-05	2.130201e-01	5.103332e-01	5.085482e-01	5.097864e-01
2	2R_9634612_SNP	9634612	7	G	C	0.161	7.955523e-02	3.891264e-02	1.000000e-05	9.873531e-02	4.248793e-02	4.139561e-02	4.443273e-02
2	2R_9634618_SNP	9634618	0	T	C	0.006	-2.002815e-01	1.838573e-01	1.000000e-05	1.397394e-01	2.775869e-01	2.767092e-01	2.797827e-01
2	2R_9634627_SNP	9634627	1	A	T	0.018	-2.644052e-02	1.071587e-01	1.000000e-05	2.721909e-01	8.054129e-01	7.911587e-01	7.925258e-01
2	2R_9634689_SNP	9634689	3	G	A	0.012	-8.458501e-02	1.307331e-01	8.572365e-03	2.711347e-01	5.185222e-01	5.112286e-01	5.127381e-01
2	2R_9634693_SNP	9634693	6	G	A	0.296	-3.487822e-02	3.153709e-02	1.000000e-05	1.000000e-05	2.703515e-01	2.711556e-01	2.787545e-01
2	2R_9634739_SNP	9634739	5	C	A	0.018	9.375484e-03	1.071999e-01	1.000000e-05	2.285669e-01	9.304129e-01	9.303001e-01	9.304065e-01
2	2R_9634740_SNP	9634740	5	A	T	0.018	9.375484e-03	1.071999e-01	1.000000e-05	2.285669e-01	9.304129e-01	9.303001e-01	9.304065e-01
2	2R_9634771_SNP	9634771	1	T	G	0.006	-1.251687e-01	1.842606e-01	1.000000e-05	2.621055e-01	4.978922e-01	4.914933e-01	4.929491e-01
2	2R_9634795_SNP	9634795	1	A	C	0.006	-3.162410e-01	1.828768e-01	1.000000e-05	9.355950e-02	8.562210e-02	8.424285e-02	8.788508e-02
2	2R_9634814_SNP	9634814	2	C	T	0.006	-3.165085e-01	1.828774e-01	1.000000e-05	9.357216e-02	8.536098e-02	8.398233e-02	8.762255e-02
2	2R_9634942_SNP	9634942	0	T	C	0.030	1.107833e-02	8.351877e-02	1.000000e-05	2.294209e-01	8.946350e-01	8.936287e-01	8.937938e-01
2	2R_9634970_SNP	9634970	1	A	G	0.006	-1.266487e-02	1.845140e-01	1.000000e-05	2.265528e-01	9.453595e-01	9.478205e-01	9.479123e-01
2	2R_9634999_SNP	9634999	14	T	A	0.409	3.723887e-02	3.008338e-02	2.305766e-01	5.651182e-01	2.175176e-01	2.086682e-01	2.169392e-01
2	2R_9635013_SNP	9635013	1	A	C	0.012	-5.685185e-02	1.307933e-01	1.000000e-05	1.532672e-01	6.643669e-01	6.726278e-01	6.751118e-01
2	2R_9635014_SNP	9635014	3	A	G	0.042	-9.532494e-02	7.066892e-02	1.000000e-05	1.973509e-01	1.792079e-01	1.765897e-01	1.796480e-01
2	2R_9635055_SNP	9635055	7	T	C	0.006	1.636479e-02	1.845330e-01	1.000000e-05	2.355590e-01	9.294414e-01	9.240352e-01	9.242212e-01
2	2R_9635067_SNP	9635067	4	T	C	0.128	2.001832e-04	4.299080e-02	1.000000e-05	2.299848e-01	9.962903e-01	9.898040e-01	9.898335e-01
2	2R_9635068_SNP	9635068	9	T	C	0.302	-2.135233e-02	3.173631e-02	1.000000e-05	1.604835e-01	5.020071e-01	5.039725e-01	5.060687e-01
2	2R_9635092_SNP	9635092	2	A	G	0.012	4.780032e-02	1.308199e-01	1.000000e-05	2.614023e-01	7.152852e-01	7.067943e-01	7.077262e-01
2	2R_9635099_SNP	9635099	1	G	T	0.006	-9.516099e-02	1.843687e-01	1.000000e-05	2.446947e-01	6.064400e-01	6.015965e-01	6.025029e-01
2	2R_9635101_SNP	9635101	1	A	T	0.006	-9.516099e-02	1.843687e-01	1.000000e-05	2.446947e-01	6.064400e-01	6.015965e-01	6.025029e-01
2	2R_9635107_SNP	9635107	4	T	A	0.006	-9.637386e-02	1.843751e-01	1.000000e-05	2.444442e-01	6.018762e-01	5.970715e-01	5.979901e-01
2	2R_9635117_SNP	9635117	1	A	T	0.006	-9.516099e-02	1.843687e-01	1.000000e-05	2.446947e-01	6.064400e-01	6.015965e-01	6.025029e-01
2	2R_9635122_SNP	9635122	4	C	G	0.006	1.472791e-01	1.841724e-01	1.000000e-05	2.489281e-01	4.250386e-01	4.201226e-01	4.217785e-01
2	2R_9635128_SNP	9635128	5	A	C	0.012	1.223704e-01	1.305421e-01	1.000000e-05	1.786094e-01	3.499136e-01	3.486097e-01	3.508688e-01
2	2R_9635131_SNP	9635131	10	G	A	0.127	7.244122e-02	4.365487e-02	1.000000e-05	2.809285e-01	9.892175e-02	9.576956e-02	9.909190e-02
2	2R_9635133_SNP	9635133	9	G	A	0.396	3.317404e-02	2.971665e-02	1.000000e-05	1.209214e-03	2.658876e-01	2.666082e-01	2.731664e-01
2	2R_9635152_SNP	9635152	13	A	C	0.490	2.904938e-02	2.947200e-02	1.000000e-05	2.137845e-01	3.257343e-01	3.228236e-01	3.249852e-01
2	2R_9635163_SNP	9635163	4	A	G	0.006	1.270115e-01	1.842633e-01	1.000000e-05	1.907415e-01	4.916008e-01	4.913419e-01	4.928646e-01
2	2R_9635198_SNP	9635198	4	G	A	0.018	-6.266249e-02	1.070858e-01	1.000000e-05	2.208065e-01	5.592338e-01	5.573739e-01	5.583864e-01
2	2R_9635210_SNP	9635210	5	G	A	0.061	-1.445696e-02	6.003487e-02	1.000000e-05	1.651640e-01	8.100000e-01	8.270068e-01	8.300321e-01
2	2R_9635222_SNP	9635222	5	G	A	0.012	4.767122e-02	1.308349e-01	1.000000e-05	2.622690e-01	7.160516e-01	7.073713e-01	7.083238e-01
2	2R_9635228_SNP	9635228	6	G	A	0.006	-9.875787e-02	1.843745e-01	1.000000e-05	2.727028e-01	5.929261e-01	5.842850e-01	5.856435e-01
2	2R_9635250_DEL	9635250	18	A	AT	0.240	3.014556e-02	3.509215e-02	1.000000e-05	2.405591e-01	3.915573e-01	3.870975e-01	3.888891e-01
2	2R_9635265_SNP	9635265	4	G	A	0.030	6.727292e-03	8.355281e-02	1.000000e-05	2.279647e-01	9.359243e-01	9.362387e-01	9.363373e-01
2	2R_9635297_SNP	9635297	2	T	A	0.006	2.066011e-01	1.838219e-01	1.000000e-05	6.843855e-02	2.626697e-01	2.629168e-01	2.674460e-01
2	2R_9635338_DEL	9635338	19	A	ATA	0.322	-5.862960e-02	3.192835e-02	1.000000e-05	1.000000e-05	6.810400e-02	6.696210e-02	7.331009e-02
2	2R_9635365_SNP	9635365	6	T	A	0.006	1.557605e-01	1.841050e-01	2.832130e-02	3.500960e-01	3.987472e-01	3.870544e-01	3.905488e-01
2	2R_9635389_SNP	9635389	2	A	T	0.006	1.813247e-01	1.839825e-01	1.000000e-05	2.127783e-01	3.257861e-01	3.228694e-01	3.250340e-01
2	2R_9635438_SNP	9635438	0	A	C	0.006	3.196568e-02	1.844966e-01	1.000000e-05	2.022165e-01	8.626590e-01	8.732311e-01	8.741012e-01
2	2R_9635443_SNP	9635443	8	A	G	0.225	-3.050793e-02	3.474746e-02	1.000000e-05	1.494471e-01	3.812181e-01	3.815061e-01	3.840855e-01
2	2R_9635460_SNP	9635460	7	A	C	0.099	4.869935e-02	4.831424e-02	1.000000e-05	2.898315e-01	3.149354e-01	3.082047e-01	3.107584e-01
2	2R_9635485_SNP	9635485	8	T	C	0.075	9.631248e-02	5.473223e-02	1.827775e-01	4.938461e-01	8.030020e-02	7.633649e-02	8.080135e-02
2	2R_9635578_SNP	9635578	20	A	T	0.088	7.211512e-02	5.311900e-02	1.172801e-01	4.348699e-01	1.764288e-01	1.692527e-01	1.740812e-01
2	2R_9635584_SNP	9635584	24	G	T	0.132	-2.463375e-02	4.525780e-02	1.000000e-05	2.670085e-01	5.869665e-01	5.793310e-01	5.805878e-01
2	2R_9635629_SNP	9635629	18	T	C	0.140	7.666721e-02	4.301124e-02	1.503495e-01	4.127780e-01	7.649673e-02	7.317225e-02	7.696601e-02
2	2R_9635681_SNP	9635681	9	T	C	0.264	-2.020780e-02	3.305399e-02	1.000000e-05	2.703912e-01	5.417992e-01	5.338677e-01	5.353059e-01
2	2R_9635721_DEL	9635721	1	A	AAAGAGCGGAG	0.012	-4.515417e-02	1.308208e-01	1.000000e-05	1.632145e-01	7.304106e-01	7.406899e-01	7.430346e-01
2	2R_9635734_SNP	9635734	8	T	C	0.006	1.882638e-02	1.845352e-01	1.000000e-05	2.365711e-01	9.188635e-01	9.133281e-01	9.135423e-01
2	2R_9635750_SNP	9635750	5	A	G	0.025	6.404988e-02	9.299870e-02	1.000000e-05	2.463629e-01	4.919622e-01	4.870683e-01	4.884045e-01
2	2R_9635753_SNP	9635753	10	G	T	0.013	1.348400e-01	1.305609e-01	8.147063e-02	3.993161e-01	3.032119e-01	2.932102e-01	2.977330e-01
2	2R_9635768_SNP	9635768	6	A	T	0.006	2.478864e-01	1.834617e-01	4.946978e-02	3.834268e-01	1.784822e-01	1.717032e-01	1.757267e-01
2	2R_9635864_SNP	9635864	3	C	G	0.073	9.655482e-02	5.463865e-02	1.322088e-01	4.440403e-01	7.904026e-02	7.520572e-02	7.922700e-02
2	2R_9635973_SNP	9635973	14	A	G	0.136	8.922692e-03	4.319171e-02	1.000000e-05	2.582674e-01	8.365883e-01	8.249089e-01	8.257658e-01
2	2R_9635980_SNP	9635980	14	C	G	0.136	2.706315e-02	4.314615e-02	1.000000e-05	2.544969e-01	5.313613e-01	5.257996e-01	5.270461e-01
2	2R_9635983_SNP	9635983	8	G	T	0.013	-1.032109e-02	1.309000e-01	1.000000e-05	2.272762e-01	9.372492e-01	9.386034e-01	9.387018e-01
2	2R_9636206_SNP	9636206	11	G	T	0.414	1.304625e-02	2.979063e-02	1.000000e-05	2.730779e-01	6.620055e-01	6.525403e-01	6.538069e-01
2	2R_9636218_SNP	9636218	0	A	T	0.006	7.359039e-02	1.844249e-01	1.000000e-05	2.045139e-01	6.903866e-01	6.922642e-01	6.930526e-01
2	2R_9636229_SNP	9636229	7	G	A	0.149	-2.655141e-02	4.066918e-02	6.225436e-02	3.681469e-01	5.147476e-01	4.994453e-01	5.039878e-01
2	2R_9636243_SNP	9636243	0	C	A	0.012	-1.442260e-01	1.303833e-01	1.000000e-05	2.220146e-01	2.702538e-01	2.668194e-01	2.693035e-01
2	2R_9636345_SNP	9636345	13	A	C	0.439	-8.998324e-03	2.976895e-02	1.000000e-05	2.236989e-01	7.628230e-01	7.623219e-01	7.627447e-01
2	2R_9636367_SNP	9636367	2	T	A	0.018	4.307097e-03	1.071837e-01	1.000000e-05	2.318597e-01	9.679945e-01	9.628855e-01	9.629702e-01
2	2R_9636398_SNP	9636398	1	T	C	0.030	1.827738e-01	8.231745e-02	1.000000e-05	1.620137e-01	2.774887e-02	2.677361e-02	2.930702e-02
2	2R_9636402_SNP	9636402	11	G	A	0.325	1.286319e-02	3.133450e-02	1.000000e-05	1.988678e-01	6.819597e-01	6.845953e-01	6.855027e-01
2	2R_9636412_SNP	9636412	5	A	T	0.061	7.954915e-02	5.972706e-02	1.000000e-05	2.870865e-01	1.847262e-01	1.798155e-01	1.829690e-01
2	2R_9636414_SNP	9636414	0	A	T	0.030	1.817509e-01	8.232331e-02	1.000000e-05	1.588794e-01	2.863137e-02	2.764336e-02	3.020834e-02
2	2R_9636499_SNP	9636499	3	T	C	0.079	2.803349e-02	5.316412e-02	3.342755e-02	2.831897e-01	5.986886e-01	5.899112e-01	5.914887e-01
2	2R_9636503_SNP	9636503	1	T	A	0.006	-2.744406e-01	1.833770e-01	2.969929e-02	2.793155e-01	1.363982e-01	1.325172e-01	1.358092e-01
2	2R_9636516_SNP	9636516	0	T	C	0.006	-1.286640e-01	1.842428e-01	1.000000e-05	2.616039e-01	4.859421e-01	4.796641e-01	4.811592e-01
2	2R_9636550_SNP	9636550	0	T	C	0.006	1.504006e-01	1.841437e-01	1.000000e-05	2.495049e-01	4.152379e-01	4.103016e-01	4.120091e-01
2	2R_9636566_DEL	9636566	0	A	GCCAG	0.006	3.050703e-02	1.844981e-01	1.000000e-05	2.308805e-01	8.688686e-01	8.670836e-01	8.672964e-01
2	2R_9636575_SNP	9636575	2	C	A	0.060	-5.114823e-02	5.987846e-02	1.000000e-05	2.745438e-01	3.942247e-01	3.876304e-01	3.896514e-01
2	2R_9636576_SNP	9636576	2	A	G	0.018	-5.073860e-02	1.071118e-01	1.000000e-05	2.754422e-01	6.363381e-01	6.269305e-01	6.282811e-01
2	2R_9636579_SNP	9636579	1	A	G	0.012	-1.751794e-01	1.301595e-01	1.000000e-05	2.084718e-01	1.801757e-01	1.773120e-01	1.803400e-01
2	2R_9636593_SNP	9636593	1	G	A	0.006	-9.271691e-02	1.843763e-01	1.000000e-05	1.619744e-01	6.157236e-01	6.208271e-01	6.228448e-01
2	2R_9636596_SNP	9636596	1	A	G	0.018	-2.644052e-02	1.071587e-01	1.000000e-05	2.721909e-01	8.054129e-01	7.911587e-01	7.925258e-01
2	2R_9636613_DEL	9636613	4	G	GTCGGAAGG	0.006	-3.261921e-01	1.828204e-01	6.238570e-02	3.594177e-01	7.621427e-02	7.291547e-02	7.640833e-02
2	2R_9636629_SNP	9636629	19	T	A	0.081	2.889295e-02	5.533719e-02	1.000000e-05	1.633110e-01	6.022792e-01	6.067704e-01	6.087324e-01
2	2R_9636636_SNP	9636636	3	A	C	0.012	-7.211124e-03	1.308761e-01	1.000000e-05	2.275835e-01	9.561260e-01	9.579196e-01	9.579881e-01
2	2R_9636656_SNP	9636656	1	T	G	0.006	2.894298e-02	1.845029e-01	1.000000e-05	2.309726e-01	8.755379e-01	8.737081e-01	8.739101e-01
2	2R_9636665_SNP	9636665	9	G	A	0.119	-2.564993e-03	4.497640e-02	1.000000e-05	2.449009e-01	9.545901e-01	9.383983e-01	9.389859e-01
2	2R_9636697_SNP	9636697	3	C	A	0.067	9.773059e-02	5.690552e-02	1.518805e-01	4.701531e-01	8.776763e-02	8.349632e-02	8.786270e-02
2	2R_9636702_SNP	9636702	2	A	G	0.036	-4.219105e-02	7.646523e-02	5.781167e-02	3.424288e-01	5.818495e-01	5.660284e-01	5.699116e-01
2	2R_9636714_SNP	9636714	0	T	C	0.012	-1.109681e-01	1.305793e-01	1.000000e-05	1.806649e-01	3.966526e-01	3.957799e-01	3.978029e-01
2	2R_9636757_SNP	9636757	3	T	A	0.006	8.435110e-03	1.845222e-01	1.000000e-05	2.251085e-01	9.635937e-01	9.710135e-01	9.711170e-01
2	2R_9636788_SNP	9636788	1	T	A	0.012	1.316954e-01	1.306522e-01	1.255233e-01	4.805037e-01	3.149288e-01	3.030424e-01	3.096658e-01
2	2R_9636794_INS	9636794	19	CGAACAAAC	C	0.235	-4.590406e-02	3.537088e-02	1.000000e-05	1.000000e-05	1.961591e-01	1.957835e-01	2.064094e-01
2	2R_9636796_SNP	9636796	0	A	C	0.006	-1.356502e-02	1.845103e-01	1.000000e-05	2.263885e-01	9.414816e-01	9.438983e-01	9.439969e-01
2	2R_9636825_SNP	9636825	0	A	G	0.006	-1.356502e-02	1.845103e-01	1.000000e-05	2.263885e-01	9.414816e-01	9.438983e-01	9.439969e-01
2	2R_9636869_SNP	9636869	0	A	C	0.024	-4.912302e-02	9.301853e-02	1.000000e-05	1.955304e-01	5.981357e-01	5.993038e-01	6.004364e-01
2	2R_9636879_SNP	9636879	5	A	T	0.178	7.636004e-02	3.725913e-02	9.625511e-02	3.534291e-01	4.199355e-02	3.995758e-02	4.295157e-02
2	2R_9636882_SNP	9636882	4	G	A	0.061	1.059465e-01	5.946829e-02	1.550701e-01	4.802311e-01	7.664886e-02	7.277478e-02	7.700403e-02
2	2R_9636906_DEL	9636906	2	G	CGGT	0.018	-3.390442e-02	1.071519e-01	1.000000e-05	2.334048e-01	7.520854e-01	7.493096e-01	7.497573e-01
2	2R_9637001_SNP	9637001	8	C	T	0.062	-2.700106e-02	6.005616e-02	2.052869e-02	3.082656e-01	6.535876e-01	6.387998e-01	6.413161e-01
2	2R_9637012_SNP	9637012	2	A	C	0.024	-3.278835e-02	9.309774e-02	2.141479e-02	2.969193e-01	7.251404e-01	7.087126e-01	7.110230e-01
2	2R_9637022_SNP	9637022	1	C	G	0.006	2.484782e-01	1.834404e-01	4.856087e-02	3.821399e-01	1.774035e-01	1.706747e-01	1.746816e-01
2	2R_9637033_SNP	9637033	9	G	A	0.151	-6.118607e-02	4.047514e-02	1.000000e-05	2.389534e-01	1.325128e-01	1.293839e-01	1.326013e-01
2	2R_9637034_SNP	9637034	13	T	G	0.129	-3.841243e-02	4.398064e-02	2.871969e-02	3.260978e-01	3.837101e-01	3.741009e-01	3.770147e-01
2	2R_9637048_SNP	9637048	5	G	A	0.117	9.037149e-02	4.435306e-02	4.247527e-02	3.600287e-01	4.318288e-02	4.102801e-02	4.404100e-02
2	2R_9637050_SNP	9637050	3	T	A	0.018	2.962921e-02	1.071655e-01	1.000000e-05	2.056768e-01	7.825227e-01	7.868359e-01	7.874883e-01
2	2R_9637064_SNP	9637064	28	C	G	0.014	5.273708e-02	1.309570e-01	1.000000e-05	2.605952e-01	6.876831e-01	6.798226e-01	6.807673e-01
2	2R_9637101_SNP	9637101	1	C	G	0.024	8.525627e-02	9.328076e-02	2.190289e-01	5.457730e-01	3.620557e-01	3.490145e-01	3.597888e-01
2	2R_9637138_SNP	9637138	0	T	G	0.006	-2.002815e-01	1.838573e-01	1.000000e-05	1.397394e-01	2.775869e-01	2.767092e-01	2.797827e-01
2	2R_9637182_SNP	9637182	5	C	T	0.006	1.872569e-02	1.845245e-01	1.000000e-05	2.364711e-01	9.192913e-01	9.137980e-01	9.140097e-01
2	2R_9637202_SNP	9637202	15	C	T	0.301	4.209946e-02	3.227218e-02	5.658720e-02	3.636474e-01	1.938647e-01	1.872437e-01	1.910489e-01
2	2R_9637228_SNP	9637228	1	G	T	0.012	-2.890864e-02	1.308485e-01	1.000000e-05	2.057496e-01	8.254168e-01	8.315894e-01	8.322390e-01
2	2R_9637279_SNP	9637279	2	T	G	0.024	-3.354803e-02	9.307389e-02	1.000000e-05	2.723471e-01	7.189725e-01	7.079818e-01	7.092232e-01
2	2R_9637280_SNP	9637280	1	T	G	0.024	2.843997e-02	9.307727e-02	1.000000e-05	2.026231e-01	7.603284e-01	7.644801e-01	7.652232e-01
2	2R_9637282_SNP	9637282	7	A	T	0.255	-8.566009e-03	3.327170e-02	1.000000e-05	2.408690e-01	7.971454e-01	7.918793e-01	7.923079e-01
2	2R_9637283_SNP	9637283	1	T	A	0.024	-3.329452e-02	9.306755e-02	1.000000e-05	2.718206e-01	7.209881e-01	7.100519e-01	7.112772e-01
2	2R_9637285_SNP	9637285	2	C	T	0.024	-3.232372e-02	9.307650e-02	1.000000e-05	2.717797e-01	7.288200e-01	7.176658e-01	7.188930e-01
2	2R_9637295_SNP	9637295	10	A	G	0.380	-1.464978e-02	3.013437e-02	1.000000e-05	1.620540e-01	6.275031e-01	6.330622e-01	6.350863e-01
2	2R_9637296_SNP	9637296	1	G	A	0.024	-1.893424e-01	9.193628e-02	1.000000e-05	1.000000e-05	4.100830e-02	4.003771e-02	4.366583e-02
2	2R_9637298_SNP	9637298	8	A	C	0.244	4.150242e-02	3.372048e-02	1.000000e-05	2.569263e-01	2.201470e-01	2.158005e-01	2.186369e-01
2	2R_9637317_SNP	9637317	1	A	G	0.066	-5.718205e-02	5.721742e-02	1.000000e-05	2.892513e-01	3.190643e-01	3.123631e-01	3.148889e-01
2	2R_9637319_SNP	9637319	1	G	A	0.096	-3.513836e-02	4.828915e-02	1.000000e-05	2.363513e-01	4.678433e-01	4.638225e-01	4.652203e-01
2	2R_9637329_SNP	9637329	7	G	A	0.509	-1.125971e-02	2.898855e-02	1.000000e-05	2.292558e-01	6.982034e-01	6.961442e-01	6.967103e-01
2	2R_9637351_SNP	9637351	11	G	T	0.395	-3.258456e-02	2.992804e-02	1.000000e-05	1.907552e-01	2.778362e-01	2.755254e-01	2.780668e-01
2	2R_9637361_SNP	9637361	5	T	A	0.135	2.142438e-02	4.213725e-02	1.000000e-05	2.882189e-01	6.118179e-01	6.007784e-01	6.024978e-01
2	2R_9637365_SNP	9637365	2	G	C	0.024	8.384937e-03	9.325553e-02	3.400557e-02	2.368961e-01	9.284643e-01	9.225477e-01	9.227655e-01
2	2R_9637431_INS	9637431	0	CCAATGCC	G	0.006	-9.194314e-02	1.843753e-01	1.000000e-05	1.621967e-01	6.186693e-01	6.238513e-01	6.258645e-01
2	2R_9637449_SNP	9637449	0	A	G	0.006	-7.060277e-02	1.844319e-01	1.000000e-05	2.001480e-01	7.023488e-01	7.052922e-01	7.061453e-01
2	2R_9637476_SNP	9637476	1	T	A	0.042	-5.243635e-02	7.091964e-02	1.000000e-05	8.013542e-02	4.607223e-01	4.654220e-01	4.705227e-01
2	2R_9637520_SNP	9637520	1	T	C	0.006	4.248822e-01	1.815458e-01	1.000000e-05	1.472915e-02	2.045441e-02	1.977703e-02	2.225610e-02
2	2R_9637555_SNP	9637555	0	A	G	0.030	-1.658803e-01	8.252492e-02	1.000000e-05	1.000000e-05	4.604390e-02	4.502644e-02	4.956238e-02
2	2R_9637588_DEL	9637588	2	G	GAG	0.012	4.152690e-03	1.308721e-01	1.000000e-05	2.345732e-01	9.747248e-01	9.647007e-01	9.648641e-01
2	2R_9637593_SNP	9637593	0	A	T	0.006	8.255390e-02	1.844020e-01	1.000000e-05	2.103280e-01	6.549646e-01	6.552455e-01	6.560297e-01
2	2R_9637622_SNP	9637622	2	T	C	0.006	7.490941e-02	1.844283e-01	1.000000e-05	2.044382e-01	6.851402e-01	6.869106e-01	6.877099e-01
2	2R_9637634_SNP	9637634	2	T	C	0.006	1.882302e-01	1.839407e-01	1.000000e-05	1.459193e-01	3.076454e-01	3.069990e-01	3.098651e-01
2	2R_9637644_DEL	9637644	0	A	AATCCCCC	0.006	7.359039e-02	1.844249e-01	1.000000e-05	2.045139e-01	6.903866e-01	6.922642e-01	6.930526e-01
2	2R_9637731_SNP	9637731	2	T	G	0.036	-1.564123e-01	7.552850e-02	1.000000e-05	1.000000e-05	3.991540e-02	3.895607e-02	4.244599e-02
2	2R_9637741_SNP	9637741	3	A	T	0.036	-2.751009e-02	7.647682e-02	1.000000e-05	2.024111e-01	7.195152e-01	7.222970e-01	7.230841e-01
2	2R_9637747_SNP	9637747	3	G	A	0.055	-7.540619e-03	6.306247e-02	1.000000e-05	2.065000e-01	9.049654e-01	9.204773e-01	9.213500e-01
2	2R_9637792_DEL	9637792	3	C	CAACAC	0.006	5.303122e-01	1.819285e-01	1.336436e+00	1.000000e+05	4.048827e-03	2.282340e-03	7.275207e-03
2	2R_9637804_SNP	9637804	0	T	C	0.012	1.644699e-01	1.302389e-01	1.000000e-05	7.816198e-02	2.084204e-01	2.078115e-01	2.119621e-01
2	2R_9637825_SNP	9637825	2	T	C	0.006	-7.599236e-02	1.844603e-01	1.283523e-02	2.845810e-01	6.808920e-01	6.689723e-01	6.706054e-01
2	2R_9637873_DEL	9637873	0	G	GA	0.024	1.059553e-03	9.309659e-02	1.000000e-05	2.286402e-01	9.909330e-01	9.978278e-01	9.978347e-01
2	2R_9637876_SNP	9637876	2	A	G	0.018	-2.039770e-02	1.071725e-01	1.000000e-05	2.382096e-01	8.492864e-01	8.445140e-01	8.448285e-01
2	2R_9637985_SNP	9637985	8	A	T	0.263	-4.304032e-02	3.288488e-02	1.000000e-05	1.000000e-05	1.924051e-01	1.919819e-01	2.013119e-01
2	2R_9637987_SNP	9637987	0	T	C	0.006	-5.297065e-02	1.844674e-01	1.000000e-05	2.114280e-01	7.743521e-01	7.768510e-01	7.773888e-01
2	2R_9637993_DEL	9637993	10	C	CACGCAC	0.241	2.053246e-02	3.420634e-02	1.000000e-05	2.555877e-01	5.491562e-01	5.431746e-01	5.443741e-01
2	2R_9638031_SNP	9638031	11	A	T	0.287	3.601726e-02	3.236724e-02	1.202866e-01	4.371173e-01	2.674164e-01	2.576407e-01	2.630425e-01
2	2R_9638043_DEL	9638043	6	T	TT	0.241	1.480880e-02	3.378724e-02	1.000000e-05	2.416757e-01	6.617418e-01	6.573909e-01	6.581125e-01
2	2R_9638054_SNP	9638054	7	G	A	0.205	-2.354342e-02	3.588459e-02	8.897674e-02	4.005414e-01	5.126764e-01	4.955883e-01	5.017631e-01
2	2R_9638064_SNP	9638064	9	T	A	0.314	3.241233e-02	3.134478e-02	9.968376e-02	4.078184e-01	3.026130e-01	2.925229e-01	2.973319e-01
2	2R_9638066_SNP	9638066	0	T	A	0.012	1.249476e-02	1.308594e-01	1.000000e-05	2.268107e-01	9.240469e-01	9.251610e-01	9.252823e-01
2	2R_9638067_SNP	9638067	7	A	G	0.304	3.131274e-02	3.143574e-02	8.981667e-02	3.960563e-01	3.206575e-01	3.103210e-01	3.148931e-01
2	2R_9638070_SNP	9638070	7	C	T	0.311	3.195142e-02	3.125543e-02	9.455026e-02	4.024151e-01	3.081416e-01	2.979878e-01	3.026795e-01
2	2R_9638080_SNP	9638080	0	T	G	0.125	-9.311999e-02	4.230286e-02	1.000000e-05	1.000000e-05	2.909672e-02	2.827305e-02	3.169101e-02
2	2R_9638089_SNP	9638089	7	G	A	0.311	2.846355e-02	3.125896e-02	7.831108e-03	2.660631e-01	3.638409e-01	3.579363e-01	3.600243e-01
2	2R_9638091_SNP	9638091	8	A	T	0.319	2.137686e-02	3.117994e-02	2.573396e-02	2.894567e-01	4.939237e-01	4.853173e-01	4.872324e-01
2	2R_9638093_SNP	9638093	12	T	C	0.327	2.175904e-02	3.135341e-02	1.000000e-05	2.515979e-01	4.886566e-01	4.830818e-01	4.844719e-01
2	2R_9638095_SNP	9638095	6	G	T	0.247	-1.690102e-03	3.351780e-02	1.000000e-05	2.220427e-01	9.598451e-01	9.770376e-01	9.773166e-01
2	2R_9638109_SNP	9638109	4	A	T	0.067	9.798196e-02	5.691559e-02	1.527380e-01	4.711635e-01	8.701741e-02	8.277177e-02	8.713480e-02
2	2R_9638125_SNP	9638125	11	T	C	0.325	2.462853e-02	3.132844e-02	6.747406e-02	3.414182e-01	4.329064e-01	4.223783e-01	4.256588e-01
2	2R_9638129_SNP	9638129	14	A	T	0.208	7.504170e-04	3.653727e-02	1.000000e-05	2.312255e-01	9.836385e-01	9.938486e-01	9.939623e-01
2	2R_9638130_SNP	9638130	11	C	G	0.338	2.869107e-02	3.099745e-02	5.898722e-02	3.319884e-01	3.560005e-01	3.473355e-01	3.504142e-01
2	2R_9638134_SNP	9638134	3	A	G	0.012	5.294306e-02	1.308128e-01	1.000000e-05	1.815761e-01	6.862015e-01	6.914960e-01	6.928726e-01
2	2R_9638138_SNP	9638138	7	C	T	0.031	1.025295e-01	8.319923e-02	1.000000e-05	2.252826e-01	2.195659e-01	2.162179e-01	2.190078e-01
2	2R_9638150_SNP	9638150	12	A	G	0.224	-1.490091e-02	3.530200e-02	6.247137e-02	3.723979e-01	6.734994e-01	6.500914e-01	6.566430e-01
2	2R_9638156_SNP	9638156	6	A	G	0.025	3.774371e-03	9.313824e-02	1.000000e-05	2.409339e-01	9.677238e-01	9.521002e-01	9.525337e-01
2	2R_9638158_INS	9638158	3	AA	T	0.006	-2.007362e-01	1.838644e-01	1.000000e-05	1.395642e-01	2.765197e-01	2.756346e-01	2.787142e-01
2	2R_9638161_DEL	9638161	3	G	GGTA	0.006	-2.021607e-01	1.838550e-01	1.000000e-05	1.383012e-01	2.731133e-01	2.722216e-01	2.753309e-01
2	2R_9638162_SNP	9638162	12	C	G	0.083	5.130297e-02	5.314994e-02	1.448250e-01	4.788221e-01	3.358238e-01	3.227203e-01	3.302660e-01
2	2R_9638163_SNP	9638163	6	A	T	0.012	1.628205e-01	1.302807e-01	1.000000e-05	8.224429e-02	2.131440e-01	2.125478e-01	2.166317e-01
2	2R_9638169_SNP	9638169	3	A	G	0.012	1.697554e-01	1.302124e-01	1.000000e-05	1.000000e-05	1.941475e-01	1.937462e-01	2.016652e-01
2	2R_9638173_SNP	9638173	11	T	A	0.013	2.340585e-01	1.296529e-01	5.991310e-03	3.034249e-01	7.284458e-02	7.002204e-02	7.329942e-02
2	2R_9638174_DEL	9638174	5	A	AT	0.061	-9.438213e-02	5.959682e-02	1.000000e-05	2.694696e-01	1.151704e-01	1.118200e-01	1.151188e-01
2	2R_9638179_INS	9638179	3	ATATTG	A	0.012	1.697554e-01	1.302124e-01	1.000000e-05	1.000000e-05	1.941475e-01	1.937462e-01	2.016652e-01
2	2R_9638189_SNP	9638189	4	T	C	0.012	1.718618e-01	1.302007e-01	1.000000e-05	1.000000e-05	1.886603e-01	1.881910e-01	1.960940e-01
2	2R_9638190_SNP	9638190	3	T	A	0.012	1.697554e-01	1.302124e-01	1.000000e-05	1.000000e-05	1.941475e-01	1.937462e-01	2.016652e-01
2	2R_9638192_SNP	9638192	3	T	A	0.012	1.697554e-01	1.302124e-01	1.000000e-05	1.000000e-05	1.941475e-01	1.937462e-01	2.016652e-01
2	2R_9638193_SNP	9638193	3	C	A	0.012	1.697554e-01	1.302124e-01	1.000000e-05	1.000000e-05	1.941475e-01	1.937462e-01	2.016652e-01
2	2R_9638199_SNP	9638199	1	T	A	0.006	-3.258321e-01	1.828096e-01	5.942285e-02	3.563289e-01	7.651882e-02	7.322616e-02	7.670860e-02
2	2R_9638214_SNP	9638214	1	T	G	0.024	-3.364760e-02	9.309089e-02	2.323126e-02	2.987272e-01	7.182236e-01	7.018375e-01	7.042103e-01
2	2R_9638216_SNP	9638216	5	G	A	0.123	-3.371506e-03	4.391717e-02	1.000000e-05	2.335774e-01	9.388992e-01	9.337620e-01	9.339029e-01
2	2R_9638217_SNP	9638217	0	A	G	0.030	7.103975e-03	8.352137e-02	1.000000e-05	2.227589e-01	9.323195e-01	9.376279e-01	9.377956e-01
2	2R_9638225_SNP	9638225	2	A	T	0.024	-3.326359e-02	9.309809e-02	2.278015e-02	2.984544e-01	7.213239e-01	7.048307e-01	7.072028e-01
2	2R_9638233_SNP	9638233	11	T	A	0.229	1.106244e-03	3.492495e-02	1.000000e-05	2.275936e-01	9.747694e-01	9.964806e-01	9.965427e-01
2	2R_9638237_SNP	9638237	2	C	A	0.024	-3.376340e-02	9.309727e-02	2.305294e-02	2.985085e-01	7.173143e-01	7.010011e-01	7.033591e-01
2	2R_9638239_SNP	9638239	3	A	C	0.061	-5.096237e-02	5.989110e-02	1.000000e-05	2.760150e-01	3.960410e-01	3.893265e-01	3.913562e-01
2	2R_9638249_SNP	9638249	0	A	C	0.006	-5.297065e-02	1.844674e-01	1.000000e-05	2.114280e-01	7.743521e-01	7.768510e-01	7.773888e-01
2	2R_9638269_SNP	9638269	2	C	A	0.024	-3.454311e-02	9.309691e-02	2.444343e-02	2.999384e-01	7.110774e-01	6.948311e-01	6.972349e-01
2	2R_9638282_SNP	9638282	7	T	G	0.143	7.939398e-02	4.096177e-02	3.221730e-01	6.833217e-01	5.428984e-02	5.129207e-02	5.652503e-02
2	2R_9638307_SNP	9638307	9	T	A	0.050	4.561922e-02	6.665222e-02	5.168436e-02	3.654464e-01	4.946539e-01	4.798217e-01	4.841139e-01
2	2R_9638391_SNP	9638391	0	G	T	0.006	4.129629e-02	1.844854e-01	1.000000e-05	2.215534e-01	8.231525e-01	8.242213e-01	8.245431e-01
2	2R_9638399_SNP	9638399	5	C	T	0.387	9.837779e-04	2.959057e-02	1.000000e-05	2.263242e-01	9.735181e-01	9.811794e-01	9.812502e-01
2	2R_9638425_SNP	9638425	1	T	C	0.018	4.049218e-02	1.071409e-01	7.010201e-03	2.883439e-01	7.059624e-01	6.925063e-01	6.943090e-01
2	2R_9638432_SNP	9638432	3	T	C	0.115	-6.399339e-02	4.459050e-02	1.000000e-05	1.000000e-05	1.531301e-01	1.522876e-01	1.599890e-01
2	2R_9638457_SNP	9638457	1	T	G	0.036	-1.537718e-01	7.555246e-02	1.000000e-05	6.871189e-02	4.341114e-02	4.236186e-02	4.552104e-02
2	2R_9638465_SNP	9638465	0	A	T	0.006	2.476295e-01	1.834448e-01	4.794307e-02	3.814442e-01	1.788905e-01	1.721299e-01	1.761301e-01
2	2R_9638480_SNP	9638480	7	G	A	0.106	9.373397e-02	4.666724e-02	1.388016e-01	4.373267e-01	4.620492e-02	4.377105e-02	4.710756e-02
2	2R_9638486_SNP	9638486	16	G	A	0.414	-1.035577e-02	3.027853e-02	1.000000e-05	2.794469e-01	7.327707e-01	7.194826e-01	7.209964e-01
2	2R_9638503_SNP	9638503	8	A	T	0.094	1.078123e-01	4.922867e-02	1.035008e-01	3.948164e-01	2.991678e-02	2.824583e-02	3.097558e-02
2	2R_9638512_SNP	9638512	3	A	C	0.158	-2.482190e-02	3.926060e-02	1.000000e-05	2.270061e-01	5.281036e-01	5.253390e-01	5.264621e-01
2	2R_9638577_SNP	9638577	0	C	T	0.006	-1.356502e-02	1.845103e-01	1.000000e-05	2.263885e-01	9.414816e-01	9.438983e-01	9.439969e-01
2	2R_9638597_SNP	9638597	8	T	G	0.156	-3.911730e-02	3.998289e-02	1.131752e-01	4.113847e-01	3.293244e-01	3.185622e-01	3.236815e-01
2	2R_9638633_SNP	9638633	13	A	G	0.290	-3.663772e-03	3.255202e-02	1.000000e-05	2.116688e-01	9.105223e-01	9.230352e-01	9.236139e-01
2	2R_9638659_SNP	9638659	1	A	C	0.006	-9.086567e-02	1.843818e-01	1.000000e-05	1.627938e-01	6.227963e-01	6.280603e-01	6.300566e-01
2	2R_9638666_SNP	9638666	9	T	C	0.440	1.393364e-02	2.936916e-02	1.000000e-05	2.124722e-01	6.358161e-01	6.351812e-01	6.359970e-01
2	2R_9638677_SNP	9638677	0	T	C	0.018	2.702266e-02	1.071520e-01	1.000000e-05	2.575524e-01	8.012061e-01	7.914752e-01	7.922744e-01
2	2R_9638687_SNP	9638687	0	C	T	0.006	1.431514e-02	1.845100e-01	1.000000e-05	2.350687e-01	9.382519e-01	9.326676e-01	9.328380e-01
2	2R_9638705_SNP	9638705	0	T	C	0.006	6.882769e-02	1.844359e-01	1.000000e-05	2.093040e-01	7.094910e-01	7.109595e-01	7.116360e-01
2	2R_9638722_DEL	9638722	0	A	AA	0.006	7.359039e-02	1.844249e-01	1.000000e-05	2.045139e-01	6.903866e-01	6.922642e-01	6.930526e-01
2	2R_9638733_SNP	9638733	0	C	T	0.018	3.054325e-02	1.071463e-01	1.000000e-05	2.265442e-01	7.759525e-01	7.748362e-01	7.752223e-01
2	2R_9638754_SNP	9638754	3	T	A	0.006	-1.483531e-02	1.845197e-01	1.000000e-05	2.324156e-01	9.360163e-01	9.323776e-01	9.325027e-01
2	2R_9638771_SNP	9638771	2	G	A	0.012	-6.930187e-02	1.307622e-01	1.838005e-03	3.057051e-01	5.968311e-01	5.836788e-01	5.859528e-01
2	2R_9638827_SNP	9638827	2	T	C	0.030	8.648763e-02	8.326849e-02	1.000000e-05	8.766526e-02	3.004735e-01	3.010892e-01	3.051863e-01
2	2R_9638855_SNP	9638855	10	A	T	0.481	2.063465e-02	2.924799e-02	1.000000e-05	1.059725e-01	4.814839e-01	4.858775e-01	4.899010e-01
2	2R_9638883_SNP	9638883	5	A	G	0.117	1.092948e-02	4.492719e-02	2.493843e-02	2.702884e-01	8.080959e-01	7.958640e-01	7.971495e-01
2	2R_9638891_SNP	9638891	4	A	G	0.274	-7.877772e-03	3.218808e-02	1.000000e-05	2.806820e-01	8.069586e-01	7.908227e-01	7.925942e-01
2	2R_9638893_SNP	9638893	1	T	G	0.006	-5.636665e-02	1.844647e-01	1.000000e-05	2.640941e-01	7.603159e-01	7.503367e-01	7.513243e-01
2	2R_9638895_SNP	9638895	4	T	G	0.116	9.559196e-03	4.487796e-02	1.000000e-05	2.328739e-01	8.315850e-01	8.288287e-01	8.291168e-01
2	2R_9638897_SNP	9638897	1	C	A	0.030	-3.525746e-03	8.353042e-02	1.000000e-05	2.366814e-01	9.663827e-01	9.556005e-01	9.558316e-01
2	2R_9638920_SNP	9638920	5	A	T	0.012	9.459492e-02	1.306811e-01	1.000000e-05	2.600244e-01	4.701700e-01	4.639020e-01	4.654466e-01
2	2R_9638950_SNP	9638950	3	A	C	0.121	1.741525e-02	4.388848e-02	2.121449e-02	2.625353e-01	6.920196e-01	6.845703e-01	6.855465e-01
2	2R_9638968_SNP	9638968	0	A	G	0.006	-2.313330e-01	1.837234e-01	5.486941e-02	3.480978e-01	2.097484e-01	2.032472e-01	2.068419e-01
2	2R_9638977_SNP	9638977	1	A	C	0.018	-2.644052e-02	1.071587e-01	1.000000e-05	2.721909e-01	8.054129e-01	7.911587e-01	7.925258e-01
2	2R_9638981_SNP	9638981	0	A	G	0.006	4.129629e-02	1.844854e-01	1.000000e-05	2.215534e-01	8.231525e-01	8.242213e-01	8.245431e-01
2	2R_9638989_SNP	9638989	18	T	A	0.273	-3.272562e-02	3.360739e-02	1.000000e-05	1.637438e-01	3.315913e-01	3.305537e-01	3.330868e-01
2	2R_9638991_SNP	9638991	0	A	T	0.018	1.395535e-02	1.071670e-01	1.000000e-05	2.356870e-01	8.965496e-01	8.920454e-01	8.922639e-01
2	2R_9638992_SNP	9638992	6	T	C	0.123	1.452649e-02	4.392245e-02	1.000000e-05	1.417222e-01	7.412651e-01	7.558587e-01	7.597885e-01
2	2R_9638996_SNP	9638996	0	T	C	0.018	1.395535e-02	1.071670e-01	1.000000e-05	2.356870e-01	8.965496e-01	8.920454e-01	8.922639e-01
2	2R_9638997_INS	9638997	0	CAA	C	0.018	1.395535e-02	1.071670e-01	1.000000e-05	2.356870e-01	8.965496e-01	8.920454e-01	8.922639e-01
2	2R_9638999_SNP	9638999	0	C	G	0.018	1.395535e-02	1.071670e-01	1.000000e-05	2.356870e-01	8.965496e-01	8.920454e-01	8.922639e-01
2	2R_9639000_SNP	9639000	0	A	G	0.018	1.395535e-02	1.071670e-01	1.000000e-05	2.356870e-01	8.965496e-01	8.920454e-01	8.922639e-01
2	2R_9639001_INS	9639001	0	TCCG	T	0.018	1.395535e-02	1.071670e-01	1.000000e-05	2.356870e-01	8.965496e-01	8.920454e-01	8.922639e-01
2	2R_9639003_SNP	9639003	0	A	G	0.018	1.395535e-02	1.071670e-01	1.000000e-05	2.356870e-01	8.965496e-01	8.920454e-01	8.922639e-01
2	2R_9639005_SNP	9639005	0	A	C	0.018	1.395535e-02	1.071670e-01	1.000000e-05	2.356870e-01	8.965496e-01	8.920454e-01	8.922639e-01
2	2R_9639008_INS	9639008	2	CCGTCCGTATAAAC	C	0.048	-1.761737e-02	6.665310e-02	1.000000e-05	2.873044e-01	7.918656e-01	7.731512e-01	7.752508e-01
2	2R_9639012_SNP	9639012	7	A	G	0.329	-1.266823e-02	3.083711e-02	1.000000e-05	1.654953e-01	6.817408e-01	6.888536e-01	6.908866e-01
2	2R_9639014_SNP	9639014	1	T	G	0.018	-1.107781e-01	1.068329e-01	1.000000e-05	1.568885e-01	3.012771e-01	3.002379e-01	3.029720e-01
2	2R_9639015_SNP	9639015	2	T	A	0.012	-8.577600e-02	1.307030e-01	1.000000e-05	1.595433e-01	5.125614e-01	5.149176e-01	5.170128e-01
2	2R_9639036_SNP	9639036	6	G	A	0.352	4.168987e-03	3.026439e-02	1.000000e-05	2.243677e-01	8.906032e-01	8.924804e-01	8.926699e-01
2	2R_9639043_DEL	9639043	8	TCT	T	0.475	3.149503e-02	2.906014e-02	1.321984e-01	4.324397e-01	2.800305e-01	2.703385e-01	2.757560e-01
2	2R_9639080_SNP	9639080	0	G	T	0.006	-1.408447e-02	1.845100e-01	1.000000e-05	2.250120e-01	9.392449e-01	9.427922e-01	9.429108e-01
2	2R_9639091_SNP	9639091	0	A	C	0.006	4.129629e-02	1.844854e-01	1.000000e-05	2.215534e-01	8.231525e-01	8.242213e-01	8.245431e-01
2	2R_9639098_INS	9639098	4	TT	T	0.037	-3.965135e-02	7.650234e-02	6.023212e-02	3.550505e-01	6.049374e-01	5.876673e-01	5.922269e-01
2	2R_9639101_SNP	9639101	4	G	A	0.037	-3.740421e-02	7.650730e-02	5.806695e-02	3.534770e-01	6.255597e-01	6.074906e-01	6.121419e-01
2	2R_9639113_SNP	9639113	3	A	T	0.109	-4.208544e-02	4.582238e-02	1.000000e-05	4.112793e-02	3.597173e-01	3.622937e-01	3.684896e-01
2	2R_9639136_SNP	9639136	3	T	G	0.030	2.447828e-02	8.352489e-02	1.000000e-05	1.981858e-01	7.698379e-01	7.760326e-01	7.768879e-01
2	2R_9639153_SNP	9639153	0	T	C	0.012	2.290082e-01	1.296540e-01	1.714033e-02	3.164235e-01	7.918311e-02	7.608688e-02	7.943960e-02
2	2R_9639157_SNP	9639157	5	C	T	0.503	9.179139e-03	2.880998e-02	1.000000e-05	1.895690e-01	7.504230e-01	7.566531e-01	7.578158e-01
2	2R_9639171_SNP	9639171	0	T	C	0.012	-5.758363e-02	1.307867e-01	1.000000e-05	1.522480e-01	6.603022e-01	6.684834e-01	6.709994e-01
2	2R_9639186_SNP	9639186	1	A	G	0.024	1.328894e-01	9.257142e-02	2.023746e-01	5.466114e-01	1.530168e-01	1.460205e-01	1.524837e-01
2	2R_9639205_SNP	9639205	2	T	A	0.066	-1.024906e-01	5.684761e-02	1.000000e-05	1.343103e-01	7.321754e-02	7.170207e-02	7.505849e-02
2	2R_9639234_SNP	9639234	1	A	G	0.096	-3.145146e-02	4.830446e-02	1.000000e-05	2.080138e-01	5.158766e-01	5.145118e-01	5.157616e-01
2	2R_9639357_SNP	9639357	4	G	A	0.073	2.260692e-02	5.513614e-02	1.466721e-02	3.220800e-01	6.823199e-01	6.639052e-01	6.672063e-01
2	2R_9639361_SNP	9639361	4	C	G	0.104	5.256814e-02	4.695309e-02	3.298131e-02	3.390210e-01	2.645065e-01	2.568401e-01	2.602062e-01
2	2R_9639398_SNP	9639398	2	G	C	0.030	7.481218e-02	8.334634e-02	9.460470e-02	4.068533e-01	3.706956e-01	3.581326e-01	3.633916e-01
2	2R_9639402_SNP	9639402	8	A	G	0.194	-5.098858e-03	3.679514e-02	1.000000e-05	2.296958e-01	8.899546e-01	8.888001e-01	8.889735e-01
2	2R_9639442_SNP	9639442	1	C	T	0.006	-1.597488e-01	1.840995e-01	1.000000e-05	2.474148e-01	3.867943e-01	3.820705e-01	3.839131e-01
2	2R_9639476_DEL	9639476	2	G	GTTGC	0.018	4.236231e-03	1.071837e-01	1.000000e-05	2.272644e-01	9.685208e-01	9.717108e-01	9.717649e-01
2	2R_9639548_DEL	9639548	8	T	TT	0.062	3.538203e-02	6.005426e-02	4.753229e-02	3.462973e-01	5.565497e-01	5.422237e-01	5.459083e-01
2	2R_9639577_SNP	9639577	1	T	G	0.006	-3.549951e-01	1.824478e-01	1.000000e-05	1.842973e-01	5.337555e-02	5.182944e-02	5.488145e-02
2	2R_9639623_SNP	9639623	4	T	C	0.043	2.297572e-02	7.104238e-02	1.000000e-05	2.118500e-01	7.467929e-01	7.486282e-01	7.491997e-01
2	2R_9639624_DEL	9639624	2	C	CATCC	0.012	1.489770e-01	1.303646e-01	1.181831e-02	3.059809e-01	2.547788e-01	2.482485e-01	2.512425e-01
2	2R_9639641_SNP	9639641	3	T	C	0.048	4.706554e-02	6.657721e-02	1.000000e-05	2.976644e-01	4.806001e-01	4.709869e-01	4.730937e-01
2	2R_9639651_SNP	9639651	12	A	G	0.314	-3.165139e-03	3.173150e-02	1.000000e-05	2.133030e-01	9.206651e-01	9.337001e-01	9.342411e-01
2	2R_9639670_INS	9639670	8	GAGG	G	0.150	-5.387461e-02	4.051495e-02	1.000000e-05	4.248962e-02	1.854262e-01	1.848076e-01	1.896712e-01
2	2R_9639671_INS	9639671	18	GTTTGAGAAGGG	G	0.020	4.726906e-02	1.072268e-01	1.000000e-05	3.451213e-01	6.599079e-01	6.391024e-01	6.433643e-01
2	2R_9639729_SNP	9639729	1	T	C	0.006	1.262869e-01	1.842561e-01	1.000000e-05	1.909408e-01	4.940553e-01	4.937495e-01	4.952634e-01
2	2R_9639808_SNP	9639808	1	T	G	0.006	2.757080e-01	1.832715e-01	1.000000e-05	5.753306e-02	1.343867e-01	1.332674e-01	1.375064e-01
2	2R_9639834_SNP	9639834	0	A	T	0.006	1.823944e-01	1.839694e-01	1.000000e-05	2.119911e-01	3.229144e-01	3.200230e-01	3.222067e-01
2	2R_9639836_SNP	9639836	0	T	G	0.024	1.059553e-03	9.309659e-02	1.000000e-05	2.286402e-01	9.909330e-01	9.978278e-01	9.978347e-01
2	2R_9639851_SNP	9639851	9	T	C	0.465	5.731234e-03	2.924518e-02	1.000000e-05	2.418582e-01	8.448718e-01	8.389080e-01	8.392892e-01
2	2R_9639860_SNP	9639860	1	A	G	0.156	-7.366721e-02	3.884534e-02	1.000000e-05	1.253860e-01	5.964117e-02	5.828849e-02	6.153707e-02
2	2R_9639863_SNP	9639863	7	G	C	0.168	4.030927e-02	3.869807e-02	4.539981e-02	3.372831e-01	2.990956e-01	2.910879e-01	2.943466e-01
2	2R_9639870_SNP	9639870	0	C	T	0.006	-1.060511e-01	1.843296e-01	1.000000e-05	2.055326e-01	5.658445e-01	5.652923e-01	5.663858e-01
2	2R_9639874_SNP	9639874	2	T	G	0.114	-8.951383e-02	4.430729e-02	1.000000e-05	1.850257e-01	4.496047e-02	4.356853e-02	4.649483e-02
2	2R_9639875_SNP	9639875	2	A	G	0.139	-7.586309e-02	4.090726e-02	1.000000e-05	2.654246e-01	6.543960e-02	6.315523e-02	6.631517e-02
2	2R_9639905_SNP	9639905	0	C	T	0.018	-2.314596e-03	1.071723e-01	1.000000e-05	2.295510e-01	9.827954e-01	9.806226e-01	9.806545e-01
2	2R_9639918_SNP	9639918	1	A	C	0.006	7.493762e-02	1.844249e-01	1.000000e-05	2.046565e-01	6.850225e-01	6.867595e-01	6.875553e-01
2	2R_9639934_SNP	9639934	1	A	G	0.018	-2.118245e-02	1.071657e-01	1.000000e-05	2.384235e-01	8.435524e-01	8.387901e-01	8.391154e-01
2	2R_9639936_SNP	9639936	4	A	G	0.226	3.552839e-02	3.434457e-02	1.938578e-01	5.102272e-01	3.024217e-01	2.912783e-01	2.994829e-01
2	2R_9639968_SNP	9639968	1	A	G	0.006	-1.245686e-01	1.843045e-01	4.105858e-02	3.425033e-01	5.000542e-01	4.869098e-01	4.903197e-01
2	2R_9639980_SNP	9639980	0	C	T	0.012	2.290082e-01	1.296540e-01	1.714033e-02	3.164235e-01	7.918311e-02	7.608688e-02	7.943960e-02
2	2R_9640001_SNP	9640001	1	A	T	0.006	-8.105489e-02	1.844093e-01	1.000000e-05	2.728283e-01	6.608434e-01	6.512611e-01	6.525267e-01
2	2R_9640002_DEL	9640002	0	T	TG	0.006	-1.356502e-02	1.845103e-01	1.000000e-05	2.263885e-01	9.414816e-01	9.438983e-01	9.439969e-01
2	2R_9640054_SNP	9640054	0	A	G	0.006	-1.420961e-01	1.841834e-01	1.000000e-05	1.368976e-01	4.415118e-01	4.435946e-01	4.463430e-01
2	2R_9640086_SNP	9640086	4	T	G	0.116	4.200254e-02	4.476554e-02	1.000000e-05	1.580883e-01	3.494645e-01	3.488084e-01	3.513634e-01
2	2R_9640088_SNP	9640088	0	T	C	0.006	-4.865754e-02	1.844746e-01	1.000000e-05	2.080980e-01	7.922899e-01	7.962207e-01	7.968090e-01
2	2R_9640116_SNP	9640116	0	T	C	0.006	1.431514e-02	1.845100e-01	1.000000e-05	2.350687e-01	9.382519e-01	9.326676e-01	9.328380e-01
2	2R_9640119_SNP	9640119	5	T	G	0.423	-1.579457e-02	2.913752e-02	1.000000e-05	9.899459e-02	5.884974e-01	5.973597e-01	6.025762e-01
2	2R_9640149_SNP	9640149	4	G	A	0.037	-2.188314e-02	7.649657e-02	1.000000e-05	2.116790e-01	7.751836e-01	7.775782e-01	7.781108e-01
2	2R_9640169_SNP	9640169	2	C	T	0.139	-3.658284e-02	4.123120e-02	1.000000e-05	1.892151e-01	3.762220e-01	3.748575e-01	3.768780e-01
2	2R_9640181_SNP	9640181	8	A	G	0.350	-8.025516e-03	3.048526e-02	1.000000e-05	2.681671e-01	7.926775e-01	7.798267e-01	7.809994e-01
2	2R_9640214_SNP	9640214	2	A	C	0.078	5.582572e-02	5.320321e-02	1.685936e-01	4.435581e-01	2.955688e-01	2.863675e-01	2.921789e-01
2	2R_9640257_SNP	9640257	0	T	C	0.024	1.059553e-03	9.309659e-02	1.000000e-05	2.286402e-01	9.909330e-01	9.978278e-01	9.978347e-01
2	2R_9640260_SNP	9640260	11	C	T	0.408	5.600690e-02	2.955995e-02	1.000000e-05	6.037767e-02	5.987238e-02	5.870051e-02	6.224313e-02
2	2R_9640274_SNP	9640274	0	T	G	0.006	-5.623008e-02	1.844617e-01	1.000000e-05	2.638606e-01	7.608749e-01	7.509363e-01	7.519169e-01
2	2R_9640275_SNP	9640275	0	T	G	0.006	-5.623008e-02	1.844617e-01	1.000000e-05	2.638606e-01	7.608749e-01	7.509363e-01	7.519169e-01
2	2R_9640299_SNP	9640299	0	C	G	0.006	-1.700988e-01	1.840404e-01	1.000000e-05	1.522376e-01	3.566992e-01	3.565458e-01	3.591355e-01
2	2R_9640304_SNP	9640304	0	T	A	0.006	-5.623008e-02	1.844617e-01	1.000000e-05	2.638606e-01	7.608749e-01	7.509363e-01	7.519169e-01
2	2R_9640332_SNP	9640332	0	G	A	0.006	-5.623008e-02	1.844617e-01	1.000000e-05	2.638606e-01	7.608749e-01	7.509363e-01	7.519169e-01
2	2R_9640344_SNP	9640344	0	C	G	0.006	4.129629e-02	1.844854e-01	1.000000e-05	2.215534e-01	8.231525e-01	8.242213e-01	8.245431e-01
2	2R_9640374_SNP	9640374	30	T	A	0.022	-2.017215e-02	1.073735e-01	1.000000e-05	2.638842e-01	8.512088e-01	8.355467e-01	8.366940e-01
2	2R_9640375_SNP	9640375	29	A	G	0.007	3.957877e-02	1.846031e-01	1.000000e-05	2.217972e-01	8.304988e-01	8.316475e-01	8.319548e-01
2	2R_9640386_SNP	9640386	28	C	T	0.007	3.965495e-02	1.845982e-01	1.000000e-05	2.217448e-01	8.301732e-01	8.313322e-01	8.316405e-01
2	2R_9640400_SNP	9640400	33	G	A	0.089	8.213005e-02	5.527388e-02	2.817468e-02	3.174295e-01	1.392090e-01	1.346054e-01	1.380669e-01
2	2R_9640405_SNP	9640405	29	T	G	0.072	5.113133e-02	6.036793e-02	5.751424e-02	2.972427e-01	3.982174e-01	3.910539e-01	3.933674e-01
2	2R_9640406_SNP	9640406	29	A	C	0.072	5.113133e-02	6.036793e-02	5.751424e-02	2.972427e-01	3.982174e-01	3.910539e-01	3.933674e-01
2	2R_9640408_SNP	9640408	6	A	T	0.204	-4.997233e-02	3.567677e-02	1.000000e-05	1.000000e-05	1.631714e-01	1.624221e-01	1.694459e-01
2	2R_9640421_SNP	9640421	3	T	A	0.048	3.443612e-02	6.686159e-02	8.421474e-02	3.068211e-01	6.072130e-01	5.972021e-01	5.995264e-01
2	2R_9640429_SNP	9640429	3	A	T	0.012	2.334149e-01	1.296174e-01	1.000000e-05	5.094715e-02	7.354977e-02	7.234095e-02	7.612277e-02
2	2R_9640433_INS	9640433	14	TT	T	0.149	-8.287083e-03	4.158533e-02	1.000000e-05	2.391049e-01	8.422884e-01	8.374452e-01	8.377818e-01
2	2R_9640435_SNP	9640435	1	G	T	0.018	1.269508e-01	1.067244e-01	1.000000e-05	2.658181e-01	2.359339e-01	2.311349e-01	2.339188e-01
2	2R_9640436_SNP	9640436	1	A	T	0.006	-1.222092e-02	1.845142e-01	1.000000e-05	2.265591e-01	9.472721e-01	9.498449e-01	9.499340e-01
2	2R_9640443_SNP	9640443	10	A	C	0.215	-3.343061e-02	3.551843e-02	1.000000e-05	4.612915e-02	3.479605e-01	3.501914e-01	3.560270e-01
2	2R_9640467_SNP	9640467	6	C	A	0.043	-1.226932e-02	7.107795e-02	1.000000e-05	2.215477e-01	8.631621e-01	8.650940e-01	8.653545e-01
2	2R_9640476_SNP	9640476	3	G	A	0.073	1.446028e-02	5.513767e-02	1.250996e-04	2.394711e-01	7.934479e-01	7.889756e-01	7.893909e-01
2	2R_9640493_SNP	9640493	3	A	G	0.012	5.222031e-02	1.308146e-01	1.000000e-05	1.978579e-01	6.902638e-01	6.932486e-01	6.941669e-01
2	2R_9640545_SNP	9640545	7	T	C	0.161	-1.797219e-02	3.937479e-02	1.000000e-05	2.425188e-01	6.486710e-01	6.444117e-01	6.451747e-01
2	2R_9640590_SNP	9640590	15	C	T	0.412	1.357624e-02	3.020100e-02	1.000000e-05	2.821105e-01	6.536360e-01	6.426169e-01	6.441488e-01
2	2R_9640617_SNP	9640617	1	T	A	0.024	1.176707e-02	9.309895e-02	1.000000e-05	2.089620e-01	8.995737e-01	9.124035e-01	9.130767e-01
2	2R_9640621_SNP	9640621	1	G	C	0.018	2.144736e-01	1.058777e-01	1.000000e-05	8.655713e-02	4.439988e-02	4.330886e-02	4.642710e-02
2	2R_9640622_SNP	9640622	5	C	G	0.006	1.872569e-02	1.845245e-01	1.000000e-05	2.364711e-01	9.192913e-01	9.137980e-01	9.140097e-01
2	2R_9640632_DEL	9640632	15	ACA	A	0.301	-1.765691e-02	3.240546e-02	1.000000e-05	1.819882e-01	5.865711e-01	5.889287e-01	5.903520e-01
2	2R_9640636_SNP	9640636	16	A	G	0.303	-1.666944e-02	3.245461e-02	1.000000e-05	1.746376e-01	6.081985e-01	6.118081e-01	6.134021e-01
2	2R_9640663_SNP	9640663	0	G	A	0.030	-2.875801e-02	8.349336e-02	1.000000e-05	1.924905e-01	7.309554e-01	7.360006e-01	7.370419e-01
2	2R_9640680_SNP	9640680	4	C	T	0.250	1.024351e-03	3.317474e-02	1.000000e-05	2.304285e-01	9.754044e-01	9.719804e-01	9.720329e-01
2	2R_9640688_SNP	9640688	3	A	C	0.048	3.387806e-03	6.667684e-02	1.000000e-05	2.423405e-01	9.595385e-01	9.444621e-01	9.449343e-01
2	2R_9640705_INS	9640705	8	AA	A	0.025	-4.688341e-03	9.315273e-02	1.000000e-05	2.258251e-01	9.599202e-01	9.647585e-01	9.648440e-01
2	2R_9640726_SNP	9640726	0	G	A	0.006	6.822918e-02	1.844372e-01	1.000000e-05	2.196219e-01	7.119049e-01	7.114943e-01	7.120549e-01
2	2R_9640730_SNP	9640730	11	G	A	0.076	7.666299e-02	5.493815e-02	1.000000e-05	2.341325e-01	1.647466e-01	1.616016e-01	1.646897e-01
2	2R_9640764_SNP	9640764	8	A	C	0.244	1.973004e-02	3.383935e-02	1.000000e-05	1.558829e-01	5.606508e-01	5.645484e-01	5.667365e-01
2	2R_9640797_SNP	9640797	8	A	G	0.244	9.299102e-03	3.386629e-02	1.000000e-05	1.892785e-01	7.839782e-01	7.922904e-01	7.935230e-01
2	2R_9640842_SNP	9640842	0	A	T	0.006	4.129629e-02	1.844854e-01	1.000000e-05	2.215534e-01	8.231525e-01	8.242213e-01	8.245431e-01
2	2R_9640886_SNP	9640886	0	T	A	0.006	3.047604e-01	1.829908e-01	1.000000e-05	2.901086e-01	9.771095e-02	9.440821e-02	9.775355e-02
2	2R_9640896_SNP	9640896	6	T	C	0.235	9.651697e-03	3.410212e-02	1.000000e-05	1.962089e-01	7.775115e-01	7.839270e-01	7.848655e-01
2	2R_9640900_SNP	9640900	4	C	T	0.110	1.728716e-02	4.596051e-02	3.028823e-02	3.008467e-01	7.072999e-01	6.923650e-01	6.947394e-01
2	2R_9640914_SNP	9640914	7	G	C	0.149	-5.436255e-02	4.048860e-02	1.000000e-05	1.665879e-01	1.812142e-01	1.790654e-01	1.822609e-01
2	2R_9640928_SNP	9640928	0	G	A	0.012	-1.220529e-02	1.308596e-01	1.000000e-05	2.515215e-01	9.258014e-01	9.099300e-01	9.107386e-01
2	2R_9640946_SNP	9640946	9	C	G	0.170	-3.659023e-02	3.887356e-02	1.712434e-01	4.612059e-01	3.479380e-01	3.364936e-01	3.436004e-01
2	2R_9640949_SNP	9640949	1	T	G	0.018	-2.644052e-02	1.071587e-01	1.000000e-05	2.721909e-01	8.054129e-01	7.911587e-01	7.925258e-01
2	2R_9641007_SNP	9641007	11	A	C	0.006	-2.591673e-01	1.834525e-01	1.000000e-05	1.278760e-01	1.596098e-01	1.580363e-01	1.615764e-01
2	2R_9641018_SNP	9641018	0	T	G	0.006	-2.313330e-01	1.837234e-01	5.486941e-02	3.480978e-01	2.097484e-01	2.032472e-01	2.068419e-01
2	2R_9641047_SNP	9641047	6	T	C	0.296	-1.612962e-02	3.162935e-02	5.403924e-03	3.018496e-01	6.107587e-01	5.982174e-01	6.003584e-01
2	2R_9641082_SNP	9641082	4	G	C	0.049	7.976300e-02	6.639530e-02	4.958062e-02	3.668439e-01	2.313325e-01	2.236217e-01	2.274485e-01
2	2R_9641087_DEL	9641087	3	C	CG	0.036	8.888489e-02	7.613469e-02	1.838277e-01	5.246285e-01	2.446953e-01	2.341705e-01	2.420491e-01
2	2R_9641117_SNP	9641117	10	G	T	0.215	-2.996414e-02	3.554310e-02	1.913030e-02	3.079786e-01	4.004210e-01	3.917874e-01	3.942819e-01
2	2R_9641137_INS	9641137	2	TC	T	0.102	-6.563409e-02	4.681790e-02	1.000000e-05	1.000000e-05	1.628117e-01	1.620589e-01	1.680832e-01
2	2R_9641139_SNP	9641139	1	T	C	0.012	-1.304348e-02	1.308638e-01	1.000000e-05	2.526714e-01	9.207248e-01	9.048737e-01	9.057199e-01
2	2R_9641195_SNP	9641195	0	A	G	0.024	-1.218638e-01	9.261490e-02	1.000000e-05	9.129621e-02	1.900513e-01	1.891449e-01	1.930097e-01
2	2R_9641226_SNP	9641226	6	A	C	0.284	-1.195042e-02	3.204807e-02	2.494900e-02	3.169207e-01	7.097057e-01	6.914372e-01	6.946541e-01
2	2R_9641247_SNP	9641247	3	T	A	0.030	8.423896e-02	8.330052e-02	1.787049e-01	5.081992e-01	3.133610e-01	3.008325e-01	3.094375e-01
2	2R_9641251_SNP	9641251	2	G	T	0.036	7.568589e-02	7.626704e-02	1.214317e-01	4.419312e-01	3.224565e-01	3.104778e-01	3.166019e-01
2	2R_9641252_SNP	9641252	0	G	C	0.006	-2.599747e-01	1.834067e-01	1.000000e-05	1.286744e-01	1.582178e-01	1.566294e-01	1.601647e-01
2	2R_9641259_SNP	9641259	2	A	G	0.012	-7.120160e-04	1.308725e-01	1.000000e-05	2.288241e-01	9.956656e-01	9.969692e-01	9.969739e-01
2	2R_9641293_SNP	9641293	1	A	T	0.012	-7.403257e-02	1.307415e-01	1.000000e-05	2.508890e-01	5.719876e-01	5.664409e-01	5.675146e-01
2	2R_9641332_SNP	9641332	13	T	G	0.013	-1.131147e-02	1.309262e-01	1.000000e-05	2.502207e-01	9.312559e-01	9.154199e-01	9.161842e-01
2	2R_9641336_SNP	9641336	16	C	A	0.250	-6.995654e-03	3.445521e-02	1.000000e-05	1.718185e-01	8.393554e-01	8.590220e-01	8.619416e-01
2	2R_9641354_SNP	9641354	16	A	C	0.283	-1.207401e-03	3.312866e-02	1.000000e-05	2.360130e-01	9.709707e-01	9.599863e-01	9.601990e-01
2	2R_9641381_SNP	9641381	1	T	C	0.006	-4.243868e-02	1.844872e-01	1.000000e-05	2.158854e-01	8.183471e-01	8.208633e-01	8.212672e-01
2	2R_9641466_SNP	9641466	0	C	T	0.006	-4.260966e-02	1.844836e-01	1.000000e-05	1.518608e-01	8.176247e-01	8.396148e-01	8.441118e-01
2	2R_9641501_SNP	9641501	0	G	A	0.006	-1.929337e-01	1.840468e-01	4.778496e-02	3.198232e-01	2.960305e-01	2.888160e-01	2.918229e-01
2	2R_9641535_SNP	9641535	5	T	A	0.043	-2.730235e-02	7.104289e-02	1.000000e-05	2.079725e-01	7.012420e-01	7.026618e-01	7.033752e-01
2	2R_9641542_SNP	9641542	4	A	G	0.012	2.900733e-01	1.289313e-01	1.000000e-05	1.301371e-01	2.577373e-02	2.488779e-02	2.739055e-02
2	2R_9641561_SNP	9641561	18	T	G	0.027	3.346405e-02	9.319698e-02	1.000000e-05	2.109101e-01	7.200005e-01	7.214992e-01	7.221317e-01
2	2R_9641562_INS	9641562	14	AGAAATAT	A	0.052	6.075806e-02	6.663237e-02	1.000000e-05	2.615999e-01	3.631753e-01	3.578144e-01	3.598644e-01
2	2R_9641564_SNP	9641564	16	T	G	0.046	3.573198e-02	7.113613e-02	1.000000e-05	2.227075e-01	6.161191e-01	6.143784e-01	6.151899e-01
2	2R_9641569_INS	9641569	14	AAATAA	A	0.032	3.136338e-02	8.360446e-02	1.000000e-05	2.238146e-01	7.080352e-01	7.068643e-01	7.074130e-01
2	2R_9641583_SNP	9641583	0	G	C	0.024	1.059553e-03	9.309659e-02	1.000000e-05	2.286402e-01	9.909330e-01	9.978278e-01	9.978347e-01
2	2R_9641591_DEL	9641591	0	A	ACGA	0.024	1.059553e-03	9.309659e-02	1.000000e-05	2.286402e-01	9.909330e-01	9.978278e-01	9.978347e-01
2	2R_9641665_SNP	9641665	0	C	A	0.018	1.610524e-01	1.064410e-01	1.000000e-05	1.074334e-01	1.321642e-01	1.307208e-01	1.344314e-01
2	2R_9641705_SNP	9641705	15	C	T	0.471	1.890186e-02	2.976056e-02	1.000000e-05	2.610733e-01	5.262175e-01	5.198456e-01	5.211868e-01
2	2R_9641708_SNP	9641708	15	T	C	0.458	-1.144020e-03	2.985293e-02	1.000000e-05	2.296755e-01	9.694771e-01	9.678771e-01	9.679279e-01
2	2R_9641709_SNP	9641709	12	T	C	0.474	2.029459e-02	2.945443e-02	1.000000e-05	2.491523e-01	4.917748e-01	4.867089e-01	4.880642e-01
2	2R_9641718_SNP	9641718	0	G	A	0.012	1.465272e-01	1.303717e-01	1.145360e-02	3.055009e-01	2.626702e-01	2.560242e-01	2.589806e-01
2	2R_9641720_SNP	9641720	10	T	C	0.316	1.150768e-02	3.145487e-02	1.000000e-05	2.339225e-01	7.149447e-01	7.118568e-01	7.123931e-01
2	2R_9641728_SNP	9641728	1	G	A	0.012	1.642897e-01	1.302450e-01	1.000000e-05	7.783140e-02	2.089382e-01	2.083386e-01	2.124959e-01
2	2R_9641740_SNP	9641740	3	A	T	0.067	-3.876415e-02	5.733494e-02	1.000000e-05	2.693197e-01	4.999181e-01	4.927566e-01	4.943003e-01
2	2R_9641752_SNP	9641752	15	A	C	0.471	2.765869e-02	2.971927e-02	1.000000e-05	2.740429e-01	3.533783e-01	3.473963e-01	3.495972e-01
2	2R_9641761_SNP	9641761	9	T	C	0.277	4.361870e-03	3.260852e-02	1.000000e-05	2.093056e-01	8.937507e-01	9.046680e-01	9.052975e-01
2	2R_9641789_SNP	9641789	9	C	T	0.138	-1.838898e-02	4.222895e-02	1.000000e-05	1.855311e-01	6.637949e-01	6.677402e-01	6.689959e-01
2	2R_9641792_SNP	9641792	4	T	A	0.030	8.811119e-02	8.327821e-02	1.359366e-01	4.630973e-01	2.915771e-01	2.803125e-01	2.867570e-01
2	2R_9641821_SNP	9641821	10	C	T	0.323	-8.923836e-03	3.129511e-02	1.000000e-05	2.265557e-01	7.758838e-01	7.748080e-01	7.751941e-01
2	2R_9641847_SNP	9641847	0	A	G	0.006	6.750083e-03	1.845125e-01	1.000000e-05	2.301528e-01	9.708612e-01	9.683572e-01	9.684110e-01
2	2R_9641862_SNP	9641862	1	T	A	0.006	5.307794e-01	1.819218e-01	1.341262e+00	1.000000e+05	4.015950e-03	2.257590e-03	7.239088e-03
2	2R_9641880_SNP	9641880	10	A	G	0.392	6.976802e-03	2.996798e-02	1.000000e-05	2.482083e-01	8.161969e-01	8.088183e-01	8.093589e-01
2	2R_9641882_SNP	9641882	1	T	G	0.030	-2.418692e-02	8.350976e-02	1.000000e-05	2.479097e-01	7.724609e-01	7.649972e-01	7.655814e-01
2	2R_9641885_SNP	9641885	0	T	A	0.006	-5.297065e-02	1.844674e-01	1.000000e-05	2.114280e-01	7.743521e-01	7.768510e-01	7.773888e-01
2	2R_9641931_SNP	9641931	7	T	G	0.025	-1.259848e-03	9.314599e-02	1.000000e-05	2.292358e-01	9.892248e-01	9.873031e-01	9.873233e-01
2	2R_9641936_SNP	9641936	5	C	T	0.227	-4.495795e-02	3.422101e-02	1.000000e-05	1.626427e-02	1.907422e-01	1.902828e-01	1.956034e-01
2	2R_9641945_SNP	9641945	2	C	A	0.042	1.111596e-01	7.051019e-02	2.327303e-01	5.670894e-01	1.168134e-01	1.112262e-01	1.174104e-01
2	2R_9641965_SNP	9641965	5	G	T	0.374	2.219327e-03	2.977507e-02	1.000000e-05	2.204134e-01	9.406733e-01	9.503619e-01	9.506118e-01
2	2R_9641969_SNP	9641969	2	C	T	0.380	7.755251e-03	2.941748e-02	1.000000e-05	1.883013e-01	7.923941e-01	8.017057e-01	8.030037e-01
2	2R_9641974_SNP	9641974	6	T	C	0.377	2.672043e-03	2.982996e-02	1.000000e-05	2.159452e-01	9.287323e-01	9.410607e-01	9.414921e-01
2	2R_9641983_SNP	9641983	4	G	C	0.177	-2.142454e-02	3.761520e-02	1.000000e-05	1.494488e-01	5.697383e-01	5.744323e-01	5.768578e-01
2	2R_9642032_SNP	9642032	4	G	T	0.287	2.928188e-02	3.170715e-02	6.087312e-02	3.547573e-01	3.570817e-01	3.472472e-01	3.508198e-01
2	2R_9642037_SNP	9642037	0	G	C	0.006	-9.194314e-02	1.843753e-01	1.000000e-05	1.621967e-01	6.186693e-01	6.238513e-01	6.258645e-01
2	2R_9642067_SNP	9642067	1	C	A	0.036	2.755180e-03	7.648905e-02	1.000000e-05	2.315301e-01	9.713092e-01	9.662269e-01	9.663028e-01
2	2R_9642122_SNP	9642122	6	C	T	0.012	-7.440332e-02	1.307648e-01	1.000000e-05	1.752946e-01	5.701347e-01	5.725037e-01	5.741286e-01
2	2R_9642155_SNP	9642155	6	G	C	0.012	-1.305447e-01	1.304995e-01	1.000000e-05	2.426595e-01	3.185988e-01	3.142283e-01	3.164372e-01
2	2R_9642160_SNP	9642160	1	C	T	0.018	-1.468516e-02	1.071723e-01	1.000000e-05	2.372227e-01	8.911780e-01	8.859467e-01	8.861967e-01
2	2R_9642227_SNP	9642227	7	A	C	0.161	-1.223557e-02	3.938805e-02	1.000000e-05	1.983684e-01	7.564628e-01	7.615576e-01	7.624162e-01
2	2R_9642270_SNP	9642270	0	A	G	0.006	-5.297065e-02	1.844674e-01	1.000000e-05	2.114280e-01	7.743521e-01	7.768510e-01	7.773888e-01
2	2R_9642272_SNP	9642272	1	T	C	0.024	-1.616286e-02	9.309498e-02	1.000000e-05	2.486854e-01	8.623781e-01	8.529406e-01	8.534884e-01
2	2R_9642302_SNP	9642302	1	G	T	0.006	-1.331278e-03	1.845166e-01	1.000000e-05	2.505828e-01	9.942520e-01	9.608119e-01	9.622406e-01
2	2R_9642310_SNP	9642310	1	A	G	0.006	-4.151475e-02	1.844884e-01	1.000000e-05	1.537374e-01	8.222355e-01	8.445515e-01	8.489684e-01
2	2R_9642313_SNP	9642313	10	A	G	0.114	-2.631225e-02	4.601848e-02	1.000000e-05	1.051225e-01	5.682474e-01	5.758493e-01	5.804633e-01
2	2R_9642319_SNP	9642319	6	T	G	0.025	-3.349828e-02	9.310241e-02	1.000000e-05	2.339966e-01	7.194538e-01	7.161709e-01	7.166971e-01
2	2R_9642320_SNP	9642320	3	A	G	0.012	1.686320e-01	1.302212e-01	1.000000e-05	7.972664e-02	1.971304e-01	1.963817e-01	2.004858e-01
2	2R_9642322_SNP	9642322	18	T	A	0.267	-4.990590e-03	3.396427e-02	1.000000e-05	2.129499e-01	8.833605e-01	8.906721e-01	8.911214e-01
2	2R_9642323_DEL	9642323	1	G	GA	0.006	-1.049584e-01	1.843366e-01	1.000000e-05	2.042033e-01	5.698649e-01	5.694981e-01	5.705929e-01
2	2R_9642352_SNP	9642352	19	A	G	0.148	-4.902616e-02	4.231185e-02	1.000000e-05	2.621745e-01	2.482483e-01	2.434927e-01	2.461896e-01
2	2R_9642392_SNP	9642392	1	T	G	0.006	-1.250163e-01	1.842613e-01	1.000000e-05	2.000648e-01	4.984167e-01	4.975093e-01	4.988979e-01
2	2R_9642403_SNP	9642403	7	G	C	0.019	-3.800222e-02	1.071743e-01	1.000000e-05	2.372604e-01	7.233518e-01	7.195444e-01	7.200800e-01
2	2R_9642425_SNP	9642425	12	C	T	0.103	3.341298e-02	4.849403e-02	1.156456e-01	4.417058e-01	4.917775e-01	4.734509e-01	4.816725e-01
2	2R_9642447_SNP	9642447	3	A	C	0.012	1.348296e-01	1.309479e-01	1.354464e-01	4.374491e-01	3.046753e-01	2.951554e-01	3.004719e-01
2	2R_9642451_SNP	9642451	11	G	A	0.159	1.735042e-02	4.010323e-02	1.000000e-05	8.363855e-02	6.658350e-01	6.801464e-01	6.881309e-01
2	2R_9642477_SNP	9642477	8	C	A	0.062	4.951388e-02	6.021240e-02	1.103309e-01	3.410135e-01	4.120742e-01	4.033554e-01	4.066179e-01
2	2R_9642517_SNP	9642517	10	T	C	0.051	1.014883e-01	6.665810e-02	3.950831e-01	7.705469e-01	1.297815e-01	1.245764e-01	1.349726e-01
2	2R_9642520_SNP	9642520	4	T	C	0.018	-2.629007e-02	1.071768e-01	1.000000e-05	2.713977e-01	8.065301e-01	7.924547e-01	7.937892e-01
2	2R_9642534_SNP	9642534	7	C	T	0.075	-8.104327e-02	5.484318e-02	1.000000e-05	1.000000e-05	1.413756e-01	1.404373e-01	1.503374e-01
2	2R_9642541_INS	9642541	16	CATC	C	0.013	-5.727047e-03	1.309453e-01	1.000000e-05	2.257972e-01	9.651673e-01	9.711745e-01	9.712582e-01
2	2R_9642563_SNP	9642563	1	A	C	0.006	-2.605289e-01	1.834053e-01	1.000000e-05	1.267154e-01	1.573350e-01	1.557667e-01	1.593203e-01
2	2R_9642590_SNP	9642590	1	G	A	0.012	-1.835429e-01	1.300900e-01	1.000000e-05	1.065480e-01	1.601480e-01	1.588100e-01	1.625637e-01
2	2R_9642643_SNP	9642643	0	C	G	0.048	-1.355249e-02	6.663875e-02	1.000000e-05	2.832906e-01	8.390930e-01	8.186845e-01	8.208358e-01
2	2R_9642646_SNP	9642646	1	A	G	0.018	-2.644052e-02	1.071587e-01	1.000000e-05	2.721909e-01	8.054129e-01	7.911587e-01	7.925258e-01
2	2R_9642686_SNP	9642686	3	G	A	0.018	-2.866475e-02	1.071671e-01	1.000000e-05	2.744589e-01	7.894339e-01	7.753859e-01	7.768073e-01
2	2R_9642687_SNP	9642687	0	T	C	0.006	-2.716705e-01	1.833045e-01	1.000000e-05	1.000000e-05	1.402169e-01	1.392700e-01	1.445658e-01
2	2R_9642704_SNP	9642704	0	A	G	0.012	-1.220529e-02	1.308596e-01	1.000000e-05	2.515215e-01	9.258014e-01	9.099300e-01	9.107386e-01
2	2R_9642741_SNP	9642741	11	T	C	0.025	2.783436e-01	9.063719e-02	1.000000e-05	1.000000e-05	2.493708e-03	2.341157e-03	3.283525e-03
2	2R_9642777_SNP	9642777	2	C	T	0.048	-1.637193e-01	6.544491e-02	1.000000e-05	1.000000e-05	1.333076e-02	1.281340e-02	1.548731e-02
2	2R_9642887_SNP	9642887	13	A	G	0.006	-1.532800e-02	1.845558e-01	1.000000e-05	2.316036e-01	9.339091e-01	9.310109e-01	9.311288e-01
2	2R_9642905_SNP	9642905	4	C	T	0.012	2.291723e-02	1.308701e-01	1.000000e-05	2.150223e-01	8.612033e-01	8.660741e-01	8.664565e-01
2	2R_9642950_SNP	9642950	3	T	C	0.006	-1.316677e-02	1.845205e-01	1.000000e-05	2.261706e-01	9.431998e-01	9.459643e-01	9.460628e-01
2	2R_9642999_SNP	9642999	0	A	C	0.006	-9.194314e-02	1.843753e-01	1.000000e-05	1.621967e-01	6.186693e-01	6.238513e-01	6.258645e-01
2	2R_9643025_SNP	9643025	4	A	G	0.006	-9.465985e-02	1.843805e-01	1.000000e-05	1.698239e-01	6.083582e-01	6.124091e-01	6.141544e-01
2	2R_9643029_SNP	9643029	19	A	G	0.356	3.586001e-02	3.135789e-02	1.000000e-05	1.573338e-01	2.544475e-01	2.528765e-01	2.558230e-01
2	2R_9643030_SNP	9643030	4	C	A	0.024	-3.344931e-02	9.308813e-02	1.000000e-05	2.708964e-01	7.198053e-01	7.091099e-01	7.103054e-01
2	2R_9643063_SNP	9643063	1	A	G	0.006	-5.175035e-02	1.844728e-01	1.000000e-05	2.111319e-01	7.794194e-01	7.821339e-01	7.826706e-01
2	2R_9643087_SNP	9643087	0	C	T	0.030	8.564592e-02	8.325825e-02	1.000000e-05	2.189361e-01	3.051276e-01	3.018928e-01	3.041673e-01
2	2R_9643103_SNP	9643103	0	T	C	0.006	4.129629e-02	1.844854e-01	1.000000e-05	2.215534e-01	8.231525e-01	8.242213e-01	8.245431e-01
2	2R_9643148_SNP	9643148	5	G	A	0.123	1.892409e-02	4.389338e-02	1.000000e-05	2.380749e-01	6.669276e-01	6.631711e-01	6.638525e-01
2	2R_9643192_SNP	9643192	1	A	G	0.006	-1.269449e-01	1.842533e-01	1.000000e-05	2.612871e-01	4.918044e-01	4.855214e-01	4.869905e-01
2	2R_9643207_SNP	9643207	7	T	C	0.329	4.915769e-02	3.061596e-02	1.000000e-05	1.899529e-01	1.102575e-01	1.079837e-01	1.112852e-01
2	2R_9643216_SNP	9643216	1	A	G	0.036	1.140661e-01	7.597548e-02	1.535590e-03	2.993726e-01	1.351638e-01	1.309528e-01	1.343197e-01
2	2R_9643231_SNP	9643231	1	A	C	0.006	2.480628e-01	1.834448e-01	4.773570e-02	3.811886e-01	1.781355e-01	1.714007e-01	1.753969e-01
2	2R_9643237_SNP	9643237	7	G	C	0.348	-3.856838e-02	3.029322e-02	1.000000e-05	2.519780e-01	2.047382e-01	2.006162e-01	2.035250e-01
2	2R_9643253_SNP	9643253	0	G	A	0.006	-5.297065e-02	1.844674e-01	1.000000e-05	2.114280e-01	7.743521e-01	7.768510e-01	7.773888e-01
2	2R_9643292_SNP	9643292	13	A	G	0.426	3.650980e-02	2.979656e-02	2.019758e-01	5.145270e-01	2.221969e-01	2.134388e-01	2.206115e-01
2	2R_9643298_SNP	9643298	6	A	G	0.383	-2.150864e-02	2.968981e-02	1.000000e-05	2.507212e-01	4.698123e-01	4.644729e-01	4.659352e-01
2	2R_9643317_SNP	9643317	10	G	C	0.335	1.169650e-02	3.098637e-02	1.079585e-02	3.049719e-01	7.063048e-01	6.895727e-01	6.921316e-01
2	2R_9643320_SNP	9643320	12	A	C	0.340	1.216435e-02	3.108653e-02	1.429205e-02	3.117113e-01	6.960729e-01	6.787868e-01	6.816311e-01
2	2R_9643330_SNP	9643330	2	T	A	0.030	-1.868753e-02	8.352604e-02	1.000000e-05	2.175730e-01	8.232402e-01	8.260338e-01	8.264020e-01
2	2R_9643337_SNP	9643337	10	T	G	0.095	4.075698e-02	4.982809e-02	1.166015e-02	3.205938e-01	4.145572e-01	4.045589e-01	4.072830e-01
2	2R_9643342_SNP	9643342	1	T	G	0.006	4.128765e-02	1.844888e-01	1.000000e-05	2.209919e-01	8.231921e-01	8.244443e-01	8.247714e-01
2	2R_9643344_SNP	9643344	2	C	T	0.006	5.302939e-01	1.819218e-01	1.329172e+00	1.000000e+05	4.048738e-03	2.290178e-03	7.246238e-03
2	2R_9643345_SNP	9643345	3	T	G	0.042	8.653119e-03	7.105199e-02	1.000000e-05	2.125248e-01	9.032160e-01	9.132966e-01	9.138012e-01
2	2R_9643348_SNP	9643348	10	T	A	0.430	-1.751799e-02	2.953068e-02	2.468544e-02	3.223397e-01	5.538457e-01	5.405304e-01	5.433448e-01
2	2R_9643349_SNP	9643349	11	T	C	0.433	-1.981030e-02	2.959463e-02	3.230980e-02	3.293149e-01	5.041777e-01	4.916898e-01	4.946720e-01
2	2R_9643354_SNP	9643354	10	C	T	0.437	-1.733286e-02	2.948277e-02	2.925821e-02	3.260861e-01	5.573995e-01	5.438601e-01	5.468098e-01
2	2R_9643361_SNP	9643361	1	G	A	0.030	1.023383e-01	8.313266e-02	4.932971e-02	3.723653e-01	2.200550e-01	2.123878e-01	2.163064e-01
2	2R_9643370_SNP	9643370	5	G	A	0.092	-2.921483e-02	4.979650e-02	1.000000e-05	2.447688e-01	5.582127e-01	5.531414e-01	5.542108e-01
2	2R_9643381_SNP	9643381	8	T	C	0.206	-3.733363e-03	3.594333e-02	1.000000e-05	2.260584e-01	9.173995e-01	9.187458e-01	9.188821e-01
2	2R_9643387_SNP	9643387	1	T	G	0.018	-5.283922e-02	1.070945e-01	8.076702e-03	3.343029e-01	6.223900e-01	6.043283e-01	6.078856e-01
2	2R_9643391_SNP	9643391	7	G	A	0.273	6.208390e-03	3.252949e-02	1.000000e-05	2.473924e-01	8.488730e-01	8.403626e-01	8.408715e-01
2	2R_9643412_SNP	9643412	0	C	T	0.006	-1.286640e-01	1.842428e-01	1.000000e-05	2.616039e-01	4.859421e-01	4.796641e-01	4.811592e-01
2	2R_9643421_SNP	9643421	1	T	A	0.006	-1.331278e-03	1.845166e-01	1.000000e-05	2.505828e-01	9.942520e-01	9.608119e-01	9.622406e-01
2	2R_9643425_SNP	9643425	6	C	T	0.358	-3.290005e-02	3.003963e-02	1.000000e-05	2.706279e-01	2.750062e-01	2.696417e-01	2.722348e-01
2	2R_9643428_SNP	9643428	0	C	T	0.024	1.059553e-03	9.309659e-02	1.000000e-05	2.286402e-01	9.909330e-01	9.978278e-01	9.978347e-01
2	2R_9643442_SNP	9643442	0	C	T	0.024	1.059553e-03	9.309659e-02	1.000000e-05	2.286402e-01	9.909330e-01	9.978278e-01	9.978347e-01
2	2R_9643444_SNP	9643444	11	G	A	0.166	7.958224e-02	3.901788e-02	4.562552e-02	3.388646e-01	4.297190e-02	4.089965e-02	4.387220e-02
2	2R_9643445_SNP	9643445	0	A	G	0.006	4.129629e-02	1.844854e-01	1.000000e-05	2.215534e-01	8.231525e-01	8.242213e-01	8.245431e-01
2	2R_9643455_SNP	9643455	0	A	C	0.006	-2.197935e-02	1.845054e-01	1.000000e-05	2.319996e-01	9.053197e-01	9.026909e-01	9.028529e-01
2	2R_9643483_SNP	9643483	0	A	G	0.036	-1.798935e-01	7.519556e-02	1.000000e-05	1.000000e-05	1.785853e-02	1.723558e-02	1.963965e-02
2	2R_9643504_SNP	9643504	5	C	G	0.031	6.633091e-02	8.340378e-02	1.000000e-05	2.321469e-01	4.275755e-01	4.240542e-01	4.256372e-01
2	2R_9643511_SNP	9643511	1	A	G	0.036	-1.841007e-01	7.514283e-02	1.000000e-05	1.307197e-01	1.532348e-02	1.468838e-02	1.670198e-02
2	2R_9643546_SNP	9643546	4	T	C	0.049	3.440601e-02	6.663423e-02	1.000000e-05	8.012532e-02	6.063032e-01	6.170807e-01	6.239937e-01
2	2R_9643549_SNP	9643549	5	A	C	0.006	1.872569e-02	1.845245e-01	1.000000e-05	2.364711e-01	9.192913e-01	9.137980e-01	9.140097e-01
2	2R_9643567_SNP	9643567	1	A	G	0.036	-5.119145e-02	7.641592e-02	9.120556e-02	4.100266e-01	5.038488e-01	4.865627e-01	4.930797e-01
2	2R_9643582_SNP	9643582	2	T	C	0.006	-1.274023e-01	1.842548e-01	1.000000e-05	2.604151e-01	4.902509e-01	4.840585e-01	4.855239e-01
2	2R_9643597_SNP	9643597	0	A	G	0.006	4.129629e-02	1.844854e-01	1.000000e-05	2.215534e-01	8.231525e-01	8.242213e-01	8.245431e-01
2	2R_9643603_SNP	9643603	10	T	C	0.386	3.110883e-03	3.006042e-02	1.000000e-05	2.260286e-01	9.177008e-01	9.191054e-01	9.192414e-01
2	2R_9643651_SNP	9643651	4	T	G	0.085	4.013307e-02	5.131506e-02	1.000000e-05	1.225548e-01	4.352750e-01	4.378110e-01	4.409919e-01
2	2R_9643654_SNP	9643654	7	C	T	0.205	-2.202946e-02	3.587480e-02	1.000000e-05	1.205118e-01	5.400130e-01	5.456287e-01	5.492269e-01
2	2R_9643660_SNP	9643660	4	T	C	0.091	-2.803147e-02	4.978518e-02	1.000000e-05	2.759786e-01	5.741615e-01	5.655683e-01	5.670251e-01
2	2R_9643663_SNP	9643663	2	C	G	0.060	6.640738e-02	5.978685e-02	3.126043e-02	3.417195e-01	2.682884e-01	2.603598e-01	2.637623e-01
2	2R_9643669_SNP	9643669	4	A	G	0.073	-4.402019e-02	5.505619e-02	1.000000e-05	1.360787e-03	4.251141e-01	4.298146e-01	4.389127e-01
2	2R_9643681_SNP	9643681	5	A	G	0.012	-8.030643e-02	1.308148e-01	5.113851e-02	3.394287e-01	5.401256e-01	5.265017e-01	5.299350e-01
2	2R_9643684_SNP	9643684	15	A	C	0.477	1.958663e-02	2.973745e-02	1.000000e-05	1.901308e-01	5.110319e-01	5.110781e-01	5.125446e-01
2	2R_9643707_SNP	9643707	3	G	C	0.030	-1.945576e-02	8.364909e-02	6.095484e-02	3.418444e-01	8.163680e-01	7.876442e-01	7.943814e-01
2	2R_9643719_SNP	9643719	2	A	C	0.024	8.861481e-04	9.311028e-02	1.000000e-05	2.288246e-01	9.924179e-01	9.994173e-01	9.994192e-01
2	2R_9643722_SNP	9643722	1	C	G	0.024	-5.809671e-02	9.320781e-02	1.771949e-01	5.018567e-01	5.339408e-01	5.132100e-01	5.267743e-01
2	2R_9643729_SNP	9643729	6	G	A	0.123	-4.831563e-02	4.377659e-02	1.000000e-05	1.000000e-05	2.713265e-01	2.721491e-01	2.814950e-01
2	2R_9643734_SNP	9643734	2	T	A	0.024	1.229496e-03	9.311026e-02	1.000000e-05	2.284666e-01	9.894803e-01	9.963122e-01	9.963237e-01
2	2R_9643739_SNP	9643739	4	G	A	0.213	-5.469872e-02	3.480302e-02	1.000000e-05	1.000000e-05	1.179321e-01	1.168486e-01	1.280210e-01
2	2R_9643749_SNP	9643749	0	T	C	0.012	1.390573e-02	1.308585e-01	1.000000e-05	2.333777e-01	9.155001e-01	9.117298e-01	9.118927e-01
2	2R_9643750_SNP	9643750	9	C	G	0.384	-4.907072e-02	2.975939e-02	1.000000e-05	1.000000e-05	1.010561e-01	9.991042e-02	1.068614e-01
2	2R_9643783_SNP	9643783	6	C	A	0.222	-4.609547e-02	3.458122e-02	1.000000e-05	1.000000e-05	1.843707e-01	1.838501e-01	1.906992e-01
2	2R_9643789_SNP	9643789	2	A	G	0.030	-2.752644e-02	8.351131e-02	1.000000e-05	2.557154e-01	7.421077e-01	7.343894e-01	7.351625e-01
2	2R_9643795_SNP	9643795	12	G	A	0.256	1.149250e-02	3.371962e-02	1.000000e-05	2.341149e-01	7.336661e-01	7.308492e-01	7.313413e-01
2	2R_9643801_SNP	9643801	11	C	T	0.376	1.430292e-02	3.029358e-02	1.000000e-05	1.700942e-01	6.374444e-01	6.424563e-01	6.441984e-01
2	2R_9643805_SNP	9643805	1	A	G	0.006	-1.930181e-01	1.840487e-01	4.753016e-02	3.196038e-01	2.958249e-01	2.886202e-01	2.916244e-01
2	2R_9643822_SNP	9643822	1	T	C	0.048	7.916275e-02	6.637324e-02	1.000000e-05	2.165536e-01	2.346925e-01	2.315796e-01	2.342857e-01
2	2R_9643837_SNP	9643837	6	T	G	0.389	-5.006968e-03	2.964583e-02	1.000000e-05	2.385997e-01	8.660866e-01	8.609109e-01	8.612109e-01
2	2R_9643855_SNP	9643855	1	A	G	0.132	-2.604321e-02	4.204291e-02	1.000000e-05	1.956036e-01	5.364734e-01	5.364786e-01	5.377852e-01
2	2R_9643867_SNP	9643867	10	C	T	0.297	-1.680184e-02	3.198813e-02	1.000000e-05	1.423124e-01	6.001086e-01	6.064728e-01	6.092680e-01
2	2R_9643895_SNP	9643895	2	T	C	0.078	2.688783e-02	5.310468e-02	1.000000e-05	2.143439e-01	6.133056e-01	6.125322e-01	6.133954e-01
2	2R_9643903_SNP	9643903	1	A	G	0.006	-1.331278e-03	1.845166e-01	1.000000e-05	2.505828e-01	9.942520e-01	9.608119e-01	9.622406e-01
2	2R_9643906_SNP	9643906	2	T	C	0.102	3.875255e-02	4.699808e-02	1.000000e-05	2.126108e-01	4.108069e-01	4.083152e-01	4.100122e-01
2	2R_9643910_SNP	9643910	0	A	C	0.018	-7.367959e-02	1.070492e-01	6.054946e-02	3.700558e-01	4.922387e-01	4.775426e-01	4.820073e-01
2	2R_9643912_SNP	9643912	4	T	A	0.091	3.622446e-02	4.975332e-02	1.000000e-05	2.238923e-01	4.675896e-01	4.646397e-01	4.660288e-01
2	2R_9643933_SNP	9643933	0	T	G	0.018	-7.367959e-02	1.070492e-01	6.054946e-02	3.700558e-01	4.922387e-01	4.775426e-01	4.820073e-01
2	2R_9643934_SNP	9643934	2	T	C	0.108	-3.533220e-02	4.583977e-02	1.000000e-05	1.000000e-05	4.419353e-01	4.471901e-01	4.570964e-01
2	2R_9643936_SNP	9643936	7	A	G	0.081	-1.647111e-03	5.321577e-02	1.000000e-05	2.269009e-01	9.753454e-01	9.936701e-01	9.937544e-01
2	2R_9643960_SNP	9643960	6	G	A	0.444	1.731806e-02	2.905608e-02	1.000000e-05	1.592973e-01	5.519725e-01	5.553934e-01	5.574645e-01
2	2R_9643972_SNP	9643972	2	T	C	0.018	-7.337336e-02	1.070649e-01	6.285728e-02	3.723765e-01	4.940999e-01	4.792287e-01	4.838058e-01
2	2R_9643979_SNP	9643979	4	T	C	0.037	6.934057e-02	7.632592e-02	1.000000e-05	1.992532e-01	3.649417e-01	3.628546e-01	3.648610e-01
2	2R_9643981_SNP	9643981	3	G	A	0.139	-3.330053e-02	4.126815e-02	1.000000e-05	1.056322e-01	4.208612e-01	4.236616e-01	4.273830e-01
2	2R_9643987_SNP	9643987	2	G	A	0.018	-7.337336e-02	1.070649e-01	6.285728e-02	3.723765e-01	4.940999e-01	4.792287e-01	4.838058e-01
2	2R_9644008_SNP	9644008	6	C	G	0.086	1.832679e-02	5.141949e-02	1.000000e-05	1.734535e-01	7.219807e-01	7.301496e-01	7.319127e-01
2	2R_9644012_SNP	9644012	1	T	C	0.006	5.307794e-01	1.819218e-01	1.341262e+00	1.000000e+05	4.015950e-03	2.257590e-03	7.239088e-03
2	2R_9644026_SNP	9644026	1	C	T	0.006	-1.331278e-03	1.845166e-01	1.000000e-05	2.505828e-01	9.942520e-01	9.608119e-01	9.622406e-01
2	2R_9644029_SNP	9644029	0	C	G	0.006	4.421408e-02	1.844814e-01	1.000000e-05	2.053463e-01	8.108842e-01	8.165417e-01	8.171973e-01
2	2R_9644071_SNP	9644071	10	A	G	0.411	-1.741683e-02	2.972332e-02	3.669840e-02	3.220495e-01	5.586949e-01	5.459241e-01	5.487279e-01
2	2R_9644077_SNP	9644077	13	G	A	0.258	2.832017e-02	3.369738e-02	1.000000e-05	2.486138e-01	4.018782e-01	3.968441e-01	3.986162e-01
2	2R_9644086_SNP	9644086	0	T	G	0.024	1.059553e-03	9.309659e-02	1.000000e-05	2.286402e-01	9.909330e-01	9.978278e-01	9.978347e-01
2	2R_9644092_SNP	9644092	2	C	G	0.048	-8.165986e-02	6.636517e-02	1.000000e-05	1.693497e-01	2.202646e-01	2.183011e-01	2.212875e-01
2	2R_9644094_SNP	9644094	1	T	A	0.006	5.307794e-01	1.819218e-01	1.341262e+00	1.000000e+05	4.015950e-03	2.257590e-03	7.239088e-03
2	2R_9644111_SNP	9644111	1	T	G	0.006	5.307794e-01	1.819218e-01	1.341262e+00	1.000000e+05	4.015950e-03	2.257590e-03	7.239088e-03
2	2R_9644113_SNP	9644113	11	G	T	0.414	-3.392461e-02	2.969132e-02	1.000000e-05	1.617820e-01	2.548596e-01	2.532789e-01	2.561620e-01
2	2R_9644118_SNP	9644118	1	T	C	0.036	2.533494e-02	7.646409e-02	1.000000e-05	2.048079e-01	7.408122e-01	7.437119e-01	7.444229e-01
2	2R_9644119_SNP	9644119	6	A	T	0.241	-5.558668e-02	3.353036e-02	1.000000e-05	1.127660e-01	9.924612e-02	9.774822e-02	1.013397e-01
2	2R_9644124_SNP	9644124	0	C	A	0.018	-7.367959e-02	1.070492e-01	6.054946e-02	3.700558e-01	4.922387e-01	4.775426e-01	4.820073e-01
2	2R_9644143_SNP	9644143	0	G	T	0.006	3.050703e-02	1.844981e-01	1.000000e-05	2.308805e-01	8.688686e-01	8.670836e-01	8.672964e-01
2	2R_9644151_SNP	9644151	5	G	A	0.074	7.871907e-03	5.517207e-02	1.000000e-05	2.602915e-01	8.867166e-01	8.702635e-01	8.713616e-01
2	2R_9644176_SNP	9644176	0	A	G	0.006	-1.356502e-02	1.845103e-01	1.000000e-05	2.263885e-01	9.414816e-01	9.438983e-01	9.439969e-01
2	2R_9644199_SNP	9644199	0	T	A	0.006	1.221570e-01	1.842695e-01	1.000000e-05	2.128839e-01	5.082975e-01	5.065049e-01	5.077522e-01
2	2R_9644210_SNP	9644210	1	A	C	0.006	1.303512e-02	1.845138e-01	1.000000e-05	2.376644e-01	9.437647e-01	9.350388e-01	9.352800e-01
2	2R_9644214_SNP	9644214	5	A	G	0.233	-5.230639e-02	3.383564e-02	1.000000e-05	1.000000e-05	1.240339e-01	1.229819e-01	1.294862e-01
2	2R_9644231_SNP	9644231	4	C	G	0.085	7.719768e-02	5.105916e-02	1.000000e-05	2.225968e-01	1.324540e-01	1.296119e-01	1.328266e-01
2	2R_9644256_SNP	9644256	0	A	G	0.006	4.421408e-02	1.844814e-01	1.000000e-05	2.053463e-01	8.108842e-01	8.165417e-01	8.171973e-01
2	2R_9644293_SNP	9644293	4	T	C	0.055	6.659723e-03	6.307416e-02	1.000000e-05	2.632245e-01	9.160386e-01	8.947928e-01	8.962630e-01
2	2R_9644299_SNP	9644299	7	T	C	0.161	4.739310e-03	3.939778e-02	1.000000e-05	2.213843e-01	9.043959e-01	9.083237e-01	9.085389e-01
2	2R_9644331_SNP	9644331	2	A	G	0.060	-4.118472e-02	5.998341e-02	1.083442e-01	4.193871e-01	4.932916e-01	4.766386e-01	4.835427e-01
2	2R_9644339_SNP	9644339	0	G	A	0.006	1.877911e-01	1.839367e-01	1.000000e-05	1.481351e-01	3.087613e-01	3.080656e-01	3.108934e-01
2	2R_9644346_SNP	9644346	7	T	C	0.006	1.821574e-02	1.845319e-01	1.000000e-05	2.362102e-01	9.214851e-01	9.160548e-01	9.162596e-01
2	2R_9644350_SNP	9644350	9	T	G	0.082	6.008905e-02	5.306267e-02	1.304190e-01	4.591115e-01	2.590923e-01	2.491063e-01	2.549853e-01
2	2R_9644352_SNP	9644352	4	A	G	0.256	-2.648440e-02	3.284731e-02	1.000000e-05	8.281151e-02	4.212303e-01	4.246735e-01	4.293935e-01
2	2R_9644355_SNP	9644355	8	T	C	0.087	6.516777e-02	5.122376e-02	1.340989e-01	4.599814e-01	2.050750e-01	1.967573e-01	2.022318e-01
2	2R_9644370_SNP	9644370	2	T	C	0.060	2.319019e-02	5.998285e-02	1.463430e-02	3.266871e-01	6.995374e-01	6.790277e-01	6.827409e-01
2	2R_9644379_SNP	9644379	0	G	T	0.012	-5.758363e-02	1.307867e-01	1.000000e-05	1.522480e-01	6.603022e-01	6.684834e-01	6.709994e-01
2	2R_9644381_SNP	9644381	3	T	A	0.121	4.744194e-02	4.372642e-02	1.849347e-03	2.888070e-01	2.795073e-01	2.732624e-01	2.759753e-01
2	2R_9644383_SNP	9644383	0	T	C	0.018	-1.237295e-01	1.068322e-01	1.419917e-01	4.597214e-01	2.484598e-01	2.390486e-01	2.448913e-01
2	2R_9644395_SNP	9644395	0	A	G	0.012	3.133142e-01	1.285837e-01	1.000000e-05	1.000000e-05	1.588026e-02	1.530126e-02	1.752137e-02
2	2R_9644399_SNP	9644399	1	A	C	0.018	-2.644052e-02	1.071587e-01	1.000000e-05	2.721909e-01	8.054129e-01	7.911587e-01	7.925258e-01
2	2R_9644407_SNP	9644407	1	A	C	0.048	4.469181e-02	6.656671e-02	1.000000e-05	1.592298e-01	5.029092e-01	5.050947e-01	5.072038e-01
2	2R_9644412_SNP	9644412	1	A	C	0.012	-1.537337e-01	1.303226e-01	1.000000e-05	8.369365e-02	2.398314e-01	2.395386e-01	2.436743e-01
2	2R_9644415_SNP	9644415	5	G	C	0.031	6.633091e-02	8.340378e-02	1.000000e-05	2.321469e-01	4.275755e-01	4.240542e-01	4.256372e-01
2	2R_9644421_SNP	9644421	0	T	C	0.018	-7.367959e-02	1.070492e-01	6.054946e-02	3.700558e-01	4.922387e-01	4.775426e-01	4.820073e-01
2	2R_9644427_SNP	9644427	13	A	T	0.342	-7.581649e-03	3.114452e-02	1.000000e-05	1.953098e-01	8.079694e-01	8.163693e-01	8.173926e-01
2	2R_9644439_SNP	9644439	0	G	C	0.006	4.129629e-02	1.844854e-01	1.000000e-05	2.215534e-01	8.231525e-01	8.242213e-01	8.245431e-01
2	2R_9644449_SNP	9644449	6	A	G	0.117	-6.725558e-03	4.491740e-02	1.000000e-05	2.334272e-01	8.811581e-01	8.778081e-01	8.780193e-01
2	2R_9644490_SNP	9644490	0	C	G	0.018	-7.367959e-02	1.070492e-01	6.054946e-02	3.700558e-01	4.922387e-01	4.775426e-01	4.820073e-01
2	2R_9644496_SNP	9644496	1	A	T	0.006	-1.331278e-03	1.845166e-01	1.000000e-05	2.505828e-01	9.942520e-01	9.608119e-01	9.622406e-01
2	2R_9644500_SNP	9644500	3	G	C	0.145	-4.862527e-02	4.044600e-02	1.000000e-05	7.001107e-02	2.309877e-01	2.307415e-01	2.351323e-01
2	2R_9644508_SNP	9644508	0	A	G	0.012	3.133142e-01	1.285837e-01	1.000000e-05	1.000000e-05	1.588026e-02	1.530126e-02	1.752137e-02
2	2R_9644523_SNP	9644523	2	A	G	0.060	4.333262e-02	5.991910e-02	1.007889e-01	4.250065e-01	4.705837e-01	4.535772e-01	4.605591e-01
2	2R_9644532_SNP	9644532	7	G	A	0.217	-4.133603e-03	3.514850e-02	1.000000e-05	2.363384e-01	9.065236e-01	9.015018e-01	9.017209e-01
2	2R_9644542_SNP	9644542	4	C	G	0.043	5.261763e-02	7.094732e-02	1.000000e-05	1.261692e-01	4.593513e-01	4.622959e-01	4.654049e-01
2	2R_9644544_SNP	9644544	13	T	C	0.465	-1.966191e-02	2.959337e-02	2.765750e-02	3.209540e-01	5.073545e-01	4.955620e-01	4.982708e-01
2	2R_9644577_SNP	9644577	11	T	C	0.325	2.734443e-02	3.127848e-02	1.000000e-05	2.449392e-01	3.832586e-01	3.787757e-01	3.806256e-01
2	2R_9644628_SNP	9644628	16	A	G	0.408	7.794378e-03	3.035636e-02	1.000000e-05	2.075178e-01	7.976800e-01	8.020452e-01	8.026439e-01
2	2R_9644661_SNP	9644661	8	G	C	0.206	-6.851448e-03	3.594057e-02	1.000000e-05	1.955344e-01	8.490463e-01	8.609558e-01	8.621283e-01
2	2R_9644666_SNP	9644666	9	T	C	0.327	-2.239559e-03	3.109779e-02	1.000000e-05	2.308041e-01	9.426753e-01	9.405323e-01	9.406300e-01
2	2R_9644667_SNP	9644667	8	T	C	0.350	3.301070e-03	3.049055e-02	1.000000e-05	2.495899e-01	9.139159e-01	9.005113e-01	9.011742e-01
2	2R_9644693_SNP	9644693	0	A	G	0.018	-7.367959e-02	1.070492e-01	6.054946e-02	3.700558e-01	4.922387e-01	4.775426e-01	4.820073e-01
2	2R_9644694_SNP	9644694	0	A	C	0.030	-1.926737e-03	8.352306e-02	1.000000e-05	2.308644e-01	9.816235e-01	9.765437e-01	9.765991e-01
2	2R_9644715_SNP	9644715	3	C	T	0.073	3.448380e-02	5.508392e-02	1.000000e-05	4.788402e-02	5.321597e-01	5.404208e-01	5.485506e-01
2	2R_9644739_SNP	9644739	6	T	G	0.228	1.004294e-02	3.442085e-02	1.000000e-05	2.645924e-01	7.708275e-01	7.601889e-01	7.611998e-01
2	2R_9644751_SNP	9644751	0	A	G	0.030	-1.926737e-03	8.352306e-02	1.000000e-05	2.308644e-01	9.816235e-01	9.765437e-01	9.765991e-01
2	2R_9644766_SNP	9644766	15	G	A	0.366	-1.719534e-02	3.084797e-02	1.900359e-02	3.196203e-01	5.779900e-01	5.642692e-01	5.670144e-01
2	2R_9644787_SNP	9644787	8	T	A	0.163	-3.382817e-02	3.933570e-02	1.000000e-05	1.000000e-05	3.910368e-01	3.947016e-01	4.042496e-01
2	2R_9644790_SNP	9644790	0	T	C	0.012	3.133142e-01	1.285837e-01	1.000000e-05	1.000000e-05	1.588026e-02	1.530126e-02	1.752137e-02
2	2R_9644800_SNP	9644800	1	T	A	0.042	8.442133e-02	7.073348e-02	1.000000e-05	6.786575e-02	2.343715e-01	2.342100e-01	2.385839e-01
2	2R_9644803_SNP	9644803	0	G	C	0.018	-4.162583e-02	1.071238e-01	1.000000e-05	2.568910e-01	6.980871e-01	6.908100e-01	6.916632e-01
2	2R_9644806_SNP	9644806	9	T	C	0.358	-2.354944e-02	3.036736e-02	1.000000e-05	9.892490e-02	4.391564e-01	4.426326e-01	4.467093e-01
2	2R_9644823_SNP	9644823	9	G	A	0.403	8.575816e-03	2.974194e-02	1.000000e-05	2.645287e-01	7.734456e-01	7.627811e-01	7.637909e-01
2	2R_9644832_SNP	9644832	4	A	G	0.018	-2.481831e-02	1.071789e-01	1.000000e-05	2.689705e-01	8.171653e-01	8.031952e-01	8.044527e-01
2	2R_9644835_SNP	9644835	0	A	T	0.030	4.796582e-02	8.344018e-02	1.000000e-05	2.160329e-01	5.661691e-01	5.647220e-01	5.657303e-01
2	2R_9644851_SNP	9644851	0	G	A	0.030	4.796582e-02	8.344018e-02	1.000000e-05	2.160329e-01	5.661691e-01	5.647220e-01	5.657303e-01
2	2R_9644862_SNP	9644862	0	G	C	0.012	3.133142e-01	1.285837e-01	1.000000e-05	1.000000e-05	1.588026e-02	1.530126e-02	1.752137e-02
2	2R_9644898_SNP	9644898	9	T	A	0.189	-4.490001e-02	3.712524e-02	1.000000e-05	1.000000e-05	2.282212e-01	2.283003e-01	2.412242e-01
2	2R_9644902_SNP	9644902	2	A	G	0.024	-7.688355e-02	9.291890e-02	1.000000e-05	1.770624e-01	4.091833e-01	4.086231e-01	4.106431e-01
2	2R_9644922_DEL	9644922	3	G	GAAG	0.024	1.816408e-03	9.311717e-02	1.000000e-05	2.278815e-01	9.844603e-01	9.911798e-01	9.912072e-01
2	2R_9644922_SNP	9644922	9	A	G	0.006	5.964908e-02	1.844865e-01	1.000000e-05	2.046002e-01	7.468561e-01	7.501683e-01	7.508748e-01
2	2R_9644928_SNP	9644928	0	G	C	0.024	7.307661e-02	9.292370e-02	1.000000e-05	2.097780e-01	4.327455e-01	4.306185e-01	4.322188e-01
2	2R_9644930_SNP	9644930	1	G	C	0.042	9.021943e-04	7.103629e-02	1.000000e-05	2.285663e-01	9.898820e-01	9.973704e-01	9.973793e-01
2	2R_9644934_SNP	9644934	0	G	A	0.012	3.133142e-01	1.285837e-01	1.000000e-05	1.000000e-05	1.588026e-02	1.530126e-02	1.752137e-02
2	2R_9644942_SNP	9644942	1	A	T	0.030	-1.269593e-01	8.294760e-02	1.000000e-05	1.961823e-01	1.277725e-01	1.253560e-01	1.286156e-01
2	2R_9644949_SNP	9644949	10	A	G	0.475	-3.043718e-02	2.921290e-02	1.000000e-05	2.862527e-02	2.989690e-01	3.002661e-01	3.060196e-01
2	2R_9644961_SNP	9644961	14	C	T	0.500	-2.293171e-02	2.959490e-02	1.000000e-05	3.616691e-02	4.395287e-01	4.444739e-01	4.517792e-01
2	2R_9644964_SNP	9644964	16	A	G	0.507	-3.087815e-02	2.974900e-02	1.000000e-05	4.481041e-02	3.008001e-01	3.020083e-01	3.073906e-01
2	2R_9644997_SNP	9644997	8	C	T	0.287	-3.237298e-04	3.213363e-02	1.000000e-05	2.286474e-01	9.919740e-01	9.949431e-01	9.949522e-01
2	2R_9645015_SNP	9645015	9	A	G	0.327	2.605665e-02	3.103244e-02	1.000000e-05	1.638175e-01	4.023076e-01	4.022705e-01	4.045248e-01
2	2R_9645044_SNP	9645044	5	C	T	0.166	4.303964e-02	3.861488e-02	1.000000e-05	1.348762e-01	2.666386e-01	2.658855e-01	2.690126e-01
2	2R_9645066_SNP	9645066	6	G	A	0.086	5.770785e-02	5.124379e-02	1.000000e-05	1.000000e-05	2.617302e-01	2.623746e-01	2.701073e-01
2	2R_9645070_SNP	9645070	0	A	G	0.012	-1.025391e-01	1.306207e-01	1.000000e-05	2.850737e-02	4.335642e-01	4.384053e-01	4.458958e-01
2	2R_9645108_SNP	9645108	5	C	T	0.092	-5.376273e-02	4.967314e-02	1.000000e-05	1.000000e-05	2.806756e-01	2.816788e-01	2.903707e-01
2	2R_9645120_SNP	9645120	11	G	A	0.433	-2.623058e-02	2.955997e-02	1.000000e-05	2.539855e-01	3.761646e-01	3.708811e-01	3.728176e-01
2	2R_9645126_SNP	9645126	8	C	T	0.350	-4.595258e-02	3.028231e-02	1.000000e-05	6.253239e-02	1.310495e-01	1.298856e-01	1.340695e-01
2	2R_9645132_SNP	9645132	4	A	G	0.043	6.174003e-02	7.090032e-02	1.651114e-02	3.280218e-01	3.851207e-01	3.751362e-01	3.780798e-01
2	2R_9645165_SNP	9645165	0	T	C	0.054	8.144493e-02	6.271495e-02	1.000000e-05	1.476218e-01	1.958643e-01	1.942015e-01	1.974625e-01
2	2R_9645191_SNP	9645191	10	A	T	0.449	-2.773906e-02	2.935618e-02	1.281459e-01	4.472326e-01	3.460762e-01	3.334759e-01	3.399747e-01
2	2R_9645199_SNP	9645199	0	T	C	0.006	-1.979687e-02	1.845069e-01	1.000000e-05	2.360983e-01	9.146837e-01	9.092220e-01	9.094301e-01
2	2R_9645225_SNP	9645225	0	T	C	0.018	1.610524e-01	1.064410e-01	1.000000e-05	1.074334e-01	1.321642e-01	1.307208e-01	1.344314e-01
2	2R_9645237_SNP	9645237	2	T	G	0.054	6.831787e-02	6.282683e-02	4.304223e-02	3.580631e-01	2.784366e-01	2.697652e-01	2.734286e-01
2	2R_9645260_SNP	9645260	6	A	C	0.284	-2.621922e-02	3.200332e-02	9.404409e-02	4.018081e-01	4.138096e-01	4.003003e-01	4.056480e-01
2	2R_9645264_SNP	9645264	0	A	G	0.006	-1.356502e-02	1.845103e-01	1.000000e-05	2.263885e-01	9.414816e-01	9.438983e-01	9.439969e-01
2	2R_9645270_SNP	9645270	0	T	G	0.024	1.059553e-03	9.309659e-02	1.000000e-05	2.286402e-01	9.909330e-01	9.978278e-01	9.978347e-01
2	2R_9645271_SNP	9645271	2	G	A	0.078	4.940846e-02	5.300713e-02	1.000000e-05	2.692617e-01	3.526336e-01	3.467292e-01	3.488969e-01
2	2R_9645288_SNP	9645288	0	T	A	0.006	-1.356502e-02	1.845103e-01	1.000000e-05	2.263885e-01	9.414816e-01	9.438983e-01	9.439969e-01
2	2R_9645301_SNP	9645301	8	G	A	0.481	2.520883e-02	2.904179e-02	1.000000e-05	2.186227e-01	3.866370e-01	3.837815e-01	3.855866e-01
2	2R_9645321_SNP	9645321	3	C	A	0.061	5.625247e-02	5.993409e-02	3.209573e-02	2.500500e-01	3.493140e-01	3.445810e-01	3.466407e-01
2	2R_9645327_DEL	9645327	4	T	TGAGCCTCACTTGCAT	0.006	-1.422491e-01	1.841961e-01	1.000000e-05	1.140319e-01	4.410528e-01	4.440129e-01	4.475337e-01
2	2R_9645330_SNP	9645330	11	A	G	0.045	1.548510e-01	7.011283e-02	1.000000e-05	7.394291e-02	2.857254e-02	2.771672e-02	3.041544e-02
2	2R_9645332_SNP	9645332	5	G	C	0.006	1.180616e-01	1.843026e-01	1.000000e-05	2.134964e-01	5.226752e-01	5.209617e-01	5.221477e-01
2	2R_9645337_SNP	9645337	5	G	T	0.006	-1.768539e-02	1.845251e-01	1.000000e-05	2.256792e-01	9.237611e-01	9.259583e-01	9.260881e-01
2	2R_9645339_SNP	9645339	8	T	G	0.131	-1.006452e-02	4.306285e-02	1.000000e-05	2.125766e-01	8.154927e-01	8.192055e-01	8.196736e-01
2	2R_9645355_SNP	9645355	3	T	G	0.139	-4.979108e-02	4.116802e-02	1.000000e-05	1.408631e-01	2.282058e-01	2.268450e-01	2.300677e-01
2	2R_9645356_SNP	9645356	3	C	A	0.139	-5.182713e-02	4.115288e-02	1.000000e-05	1.126703e-01	2.096609e-01	2.086308e-01	2.122530e-01
2	2R_9645367_SNP	9645367	0	A	C	0.006	-1.979687e-02	1.845069e-01	1.000000e-05	2.360983e-01	9.146837e-01	9.092220e-01	9.094301e-01
2	2R_9645403_SNP	9645403	7	G	A	0.416	1.461830e-03	2.941302e-02	1.000000e-05	2.292338e-01	9.604211e-01	9.597525e-01	9.598137e-01
2	2R_9645471_SNP	9645471	6	G	A	0.049	1.385954e-01	6.583581e-02	1.000000e-05	1.162459e-01	3.678191e-02	3.572778e-02	3.859062e-02
2	2R_9645501_SNP	9645501	0	T	C	0.018	-7.367959e-02	1.070492e-01	6.054946e-02	3.700558e-01	4.922387e-01	4.775426e-01	4.820073e-01
2	2R_9645573_SNP	9645573	4	A	G	0.177	9.732327e-03	3.764436e-02	1.000000e-05	2.506137e-01	7.963155e-01	7.886767e-01	7.892873e-01
2	2R_9645579_SNP	9645579	6	G	A	0.105	-2.381826e-02	4.712446e-02	1.000000e-05	2.492334e-01	6.139251e-01	6.085703e-01	6.094972e-01
2	2R_9645633_SNP	9645633	2	A	G	0.024	-1.996461e-02	9.309920e-02	6.571310e-03	3.212604e-01	8.304636e-01	7.995044e-01	8.044792e-01
2	2R_9645700_SNP	9645700	0	C	G	0.006	6.750083e-03	1.845125e-01	1.000000e-05	2.301528e-01	9.708612e-01	9.683572e-01	9.684110e-01
2	2R_9645720_SNP	9645720	0	A	G	0.006	-2.613686e-01	1.833947e-01	1.000000e-05	1.000000e-05	1.559857e-01	1.551687e-01	1.631485e-01
2	2R_9645725_SNP	9645725	2	C	G	0.012	2.143053e-01	1.303355e-01	6.488537e-01	1.094496e+00	1.020153e-01	1.000084e-01	1.175495e-01
2	2R_9645732_SNP	9645732	1	G	C	0.018	-2.644052e-02	1.071587e-01	1.000000e-05	2.721909e-01	8.054129e-01	7.911587e-01	7.925258e-01
2	2R_9645757_SNP	9645757	6	A	C	0.043	1.055033e-01	7.061111e-02	1.000000e-05	1.768877e-01	1.370359e-01	1.349010e-01	1.381869e-01
2	2R_9645765_SNP	9645765	6	C	T	0.284	-4.327555e-02	3.187743e-02	1.000000e-05	2.166737e-01	1.764458e-01	1.734379e-01	1.764733e-01
2	2R_9645774_SNP	9645774	15	G	A	0.497	-5.751171e-03	2.974239e-02	1.000000e-05	2.097272e-01	8.469086e-01	8.529982e-01	8.535299e-01
2	2R_9645786_SNP	9645786	0	T	C	0.006	-1.356502e-02	1.845103e-01	1.000000e-05	2.263885e-01	9.414816e-01	9.438983e-01	9.439969e-01
2	2R_9645795_SNP	9645795	5	T	C	0.006	1.872569e-02	1.845245e-01	1.000000e-05	2.364711e-01	9.192913e-01	9.137980e-01	9.140097e-01
2	2R_9645810_SNP	9645810	3	T	A	0.073	-2.102433e-02	5.512475e-02	1.000000e-05	1.487889e-01	7.033975e-01	7.140807e-01	7.171135e-01
2	2R_9645822_SNP	9645822	8	T	C	0.119	7.318118e-02	4.475549e-02	2.729739e-01	5.759875e-01	1.039160e-01	9.931845e-02	1.053638e-01
2	2R_9645825_SNP	9645825	7	C	T	0.130	5.889920e-02	4.291268e-02	2.214802e-01	5.285146e-01	1.717482e-01	1.647715e-01	1.714088e-01
2	2R_9645863_SNP	9645863	6	G	C	0.062	7.971368e-02	5.973793e-02	1.000000e-05	1.103548e-01	1.839037e-01	1.827140e-01	1.863740e-01
2	2R_9645864_SNP	9645864	12	A	C	0.340	-1.361943e-02	3.108035e-02	1.000000e-05	9.252220e-02	6.618105e-01	6.752148e-01	6.822457e-01
2	2R_9645873_SNP	9645873	5	G	C	0.043	9.861856e-02	7.066113e-02	1.000000e-05	1.532451e-01	1.646824e-01	1.628605e-01	1.661766e-01
2	2R_9645876_SNP	9645876	15	T	C	0.320	-3.869362e-02	3.175016e-02	1.258844e-01	4.470408e-01	2.246908e-01	2.160440e-01	2.213598e-01
2	2R_9645882_SNP	9645882	11	A	C	0.344	-8.896677e-03	3.089991e-02	1.000000e-05	1.549754e-01	7.737677e-01	7.887138e-01	7.921037e-01
2	2R_9645886_SNP	9645886	2	C	T	0.012	5.502498e-02	1.308028e-01	1.000000e-05	1.811880e-01	6.745392e-01	6.794790e-01	6.808630e-01
2	2R_9645888_SNP	9645888	17	A	T	0.450	3.722096e-03	3.008889e-02	1.000000e-05	2.794514e-01	9.016998e-01	8.756142e-01	8.781402e-01
2	2R_9645903_SNP	9645903	2	A	G	0.012	3.143402e-01	1.285783e-01	1.000000e-05	8.253082e-03	1.554119e-02	1.496978e-02	1.714554e-02
2	2R_9645906_SNP	9645906	10	A	G	0.209	-1.219094e-02	3.599132e-02	1.000000e-05	1.359204e-01	7.352496e-01	7.499902e-01	7.543739e-01
2	2R_9645936_SNP	9645936	3	G	A	0.073	6.734003e-02	5.490067e-02	1.000000e-05	2.473654e-01	2.217177e-01	2.176785e-01	2.204786e-01
2	2R_9645939_SNP	9645939	4	A	G	0.012	4.426549e-04	1.308822e-01	1.000000e-05	2.288731e-01	9.973056e-01	9.983703e-01	9.983728e-01
2	2R_9645950_SNP	9645950	8	A	G	0.087	6.843915e-02	5.121869e-02	8.224717e-02	4.061689e-01	1.833079e-01	1.764791e-01	1.807601e-01
2	2R_9645972_SNP	9645972	5	T	C	0.049	1.063645e-01	6.618534e-02	1.000000e-05	1.456137e-01	1.099395e-01	1.081958e-01	1.116365e-01
2	2R_9645984_SNP	9645984	2	A	G	0.066	-8.181356e-02	5.704918e-02	1.000000e-05	1.000000e-05	1.534281e-01	1.525883e-01	1.611666e-01
2	2R_9646011_SNP	9646011	14	C	T	0.052	1.074231e-01	6.627666e-02	1.000000e-05	1.469528e-01	1.069524e-01	1.052078e-01	1.086395e-01
2	2R_9646032_SNP	9646032	12	A	G	0.417	-3.736730e-02	2.979082e-02	3.364078e-01	7.241215e-01	2.114881e-01	2.026123e-01	2.159503e-01
2	2R_9646089_SNP	9646089	19	T	C	0.309	3.790808e-02	3.254948e-02	3.479543e-01	7.384692e-01	2.458401e-01	2.358574e-01	2.518306e-01
2	2R_9646090_SNP	9646090	3	C	G	0.012	-1.506016e-01	1.303543e-01	1.000000e-05	8.187830e-02	2.496175e-01	2.494856e-01	2.536779e-01
2	2R_9646092_SNP	9646092	9	T	C	0.145	-4.198896e-03	4.147468e-02	1.000000e-05	2.414183e-01	9.194821e-01	9.102348e-01	9.105818e-01
2	2R_9646125_SNP	9646125	3	G	C	0.024	-6.723957e-02	9.296798e-02	5.427829e-03	3.220845e-01	4.705410e-01	4.586830e-01	4.614214e-01
2	2R_9646146_SNP	9646146	9	G	T	0.340	-9.009611e-03	3.079827e-02	1.000000e-05	1.885355e-01	7.702420e-01	7.777829e-01	7.790190e-01
2	2R_9646149_SNP	9646149	4	G	A	0.049	-4.760735e-02	6.662277e-02	1.677263e-01	5.082491e-01	4.758718e-01	4.563397e-01	4.686243e-01
2	2R_9646157_SNP	9646157	1	G	C	0.024	-6.951839e-02	9.293987e-02	1.336345e-02	3.319617e-01	4.555227e-01	4.433833e-01	4.463992e-01
2	2R_9646181_SNP	9646181	11	A	C	0.414	2.896220e-02	2.977954e-02	2.460482e-01	6.011151e-01	3.321902e-01	3.187295e-01	3.317812e-01
2	2R_9646191_SNP	9646191	8	T	C	0.156	5.655320e-02	3.983471e-02	4.223351e-02	3.217500e-01	1.575713e-01	1.526963e-01	1.561475e-01
2	2R_9646227_SNP	9646227	0	T	C	0.012	4.383582e-02	1.308188e-01	1.000000e-05	2.560358e-01	7.379816e-01	7.302375e-01	7.310223e-01
2	2R_9646239_SNP	9646239	9	T	C	0.107	6.073283e-02	4.697706e-02	1.000000e-05	2.194270e-01	1.978701e-01	1.947181e-01	1.976365e-01
2	2R_9646269_SNP	9646269	0	A	G	0.006	-9.524775e-02	1.843651e-01	1.000000e-05	1.699428e-01	6.061051e-01	6.100736e-01	6.118154e-01
2	2R_9646281_SNP	9646281	5	T	C	0.344	-5.302934e-02	3.013383e-02	3.310034e-01	6.971871e-01	8.028475e-02	7.631438e-02	8.284431e-02
2	2R_9646287_SNP	9646287	0	A	C	0.006	-5.297065e-02	1.844674e-01	1.000000e-05	2.114280e-01	7.743521e-01	7.768510e-01	7.773888e-01
2	2R_9646330_SNP	9646330	3	G	C	0.024	-2.011095e-02	9.310618e-02	7.265856e-03	3.221154e-01	8.292528e-01	7.982567e-01	8.032865e-01
2	2R_9646355_SNP	9646355	13	C	A	0.394	-2.030559e-02	3.023366e-02	1.547745e-01	4.882862e-01	5.027580e-01	4.828218e-01	4.943170e-01
2	2R_9646356_SNP	9646356	8	C	G	0.362	-5.006531e-02	3.006412e-02	2.810154e-01	6.386758e-01	9.774215e-02	9.297030e-02	9.938932e-02
2	2R_9646365_SNP	9646365	0	G	T	0.006	2.472783e-01	1.835124e-01	1.000000e-05	2.490326e-01	1.796637e-01	1.759495e-01	1.789833e-01
2	2R_9646366_INS	9646366	0	TAAAATT	T	0.018	-7.367959e-02	1.070492e-01	6.054946e-02	3.700558e-01	4.922387e-01	4.775426e-01	4.820073e-01
2	2R_9646381_SNP	9646381	3	A	G	0.055	3.133445e-02	6.304497e-02	1.155520e-02	2.343219e-01	6.198344e-01	6.165364e-01	6.173388e-01
2	2R_9646419_SNP	9646419	3	G	A	0.006	2.248236e-01	1.835171e-01	3.954075e-02	4.277084e-01	2.222796e-01	2.125901e-01	2.173947e-01
2	2R_9646420_SNP	9646420	5	C	T	0.025	-1.795087e-02	9.312105e-02	1.000000e-05	3.131655e-01	8.473754e-01	8.160791e-01	8.206325e-01
2	2R_9646476_SNP	9646476	2	A	T	0.012	-5.549217e-02	1.308016e-01	1.000000e-05	1.545274e-01	6.719351e-01	6.804171e-01	6.828735e-01
2	2R_9646490_SNP	9646490	2	A	G	0.024	-1.996461e-02	9.309920e-02	6.571310e-03	3.212604e-01	8.304636e-01	7.995044e-01	8.044792e-01
2	2R_9646491_SNP	9646491	3	G	A	0.018	-2.608125e-02	1.071711e-01	1.000000e-05	2.726274e-01	8.080263e-01	7.934899e-01	7.948853e-01
2	2R_9646494_SNP	9646494	4	G	A	0.091	2.642405e-02	4.979047e-02	1.000000e-05	1.708610e-01	5.963326e-01	5.999234e-01	6.016384e-01
2	2R_9646495_SNP	9646495	6	T	C	0.315	-1.393052e-02	3.110140e-02	1.000000e-05	1.634303e-01	6.548046e-01	6.610665e-01	6.631144e-01
2	2R_9646502_SNP	9646502	0	A	G	0.006	-1.286640e-01	1.842428e-01	1.000000e-05	2.616039e-01	4.859421e-01	4.796641e-01	4.811592e-01
2	2R_9646503_SNP	9646503	2	C	G	0.024	-1.996461e-02	9.309920e-02	6.571310e-03	3.212604e-01	8.304636e-01	7.995044e-01	8.044792e-01
2	2R_9646509_SNP	9646509	5	G	A	0.049	9.808998e-03	6.669387e-02	1.000000e-05	2.589318e-01	8.832513e-01	8.682206e-01	8.692285e-01
2	2R_9646511_SNP	9646511	15	A	G	0.026	-1.676773e-02	9.319905e-02	1.000000e-05	3.084626e-01	8.574402e-01	8.263826e-01	8.306981e-01
2	2R_9646515_SNP	9646515	13	C	T	0.006	-6.499524e-02	1.844907e-01	1.000000e-05	2.024388e-01	7.250635e-01	7.282506e-01	7.290266e-01
2	2R_9646516_SNP	9646516	14	T	G	0.026	-1.466750e-02	9.319306e-02	1.000000e-05	3.008973e-01	8.751301e-01	8.441481e-01	8.481069e-01
2	2R_9646517_SNP	9646517	14	A	G	0.026	-1.466750e-02	9.319306e-02	1.000000e-05	3.008973e-01	8.751301e-01	8.441481e-01	8.481069e-01
2	2R_9646531_SNP	9646531	18	G	A	0.293	-6.129670e-03	3.298773e-02	1.000000e-05	1.952571e-01	8.528154e-01	8.654286e-01	8.666388e-01
2	2R_9646540_SNP	9646540	8	T	A	0.269	-1.278390e-02	3.279181e-02	1.000000e-05	1.604031e-01	6.971470e-01	7.059118e-01	7.082292e-01
2	2R_9646544_SNP	9646544	7	G	T	0.273	-1.250776e-02	3.251857e-02	1.000000e-05	1.611807e-01	7.010007e-01	7.098548e-01	7.121512e-01
2	2R_9646545_SNP	9646545	4	A	C	0.061	6.072839e-02	5.984622e-02	3.990145e-02	3.506213e-01	3.117062e-01	3.024897e-01	3.059961e-01
2	2R_9646558_SNP	9646558	3	A	G	0.061	5.968903e-02	5.984056e-02	4.233648e-02	3.538014e-01	3.199893e-01	3.104667e-01	3.140336e-01
2	2R_9646561_SNP	9646561	5	T	G	0.055	3.956239e-02	6.301274e-02	1.000000e-05	2.960689e-01	5.309666e-01	5.205211e-01	5.225148e-01
2	2R_9646562_SNP	9646562	1	C	T	0.018	5.784602e-02	1.070842e-01	1.000000e-05	1.409555e-01	5.897888e-01	5.958408e-01	5.986702e-01
2	2R_9646565_SNP	9646565	9	G	A	0.390	-4.010897e-02	2.977647e-02	1.330036e-01	4.552350e-01	1.798155e-01	1.726012e-01	1.776802e-01
2	2R_9646569_SNP	9646569	5	T	C	0.049	4.691674e-02	6.659873e-02	1.000000e-05	2.937269e-01	4.821279e-01	4.728129e-01	4.748360e-01
2	2R_9646573_SNP	9646573	3	A	T	0.073	7.556203e-02	5.488481e-02	2.085568e-01	5.343347e-01	1.704471e-01	1.631038e-01	1.697889e-01
2	2R_9646607_SNP	9646607	0	T	A	0.006	-8.484260e-02	1.843957e-01	1.000000e-05	2.133165e-01	6.460383e-01	6.458145e-01	6.465916e-01
2	2R_9646654_SNP	9646654	1	A	G	0.018	-2.644052e-02	1.071587e-01	1.000000e-05	2.721909e-01	8.054129e-01	7.911587e-01	7.925258e-01
2	2R_9646665_SNP	9646665	5	T	G	0.006	1.872569e-02	1.845245e-01	1.000000e-05	2.364711e-01	9.192913e-01	9.137980e-01	9.140097e-01
2	2R_9646670_SNP	9646670	0	C	T	0.006	-2.499073e-01	1.834909e-01	1.000000e-05	1.826488e-01	1.750559e-01	1.726965e-01	1.758270e-01
2	2R_9646706_SNP	9646706	4	C	G	0.067	6.292312e-02	5.721829e-02	1.000000e-05	5.849161e-02	2.730539e-01	2.736148e-01	2.782854e-01
2	2R_9646715_SNP	9646715	4	T	C	0.043	6.174003e-02	7.090032e-02	1.651114e-02	3.280218e-01	3.851207e-01	3.751362e-01	3.780798e-01
2	2R_9646725_SNP	9646725	1	A	T	0.006	-7.697486e-02	1.844571e-01	1.376546e-02	2.856234e-01	6.769946e-01	6.650397e-01	6.667057e-01
2	2R_9646732_DEL	9646732	2	C	CTGTACCC	0.006	-2.974818e-03	1.845198e-01	1.000000e-05	2.546649e-01	9.871565e-01	9.534279e-01	9.551226e-01
2	2R_9646750_SNP	9646750	5	T	G	0.006	1.872569e-02	1.845245e-01	1.000000e-05	2.364711e-01	9.192913e-01	9.137980e-01	9.140097e-01
2	2R_9646757_SNP	9646757	20	C	A	0.196	-2.495617e-02	3.804763e-02	1.000000e-05	7.045336e-02	5.127843e-01	5.196385e-01	5.257592e-01
2	2R_9646765_SNP	9646765	3	T	A	0.030	1.180929e-01	8.304219e-02	1.000000e-05	2.498786e-01	1.568783e-01	1.534098e-01	1.565507e-01
2	2R_9646780_SNP	9646780	1	T	C	0.012	1.705939e-01	1.301962e-01	1.000000e-05	1.000000e-05	1.919101e-01	1.914808e-01	1.994153e-01
2	2R_9646791_SNP	9646791	0	A	C	0.006	-5.297065e-02	1.844674e-01	1.000000e-05	2.114280e-01	7.743521e-01	7.768510e-01	7.773888e-01
2	2R_9646803_SNP	9646803	4	A	T	0.146	-3.942077e-02	4.052746e-02	1.000000e-05	1.000000e-05	3.321213e-01	3.342412e-01	3.453530e-01
2	2R_9646815_SNP	9646815	10	A	C	0.209	-2.554383e-02	3.594913e-02	1.000000e-05	2.513206e-01	4.783573e-01	4.728246e-01	4.742559e-01
2	2R_9646821_SNP	9646821	3	A	G	0.079	6.068110e-02	5.295941e-02	7.274143e-02	3.889134e-01	2.535253e-01	2.449102e-01	2.491254e-01
2	2R_9646851_SNP	9646851	11	C	A	0.312	1.988345e-02	3.164867e-02	1.000000e-05	2.880490e-01	5.307000e-01	5.217918e-01	5.235723e-01
2	2R_9646932_SNP	9646932	0	C	A	0.012	-1.654635e-01	1.302313e-01	1.000000e-05	1.806544e-01	2.056716e-01	2.033409e-01	2.063362e-01
2	2R_9646975_SNP	9646975	1	T	C	0.030	-8.344435e-02	8.329361e-02	4.399945e-02	3.423820e-01	3.178935e-01	3.090187e-01	3.123645e-01
2	2R_9646976_SNP	9646976	2	T	C	0.024	-7.261556e-02	9.293958e-02	1.000000e-05	2.635013e-01	4.357271e-01	4.295265e-01	4.312496e-01
2	2R_9646999_SNP	9646999	9	A	G	0.283	-2.704027e-02	3.231896e-02	1.000000e-05	9.839992e-02	4.039815e-01	4.065943e-01	4.105089e-01
2	2R_9647005_SNP	9647005	14	C	T	0.370	1.236962e-02	3.068710e-02	1.000000e-05	2.111676e-01	6.874018e-01	6.882181e-01	6.889146e-01
2	2R_9647022_SNP	9647022	0	A	G	0.006	-5.297065e-02	1.844674e-01	1.000000e-05	2.114280e-01	7.743521e-01	7.768510e-01	7.773888e-01
2	2R_9647027_SNP	9647027	5	A	G	0.006	1.872569e-02	1.845245e-01	1.000000e-05	2.364711e-01	9.192913e-01	9.137980e-01	9.140097e-01
2	2R_9647073_SNP	9647073	13	A	G	0.245	-3.182035e-02	3.425996e-02	1.000000e-05	2.009016e-01	3.543460e-01	3.523042e-01	3.543531e-01
2	2R_9647087_SNP	9647087	7	T	C	0.050	8.430767e-02	6.639579e-02	3.739463e-02	3.520326e-01	2.059421e-01	1.991946e-01	2.028360e-01
2	2R_9647103_SNP	9647103	3	A	C	0.024	1.628835e-01	9.225510e-02	1.000000e-05	9.706752e-02	7.930534e-02	7.793592e-02	8.149992e-02
2	2R_9647106_SNP	9647106	15	T	C	0.255	4.644106e-02	3.393565e-02	1.000000e-05	8.695063e-02	1.730037e-01	1.719604e-01	1.759317e-01
2	2R_9647115_SNP	9647115	8	C	G	0.050	5.456125e-02	6.659168e-02	6.425972e-02	3.822321e-01	4.137670e-01	4.005176e-01	4.050778e-01
2	2R_9647138_SNP	9647138	3	C	T	0.061	6.811286e-02	5.978785e-02	4.503968e-02	3.577391e-01	2.562432e-01	2.481741e-01	2.518461e-01
2	2R_9647151_SNP	9647151	17	T	C	0.417	-2.430822e-03	3.035986e-02	1.000000e-05	2.382344e-01	9.362804e-01	9.280075e-01	9.282626e-01
2	2R_9647161_SNP	9647161	0	T	G	0.024	1.641487e-01	9.222074e-02	1.000000e-05	1.036721e-01	7.691292e-02	7.552561e-02	7.903595e-02
2	2R_9647166_DEL	9647166	0	C	CA	0.006	6.882769e-02	1.844359e-01	1.000000e-05	2.093040e-01	7.094910e-01	7.109595e-01	7.116360e-01
2	2R_9647190_SNP	9647190	10	C	G	0.184	2.701559e-03	3.780587e-02	1.000000e-05	2.440810e-01	9.431187e-01	9.293655e-01	9.298627e-01
2	2R_9647202_SNP	9647202	0	A	G	0.012	-5.758363e-02	1.307867e-01	1.000000e-05	1.522480e-01	6.603022e-01	6.684834e-01	6.709994e-01
2	2R_9647258_INS	9647258	1	CA	G	0.018	-2.644052e-02	1.071587e-01	1.000000e-05	2.721909e-01	8.054129e-01	7.911587e-01	7.925258e-01
2	2R_9647259_INS	9647259	9	A	AA	0.252	-2.220061e-02	3.357803e-02	1.000000e-05	1.796602e-01	5.094233e-01	5.101690e-01	5.118194e-01
2	2R_9647276_SNP	9647276	0	C	T	0.006	-1.356502e-02	1.845103e-01	1.000000e-05	2.263885e-01	9.414816e-01	9.438983e-01	9.439969e-01
2	2R_9647282_SNP	9647282	1	G	A	0.030	-1.283235e-02	8.352493e-02	1.000000e-05	2.372653e-01	8.780842e-01	8.732247e-01	8.734891e-01
2	2R_9647323_INS	9647323	5	T	TGATCT	0.233	-1.642398e-02	3.405447e-02	1.000000e-05	2.533779e-01	6.302385e-01	6.241049e-01	6.250394e-01
2	2R_9647326_INS	9647326	6	G	GTTA	0.235	-1.618039e-02	3.408722e-02	1.000000e-05	2.569330e-01	6.356417e-01	6.289390e-01	6.299129e-01
2	2R_9647342_SNP	9647342	0	G	A	0.018	5.879103e-02	1.070753e-01	1.000000e-05	1.396184e-01	5.837003e-01	5.896329e-01	5.925015e-01
2	2R_9647345_INS	9647345	5	TTT	T	0.061	2.710555e-02	6.000847e-02	1.000000e-05	2.015295e-01	6.520781e-01	6.535373e-01	6.544506e-01
2	2R_9647377_SNP	9647377	10	T	A	0.449	2.081662e-02	2.937752e-02	1.000000e-05	1.657599e-01	4.795728e-01	4.807540e-01	4.827596e-01
2	2R_9647381_SNP	9647381	4	C	A	0.085	-1.746252e-02	5.139165e-02	1.000000e-05	2.693588e-01	7.344419e-01	7.241973e-01	7.253371e-01
2	2R_9647392_SNP	9647392	0	G	A	0.006	4.421408e-02	1.844814e-01	1.000000e-05	2.053463e-01	8.108842e-01	8.165417e-01	8.171973e-01
2	2R_9647393_SNP	9647393	3	A	C	0.067	3.766658e-02	5.733935e-02	1.000000e-05	2.215344e-01	5.121509e-01	5.096042e-01	5.108013e-01
2	2R_9647395_SNP	9647395	10	C	T	0.411	-5.975102e-03	2.973780e-02	1.000000e-05	2.430546e-01	8.410023e-01	8.348924e-01	8.353001e-01
2	2R_9647414_SNP	9647414	5	C	A	0.006	1.872569e-02	1.845245e-01	1.000000e-05	2.364711e-01	9.192913e-01	9.137980e-01	9.140097e-01
2	2R_9647433_SNP	9647433	0	G	A	0.006	-1.286640e-01	1.842428e-01	1.000000e-05	2.616039e-01	4.859421e-01	4.796641e-01	4.811592e-01
2	2R_9647451_SNP	9647451	9	C	T	0.421	1.361937e-02	2.952707e-02	1.000000e-05	1.887390e-01	6.452229e-01	6.480446e-01	6.492384e-01
2	2R_9647471_SNP	9647471	2	A	G	0.072	3.328787e-02	5.507531e-02	1.000000e-05	2.318844e-01	5.463987e-01	5.430196e-01	5.440743e-01
2	2R_9647480_SNP	9647480	7	T	A	0.298	1.338102e-03	3.169436e-02	1.000000e-05	2.280725e-01	9.663749e-01	9.675712e-01	9.676227e-01
2	2R_9647496_SNP	9647496	0	C	A	0.006	-1.286640e-01	1.842428e-01	1.000000e-05	2.616039e-01	4.859421e-01	4.796641e-01	4.811592e-01
2	2R_9647502_SNP	9647502	7	T	C	0.217	5.263631e-03	3.514759e-02	1.000000e-05	2.483629e-01	8.811374e-01	8.711142e-01	8.716630e-01
2	2R_9647559_SNP	9647559	0	C	T	0.006	-1.286640e-01	1.842428e-01	1.000000e-05	2.616039e-01	4.859421e-01	4.796641e-01	4.811592e-01
2	2R_9647601_SNP	9647601	0	G	A	0.006	-7.721347e-02	1.844538e-01	1.401308e-02	2.859509e-01	6.760452e-01	6.640697e-01	6.657463e-01
2	2R_9647611_SNP	9647611	0	T	A	0.018	5.879103e-02	1.070753e-01	1.000000e-05	1.396184e-01	5.837003e-01	5.896329e-01	5.925015e-01
2	2R_9647614_SNP	9647614	6	A	G	0.043	1.471851e-02	7.107515e-02	1.000000e-05	1.869085e-01	8.361983e-01	8.500637e-01	8.516861e-01
2	2R_9647634_SNP	9647634	0	C	A	0.006	4.421408e-02	1.844814e-01	1.000000e-05	2.053463e-01	8.108842e-01	8.165417e-01	8.171973e-01
2	2R_9647698_SNP	9647698	6	G	A	0.043	4.832999e-02	7.098529e-02	1.000000e-05	1.382326e-01	4.969180e-01	5.002932e-01	5.030113e-01
2	2R_9647699_SNP	9647699	6	T	A	0.019	1.725710e-01	1.063686e-01	1.000000e-05	6.144158e-02	1.066183e-01	1.053744e-01	1.093954e-01
2	2R_9647701_SNP	9647701	6	A	G	0.019	1.725710e-01	1.063686e-01	1.000000e-05	6.144158e-02	1.066183e-01	1.053744e-01	1.093954e-01
2	2R_9647705_SNP	9647705	15	G	T	0.386	-5.185745e-02	3.033771e-02	2.162366e-01	5.237306e-01	8.925675e-02	8.500950e-02	8.996734e-02
2	2R_9647717_SNP	9647717	1	T	C	0.012	4.845972e-02	1.308137e-01	1.000000e-05	2.595616e-01	7.115206e-01	7.034993e-01	7.043916e-01
2	2R_9647748_SNP	9647748	1	A	G	0.006	-2.599349e-01	1.834103e-01	1.000000e-05	1.294984e-01	1.582895e-01	1.566914e-01	1.602195e-01
2	2R_9647752_SNP	9647752	1	A	G	0.006	5.307794e-01	1.819218e-01	1.341262e+00	1.000000e+05	4.015950e-03	2.257590e-03	7.239088e-03
2	2R_9647788_SNP	9647788	0	C	A	0.018	5.879103e-02	1.070753e-01	1.000000e-05	1.396184e-01	5.837003e-01	5.896329e-01	5.925015e-01
2	2R_9647835_SNP	9647835	0	A	G	0.006	-2.197935e-02	1.845054e-01	1.000000e-05	2.319996e-01	9.053197e-01	9.026909e-01	9.028529e-01
2	2R_9647839_SNP	9647839	1	T	A	0.066	-3.049798e-02	5.734046e-02	1.000000e-05	8.145632e-02	5.955234e-01	6.056847e-01	6.122322e-01
2	2R_9647901_SNP	9647901	1	C	G	0.006	-1.415071e-01	1.841894e-01	1.000000e-05	1.367548e-01	4.434187e-01	4.455511e-01	4.483027e-01
2	2R_9647954_SNP	9647954	7	G	A	0.149	-2.809494e-02	4.064941e-02	1.000000e-05	1.537179e-01	4.904351e-01	4.925173e-01	4.948200e-01
2	2R_9647957_SNP	9647957	2	T	G	0.006	1.006153e-02	1.845183e-01	1.000000e-05	2.249087e-01	9.565796e-01	9.626144e-01	9.627222e-01
2	2R_9647975_SNP	9647975	20	T	C	0.426	-6.129401e-03	3.057946e-02	1.000000e-05	2.257851e-01	8.413805e-01	8.407151e-01	8.409778e-01
2	2R_9647979_SNP	9647979	11	A	C	0.108	-2.056337e-02	4.722203e-02	1.000000e-05	2.285256e-01	6.637932e-01	6.614517e-01	6.621114e-01
2	2R_9647989_INS	9647989	30	CAC	C	0.043	-8.236098e-02	7.658350e-02	1.053048e-01	4.054091e-01	2.837383e-01	2.742360e-01	2.789689e-01
2	2R_9647997_SNP	9647997	30	A	C	0.007	6.865778e-02	1.845566e-01	1.000000e-05	1.883451e-01	7.103562e-01	7.153641e-01	7.165327e-01
2	2R_9648030_SNP	9648030	7	C	G	0.019	-1.697911e-02	1.072068e-01	1.000000e-05	2.413334e-01	8.743521e-01	8.675441e-01	8.678913e-01
2	2R_9648052_SNP	9648052	10	A	G	0.032	4.786687e-02	8.354888e-02	1.106770e-01	4.327763e-01	5.674737e-01	5.456862e-01	5.549134e-01
2	2R_9648200_SNP	9648200	9	G	A	0.478	2.912273e-02	2.911920e-02	1.000000e-05	9.683735e-02	3.187076e-01	3.195141e-01	3.233298e-01
2	2R_9648256_SNP	9648256	9	A	C	0.025	-3.652526e-02	9.312251e-02	4.443191e-03	2.840337e-01	6.953929e-01	6.829277e-01	6.845507e-01
2	2R_9648271_SNP	9648271	10	T	C	0.146	-1.480520e-02	4.148226e-02	1.000000e-05	2.240000e-01	7.216166e-01	7.205414e-01	7.210563e-01
2	2R_9648285_SNP	9648285	26	G	C	0.197	-1.293613e-02	3.878810e-02	1.000000e-05	2.237710e-01	7.391720e-01	7.383233e-01	7.387981e-01
2	2R_9648287_SNP	9648287	9	G	A	0.289	1.318732e-02	3.215820e-02	1.000000e-05	2.418485e-01	6.822787e-01	6.780633e-01	6.787325e-01
2	2R_9648348_SNP	9648348	7	C	T	0.205	-1.008717e-02	3.590699e-02	1.000000e-05	2.043320e-01	7.791178e-01	7.833328e-01	7.840253e-01
2	2R_9648355_SNP	9648355	6	C	T	0.204	-1.141329e-02	3.587604e-02	1.000000e-05	2.004201e-01	7.507852e-01	7.548284e-01	7.556383e-01
2	2R_9648357_SNP	9648357	0	A	C	0.024	-3.495375e-02	9.305710e-02	1.000000e-05	1.673051e-01	7.076818e-01	7.158528e-01	7.178819e-01
2	2R_9648358_SNP	9648358	8	T	C	0.169	2.222477e-02	3.879311e-02	1.000000e-05	2.215441e-01	5.674842e-01	5.654500e-01	5.664308e-01
2	2R_9648374_SNP	9648374	10	T	C	0.196	-2.378255e-02	3.680710e-02	1.000000e-05	1.942172e-01	5.190808e-01	5.188907e-01	5.202743e-01
2	2R_9648382_SNP	9648382	10	A	G	0.475	-1.304160e-02	2.929078e-02	1.000000e-05	1.751853e-01	6.567223e-01	6.619787e-01	6.635434e-01
2	2R_9648451_SNP	9648451	0	T	C	0.006	6.882769e-02	1.844359e-01	1.000000e-05	2.093040e-01	7.094910e-01	7.109595e-01	7.116360e-01
2	2R_9648456_SNP	9648456	0	G	A	0.006	6.882769e-02	1.844359e-01	1.000000e-05	2.093040e-01	7.094910e-01	7.109595e-01	7.116360e-01
2	2R_9648481_SNP	9648481	3	C	A	0.036	-1.402855e-02	7.649887e-02	1.000000e-05	2.153833e-01	8.547217e-01	8.590278e-01	8.594054e-01
2	2R_9648525_DEL	9648525	25	G	GGCGGGAAATTCTG	0.007	1.222803e-01	1.843658e-01	1.000000e-05	2.073203e-01	5.080917e-01	5.067663e-01	5.080513e-01
2	2R_9648534_SNP	9648534	30	C	T	0.043	6.520957e-02	7.673866e-02	1.753142e-01	5.276920e-01	3.966815e-01	3.808186e-01	3.914065e-01
2	2R_9648552_SNP	9648552	5	C	T	0.166	3.340591e-03	3.875824e-02	1.000000e-05	2.134780e-01	9.314189e-01	9.476694e-01	9.482929e-01
2	2R_9648583_SNP	9648583	4	G	A	0.152	1.606346e-03	3.996443e-02	1.000000e-05	2.246656e-01	9.679865e-01	9.876064e-01	9.877966e-01
2	2R_9648588_SNP	9648588	0	A	G	0.018	-4.162583e-02	1.071238e-01	1.000000e-05	2.568910e-01	6.980871e-01	6.908100e-01	6.916632e-01
2	2R_9648597_SNP	9648597	8	C	A	0.156	5.952959e-03	4.005212e-02	1.000000e-05	1.976327e-01	8.820258e-01	8.980640e-01	8.993633e-01
2	2R_9648606_SNP	9648606	0	T	C	0.006	-5.297065e-02	1.844674e-01	1.000000e-05	2.114280e-01	7.743521e-01	7.768510e-01	7.773888e-01
2	2R_9648620_SNP	9648620	0	C	T	0.006	-5.297065e-02	1.844674e-01	1.000000e-05	2.114280e-01	7.743521e-01	7.768510e-01	7.773888e-01
2	2R_9648621_SNP	9648621	1	G	T	0.006	6.857665e-02	1.844398e-01	1.000000e-05	2.094959e-01	7.105082e-01	7.119654e-01	7.126371e-01
2	2R_9648623_SNP	9648623	3	T	C	0.012	-1.250639e-01	1.305168e-01	1.000000e-05	3.283390e-01	3.393452e-01	3.302399e-01	3.332449e-01
2	2R_9648643_SNP	9648643	0	C	T	0.012	1.573998e-01	1.302915e-01	1.000000e-05	4.986961e-02	2.287428e-01	2.286434e-01	2.334993e-01
2	2R_9648655_SNP	9648655	7	C	G	0.323	1.534605e-02	3.098194e-02	1.000000e-05	1.497305e-01	6.210275e-01	6.273415e-01	6.299195e-01
2	2R_9648664_SNP	9648664	8	G	C	0.362	-2.389258e-02	3.019672e-02	1.000000e-05	1.884622e-01	4.299383e-01	4.288604e-01	4.306575e-01
2	2R_9648714_SNP	9648714	6	A	T	0.284	-1.147280e-02	3.205058e-02	2.694041e-02	3.201878e-01	7.208285e-01	7.017133e-01	7.051858e-01
2	2R_9648731_SNP	9648731	1	G	A	0.018	-2.644052e-02	1.071587e-01	1.000000e-05	2.721909e-01	8.054129e-01	7.911587e-01	7.925258e-01
2	2R_9648738_SNP	9648738	1	A	G	0.012	1.572758e-01	1.302972e-01	1.000000e-05	4.918695e-02	2.291282e-01	2.290395e-01	2.339140e-01
2	2R_9648750_SNP	9648750	0	A	G	0.006	1.877911e-01	1.839367e-01	1.000000e-05	1.481351e-01	3.087613e-01	3.080656e-01	3.108934e-01
2	2R_9648766_SNP	9648766	0	A	C	0.006	1.877911e-01	1.839367e-01	1.000000e-05	1.481351e-01	3.087613e-01	3.080656e-01	3.108934e-01
2	2R_9648769_DEL	9648769	1	T	TT	0.012	-3.734739e-02	1.308683e-01	1.891403e-02	3.028764e-01	7.757077e-01	7.562863e-01	7.591631e-01
2	2R_9648771_SNP	9648771	0	T	A	0.012	1.573998e-01	1.302915e-01	1.000000e-05	4.986961e-02	2.287428e-01	2.286434e-01	2.334993e-01
2	2R_9648776_SNP	9648776	1	G	A	0.012	5.378147e-02	1.308011e-01	1.000000e-05	1.804586e-01	6.814783e-01	6.867581e-01	6.881701e-01
2	2R_9648779_SNP	9648779	1	T	G	0.006	1.875519e-01	1.839415e-01	1.000000e-05	1.479190e-01	3.093887e-01	3.087071e-01	3.115360e-01
2	2R_9648789_SNP	9648789	0	A	G	0.006	-5.297065e-02	1.844674e-01	1.000000e-05	2.114280e-01	7.743521e-01	7.768510e-01	7.773888e-01
2	2R_9648819_SNP	9648819	13	A	C	0.355	-9.448800e-03	3.087403e-02	1.000000e-05	2.738363e-01	7.599549e-01	7.474840e-01	7.488118e-01
2	2R_9648826_SNP	9648826	0	T	C	0.018	-1.237295e-01	1.068322e-01	1.419917e-01	4.597214e-01	2.484598e-01	2.390486e-01	2.448913e-01
2	2R_9648837_SNP	9648837	0	C	G	0.042	3.458974e-03	7.102659e-02	1.000000e-05	2.297383e-01	9.612171e-01	9.596822e-01	9.597452e-01
2	2R_9648871_SNP	9648871	0	C	G	0.006	4.681924e-02	1.844775e-01	1.000000e-05	2.271463e-01	7.999690e-01	7.990245e-01	7.993603e-01
2	2R_9648894_SNP	9648894	5	A	G	0.245	-3.043287e-02	3.340099e-02	1.000000e-05	5.780335e-02	3.635444e-01	3.660124e-01	3.713362e-01
2	2R_9648924_SNP	9648924	8	T	G	0.231	-2.790718e-02	3.442547e-02	1.000000e-05	1.209275e-01	4.187245e-01	4.208853e-01	4.241344e-01
2	2R_9648979_SNP	9648979	8	C	T	0.312	3.689905e-02	3.124591e-02	1.000000e-05	2.253308e-01	2.393222e-01	2.359090e-01	2.385803e-01
2	2R_9649000_DEL	9649000	13	G	GCATTGG	0.174	3.256279e-02	3.887715e-02	1.000000e-05	1.821007e-01	4.034700e-01	4.025538e-01	4.045334e-01
2	2R_9649010_SNP	9649010	1	C	A	0.006	-1.253223e-01	1.842600e-01	1.000000e-05	2.004173e-01	4.973643e-01	4.964167e-01	4.978057e-01
2	2R_9649014_SNP	9649014	10	T	A	0.386	-2.258862e-02	3.001022e-02	1.000000e-05	2.841519e-01	4.526976e-01	4.446766e-01	4.466037e-01
2	2R_9649021_DEL	9649021	4	G	GG	0.024	1.397203e-01	9.252042e-02	7.819986e-02	3.822033e-01	1.329047e-01	1.277375e-01	1.316706e-01
2	2R_9649021_SNP	9649021	19	A	G	0.403	-2.257203e-02	3.067940e-02	1.000000e-05	2.443804e-01	4.629279e-01	4.582407e-01	4.596931e-01
2	2R_9649025_SNP	9649025	1	T	A	0.006	2.486130e-01	1.834387e-01	4.903682e-02	3.827919e-01	1.771658e-01	1.704337e-01	1.744480e-01
2	2R_9649031_SNP	9649031	4	A	G	0.085	3.371997e-02	5.134285e-02	1.000000e-05	1.935187e-01	5.122442e-01	5.119624e-01	5.133798e-01
2	2R_9649033_SNP	9649033	1	A	G	0.018	-2.644052e-02	1.071587e-01	1.000000e-05	2.721909e-01	8.054129e-01	7.911587e-01	7.925258e-01
2	2R_9649038_SNP	9649038	13	C	A	0.161	4.668007e-02	4.001125e-02	1.000000e-05	1.418986e-01	2.450156e-01	2.438132e-01	2.469511e-01
2	2R_9649040_SNP	9649040	9	G	A	0.063	2.489884e-02	6.006369e-02	1.000000e-05	1.761575e-01	6.790134e-01	6.847829e-01	6.863466e-01
2	2R_9649050_SNP	9649050	12	A	G	0.500	-1.079443e-02	2.944579e-02	1.000000e-05	2.554091e-01	7.143942e-01	7.070947e-01	7.078956e-01
2	2R_9649058_SNP	9649058	1	C	G	0.006	-1.253223e-01	1.842600e-01	1.000000e-05	2.004173e-01	4.973643e-01	4.964167e-01	4.978057e-01
2	2R_9649060_SNP	9649060	11	A	G	0.153	2.115640e-02	4.076595e-02	1.000000e-05	2.182110e-01	6.044712e-01	6.029873e-01	6.038551e-01
2	2R_9649078_SNP	9649078	4	G	A	0.104	4.005467e-02	4.702437e-02	1.000000e-05	1.322332e-01	3.955604e-01	3.967503e-01	3.997039e-01
2	2R_9649151_SNP	9649151	0	A	C	0.006	-5.453469e-01	1.795928e-01	1.000000e-05	5.209494e-02	2.779360e-03	2.611354e-03	3.443835e-03
2	2R_9649164_SNP	9649164	1	C	A	0.048	-2.192587e-02	6.663530e-02	1.000000e-05	2.054087e-01	7.425381e-01	7.457119e-01	7.464040e-01
2	2R_9649169_SNP	9649169	7	A	T	0.143	-1.560561e-02	4.141475e-02	1.000000e-05	1.850629e-01	7.067939e-01	7.122441e-01	7.135189e-01
2	2R_9649170_INS	9649170	8	TG	T	0.138	5.016732e-03	4.223008e-02	1.000000e-05	2.514943e-01	9.055812e-01	8.919496e-01	8.926754e-01
2	2R_9649194_SNP	9649194	6	C	A	0.204	2.958528e-02	3.582692e-02	9.033920e-02	4.074249e-01	4.101122e-01	3.964759e-01	4.019153e-01
2	2R_9649204_DEL	9649204	4	A	AT	0.037	-3.298997e-02	7.647257e-02	1.000000e-05	1.877082e-01	6.667401e-01	6.705967e-01	6.717856e-01
2	2R_9649206_SNP	9649206	1	C	A	0.012	4.189718e-02	1.308273e-01	1.000000e-05	2.602489e-01	7.491831e-01	7.403370e-01	7.412159e-01
2	2R_9649207_SNP	9649207	2	C	G	0.012	4.231965e-02	1.308313e-01	1.000000e-05	2.605334e-01	7.467484e-01	7.378943e-01	7.387817e-01
2	2R_9649217_INS	9649217	5	AA	A	0.055	5.463277e-02	6.294485e-02	1.000000e-05	1.490004e-01	3.866766e-01	3.871333e-01	3.896922e-01
2	2R_9649218_INS	9649218	5	GG	G	0.172	-1.286581e-02	3.818833e-02	1.000000e-05	1.803960e-01	7.366147e-01	7.442179e-01	7.457181e-01
2	2R_9649222_SNP	9649222	8	A	T	0.113	-2.734622e-02	4.597784e-02	1.000000e-05	1.712419e-01	5.528073e-01	5.552311e-01	5.569723e-01
2	2R_9649250_SNP	9649250	2	G	A	0.018	5.830079e-02	1.070887e-01	1.000000e-05	1.402600e-01	5.868857e-01	5.928853e-01	5.957360e-01
2	2R_9649251_SNP	9649251	5	T	A	0.190	-1.574963e-02	3.669580e-02	1.000000e-05	1.931879e-01	6.683383e-01	6.713303e-01	6.723846e-01
2	2R_9649271_SNP	9649271	3	T	C	0.115	-4.120381e-02	4.475215e-02	1.000000e-05	1.212437e-01	3.585372e-01	3.594263e-01	3.626727e-01
2	2R_9649280_SNP	9649280	2	T	A	0.012	4.340491e-02	1.308291e-01	1.000000e-05	2.613346e-01	7.404830e-01	7.315948e-01	7.325063e-01
2	2R_9649285_SNP	9649285	3	C	T	0.055	1.416424e-01	6.209959e-02	1.000000e-05	1.000000e-05	2.382621e-02	2.308753e-02	2.638516e-02
2	2R_9649289_SNP	9649289	4	T	A	0.110	8.954972e-02	4.542718e-02	1.000000e-05	1.118307e-02	5.035402e-02	4.930064e-02	5.293464e-02
2	2R_9649294_SNP	9649294	2	T	A	0.072	1.344476e-01	5.413938e-02	1.000000e-05	1.000000e-05	1.400809e-02	1.347375e-02	1.581586e-02
2	2R_9649301_SNP	9649301	4	G	A	0.238	2.818343e-02	3.367063e-02	1.000000e-05	2.307135e-01	4.037774e-01	4.000584e-01	4.017644e-01
2	2R_9649303_SNP	9649303	5	C	T	0.025	-2.329519e-02	9.311394e-02	1.000000e-05	2.366886e-01	8.027580e-01	7.988579e-01	7.992274e-01
2	2R_9649305_INS	9649305	0	CTTTTCTTT	C	0.006	-1.927136e-02	1.845072e-01	1.000000e-05	2.224513e-01	9.169401e-01	9.211684e-01	9.213525e-01
2	2R_9649308_SNP	9649308	0	C	A	0.006	-1.927136e-02	1.845072e-01	1.000000e-05	2.224513e-01	9.169401e-01	9.211684e-01	9.213525e-01
2	2R_9649309_SNP	9649309	0	T	A	0.006	-1.927136e-02	1.845072e-01	1.000000e-05	2.224513e-01	9.169401e-01	9.211684e-01	9.213525e-01
2	2R_9649321_SNP	9649321	3	T	C	0.079	3.521416e-03	5.315866e-02	1.000000e-05	2.193740e-01	9.472637e-01	9.609270e-01	9.612651e-01
2	2R_9649341_SNP	9649341	6	G	C	0.296	2.834786e-02	3.157650e-02	1.000000e-05	1.382609e-01	3.706180e-01	3.711920e-01	3.740118e-01
2	2R_9649365_SNP	9649365	8	C	A	0.325	-3.021900e-02	3.096244e-02	1.000000e-05	9.288906e-02	3.304901e-01	3.316048e-01	3.355334e-01
2	2R_9649380_SNP	9649380	2	C	A	0.012	4.141866e-02	1.308330e-01	1.000000e-05	2.604350e-01	7.519627e-01	7.430066e-01	7.438893e-01
2	2R_9649389_SNP	9649389	4	T	C	0.195	-1.576517e-02	3.622794e-02	1.000000e-05	2.001939e-01	6.640072e-01	6.658570e-01	6.667717e-01
2	2R_9649390_SNP	9649390	2	A	C	0.036	8.366652e-02	7.622181e-02	1.000000e-05	1.242048e-01	2.739375e-01	2.734168e-01	2.767328e-01
2	2R_9649392_SNP	9649392	4	C	T	0.238	4.444356e-03	3.373985e-02	1.000000e-05	2.316068e-01	8.953619e-01	8.930784e-01	8.932523e-01
2	2R_9649420_SNP	9649420	4	A	C	0.110	-2.935009e-02	4.589932e-02	1.000000e-05	1.508487e-01	5.234150e-01	5.266184e-01	5.289674e-01
2	2R_9649490_DEL	9649490	5	A	AG	0.061	5.072784e-02	5.991876e-02	3.275311e-02	3.309384e-01	3.984312e-01	3.880897e-01	3.911169e-01
2	2R_9649492_SNP	9649492	4	T	C	0.073	-9.021214e-04	5.516205e-02	1.000000e-05	2.287679e-01	9.869716e-01	9.875104e-01	9.875294e-01
2	2R_9649495_SNP	9649495	0	A	G	0.006	-5.623008e-02	1.844617e-01	1.000000e-05	2.638606e-01	7.608749e-01	7.509363e-01	7.519169e-01
2	2R_9649539_DEL	9649539	7	C	CC	0.031	-8.003259e-02	8.334779e-02	1.000000e-05	2.823926e-01	3.383388e-01	3.317992e-01	3.341623e-01
2	2R_9649568_SNP	9649568	0	T	A	0.006	-2.599747e-01	1.834067e-01	1.000000e-05	1.286744e-01	1.582178e-01	1.566294e-01	1.601647e-01
2	2R_9649581_SNP	9649581	0	A	G	0.012	-1.660080e-01	1.302785e-01	5.004804e-02	3.378254e-01	2.043543e-01	1.981248e-01	2.016243e-01
2	2R_9649591_SNP	9649591	0	A	T	0.006	-2.499073e-01	1.834909e-01	1.000000e-05	1.826488e-01	1.750559e-01	1.726965e-01	1.758270e-01
2	2R_9649614_SNP	9649614	2	T	G	0.054	6.831787e-02	6.282683e-02	4.304223e-02	3.580631e-01	2.784366e-01	2.697652e-01	2.734286e-01
2	2R_9649693_SNP	9649693	0	C	T	0.006	3.047604e-01	1.829908e-01	1.000000e-05	2.901086e-01	9.771095e-02	9.440821e-02	9.775355e-02
2	2R_9649694_SNP	9649694	9	A	G	0.302	-2.079920e-02	3.174938e-02	4.367054e-02	3.373757e-01	5.133065e-01	5.002701e-01	5.035492e-01
2	2R_9649704_SNP	9649704	4	T	A	0.067	2.154105e-02	5.740199e-02	1.000000e-05	1.778394e-01	7.079412e-01	7.145052e-01	7.160571e-01
2	2R_9649719_SNP	9649719	1	A	T	0.012	-5.044634e-02	1.308091e-01	1.000000e-05	2.477062e-01	7.002507e-01	6.947811e-01	6.954761e-01
2	2R_9649737_SNP	9649737	7	T	A	0.075	1.387260e-02	5.519221e-02	1.000000e-05	2.863533e-01	8.018539e-01	7.836049e-01	7.856797e-01
2	2R_9649739_SNP	9649739	9	T	A	0.063	2.895180e-02	6.005539e-02	1.794960e-02	3.234179e-01	6.303806e-01	6.141711e-01	6.172585e-01
2	2R_9649744_SNP	9649744	11	A	T	0.306	-1.665019e-02	3.184565e-02	1.894537e-02	3.124156e-01	6.017827e-01	5.883013e-01	5.908281e-01
2	2R_9649752_SNP	9649752	7	A	T	0.075	1.387260e-02	5.519221e-02	1.000000e-05	2.863533e-01	8.018539e-01	7.836049e-01	7.856797e-01
2	2R_9649757_SNP	9649757	16	T	A	0.388	-2.725880e-02	3.054575e-02	1.443261e-03	2.816505e-01	3.734745e-01	3.663989e-01	3.686018e-01
2	2R_9649764_SNP	9649764	15	T	A	0.373	-8.420723e-03	3.075430e-02	1.000000e-05	2.667537e-01	7.845738e-01	7.727622e-01	7.738633e-01
2	2R_9649768_INS	9649768	4	CA	C	0.006	-1.692908e-01	1.840584e-01	1.000000e-05	1.511816e-01	3.590291e-01	3.589481e-01	3.615486e-01
2	2R_9649785_SNP	9649785	30	G	A	0.471	1.062493e-02	3.136192e-02	1.000000e-05	2.467452e-01	7.352002e-01	7.294471e-01	7.300625e-01
2	2R_9649787_SNP	9649787	30	T	A	0.471	1.128526e-02	3.136053e-02	1.000000e-05	2.292710e-01	7.194126e-01	7.171163e-01	7.176300e-01
2	2R_9649792_SNP	9649792	32	T	G	0.463	2.785316e-03	3.163434e-02	1.000000e-05	2.357664e-01	9.299453e-01	9.239584e-01	9.241492e-01
2	2R_9649799_SNP	9649799	22	A	T	0.432	-4.710296e-03	3.073743e-02	1.000000e-05	2.041918e-01	8.783928e-01	8.899990e-01	8.908340e-01
2	2R_9649801_DEL	9649801	21	A	AG	0.007	2.184666e-01	1.838118e-01	1.000000e-05	1.000000e-05	2.363204e-01	2.365279e-01	2.584089e-01
2	2R_9649802_MNP	9649802	29	AAA	GGT	0.460	5.636771e-06	3.130531e-02	1.000000e-05	2.292245e-01	9.998566e-01	9.954915e-01	9.955012e-01
2	2R_9649806_SNP	9649806	17	A	G	0.417	-2.200998e-03	3.035996e-02	1.000000e-05	2.209377e-01	9.422939e-01	9.515563e-01	9.517873e-01
2	2R_9649807_SNP	9649807	15	A	T	0.418	-7.344092e-03	3.014493e-02	1.000000e-05	2.010461e-01	8.078213e-01	8.145918e-01	8.153870e-01
2	2R_9649809_SNP	9649809	17	C	T	0.391	-5.134109e-03	3.068055e-02	1.000000e-05	2.051599e-01	8.673056e-01	8.771548e-01	8.778947e-01
2	2R_9649818_SNP	9649818	18	T	A	0.407	-4.012946e-03	3.057697e-02	1.000000e-05	2.150483e-01	8.957437e-01	9.032859e-01	9.036730e-01
2	2R_9649820_SNP	9649820	14	T	A	0.416	-3.511774e-03	3.007894e-02	1.000000e-05	2.208595e-01	9.071978e-01	9.119047e-01	9.121281e-01
2	2R_9649824_SNP	9649824	16	A	G	0.513	-5.933594e-03	2.984958e-02	1.000000e-05	2.379706e-01	8.426756e-01	8.382135e-01	8.385333e-01
2	2R_9649827_SNP	9649827	4	A	C	0.055	-8.809423e-03	6.307257e-02	1.000000e-05	2.212624e-01	8.890891e-01	8.924990e-01	8.927306e-01
2	2R_9649832_SNP	9649832	5	T	A	0.043	-1.838803e-03	7.107434e-02	1.000000e-05	2.291030e-01	9.793909e-01	9.786191e-01	9.786515e-01
2	2R_9649834_INS	9649834	12	TC	T	0.038	-7.380820e-02	7.636988e-02	1.629244e-02	3.390842e-01	3.352215e-01	3.258003e-01	3.290238e-01
2	2R_9649835_SNP	9649835	22	C	A	0.397	-5.686871e-03	3.111062e-02	1.000000e-05	2.154092e-01	8.551818e-01	8.594628e-01	8.598396e-01
2	2R_9649844_SNP	9649844	16	A	T	0.493	-8.108430e-03	2.983874e-02	1.000000e-05	2.275230e-01	7.861583e-01	7.849320e-01	7.852954e-01
2	2R_9649871_SNP	9649871	10	A	T	0.215	-1.776615e-02	3.558637e-02	1.000000e-05	1.070642e-01	6.182710e-01	6.282029e-01	6.331087e-01
2	2R_9649884_SNP	9649884	6	C	G	0.198	4.278854e-03	3.630144e-02	1.000000e-05	2.514504e-01	9.063131e-01	8.925151e-01	8.932417e-01
2	2R_9649891_SNP	9649891	14	C	T	0.201	-3.007750e-02	3.689697e-02	1.000000e-05	6.807392e-03	4.161399e-01	4.205499e-01	4.290219e-01
2	2R_9649923_SNP	9649923	0	T	C	0.036	1.261095e-01	7.585195e-02	1.000000e-05	1.000000e-05	9.828484e-02	9.713271e-02	1.023060e-01
2	2R_9649928_DEL	9649928	15	T	TAT	0.203	-1.126926e-02	3.699090e-02	1.000000e-05	2.090656e-01	7.610146e-01	7.635481e-01	7.641483e-01
2	2R_9649963_SNP	9649963	2	T	C	0.048	-4.514750e-02	6.661729e-02	4.866118e-02	3.367804e-01	4.988963e-01	4.868201e-01	4.900073e-01
2	2R_9649968_SNP	9649968	3	A	G	0.018	-1.904217e-03	1.071901e-01	1.000000e-05	2.299758e-01	9.858478e-01	9.820305e-01	9.820655e-01
2	2R_9650018_SNP	9650018	0	A	C	0.036	1.261095e-01	7.585195e-02	1.000000e-05	1.000000e-05	9.828484e-02	9.713271e-02	1.023060e-01
2	2R_9650158_SNP	9650158	4	G	C	0.110	-1.601528e-03	4.595565e-02	1.000000e-05	2.274967e-01	9.722417e-01	9.753340e-01	9.753808e-01
2	2R_9650159_SNP	9650159	0	A	G	0.006	3.196568e-02	1.844966e-01	1.000000e-05	2.022165e-01	8.626590e-01	8.732311e-01	8.741012e-01
2	2R_9650237_SNP	9650237	1	G	C	0.012	-8.351673e-02	1.307300e-01	9.542914e-03	2.721984e-01	5.238016e-01	5.163625e-01	5.178735e-01
2	2R_9650248_SNP	9650248	1	A	C	0.012	-1.386240e-01	1.304247e-01	1.000000e-05	3.084611e-02	2.893862e-01	2.904754e-01	2.960723e-01
2	2R_9650263_SNP	9650263	8	T	A	0.169	-8.599269e-02	3.825355e-02	1.000000e-05	1.675260e-01	2.589484e-02	2.495455e-02	2.741974e-02
2	2R_9650297_SNP	9650297	3	A	G	0.036	3.017372e-02	7.647076e-02	1.000000e-05	2.431432e-01	6.936605e-01	6.885532e-01	6.892108e-01
2	2R_9650313_SNP	9650313	4	A	C	0.024	-1.425599e-02	9.311775e-02	1.000000e-05	2.174417e-01	8.785082e-01	8.836587e-01	8.839741e-01
2	2R_9650318_SNP	9650318	2	C	T	0.036	9.485703e-03	7.649438e-02	1.000000e-05	2.412600e-01	9.014612e-01	8.934185e-01	8.937552e-01
2	2R_9650330_SNP	9650330	0	T	G	0.006	1.034068e-01	1.843387e-01	1.000000e-05	1.956814e-01	5.755804e-01	5.762183e-01	5.774086e-01
2	2R_9650334_SNP	9650334	1	A	G	0.024	-1.316210e-02	9.309782e-02	1.000000e-05	2.150425e-01	8.877418e-01	8.947841e-01	8.951648e-01
2	2R_9650338_SNP	9650338	1	C	A	0.006	-5.285339e-02	1.844709e-01	1.000000e-05	2.113893e-01	7.748422e-01	7.773648e-01	7.779027e-01
2	2R_9650371_SNP	9650371	5	A	C	0.147	-8.169371e-02	4.016680e-02	1.000000e-05	1.923666e-01	4.355757e-02	4.218377e-02	4.507878e-02
2	2R_9650402_SNP	9650402	0	A	T	0.012	4.964664e-02	1.308062e-01	1.000000e-05	2.133591e-01	7.047695e-01	7.053890e-01	7.060225e-01
2	2R_9650423_SNP	9650423	1	T	C	0.018	7.554088e-02	1.070178e-01	1.000000e-05	1.994499e-01	4.812573e-01	4.801872e-01	4.816495e-01
2	2R_9650427_SNP	9650427	0	T	G	0.012	4.964664e-02	1.308062e-01	1.000000e-05	2.133591e-01	7.047695e-01	7.053890e-01	7.060225e-01
2	2R_9650437_SNP	9650437	1	A	T	0.006	1.074325e-02	1.845147e-01	1.000000e-05	2.231760e-01	9.536399e-01	9.642846e-01	9.644482e-01
2	2R_9650468_SNP	9650468	5	C	T	0.153	-4.070920e-02	3.986058e-02	3.762723e-02	3.397042e-01	3.086033e-01	2.997582e-01	3.030893e-01
2	2R_9650475_SNP	9650475	4	T	C	0.116	-1.828650e-02	4.486164e-02	1.000000e-05	1.942163e-01	6.840779e-01	6.872879e-01	6.883021e-01
2	2R_9650494_DEL	9650494	8	G	GAAAACTG	0.006	1.375997e-01	1.842316e-01	1.000000e-05	2.095220e-01	4.561900e-01	4.542072e-01	4.556992e-01
2	2R_9650495_SNP	9650495	9	A	C	0.126	-6.511200e-02	4.370420e-02	1.000000e-05	1.000000e-05	1.381655e-01	1.372035e-01	1.447544e-01
2	2R_9650508_SNP	9650508	1	T	G	0.006	-2.726202e-01	1.832993e-01	1.000000e-05	1.000000e-05	1.388339e-01	1.378768e-01	1.431655e-01
2	2R_9650515_DEL	9650515	1	G	GCAAACGGCAAACTG	0.006	-1.253223e-01	1.842600e-01	1.000000e-05	2.004173e-01	4.973643e-01	4.964167e-01	4.978057e-01
2	2R_9650530_SNP	9650530	0	A	G	0.030	-1.348720e-01	8.286460e-02	1.000000e-05	4.056357e-02	1.055022e-01	1.043236e-01	1.084709e-01
2	2R_9650653_SNP	9650653	3	A	T	0.073	-1.325461e-02	5.513931e-02	1.000000e-05	2.254695e-01	8.103292e-01	8.093940e-01	8.097151e-01
2	2R_9650684_SNP	9650684	4	A	G	0.067	-1.894272e-04	5.742633e-02	1.000000e-05	2.288530e-01	9.973721e-01	9.987895e-01	9.987915e-01
2	2R_9650688_SNP	9650688	5	C	A	0.117	-1.887419e-02	4.487823e-02	1.000000e-05	1.929462e-01	6.746171e-01	6.777516e-01	6.788065e-01
2	2R_9650690_SNP	9650690	5	A	G	0.006	1.872569e-02	1.845245e-01	1.000000e-05	2.364711e-01	9.192913e-01	9.137980e-01	9.140097e-01
2	2R_9650710_SNP	9650710	8	A	G	0.188	-4.797854e-02	3.707483e-02	1.000000e-05	5.247070e-02	1.974284e-01	1.968995e-01	2.015102e-01
2	2R_9650727_SNP	9650727	3	A	T	0.115	-1.570221e-02	4.484972e-02	1.000000e-05	1.945904e-01	7.267021e-01	7.311973e-01	7.321753e-01
2	2R_9650737_INS	9650737	6	AG	A	0.457	-2.836416e-03	2.901477e-02	1.000000e-05	2.279026e-01	9.222427e-01	9.221762e-01	9.222966e-01
2	2R_9650744_SNP	9650744	2	G	C	0.163	-1.577521e-02	3.867038e-02	1.000000e-05	2.083928e-01	6.838431e-01	6.849251e-01	6.856665e-01
2	2R_9650748_SNP	9650748	3	T	G	0.018	-1.176233e-01	1.068007e-01	1.000000e-05	2.159475e-01	2.723457e-01	2.691962e-01	2.716747e-01
2	2R_9650755_SNP	9650755	4	G	T	0.030	7.240586e-02	8.336526e-02	1.000000e-05	1.009257e-01	3.863540e-01	3.884578e-01	3.922659e-01
2	2R_9650790_SNP	9650790	6	G	A	0.457	-1.517964e-02	2.899167e-02	1.000000e-05	1.141590e-01	6.012647e-01	6.098064e-01	6.141380e-01
2	2R_9650796_SNP	9650796	4	G	T	0.457	-1.656543e-02	2.880683e-02	1.000000e-05	1.125965e-01	5.660346e-01	5.731595e-01	5.772783e-01
2	2R_9650806_DEL	9650806	8	ACATACACACACA	A	0.175	-3.640341e-02	3.817146e-02	1.000000e-05	1.000000e-05	3.416316e-01	3.439812e-01	3.520476e-01
2	2R_9650819_INS	9650819	6	TATACACAT	T	0.049	7.605448e-02	6.644398e-02	4.282855e-02	3.568703e-01	2.540058e-01	2.459749e-01	2.496359e-01
2	2R_9650829_SNP	9650829	11	G	A	0.242	-8.300426e-03	3.427197e-02	1.000000e-05	2.109179e-01	8.089297e-01	8.128122e-01	8.133224e-01
2	2R_9650837_SNP	9650837	11	G	C	0.057	-2.751774e-03	6.315772e-02	1.000000e-05	2.285164e-01	9.652996e-01	9.657165e-01	9.657688e-01
2	2R_9650842_SNP	9650842	1	A	T	0.048	1.371318e-01	6.580179e-02	1.000000e-05	1.000000e-05	3.869059e-02	3.774437e-02	4.128882e-02
2	2R_9650847_SNP	9650847	10	T	C	0.253	1.176260e-02	3.364565e-02	1.000000e-05	2.428465e-01	7.270803e-01	7.219540e-01	7.225344e-01
2	2R_9650853_SNP	9650853	10	G	T	0.304	1.367324e-02	3.180542e-02	1.000000e-05	2.541196e-01	6.678239e-01	6.609078e-01	6.617710e-01
2	2R_9650855_DEL	9650855	0	T	TT	0.006	-1.286640e-01	1.842428e-01	1.000000e-05	2.616039e-01	4.859421e-01	4.796641e-01	4.811592e-01
2	2R_9650863_SNP	9650863	7	C	A	0.180	-1.097471e-02	3.771790e-02	1.000000e-05	2.149116e-01	7.714389e-01	7.730417e-01	7.735284e-01
2	2R_9650868_SNP	9650868	2	G	A	0.060	-4.012016e-02	5.992907e-02	1.000000e-05	2.107335e-01	5.041317e-01	5.025851e-01	5.038611e-01
2	2R_9650879_SNP	9650879	0	T	G	0.006	-1.356502e-02	1.845103e-01	1.000000e-05	2.263885e-01	9.414816e-01	9.438983e-01	9.439969e-01
2	2R_9650896_DEL	9650896	9	A	ATA	0.182	-1.191026e-02	3.776844e-02	1.000000e-05	2.135027e-01	7.528924e-01	7.543752e-01	7.549131e-01
2	2R_9650906_SNP	9650906	3	G	A	0.061	-3.993021e-02	5.994151e-02	1.000000e-05	2.106555e-01	5.062380e-01	5.047172e-01	5.059851e-01
2	2R_9650918_INS	9650918	4	AT	A	0.006	-1.043484e-01	1.843489e-01	1.000000e-05	1.818345e-01	5.721329e-01	5.740186e-01	5.754789e-01
2	2R_9650922_SNP	9650922	3	T	A	0.182	-1.210060e-02	3.711990e-02	1.000000e-05	2.111385e-01	7.448448e-01	7.470317e-01	7.476156e-01
2	2R_9650936_SNP	9650936	8	A	T	0.394	-4.351452e-02	2.957478e-02	1.000000e-05	1.000000e-05	1.430927e-01	1.421675e-01	1.475377e-01
2	2R_9650937_SNP	9650937	9	C	A	0.176	-1.213814e-02	3.828986e-02	1.000000e-05	2.212497e-01	7.516369e-01	7.514616e-01	7.519221e-01
2	2R_9650939_SNP	9650939	4	G	C	0.451	-4.964706e-03	2.886539e-02	1.000000e-05	2.292926e-01	8.636508e-01	8.622090e-01	8.624267e-01
2	2R_9650943_SNP	9650943	4	T	G	0.457	3.261175e-03	2.883439e-02	1.000000e-05	2.289323e-01	9.100878e-01	9.096246e-01	9.097635e-01
2	2R_9650960_SNP	9650960	1	A	G	0.006	-1.331278e-03	1.845166e-01	1.000000e-05	2.505828e-01	9.942520e-01	9.608119e-01	9.622406e-01
2	2R_9650961_SNP	9650961	3	C	T	0.042	1.303455e-01	7.033128e-02	1.000000e-05	1.000000e-05	6.561321e-02	6.447965e-02	6.870399e-02
2	2R_9650963_SNP	9650963	0	C	T	0.012	4.964664e-02	1.308062e-01	1.000000e-05	2.133591e-01	7.047695e-01	7.053890e-01	7.060225e-01
2	2R_9650969_DEL	9650969	9	A	ACTTAAAA	0.044	-2.554854e-02	7.111113e-02	3.690800e-02	3.442533e-01	7.198450e-01	6.974108e-01	7.023950e-01
2	2R_9650980_DEL	9650980	0	A	GCAT	0.012	1.249476e-02	1.308594e-01	1.000000e-05	2.268107e-01	9.240469e-01	9.251610e-01	9.252823e-01
2	2R_9650980_SNP	9650980	11	A	G	0.484	-1.445585e-02	2.936196e-02	2.003293e-02	3.116792e-01	6.231347e-01	6.091183e-01	6.116663e-01
2	2R_9650994_SNP	9650994	8	T	A	0.287	-2.238231e-02	3.210557e-02	3.802030e-02	3.079661e-01	4.866860e-01	4.767766e-01	4.791346e-01
2	2R_9651018_SNP	9651018	0	C	A	0.012	2.401161e-02	1.308497e-01	1.000000e-05	1.868989e-01	8.546256e-01	8.706996e-01	8.725266e-01
2	2R_9651033_SNP	9651033	10	G	T	0.241	1.268002e-02	3.422929e-02	1.000000e-05	2.469985e-01	7.115243e-01	7.059624e-01	7.066257e-01
2	2R_9651044_SNP	9651044	0	T	A	0.012	-4.964306e-02	1.308062e-01	1.000000e-05	2.472804e-01	7.047898e-01	6.993685e-01	7.000484e-01
2	2R_9651045_SNP	9651045	1	T	A	0.006	-1.370006e-02	1.845135e-01	1.000000e-05	2.263940e-01	9.409012e-01	9.432781e-01	9.433774e-01
2	2R_9651048_SNP	9651048	0	T	C	0.012	4.383582e-02	1.308188e-01	1.000000e-05	2.560358e-01	7.379816e-01	7.302375e-01	7.310223e-01
2	2R_9651060_SNP	9651060	2	T	C	0.054	6.831787e-02	6.282683e-02	4.304223e-02	3.580631e-01	2.784366e-01	2.697652e-01	2.734286e-01
2	2R_9651061_SNP	9651061	0	A	G	0.012	5.778939e-02	1.307861e-01	1.000000e-05	1.994316e-01	6.591643e-01	6.610821e-01	6.620182e-01
2	2R_9651094_SNP	9651094	0	T	A	0.006	-1.356502e-02	1.845103e-01	1.000000e-05	2.263885e-01	9.414816e-01	9.438983e-01	9.439969e-01
2	2R_9651132_SNP	9651132	5	T	C	0.067	8.133841e-02	5.709102e-02	1.000000e-05	1.978162e-01	1.561170e-01	1.535253e-01	1.566877e-01
2	2R_9651212_SNP	9651212	2	T	C	0.006	-1.255703e-01	1.842624e-01	1.000000e-05	2.010838e-01	4.965203e-01	4.955118e-01	4.968975e-01
2	2R_9651220_SNP	9651220	1	A	C	0.024	-2.787670e-02	9.307828e-02	1.000000e-05	2.050602e-01	7.649352e-01	7.687090e-01	7.693887e-01
2	2R_9651235_SNP	9651235	1	C	G	0.018	1.209330e-01	1.067665e-01	1.000000e-05	2.187331e-01	2.589792e-01	2.557372e-01	2.582933e-01
2	2R_9651243_SNP	9651243	1	C	T	0.012	-4.988494e-02	1.308104e-01	1.000000e-05	2.479668e-01	7.034290e-01	6.978919e-01	6.985839e-01
2	2R_9651289_SNP	9651289	14	A	G	0.403	-1.618689e-02	3.020135e-02	1.000000e-05	1.870953e-01	5.926997e-01	5.945027e-01	5.958122e-01
2	2R_9651303_SNP	9651303	2	T	C	0.012	1.359491e-01	1.304464e-01	1.000000e-05	1.636083e-01	2.988420e-01	2.975736e-01	3.002369e-01
2	2R_9651359_SNP	9651359	1	G	C	0.024	-1.147611e-01	9.267637e-02	1.000000e-05	2.925818e-01	2.173533e-01	2.118717e-01	2.149104e-01
2	2R_9651361_SNP	9651361	2	G	A	0.018	-9.859317e-02	1.069107e-01	1.000000e-05	2.641240e-01	3.577621e-01	3.521202e-01	3.542202e-01
2	2R_9651363_SNP	9651363	1	C	A	0.024	-1.147611e-01	9.267637e-02	1.000000e-05	2.925818e-01	2.173533e-01	2.118717e-01	2.149104e-01
2	2R_9651386_SNP	9651386	6	A	G	0.006	1.850939e-02	1.845282e-01	1.000000e-05	2.362515e-01	9.202220e-01	9.148243e-01	9.150308e-01
2	2R_9651401_SNP	9651401	1	C	A	0.006	-9.218330e-02	1.843779e-01	1.000000e-05	1.625444e-01	6.177587e-01	6.228761e-01	6.248748e-01
2	2R_9651413_SNP	9651413	1	C	T	0.006	-1.062917e-01	1.843320e-01	1.000000e-05	2.060418e-01	5.649693e-01	5.643552e-01	5.654463e-01
2	2R_9651420_SNP	9651420	1	A	G	0.012	1.596453e-01	1.302798e-01	1.000000e-05	2.443901e-01	2.221592e-01	2.182209e-01	2.210120e-01
2	2R_9651470_SNP	9651470	10	T	C	0.177	5.838348e-02	3.805856e-02	1.000000e-05	6.892081e-02	1.269226e-01	1.257066e-01	1.297983e-01
2	2R_9651477_SNP	9651477	13	T	G	0.161	5.896208e-02	3.991346e-02	1.000000e-05	1.523399e-01	1.415038e-01	1.395918e-01	1.429896e-01
2	2R_9651499_SNP	9651499	9	A	T	0.094	6.141110e-02	4.967578e-02	1.196267e-01	4.342546e-01	2.181163e-01	2.096383e-01	2.147541e-01
2	2R_9651505_SNP	9651505	1	C	T	0.030	1.147690e-02	8.352612e-02	1.000000e-05	2.335022e-01	8.908773e-01	8.875161e-01	8.877135e-01
2	2R_9651546_SNP	9651546	4	C	T	0.006	1.518110e-01	1.841502e-01	1.000000e-05	2.510245e-01	4.109026e-01	4.058827e-01	4.076205e-01
2	2R_9651608_SNP	9651608	6	A	G	0.093	5.044281e-02	4.970975e-02	1.000000e-05	2.191094e-01	3.117033e-01	3.085523e-01	3.107863e-01
2	2R_9651623_SNP	9651623	13	A	G	0.316	-4.940260e-02	3.154726e-02	1.000000e-05	1.113524e-01	1.192560e-01	1.177666e-01	1.214204e-01
2	2R_9651665_SNP	9651665	1	G	A	0.012	1.213525e-01	1.305283e-01	1.000000e-05	1.242509e-01	3.538754e-01	3.545734e-01	3.577594e-01
2	2R_9651678_SNP	9651678	10	T	C	0.259	-3.682639e-03	3.338559e-02	1.000000e-05	2.323494e-01	9.122997e-01	9.095577e-01	9.097125e-01
2	2R_9651722_SNP	9651722	1	A	G	0.030	2.061708e-01	8.198381e-02	1.000000e-05	1.000000e-05	1.286201e-02	1.235666e-02	1.467759e-02
2	2R_9651754_SNP	9651754	1	A	C	0.018	-1.240125e-01	1.068369e-01	1.441412e-01	4.626539e-01	2.474040e-01	2.379880e-01	2.438958e-01
2	2R_9651800_SNP	9651800	2	T	G	0.012	-5.147424e-02	1.308115e-01	1.000000e-05	2.478009e-01	6.944556e-01	6.890177e-01	6.897260e-01
2	2R_9651857_SNP	9651857	15	T	A	0.399	1.616600e-03	3.037487e-02	1.000000e-05	2.259956e-01	9.576193e-01	9.619789e-01	9.620631e-01
2	2R_9651863_SNP	9651863	3	A	G	0.055	6.808860e-02	6.283971e-02	3.987132e-02	3.537811e-01	2.801453e-01	2.715572e-01	2.751435e-01
2	2R_9651931_SNP	9651931	1	A	G	0.006	-9.548803e-02	1.843677e-01	1.000000e-05	1.703322e-01	6.052025e-01	6.091067e-01	6.108361e-01
2	2R_9651941_SNP	9651941	4	G	A	0.018	-4.385321e-02	1.071405e-01	8.367650e-03	3.079406e-01	6.828432e-01	6.650750e-01	6.677584e-01
2	2R_9651972_SNP	9651972	5	A	C	0.055	6.657605e-02	6.287154e-02	4.208300e-02	3.567492e-01	2.911737e-01	2.822290e-01	2.858617e-01
2	2R_9651999_SNP	9651999	3	C	T	0.055	6.595096e-02	6.285436e-02	2.800923e-02	3.383489e-01	2.955808e-01	2.871155e-01	2.904154e-01
2	2R_9652004_SNP	9652004	22	A	C	0.336	-2.113268e-02	3.220039e-02	1.000000e-05	1.633668e-01	5.125486e-01	5.146966e-01	5.166841e-01
2	2R_9652007_SNP	9652007	8	A	T	0.312	-2.391910e-02	3.132192e-02	1.000000e-05	1.450780e-01	4.461576e-01	4.478993e-01	4.504427e-01
2	2R_9652011_SNP	9652011	9	T	A	0.283	-2.857353e-02	3.231101e-02	1.000000e-05	1.539802e-01	3.777983e-01	3.778805e-01	3.803766e-01
2	2R_9652017_SNP	9652017	5	A	T	0.055	6.834091e-02	6.286528e-02	2.543774e-02	3.275815e-01	2.785681e-01	2.708811e-01	2.740568e-01
2	2R_9652038_SNP	9652038	5	C	G	0.049	8.370915e-02	6.636809e-02	7.050106e-02	3.905757e-01	2.089754e-01	2.013408e-01	2.055383e-01
2	2R_9652042_SNP	9652042	26	A	G	0.338	-1.343665e-02	3.261888e-02	1.000000e-05	2.009231e-01	6.809232e-01	6.831736e-01	6.840430e-01
2	2R_9652045_SNP	9652045	22	C	T	0.308	-2.235057e-02	3.292599e-02	1.000000e-05	1.562909e-01	4.982020e-01	5.004619e-01	5.026559e-01
2	2R_9652054_SNP	9652054	10	T	A	0.304	-2.219318e-02	3.177647e-02	1.000000e-05	1.655520e-01	4.858946e-01	4.873145e-01	4.892982e-01
2	2R_9652057_SNP	9652057	3	T	G	0.061	6.724391e-02	5.979422e-02	1.000000e-05	2.732020e-01	2.623868e-01	2.570456e-01	2.597242e-01
2	2R_9652120_SNP	9652120	33	T	A	0.504	-8.900995e-03	3.165942e-02	1.000000e-05	1.635500e-01	7.789467e-01	7.928032e-01	7.955514e-01
2	2R_9652173_SNP	9652173	20	G	T	0.061	1.275746e-01	6.247941e-02	1.525224e-01	4.725261e-01	4.274741e-02	4.031692e-02	4.370265e-02
2	2R_9652181_SNP	9652181	26	T	A	0.345	4.963828e-03	3.247173e-02	1.000000e-05	2.440995e-01	8.786895e-01	8.705042e-01	8.709193e-01
2	2R_9652195_SNP	9652195	17	G	A	0.053	1.134479e-01	6.623205e-02	1.261194e-01	4.475627e-01	8.860064e-02	8.433647e-02	8.850951e-02
2	2R_9652196_SNP	9652196	20	A	C	0.047	-2.399543e-02	7.121231e-02	1.000000e-05	2.653364e-01	7.365756e-01	7.266014e-01	7.276302e-01
2	2R_9652198_SNP	9652198	17	A	T	0.046	1.352358e-01	7.040405e-02	1.301761e-01	4.492764e-01	5.646411e-02	5.347388e-02	5.710863e-02
2	2R_9652200_SNP	9652200	19	T	C	0.007	1.141838e-02	1.845817e-01	1.000000e-05	2.336064e-01	9.507481e-01	9.455698e-01	9.457014e-01
2	2R_9652207_SNP	9652207	16	C	T	0.099	5.536474e-02	4.984704e-02	1.000000e-05	1.850266e-01	2.683069e-01	2.661583e-01	2.687871e-01
2	2R_9652208_SNP	9652208	23	C	A	0.262	-2.466992e-02	3.468733e-02	1.000000e-05	2.253316e-01	4.779533e-01	4.749927e-01	4.763325e-01
2	2R_9652211_SNP	9652211	16	G	T	0.118	-4.020460e-02	4.607796e-02	5.666456e-03	2.862489e-01	3.841773e-01	3.768596e-01	3.790712e-01
2	2R_9652224_SNP	9652224	12	T	C	0.051	1.222852e-01	6.607711e-02	1.441565e-01	4.661232e-01	6.599795e-02	6.256944e-02	6.650335e-02
2	2R_9652225_SNP	9652225	13	G	A	0.052	1.224624e-01	6.608619e-02	1.457143e-01	4.680679e-01	6.564732e-02	6.222759e-02	6.616687e-02
2	2R_9652226_SNP	9652226	28	C	T	0.257	-2.527751e-02	3.551942e-02	1.000000e-05	2.754249e-01	4.776784e-01	4.703969e-01	4.720981e-01
2	2R_9652229_SNP	9652229	16	A	G	0.125	-4.084618e-02	4.500654e-02	1.000000e-05	2.638484e-01	3.654258e-01	3.596453e-01	3.617060e-01
2	2R_9652233_SNP	9652233	21	A	T	0.293	-1.919686e-02	3.332002e-02	1.000000e-05	2.269157e-01	5.653036e-01	5.626871e-01	5.636668e-01
2	2R_9652235_SNP	9652235	15	T	C	0.007	1.569285e-02	1.845635e-01	1.000000e-05	2.354171e-01	9.323425e-01	9.268633e-01	9.270445e-01
2	2R_9652247_SNP	9652247	14	C	A	0.045	-1.739882e-02	7.115505e-02	1.000000e-05	2.068051e-01	8.071302e-01	8.121025e-01	8.127167e-01
2	2R_9652249_SNP	9652249	12	A	C	0.013	-2.312457e-01	1.296876e-01	1.000000e-05	1.767930e-02	7.639777e-02	7.523014e-02	7.933165e-02
2	2R_9652254_SNP	9652254	29	A	G	0.504	-9.178735e-03	3.119981e-02	1.000000e-05	2.054486e-01	7.689787e-01	7.730125e-01	7.736775e-01
2	2R_9652280_SNP	9652280	5	A	G	0.006	-8.051434e-02	1.844244e-01	1.000000e-05	2.734447e-01	6.629898e-01	6.532637e-01	6.545440e-01
2	2R_9652303_SNP	9652303	4	T	C	0.018	-3.718745e-02	1.071579e-01	2.896582e-03	3.093801e-01	7.290053e-01	7.097909e-01	7.127027e-01
2	2R_9652305_SNP	9652305	8	T	A	0.225	1.051682e-02	3.481848e-02	1.000000e-05	2.430499e-01	7.629942e-01	7.582368e-01	7.587485e-01
2	2R_9652323_SNP	9652323	11	T	C	0.248	-1.186746e-02	3.396629e-02	1.000000e-05	2.628615e-01	7.272398e-01	7.181421e-01	7.191034e-01
2	2R_9652339_SNP	9652339	6	G	A	0.099	-3.735930e-02	4.837334e-02	2.577830e-02	3.023509e-01	4.410280e-01	4.320545e-01	4.343591e-01
2	2R_9652341_SNP	9652341	1	T	G	0.006	-1.380237e-02	1.845135e-01	1.000000e-05	2.264179e-01	9.404606e-01	9.427904e-01	9.428902e-01
2	2R_9652361_SNP	9652361	11	C	T	0.089	-4.341087e-02	5.142244e-02	9.453593e-02	4.373455e-01	3.997722e-01	3.853474e-01	3.916454e-01
2	2R_9652365_SNP	9652365	6	A	C	0.099	-2.869887e-02	4.839425e-02	1.781685e-04	2.715229e-01	5.539732e-01	5.458905e-01	5.473143e-01
2	2R_9652382_SNP	9652382	1	T	G	0.036	-9.454711e-02	7.613650e-02	1.000000e-05	1.000000e-05	2.160582e-01	2.159546e-01	2.229705e-01
2	2R_9652386_SNP	9652386	1	A	G	0.030	3.381250e-02	8.348962e-02	1.000000e-05	2.190129e-01	6.860059e-01	6.853669e-01	6.859951e-01
2	2R_9652387_SNP	9652387	7	T	A	0.093	-3.228643e-02	4.981652e-02	1.000000e-05	2.686689e-01	5.178113e-01	5.109179e-01	5.123857e-01
2	2R_9652389_SNP	9652389	8	A	G	0.094	-4.662534e-02	4.977964e-02	1.012041e-01	4.463400e-01	3.503071e-01	3.373812e-01	3.435050e-01
2	2R_9652390_SNP	9652390	15	A	C	0.484	-1.585429e-02	2.973555e-02	1.000000e-05	2.124622e-01	5.946247e-01	5.937739e-01	5.947104e-01
2	2R_9652428_SNP	9652428	3	T	G	0.091	9.664197e-02	4.924957e-02	1.000000e-05	1.297228e-01	5.140046e-02	5.011443e-02	5.323928e-02
2	2R_9652440_SNP	9652440	1	T	C	0.006	3.172996e-02	1.845002e-01	1.000000e-05	2.022737e-01	8.636643e-01	8.743220e-01	8.751933e-01
2	2R_9652454_SNP	9652454	2	A	T	0.006	3.075981e-02	1.845045e-01	1.000000e-05	2.027803e-01	8.677966e-01	8.786927e-01	8.795552e-01
2	2R_9652468_SNP	9652468	3	C	T	0.079	-2.407928e-02	5.312650e-02	1.000000e-05	2.030451e-01	6.509648e-01	6.523008e-01	6.531904e-01
2	2R_9652471_SNP	9652471	1	G	C	0.012	-1.193696e-02	1.308644e-01	1.000000e-05	2.242057e-01	9.274307e-01	9.308651e-01	9.310088e-01
2	2R_9652539_SNP	9652539	6	A	G	0.210	1.939851e-02	3.546119e-02	1.000000e-05	1.934283e-01	5.850892e-01	5.862126e-01	5.874127e-01
2	2R_9652552_SNP	9652552	10	A	C	0.475	-1.420108e-02	2.928753e-02	1.000000e-05	2.066425e-01	6.283974e-01	6.287595e-01	6.296548e-01
2	2R_9652553_SNP	9652553	8	T	C	0.025	-1.240932e-02	9.314847e-02	1.000000e-05	2.454766e-01	8.941801e-01	8.844257e-01	8.848886e-01
2	2R_9652588_SNP	9652588	3	G	A	0.006	7.380897e-02	1.844344e-01	1.000000e-05	2.042073e-01	6.895304e-01	6.914397e-01	6.922349e-01
2	2R_9652589_SNP	9652589	1	T	G	0.006	-1.380237e-02	1.845135e-01	1.000000e-05	2.264179e-01	9.404606e-01	9.427904e-01	9.428902e-01
2	2R_9652594_SNP	9652594	1	A	G	0.018	-5.141218e-02	1.071040e-01	1.000000e-05	2.313134e-01	6.318443e-01	6.289314e-01	6.296887e-01
2	2R_9652597_SNP	9652597	7	T	C	0.025	-1.185825e-02	9.314149e-02	1.000000e-05	2.451888e-01	8.988457e-01	8.889252e-01	8.893822e-01
2	2R_9652601_SNP	9652601	3	A	G	0.133	-7.845382e-03	4.212583e-02	1.000000e-05	2.191530e-01	8.524864e-01	8.549952e-01	8.553035e-01
2	2R_9652609_SNP	9652609	10	A	G	0.247	-5.272806e-02	3.369568e-02	1.000000e-05	1.000000e-05	1.195268e-01	1.184511e-01	1.238675e-01
2	2R_9652625_SNP	9652625	4	T	C	0.134	-9.917022e-03	4.214298e-02	1.000000e-05	2.115231e-01	8.142516e-01	8.179716e-01	8.184653e-01
2	2R_9652633_SNP	9652633	7	C	G	0.043	8.829697e-02	7.076323e-02	1.000000e-05	1.000000e-05	2.138688e-01	2.137337e-01	2.208090e-01
2	2R_9652762_SNP	9652762	2	T	C	0.036	9.670438e-02	7.612883e-02	1.000000e-05	1.000000e-05	2.057651e-01	2.055166e-01	2.122488e-01
2	2R_9652763_SNP	9652763	4	G	A	0.024	-4.477746e-02	9.305946e-02	1.000000e-05	1.406104e-01	6.310290e-01	6.384306e-01	6.415779e-01
2	2R_9652775_SNP	9652775	6	A	G	0.148	8.790496e-03	4.068015e-02	1.000000e-05	2.292498e-01	8.291844e-01	8.277138e-01	8.279931e-01
2	2R_9652781_SNP	9652781	7	G	A	0.143	1.157442e-02	4.142272e-02	1.000000e-05	2.298439e-01	7.802688e-01	7.783211e-01	7.786976e-01
2	2R_9652784_SNP	9652784	5	A	T	0.018	-2.526260e-02	1.071844e-01	1.000000e-05	2.698812e-01	8.139616e-01	7.999048e-01	8.011936e-01
2	2R_9652785_SNP	9652785	6	C	G	0.019	-2.550000e-02	1.071903e-01	1.000000e-05	2.703519e-01	8.122562e-01	7.981500e-01	7.994550e-01
2	2R_9652801_SNP	9652801	7	T	G	0.031	3.376252e-02	8.353785e-02	1.000000e-05	2.666580e-01	6.866165e-01	6.778298e-01	6.789128e-01
2	2R_9652855_SNP	9652855	1	A	T	0.006	-5.646896e-02	1.844645e-01	1.000000e-05	2.643607e-01	7.598941e-01	7.498668e-01	7.508626e-01
2	2R_9652975_SNP	9652975	1	G	A	0.012	-1.193696e-02	1.308644e-01	1.000000e-05	2.242057e-01	9.274307e-01	9.308651e-01	9.310088e-01
2	2R_9652987_SNP	9652987	1	C	G	0.018	-5.141218e-02	1.071040e-01	1.000000e-05	2.313134e-01	6.318443e-01	6.289314e-01	6.296887e-01
2	2R_9653082_SNP	9653082	2	T	C	0.030	1.360250e-01	8.286883e-02	1.000000e-05	1.000000e-05	1.025973e-01	1.014557e-01	1.065433e-01
2	2R_9653089_SNP	9653089	1	C	T	0.006	-9.439867e-02	1.843711e-01	1.000000e-05	2.452250e-01	6.093289e-01	6.044116e-01	6.053137e-01
2	2R_9653110_SNP	9653110	1	A	G	0.030	7.604861e-02	8.332206e-02	1.000000e-05	1.673109e-01	3.627204e-01	3.619993e-01	3.643436e-01
2	2R_9653147_SNP	9653147	1	C	A	0.006	6.513462e-03	1.845159e-01	1.000000e-05	2.300674e-01	9.718827e-01	9.694649e-01	9.695165e-01
2	2R_9653181_SNP	9653181	8	A	G	0.188	8.395026e-03	3.725568e-02	1.000000e-05	2.510595e-01	8.219955e-01	8.132067e-01	8.138198e-01
2	2R_9653184_SNP	9653184	13	A	C	0.277	-8.227925e-03	3.299685e-02	1.000000e-05	2.034499e-01	8.033946e-01	8.091865e-01	8.098993e-01
2	2R_9653212_INS	9653212	0	AGA	A	0.012	-1.161262e-01	1.305522e-01	1.000000e-05	7.613888e-02	3.750218e-01	3.774638e-01	3.820673e-01
2	2R_9653217_SNP	9653217	0	A	T	0.006	-1.356502e-02	1.845103e-01	1.000000e-05	2.263885e-01	9.414816e-01	9.438983e-01	9.439969e-01
2	2R_9653309_SNP	9653309	0	T	A	0.024	-2.324301e-01	9.143606e-02	2.137267e-01	5.238757e-01	1.193739e-02	1.108708e-02	1.304541e-02
2	2R_9653310_INS	9653310	1	TTATC	T	0.018	-2.407521e-01	1.055368e-01	1.000000e-05	2.594043e-01	2.380665e-02	2.266760e-02	2.503200e-02
2	2R_9653357_SNP	9653357	0	G	A	0.006	-1.356502e-02	1.845103e-01	1.000000e-05	2.263885e-01	9.414816e-01	9.438983e-01	9.439969e-01
2	2R_9653386_SNP	9653386	5	A	G	0.202	-2.068443e-02	3.582290e-02	1.000000e-05	1.730681e-01	5.644461e-01	5.670040e-01	5.686820e-01
2	2R_9653437_SNP	9653437	10	G	C	0.215	-9.221775e-03	3.560588e-02	1.000000e-05	1.923436e-01	7.959593e-01	8.042948e-01	8.054211e-01
2	2R_9653488_DEL	9653488	1	T	CTCTTCTGTG	0.006	-2.311625e-01	1.837293e-01	5.579956e-02	3.492631e-01	2.100976e-01	2.035661e-01	2.071744e-01
2	2R_9653488_SNP	9653488	19	C	T	0.195	-8.059603e-03	3.806064e-02	1.000000e-05	2.146826e-01	8.325565e-01	8.361734e-01	8.365831e-01
2	2R_9653489_SNP	9653489	20	T	C	0.196	-9.403461e-03	3.808991e-02	1.000000e-05	2.166197e-01	8.053097e-01	8.074712e-01	8.078803e-01
2	2R_9653501_SNP	9653501	7	C	G	0.012	-1.056275e-01	1.306403e-01	1.000000e-05	1.659424e-01	4.199388e-01	4.200910e-01	4.222491e-01
2	2R_9653568_SNP	9653568	0	T	C	0.006	2.038591e-01	1.838336e-01	1.000000e-05	7.839849e-02	2.690632e-01	2.692872e-01	2.735728e-01
2	2R_9653622_SNP	9653622	3	A	G	0.097	-1.430083e-02	4.838446e-02	1.000000e-05	1.889639e-01	7.679304e-01	7.754417e-01	7.766481e-01
2	2R_9653628_SNP	9653628	4	G	C	0.079	4.448409e-03	5.317210e-02	1.000000e-05	2.421003e-01	9.334271e-01	9.228681e-01	9.232550e-01
2	2R_9653631_SNP	9653631	0	C	A	0.006	1.394952e-01	1.841953e-01	1.000000e-05	2.469948e-01	4.499304e-01	4.450471e-01	4.465738e-01
2	2R_9653668_SNP	9653668	1	C	A	0.006	-9.519222e-02	1.843686e-01	1.000000e-05	6.408793e-02	6.063218e-01	6.178934e-01	6.257957e-01
2	2R_9653679_SNP	9653679	3	T	C	0.121	-1.000976e-02	4.387389e-02	1.000000e-05	1.936752e-01	8.198116e-01	8.294187e-01	8.305584e-01
2	2R_9653697_INS	9653697	0	CAAC	C	0.024	3.087721e-02	9.306576e-02	1.000000e-05	1.863070e-01	7.404751e-01	7.472408e-01	7.485009e-01
2	2R_9653709_DEL	9653709	1	A	AATGCG	0.006	-2.103132e-02	1.845094e-01	1.000000e-05	2.320293e-01	9.093873e-01	9.066868e-01	9.068431e-01
2	2R_9653710_SNP	9653710	4	A	G	0.171	-1.243346e-02	3.816506e-02	1.000000e-05	2.017141e-01	7.450002e-01	7.488271e-01	7.496031e-01
2	2R_9653711_SNP	9653711	3	A	T	0.048	1.083114e-02	6.667206e-02	1.000000e-05	2.012047e-01	8.711459e-01	8.834441e-01	8.844101e-01
2	2R_9653715_SNP	9653715	0	A	G	0.024	3.087721e-02	9.306576e-02	1.000000e-05	1.863070e-01	7.404751e-01	7.472408e-01	7.485009e-01
2	2R_9653722_SNP	9653722	0	A	G	0.036	6.432074e-02	7.631775e-02	1.000000e-05	1.892646e-01	4.005520e-01	3.993290e-01	4.012380e-01
2	2R_9653779_SNP	9653779	0	A	G	0.012	-1.220390e-01	1.305197e-01	1.000000e-05	1.290192e-01	3.511345e-01	3.515650e-01	3.546783e-01
2	2R_9653829_DEL	9653829	0	C	CTCC	0.018	4.144929e-02	1.071344e-01	8.322171e-03	2.898810e-01	6.993328e-01	6.858708e-01	6.877214e-01
2	2R_9653854_SNP	9653854	6	C	T	0.346	-1.537952e-02	3.036733e-02	1.000000e-05	2.421286e-01	6.132131e-01	6.090632e-01	6.099265e-01
2	2R_9653870_SNP	9653870	1	A	T	0.012	1.638499e-01	1.305071e-01	2.220099e-01	5.440458e-01	2.110666e-01	2.025403e-01	2.102614e-01
2	2R_9653885_SNP	9653885	6	A	C	0.031	-2.937169e-02	8.353957e-02	1.000000e-05	2.239523e-01	7.255915e-01	7.245232e-01	7.250289e-01
2	2R_9653886_INS	9653886	3	TTTCCTT	C	0.042	-2.802072e-03	7.105483e-02	1.000000e-05	2.325985e-01	9.685907e-01	9.623312e-01	9.624322e-01
2	2R_9653891_SNP	9653891	0	T	C	0.006	-2.499073e-01	1.834909e-01	1.000000e-05	1.826488e-01	1.750559e-01	1.726965e-01	1.758270e-01
2	2R_9653945_SNP	9653945	5	A	G	0.405	-2.083767e-02	2.930941e-02	1.000000e-05	2.162494e-01	4.781099e-01	4.758877e-01	4.772476e-01
2	2R_9653951_SNP	9653951	6	A	T	0.401	-2.142223e-02	2.944115e-02	1.000000e-05	2.511834e-01	4.678659e-01	4.629742e-01	4.644430e-01
2	2R_9653958_SNP	9653958	0	C	G	0.006	8.208188e-03	1.845122e-01	1.000000e-05	2.252063e-01	9.645706e-01	9.720857e-01	9.721868e-01
2	2R_9653976_SNP	9653976	1	G	C	0.072	-1.301658e-02	5.511377e-02	1.000000e-05	1.786246e-01	8.135868e-01	8.274860e-01	8.294756e-01
2	2R_9654038_SNP	9654038	0	T	G	0.006	4.129629e-02	1.844854e-01	1.000000e-05	2.215534e-01	8.231525e-01	8.242213e-01	8.245431e-01
2	2R_9654063_SNP	9654063	1	T	A	0.006	5.307794e-01	1.819218e-01	1.341262e+00	1.000000e+05	4.015950e-03	2.257590e-03	7.239088e-03
2	2R_9654094_SNP	9654094	2	A	G	0.030	1.357454e-01	8.287159e-02	1.000000e-05	1.000000e-05	1.033114e-01	1.021718e-01	1.072298e-01
2	2R_9654095_SNP	9654095	0	G	A	0.024	-3.084287e-02	9.306584e-02	1.000000e-05	2.303187e-01	7.407534e-01	7.385311e-01	7.389950e-01
2	2R_9654101_SNP	9654101	0	T	C	0.018	-5.116686e-02	1.070989e-01	1.000000e-05	2.304587e-01	6.334541e-01	6.306648e-01	6.314158e-01
2	2R_9654109_SNP	9654109	0	T	A	0.006	-5.623008e-02	1.844617e-01	1.000000e-05	2.638606e-01	7.608749e-01	7.509363e-01	7.519169e-01
2	2R_9654192_SNP	9654192	1	T	G	0.018	4.120090e-02	1.071402e-01	7.837284e-03	2.892981e-01	7.010622e-01	6.876297e-01	6.894606e-01
2	2R_9654221_SNP	9654221	1	A	C	0.036	8.231511e-02	7.622205e-02	1.000000e-05	2.549780e-01	2.817363e-01	2.770670e-01	2.795366e-01
2	2R_9654239_INS	9654239	0	TACATTTAGCCATTACCCATT	T	0.006	4.681924e-02	1.844775e-01	1.000000e-05	2.271463e-01	7.999690e-01	7.990245e-01	7.993603e-01
2	2R_9654250_SNP	9654250	7	A	C	0.429	1.340595e-02	2.927869e-02	1.000000e-05	1.432666e-01	6.476418e-01	6.560748e-01	6.590070e-01
2	2R_9654279_SNP	9654279	1	A	C	0.030	1.451058e-01	8.297361e-02	2.710740e-01	6.459935e-01	8.217071e-02	7.792135e-02	8.369462e-02
2	2R_9654285_DEL	9654285	0	G	GA	0.018	-1.530859e-01	1.065118e-01	1.000000e-05	1.000000e-05	1.525245e-01	1.516767e-01	1.592605e-01
2	2R_9654287_SNP	9654287	7	A	C	0.137	8.490802e-02	4.169408e-02	4.376871e-03	3.076854e-01	4.329390e-02	4.135172e-02	4.427576e-02
2	2R_9654331_DEL	9654331	0	A	AAATA	0.036	-3.782109e-02	7.642450e-02	1.000000e-05	2.758393e-01	6.213380e-01	6.121566e-01	6.135327e-01
2	2R_9654340_SNP	9654340	0	A	C	0.012	2.188563e-01	1.297558e-01	1.000000e-05	2.680027e-01	9.354371e-02	9.063912e-02	9.392896e-02
2	2R_9654354_SNP	9654354	11	C	T	0.446	3.029449e-02	2.944368e-02	1.000000e-05	2.432477e-01	3.050252e-01	3.005956e-01	3.028874e-01
2	2R_9654357_SNP	9654357	6	G	A	0.420	-5.170246e-02	2.901047e-02	1.000000e-05	1.479328e-01	7.654455e-02	7.493885e-02	7.827049e-02
2	2R_9654371_DEL	9654371	9	GTTG	G	0.409	-5.958517e-02	2.931370e-02	1.000000e-05	1.592791e-01	4.367892e-02	4.239753e-02	4.533326e-02
2	2R_9654414_SNP	9654414	0	T	C	0.006	-2.564160e-01	1.834368e-01	1.000000e-05	3.517248e-02	1.640251e-01	1.632266e-01	1.678718e-01
2	2R_9654457_SNP	9654457	16	A	G	0.467	5.539719e-02	2.959690e-02	1.000000e-05	4.905649e-02	6.300428e-02	6.183622e-02	6.550769e-02
2	2R_9654466_SNP	9654466	6	A	G	0.105	6.675158e-02	4.687526e-02	1.000000e-05	2.431153e-01	1.563160e-01	1.529157e-01	1.560499e-01
2	2R_9654478_SNP	9654478	1	A	T	0.006	3.178203e-02	1.845001e-01	1.000000e-05	2.308981e-01	8.634428e-01	8.616468e-01	8.618688e-01
2	2R_9654494_SNP	9654494	0	T	C	0.006	2.476295e-01	1.834448e-01	4.794307e-02	3.814442e-01	1.788905e-01	1.721299e-01	1.761301e-01
2	2R_9654537_SNP	9654537	6	C	G	0.049	8.407262e-02	6.637618e-02	6.783855e-02	3.869682e-01	2.070697e-01	1.995478e-01	2.036878e-01
2	2R_9654561_SNP	9654561	0	C	G	0.006	1.877911e-01	1.839367e-01	1.000000e-05	1.481351e-01	3.087613e-01	3.080656e-01	3.108934e-01
2	2R_9654638_SNP	9654638	2	A	C	0.024	1.982191e-01	9.207195e-02	3.109703e-01	7.055781e-01	3.277265e-02	3.074234e-02	3.459923e-02
2	2R_9654639_SNP	9654639	1	G	T	0.018	-2.644052e-02	1.071587e-01	1.000000e-05	2.721909e-01	8.054129e-01	7.911587e-01	7.925258e-01
2	2R_9654643_SNP	9654643	0	T	G	0.149	-1.037452e-02	3.987120e-02	1.000000e-05	2.121030e-01	7.950312e-01	7.977976e-01	7.982985e-01
2	2R_9654652_SNP	9654652	4	C	A	0.049	3.548241e-02	6.663083e-02	1.000000e-05	2.230307e-01	5.950764e-01	5.930075e-01	5.938879e-01
2	2R_9654653_SNP	9654653	2	C	T	0.054	1.302804e-02	6.304612e-02	1.000000e-05	2.231451e-01	8.365420e-01	8.373788e-01	8.376643e-01
2	2R_9654657_SNP	9654657	10	T	G	0.323	-1.033847e-02	3.129249e-02	1.000000e-05	1.993673e-01	7.415281e-01	7.458258e-01	7.466616e-01
2	2R_9654666_SNP	9654666	2	T	C	0.054	1.302804e-02	6.304612e-02	1.000000e-05	2.231451e-01	8.365420e-01	8.373788e-01	8.376643e-01
2	2R_9654671_SNP	9654671	4	T	A	0.061	7.147427e-02	5.977395e-02	7.459303e-02	3.902573e-01	2.335023e-01	2.252703e-01	2.295099e-01
2	2R_9654678_SNP	9654678	2	C	T	0.006	3.165548e-02	1.845036e-01	1.000000e-05	2.308093e-01	8.639837e-01	8.622266e-01	8.624473e-01
2	2R_9654680_SNP	9654680	4	A	C	0.061	7.147427e-02	5.977395e-02	7.459303e-02	3.902573e-01	2.335023e-01	2.252703e-01	2.295099e-01
2	2R_9654684_SNP	9654684	11	T	G	0.057	8.365642e-02	6.281952e-02	7.360627e-02	3.892059e-01	1.847862e-01	1.779266e-01	1.820602e-01
2	2R_9654689_SNP	9654689	7	T	C	0.143	-1.371209e-02	4.141879e-02	1.000000e-05	1.904682e-01	7.410169e-01	7.465988e-01	7.477207e-01
2	2R_9654699_SNP	9654699	5	A	G	0.055	8.094166e-02	6.276988e-02	7.252601e-02	3.881104e-01	1.990186e-01	1.917734e-01	1.959172e-01
2	2R_9654702_SNP	9654702	1	G	T	0.114	-6.164158e-03	4.482880e-02	1.000000e-05	2.155090e-01	8.907987e-01	8.971923e-01	8.975616e-01
2	2R_9654713_SNP	9654713	6	T	C	0.210	5.435736e-03	3.549062e-02	1.000000e-05	2.301425e-01	8.784583e-01	8.773700e-01	8.775632e-01
2	2R_9654714_SNP	9654714	6	A	C	0.012	1.397805e-01	1.304418e-01	1.000000e-05	1.812747e-01	2.854583e-01	2.837130e-01	2.862627e-01
2	2R_9654716_SNP	9654716	3	G	T	0.067	-7.655124e-03	5.741075e-02	1.000000e-05	2.342381e-01	8.940863e-01	8.903713e-01	8.905725e-01
2	2R_9654721_SNP	9654721	4	C	T	0.195	-4.021679e-03	3.624725e-02	1.000000e-05	2.254626e-01	9.117890e-01	9.132069e-01	9.133565e-01
2	2R_9654723_SNP	9654723	7	T	C	0.199	-2.551987e-03	3.633021e-02	1.000000e-05	2.273429e-01	9.440838e-01	9.450242e-01	9.451129e-01
2	2R_9654724_SNP	9654724	5	A	T	0.190	-7.498453e-03	3.671154e-02	1.000000e-05	2.203131e-01	8.384058e-01	8.400200e-01	8.403315e-01
2	2R_9654726_SNP	9654726	8	A	T	0.106	7.327092e-02	4.685119e-02	3.537367e-02	3.470751e-01	1.197437e-01	1.152424e-01	1.188681e-01
2	2R_9654728_SNP	9654728	4	C	A	0.189	-1.475220e-02	3.667203e-02	1.000000e-05	1.969129e-01	6.879999e-01	6.908073e-01	6.917559e-01
2	2R_9654729_SNP	9654729	2	G	A	0.018	-2.625393e-02	1.071649e-01	1.000000e-05	2.718605e-01	8.067695e-01	7.925366e-01	7.938929e-01
2	2R_9654730_SNP	9654730	9	C	T	0.101	9.903730e-02	4.790703e-02	3.155794e-01	7.019566e-01	4.025982e-02	3.784406e-02	4.224637e-02
2	2R_9654741_SNP	9654741	6	C	T	0.006	1.894197e-02	1.845279e-01	1.000000e-05	2.365646e-01	9.183639e-01	9.128568e-01	9.130711e-01
2	2R_9654744_SNP	9654744	1	T	G	0.036	-1.200159e-03	7.648928e-02	1.000000e-05	2.303408e-01	9.875001e-01	9.824317e-01	9.824726e-01
2	2R_9654747_DEL	9654747	1	C	CT	0.006	-8.988719e-03	1.845153e-01	1.000000e-05	2.277418e-01	9.612047e-01	9.627354e-01	9.627960e-01
2	2R_9654750_SNP	9654750	4	C	T	0.098	7.237076e-02	4.808591e-02	2.411149e-02	3.277828e-01	1.342166e-01	1.295685e-01	1.330897e-01
2	2R_9654754_DEL	9654754	4	A	AC	0.098	7.237076e-02	4.808591e-02	2.411149e-02	3.277828e-01	1.342166e-01	1.295685e-01	1.330897e-01
2	2R_9654758_SNP	9654758	6	A	T	0.086	3.302768e-02	5.137524e-02	1.000000e-05	2.883405e-01	5.211945e-01	5.119241e-01	5.137480e-01
2	2R_9654762_SNP	9654762	3	C	T	0.194	-1.916937e-03	3.622169e-02	1.000000e-05	2.302921e-01	9.578574e-01	9.552680e-01	9.553409e-01
2	2R_9654771_SNP	9654771	6	A	C	0.340	2.189261e-02	3.047484e-02	1.000000e-05	1.996545e-01	4.735311e-01	4.724018e-01	4.738925e-01
2	2R_9654774_SNP	9654774	7	C	T	0.143	4.039034e-02	4.131369e-02	1.000000e-05	2.689956e-01	3.296700e-01	3.240599e-01	3.263421e-01
2	2R_9654775_SNP	9654775	6	T	A	0.006	1.894197e-02	1.845279e-01	1.000000e-05	2.365646e-01	9.183639e-01	9.128568e-01	9.130711e-01
2	2R_9654777_SNP	9654777	2	G	A	0.036	6.291515e-02	7.634191e-02	1.000000e-05	1.928682e-01	4.110520e-01	4.097425e-01	4.115684e-01
2	2R_9654778_SNP	9654778	7	C	G	0.006	1.997328e-02	1.845308e-01	1.000000e-05	2.370635e-01	9.139375e-01	9.083328e-01	9.085605e-01
2	2R_9654783_SNP	9654783	7	T	A	0.354	3.541688e-02	3.019239e-02	1.000000e-05	2.138646e-01	2.424602e-01	2.394535e-01	2.421167e-01
2	2R_9654791_SNP	9654791	7	G	A	0.211	1.920812e-03	3.552213e-02	1.000000e-05	2.296717e-01	9.569415e-01	9.558939e-01	9.559622e-01
2	2R_9654807_SNP	9654807	27	T	C	0.255	1.495374e-02	3.551101e-02	1.000000e-05	2.162663e-01	6.742257e-01	6.741137e-01	6.747905e-01
2	2R_9654811_SNP	9654811	4	T	A	0.360	3.766398e-02	2.978868e-02	1.000000e-05	1.219448e-01	2.078689e-01	2.067161e-01	2.101979e-01
2	2R_9654813_SNP	9654813	9	A	G	0.333	3.336035e-02	3.083995e-02	1.000000e-05	1.231194e-01	2.809435e-01	2.805793e-01	2.838735e-01
2	2R_9654816_SNP	9654816	4	T	C	0.354	3.315819e-02	2.993555e-02	1.000000e-05	1.496135e-01	2.696142e-01	2.684868e-01	2.714333e-01
2	2R_9654819_SNP	9654819	4	T	A	0.055	8.069648e-02	6.276010e-02	7.369193e-02	3.897060e-01	2.003061e-01	1.929967e-01	1.971666e-01
2	2R_9654826_SNP	9654826	5	T	G	0.055	8.082291e-02	6.276985e-02	7.445063e-02	3.911761e-01	1.996749e-01	1.923559e-01	1.965458e-01
2	2R_9654827_SNP	9654827	7	G	C	0.348	2.998718e-02	3.035165e-02	1.000000e-05	1.788539e-01	3.245947e-01	3.230675e-01	3.254458e-01
2	2R_9654830_SNP	9654830	5	A	G	0.006	1.872569e-02	1.845245e-01	1.000000e-05	2.364711e-01	9.192913e-01	9.137980e-01	9.140097e-01
2	2R_9654837_SNP	9654837	4	T	C	0.043	6.039474e-02	7.091000e-02	1.000000e-05	3.048737e-01	3.956022e-01	3.875520e-01	3.899655e-01
2	2R_9654839_DEL	9654839	1	T	TT	0.198	-3.634125e-03	3.574922e-02	1.000000e-05	2.256973e-01	9.191524e-01	9.206912e-01	9.208281e-01
2	2R_9654842_SNP	9654842	12	A	C	0.333	2.926600e-02	3.116194e-02	1.000000e-05	2.023788e-01	3.490139e-01	3.467490e-01	3.488217e-01
2	2R_9654876_SNP	9654876	3	G	T	0.188	8.840659e-04	3.666395e-02	1.000000e-05	2.299190e-01	9.807917e-01	9.780672e-01	9.781060e-01
2	2R_9654878_SNP	9654878	6	G	T	0.012	2.693490e-02	1.308755e-01	1.000000e-05	2.408382e-01	8.371950e-01	8.320975e-01	8.324674e-01
2	2R_9654884_SNP	9654884	4	A	C	0.049	5.697025e-02	6.654097e-02	1.000000e-05	2.825766e-01	3.931390e-01	3.866057e-01	3.887064e-01
2	2R_9654892_SNP	9654892	5	A	G	0.006	1.872569e-02	1.845245e-01	1.000000e-05	2.364711e-01	9.192913e-01	9.137980e-01	9.140097e-01
2	2R_9654950_SNP	9654950	1	C	T	0.018	-2.644052e-02	1.071587e-01	1.000000e-05	2.721909e-01	8.054129e-01	7.911587e-01	7.925258e-01
2	2R_9654977_SNP	9654977	0	A	G	0.006	2.476295e-01	1.834448e-01	4.794307e-02	3.814442e-01	1.788905e-01	1.721299e-01	1.761301e-01
2	2R_9655038_SNP	9655038	8	T	C	0.106	7.292276e-02	4.685469e-02	1.000000e-05	9.692969e-03	1.215270e-01	1.204581e-01	1.252526e-01
2	2R_9655049_SNP	9655049	0	T	C	0.006	-1.408447e-02	1.845100e-01	1.000000e-05	2.250120e-01	9.392449e-01	9.427922e-01	9.429108e-01
2	2R_9655057_DEL	9655057	13	C	TT	0.232	1.186230e-03	3.499217e-02	1.000000e-05	2.300299e-01	9.729977e-01	9.702319e-01	9.702820e-01
2	2R_9655103_SNP	9655103	0	C	T	0.006	3.047604e-01	1.829908e-01	1.000000e-05	2.901086e-01	9.771095e-02	9.440821e-02	9.775355e-02
2	2R_9655154_SNP	9655154	0	A	G	0.024	-4.797746e-02	9.302213e-02	1.000000e-05	1.966359e-01	6.067055e-01	6.079064e-01	6.090006e-01
2	2R_9655212_SNP	9655212	1	T	C	0.012	9.546757e-02	1.306578e-01	1.000000e-05	1.212172e-01	4.660115e-01	4.693546e-01	4.726485e-01
2	2R_9655240_SNP	9655240	7	A	G	0.037	-3.527881e-02	7.649352e-02	1.000000e-05	2.679448e-01	6.452589e-01	6.367511e-01	6.379161e-01
2	2R_9655265_SNP	9655265	1	C	G	0.006	9.779232e-02	1.843604e-01	1.000000e-05	2.930683e-01	5.965151e-01	5.850732e-01	5.869405e-01
2	2R_9655315_SNP	9655315	0	C	G	0.006	-7.721347e-02	1.844538e-01	1.401308e-02	2.859509e-01	6.760452e-01	6.640697e-01	6.657463e-01
2	2R_9655327_SNP	9655327	0	A	G	0.012	-4.964306e-02	1.308062e-01	1.000000e-05	2.472804e-01	7.047898e-01	6.993685e-01	7.000484e-01
2	2R_9655411_SNP	9655411	5	T	G	0.098	6.480371e-02	4.816720e-02	1.000000e-05	1.799770e-01	1.803340e-01	1.780684e-01	1.811839e-01
2	2R_9655414_SNP	9655414	0	T	G	0.012	-3.372954e-02	1.308368e-01	1.000000e-05	2.094951e-01	7.968816e-01	8.006544e-01	8.012065e-01
2	2R_9655461_SNP	9655461	5	C	G	0.006	1.872569e-02	1.845245e-01	1.000000e-05	2.364711e-01	9.192913e-01	9.137980e-01	9.140097e-01
2	2R_9655487_SNP	9655487	5	T	G	0.104	-3.517108e-02	4.706466e-02	1.000000e-05	1.081348e-01	4.559441e-01	4.596188e-01	4.633190e-01
2	2R_9655488_SNP	9655488	4	T	G	0.396	-1.273044e-02	2.935168e-02	1.000000e-05	1.932893e-01	6.650543e-01	6.680146e-01	6.690680e-01
2	2R_9655495_SNP	9655495	0	C	T	0.006	-2.002815e-01	1.838573e-01	1.000000e-05	1.397394e-01	2.775869e-01	2.767092e-01	2.797827e-01
2	2R_9655517_SNP	9655517	5	T	A	0.006	1.872569e-02	1.845245e-01	1.000000e-05	2.364711e-01	9.192913e-01	9.137980e-01	9.140097e-01
2	2R_9655542_DEL	9655542	5	G	GTTGACCGGG	0.098	-7.498496e-03	4.842560e-02	1.000000e-05	2.047025e-01	8.771311e-01	8.881659e-01	8.889680e-01
2	2R_9655593_SNP	9655593	0	G	A	0.012	-4.964306e-02	1.308062e-01	1.000000e-05	2.472804e-01	7.047898e-01	6.993685e-01	7.000484e-01
2	2R_9655614_SNP	9655614	8	A	G	0.519	7.280050e-03	2.910214e-02	1.000000e-05	2.295444e-01	8.027767e-01	8.010678e-01	8.013981e-01
2	2R_9655649_SNP	9655649	0	A	G	0.006	-5.453469e-01	1.795928e-01	1.000000e-05	5.209494e-02	2.779360e-03	2.611354e-03	3.443835e-03
2	2R_9655686_DEL	9655686	25	G	GGAATGG	0.252	-9.124359e-02	3.473042e-02	1.000000e-05	1.000000e-05	9.415578e-03	9.006289e-03	1.087427e-02
2	2R_9655697_SNP	9655697	4	A	G	0.012	1.173448e-01	1.305650e-01	1.000000e-05	2.331601e-01	3.700893e-01	3.664129e-01	3.683035e-01
2	2R_9655728_SNP	9655728	0	A	G	0.006	-5.297065e-02	1.844674e-01	1.000000e-05	2.114280e-01	7.743521e-01	7.768510e-01	7.773888e-01
2	2R_9655828_SNP	9655828	1	A	G	0.024	3.694779e-03	9.310299e-02	1.000000e-05	2.262781e-01	9.683921e-01	9.742060e-01	9.742770e-01
2	2R_9655888_SNP	9655888	0	T	A	0.006	-2.613686e-01	1.833947e-01	1.000000e-05	1.000000e-05	1.559857e-01	1.551687e-01	1.631485e-01
2	2R_9655908_SNP	9655908	0	A	C	0.006	-2.613686e-01	1.833947e-01	1.000000e-05	1.000000e-05	1.559857e-01	1.551687e-01	1.631485e-01
2	2R_9655912_DEL	9655912	0	T	TA	0.006	-2.613686e-01	1.833947e-01	1.000000e-05	1.000000e-05	1.559857e-01	1.551687e-01	1.631485e-01
2	2R_9655976_SNP	9655976	5	A	G	0.135	-4.483841e-02	4.202621e-02	1.000000e-05	2.511495e-01	2.875592e-01	2.830443e-01	2.854640e-01
2	2R_9655978_SNP	9655978	0	T	C	0.012	2.002101e-01	1.299371e-01	1.000000e-05	4.154868e-02	1.252639e-01	1.241542e-01	1.285579e-01
2	2R_9655981_SNP	9655981	1	G	T	0.006	3.004765e-02	1.845019e-01	1.000000e-05	2.041877e-01	8.708282e-01	8.814132e-01	8.822147e-01
2	2R_9655982_SNP	9655982	0	T	C	0.006	3.196568e-02	1.844966e-01	1.000000e-05	2.022165e-01	8.626590e-01	8.732311e-01	8.741012e-01
2	2R_9655984_SNP	9655984	0	A	G	0.006	3.196568e-02	1.844966e-01	1.000000e-05	2.022165e-01	8.626590e-01	8.732311e-01	8.741012e-01
2	2R_9655986_SNP	9655986	12	A	G	0.167	7.495186e-02	3.909971e-02	3.160086e-02	3.454649e-01	5.696298e-02	5.442541e-02	5.763899e-02
2	2R_9655987_DEL	9655987	0	G	GA	0.006	3.196568e-02	1.844966e-01	1.000000e-05	2.022165e-01	8.626590e-01	8.732311e-01	8.741012e-01
2	2R_9655993_SNP	9655993	0	T	G	0.006	3.196568e-02	1.844966e-01	1.000000e-05	2.022165e-01	8.626590e-01	8.732311e-01	8.741012e-01
2	2R_9656008_SNP	9656008	8	T	A	0.294	-3.686963e-02	3.180182e-02	1.000000e-05	1.355006e-01	2.479760e-01	2.469859e-01	2.501751e-01
2	2R_9656027_SNP	9656027	9	A	T	0.503	-2.168980e-03	2.917857e-02	1.000000e-05	2.222035e-01	9.408336e-01	9.480909e-01	9.482737e-01
2	2R_9656032_DEL	9656032	10	A	AAACGA	0.367	6.078482e-03	3.035941e-02	1.000000e-05	2.004969e-01	8.415557e-01	8.506784e-01	8.515607e-01
2	2R_9656046_SNP	9656046	6	A	T	0.296	-4.654220e-02	3.144626e-02	1.000000e-05	8.793607e-02	1.407539e-01	1.395078e-01	1.433836e-01
2	2R_9656050_SNP	9656050	3	A	G	0.024	1.897141e-02	9.310563e-02	1.000000e-05	2.478914e-01	8.387889e-01	8.308667e-01	8.313889e-01
2	2R_9656055_SNP	9656055	0	T	A	0.006	-1.408447e-02	1.845100e-01	1.000000e-05	2.250120e-01	9.392449e-01	9.427922e-01	9.429108e-01
2	2R_9656056_SNP	9656056	10	T	A	0.462	2.332719e-02	2.929958e-02	1.000000e-05	1.725081e-02	4.270754e-01	4.317895e-01	4.400868e-01
2	2R_9656058_SNP	9656058	6	G	T	0.222	1.645005e-02	3.474405e-02	8.568670e-03	3.068011e-01	6.365043e-01	6.225248e-01	6.248940e-01
2	2R_9656062_SNP	9656062	8	G	A	0.463	2.232486e-02	2.911780e-02	1.000000e-05	2.393408e-02	4.443440e-01	4.495790e-01	4.577390e-01
2	2R_9656074_SNP	9656074	9	T	G	0.101	1.790605e-02	4.847562e-02	1.000000e-05	2.856326e-01	7.123133e-01	6.988908e-01	7.005962e-01
2	2R_9656075_SNP	9656075	7	C	T	0.106	1.815502e-02	4.715684e-02	1.000000e-05	2.897896e-01	7.007359e-01	6.867448e-01	6.885975e-01
2	2R_9656081_SNP	9656081	13	G	A	0.413	-3.396885e-02	2.989538e-02	1.000000e-05	1.000000e-05	2.574865e-01	2.580544e-01	2.673867e-01
2	2R_9656082_DEL	9656082	8	T	GG	0.100	1.291449e-02	4.846823e-02	1.000000e-05	2.499279e-01	7.902213e-01	7.828346e-01	7.834348e-01
2	2R_9656083_SNP	9656083	30	G	C	0.333	-4.519493e-02	3.303415e-02	1.000000e-05	1.000000e-05	1.731213e-01	1.724740e-01	1.784045e-01
2	2R_9656086_SNP	9656086	10	G	T	0.095	2.067052e-02	4.990244e-02	1.000000e-05	2.335352e-01	6.792487e-01	6.761313e-01	6.767575e-01
2	2R_9656087_SNP	9656087	9	C	A	0.088	1.909215e-02	5.146380e-02	1.000000e-05	2.462361e-01	7.111239e-01	7.056431e-01	7.062974e-01
2	2R_9656113_DEL	9656113	8	A	AT	0.106	-5.919143e-02	4.697116e-02	1.000000e-05	7.250307e-02	2.093783e-01	2.088476e-01	2.130575e-01
2	2R_9656120_SNP	9656120	1	C	G	0.018	-2.644052e-02	1.071587e-01	1.000000e-05	2.721909e-01	8.054129e-01	7.911587e-01	7.925258e-01
2	2R_9656123_SNP	9656123	7	C	T	0.112	1.136201e-01	4.515876e-02	7.809291e-02	4.070134e-01	1.281855e-02	1.194691e-02	1.382909e-02
2	2R_9656124_SNP	9656124	1	T	A	0.018	-2.009472e-01	1.061723e-01	1.153615e-01	4.096897e-01	6.014466e-02	5.725866e-02	6.076445e-02
2	2R_9656129_SNP	9656129	8	A	C	0.338	4.741528e-02	3.053586e-02	1.000000e-05	1.189572e-01	1.223816e-01	1.208474e-01	1.244447e-01
2	2R_9656141_SNP	9656141	7	A	C	0.037	-1.929686e-02	7.652785e-02	1.000000e-05	2.053312e-01	8.012334e-01	8.061653e-01	8.068238e-01
2	2R_9656153_SNP	9656153	8	A	C	0.294	-2.975982e-02	3.184665e-02	1.000000e-05	2.296791e-01	3.514175e-01	3.476760e-01	3.496710e-01
2	2R_9656194_SNP	9656194	5	A	G	0.055	5.406527e-02	6.294792e-02	3.188492e-02	3.417442e-01	3.916403e-01	3.809604e-01	3.842208e-01
2	2R_9656205_SNP	9656205	15	T	C	0.412	1.014475e-02	3.020911e-02	1.000000e-05	2.059380e-01	7.374324e-01	7.403808e-01	7.410682e-01
2	2R_9656207_SNP	9656207	14	G	C	0.416	3.565924e-03	3.007890e-02	1.000000e-05	2.226526e-01	9.057734e-01	9.092981e-01	9.094891e-01
2	2R_9656214_DEL	9656214	7	C	CCC	0.050	2.452087e-02	6.669245e-02	1.000000e-05	3.147948e-01	7.135870e-01	6.934419e-01	6.965779e-01
2	2R_9656224_SNP	9656224	28	T	C	0.057	1.568418e-01	6.590968e-02	3.919381e-02	3.646442e-01	1.846406e-02	1.739082e-02	1.957534e-02
2	2R_9656225_SNP	9656225	25	C	T	0.021	-9.604233e-02	1.070841e-01	1.000000e-05	1.772518e-01	3.710780e-01	3.700823e-01	3.722574e-01
2	2R_9656238_DEL	9656238	0	C	CGTG	0.006	-5.297065e-02	1.844674e-01	1.000000e-05	2.114280e-01	7.743521e-01	7.768510e-01	7.773888e-01
2	2R_9656246_SNP	9656246	1	T	C	0.018	-9.535097e-02	1.069225e-01	1.000000e-05	1.828204e-01	3.738036e-01	3.725922e-01	3.746922e-01
2	2R_9656249_SNP	9656249	4	G	C	0.098	3.507111e-02	4.833645e-02	1.000000e-05	2.739273e-01	4.691287e-01	4.622267e-01	4.639311e-01
2	2R_9656275_SNP	9656275	9	G	A	0.453	3.178738e-02	2.920518e-02	1.000000e-05	1.000000e-05	2.779892e-01	2.789398e-01	2.867354e-01
2	2R_9656282_SNP	9656282	0	T	C	0.006	-9.524775e-02	1.843651e-01	1.000000e-05	1.699428e-01	6.061051e-01	6.100736e-01	6.118154e-01
2	2R_9656289_SNP	9656289	0	A	C	0.012	-9.030242e-02	1.306752e-01	1.000000e-05	5.680571e-02	4.905025e-01	4.969073e-01	5.033455e-01
2	2R_9656293_SNP	9656293	1	A	G	0.012	-2.398974e-03	1.308676e-01	1.000000e-05	2.302553e-01	9.853966e-01	9.799995e-01	9.800409e-01
2	2R_9656328_SNP	9656328	7	C	G	0.348	-1.325835e-02	3.042337e-02	1.000000e-05	2.266021e-01	6.635517e-01	6.616514e-01	6.623121e-01
2	2R_9656334_SNP	9656334	13	C	T	0.406	-4.907391e-02	2.984172e-02	1.000000e-05	1.885968e-01	1.019709e-01	9.978316e-02	1.030884e-01
2	2R_9656337_SNP	9656337	15	T	G	0.431	-4.921616e-02	2.978536e-02	1.000000e-05	1.075495e-01	1.003512e-01	9.885243e-02	1.025148e-01
2	2R_9656383_SNP	9656383	0	T	G	0.006	1.877911e-01	1.839367e-01	1.000000e-05	1.481351e-01	3.087613e-01	3.080656e-01	3.108934e-01
2	2R_9656387_SNP	9656387	4	A	T	0.061	7.250200e-02	5.976546e-02	8.761802e-02	4.077814e-01	2.268117e-01	2.184522e-01	2.229923e-01
2	2R_9656460_SNP	9656460	0	C	G	0.024	-1.394370e-01	9.246544e-02	1.000000e-05	1.000000e-05	1.334578e-01	1.324633e-01	1.377389e-01
2	2R_9656491_SNP	9656491	0	T	C	0.024	-1.394370e-01	9.246544e-02	1.000000e-05	1.000000e-05	1.334578e-01	1.324633e-01	1.377389e-01
2	2R_9656492_SNP	9656492	5	T	C	0.202	8.749728e-03	3.585243e-02	1.000000e-05	2.235910e-01	8.074947e-01	8.074583e-01	8.077930e-01
2	2R_9656516_SNP	9656516	6	A	C	0.093	4.954275e-02	4.971521e-02	1.000000e-05	2.057631e-01	3.204426e-01	3.178644e-01	3.200833e-01
2	2R_9656616_SNP	9656616	1	T	C	0.042	-6.179992e-02	7.087419e-02	1.000000e-05	4.660529e-02	3.844861e-01	3.876597e-01	3.936014e-01
2	2R_9656674_SNP	9656674	0	T	C	0.018	-6.798173e-02	1.070425e-01	1.000000e-05	1.110752e-01	5.262436e-01	5.320455e-01	5.358903e-01
2	2R_9656684_SNP	9656684	1	A	G	0.018	4.282338e-02	1.071268e-01	1.000000e-05	2.837101e-01	6.898583e-01	6.776745e-01	6.792724e-01
2	2R_9656720_SNP	9656720	4	T	A	0.122	1.844568e-02	4.387588e-02	1.000000e-05	2.568120e-01	6.747326e-01	6.671932e-01	6.680907e-01
2	2R_9656740_INS	9656740	4	AT	A	0.030	2.896605e-02	8.352420e-02	1.000000e-05	2.474685e-01	7.291821e-01	7.234594e-01	7.240956e-01
2	2R_9656742_INS	9656742	14	AA	A	0.123	-5.519471e-03	4.507423e-02	1.000000e-05	2.224080e-01	9.026884e-01	9.057130e-01	9.059121e-01
2	2R_9656748_SNP	9656748	1	G	A	0.054	-4.550508e-02	6.294439e-02	1.000000e-05	1.276772e-01	4.707335e-01	4.739288e-01	4.769878e-01
2	2R_9656762_SNP	9656762	11	T	G	0.261	5.617031e-02	3.313859e-02	1.000000e-05	1.760813e-01	9.194813e-02	8.995341e-02	9.327595e-02
2	2R_9656789_SNP	9656789	0	C	T	0.006	3.419661e-02	1.844942e-01	1.000000e-05	2.133484e-01	8.531782e-01	8.583511e-01	8.587784e-01
2	2R_9656792_SNP	9656792	0	C	G	0.006	3.196568e-02	1.844966e-01	1.000000e-05	2.022165e-01	8.626590e-01	8.732311e-01	8.741012e-01
2	2R_9656849_SNP	9656849	5	C	G	0.006	1.872569e-02	1.845245e-01	1.000000e-05	2.364711e-01	9.192913e-01	9.137980e-01	9.140097e-01
2	2R_9656866_SNP	9656866	2	G	A	0.151	-7.860217e-03	3.991674e-02	1.000000e-05	2.258554e-01	8.441347e-01	8.437584e-01	8.440155e-01
2	2R_9656890_SNP	9656890	1	T	G	0.030	3.630751e-04	8.353086e-02	1.000000e-05	2.289034e-01	9.965371e-01	9.998332e-01	9.998336e-01
2	2R_9656914_SNP	9656914	2	C	T	0.114	-1.650665e-05	4.484870e-02	1.000000e-05	2.299470e-01	9.997068e-01	9.923695e-01	9.923986e-01
2	2R_9656919_SNP	9656919	4	A	G	0.159	3.055296e-02	3.925872e-02	1.000000e-05	2.636196e-01	4.375316e-01	4.311950e-01	4.329135e-01
2	2R_9656922_SNP	9656922	0	A	T	0.006	-1.356502e-02	1.845103e-01	1.000000e-05	2.263885e-01	9.414816e-01	9.438983e-01	9.439969e-01
2	2R_9656926_SNP	9656926	10	T	C	0.209	3.281759e-02	3.591354e-02	1.000000e-05	1.791045e-01	3.621504e-01	3.610254e-01	3.632168e-01
2	2R_9656957_SNP	9656957	1	T	G	0.024	-2.214269e-02	9.308757e-02	1.000000e-05	2.617268e-01	8.122757e-01	8.008176e-01	8.017680e-01
2	2R_9656964_SNP	9656964	5	A	G	0.012	2.772371e-02	1.308695e-01	1.000000e-05	2.139236e-01	8.324898e-01	8.365862e-01	8.370107e-01
2	2R_9656972_SNP	9656972	8	G	A	0.037	-6.812904e-04	7.655176e-02	1.000000e-05	2.327508e-01	9.929098e-01	9.806890e-01	9.808108e-01
2	2R_9656981_SNP	9656981	4	T	A	0.018	6.332928e-04	1.071962e-01	1.000000e-05	2.288277e-01	9.952934e-01	9.987881e-01	9.987904e-01
2	2R_9656992_SNP	9656992	0	C	T	0.006	-1.356502e-02	1.845103e-01	1.000000e-05	2.263885e-01	9.414816e-01	9.438983e-01	9.439969e-01
2	2R_9656993_DEL	9656993	5	T	TTAATAAACTCTT	0.092	8.758371e-02	4.938241e-02	1.000000e-05	2.227848e-01	7.796595e-02	7.578710e-02	7.900395e-02
2	2R_9657009_SNP	9657009	3	A	C	0.006	7.450005e-02	1.844327e-01	1.000000e-05	2.058165e-01	6.867756e-01	6.883762e-01	6.891496e-01
2	2R_9657013_SNP	9657013	6	A	G	0.148	7.024343e-02	4.031893e-02	1.000000e-05	1.000000e-05	8.332648e-02	8.215986e-02	8.741654e-02
2	2R_9657017_SNP	9657017	2	A	T	0.024	-2.244105e-02	9.309402e-02	1.000000e-05	2.618937e-01	8.098077e-01	7.984066e-01	7.993600e-01
2	2R_9657018_SNP	9657018	8	A	T	0.138	6.680128e-02	4.191240e-02	1.000000e-05	1.000000e-05	1.128762e-01	1.117701e-01	1.183100e-01
2	2R_9657034_SNP	9657034	4	T	A	0.110	-7.569161e-03	4.595206e-02	1.000000e-05	2.144286e-01	8.693659e-01	8.747043e-01	8.751014e-01
2	2R_9657045_SNP	9657045	1	A	G	0.018	-9.691577e-02	1.069140e-01	1.000000e-05	1.797793e-01	3.659940e-01	3.648362e-01	3.670052e-01
2	2R_9657063_SNP	9657063	9	T	C	0.270	5.747859e-02	3.254041e-02	1.000000e-05	6.034645e-02	7.917086e-02	7.791852e-02	8.176004e-02
2	2R_9657064_INS	9657064	8	C	CT	0.269	5.530671e-02	3.252477e-02	1.000000e-05	6.699088e-02	9.091920e-02	8.963018e-02	9.353993e-02
2	2R_9657079_DEL	9657079	5	C	ATTTCCAT	0.368	-1.365407e-02	2.985777e-02	1.000000e-05	2.020468e-01	6.480506e-01	6.494767e-01	6.503881e-01
2	2R_9657094_SNP	9657094	3	T	C	0.085	9.436014e-02	5.087049e-02	1.000000e-05	2.055325e-01	6.538281e-02	6.353535e-02	6.668702e-02
2	2R_9657100_SNP	9657100	8	C	T	0.281	3.192744e-03	3.234620e-02	1.000000e-05	2.313108e-01	9.214913e-01	9.195116e-01	9.196434e-01
2	2R_9657117_SNP	9657117	0	C	T	0.012	-1.220390e-01	1.305197e-01	1.000000e-05	1.290192e-01	3.511345e-01	3.515650e-01	3.546783e-01
2	2R_9657133_SNP	9657133	3	G	C	0.067	5.226928e-02	5.727032e-02	1.000000e-05	9.057228e-02	3.627362e-01	3.645210e-01	3.687004e-01
2	2R_9657137_DEL	9657137	0	A	ATTCGACTTCC	0.006	2.095078e-01	1.837954e-01	1.000000e-05	6.685302e-02	2.559712e-01	2.561288e-01	2.606771e-01
2	2R_9657147_SNP	9657147	1	T	C	0.006	1.597071e-01	1.840998e-01	1.000000e-05	4.986886e-02	3.869188e-01	3.901049e-01	3.960200e-01
2	2R_9657184_SNP	9657184	0	A	G	0.030	-1.230881e-01	8.297501e-02	1.000000e-05	1.000000e-05	1.398550e-01	1.389054e-01	1.448149e-01
2	2R_9657185_SNP	9657185	0	A	C	0.030	-1.230881e-01	8.297501e-02	1.000000e-05	1.000000e-05	1.398550e-01	1.389054e-01	1.448149e-01
2	2R_9657187_DEL	9657187	4	C	CC	0.012	2.370405e-01	1.301506e-01	3.888148e-01	8.074912e-01	7.036483e-02	6.682121e-02	7.382543e-02
2	2R_9657198_SNP	9657198	4	T	A	0.012	2.497390e-02	1.308679e-01	1.000000e-05	2.224744e-01	8.488897e-01	8.502310e-01	8.505021e-01
2	2R_9657209_SNP	9657209	8	A	C	0.006	-1.175735e-02	1.845386e-01	1.000000e-05	2.253828e-01	9.492761e-01	9.533318e-01	9.534344e-01
2	2R_9657210_INS	9657210	0	AC	A	0.006	-5.297065e-02	1.844674e-01	1.000000e-05	2.114280e-01	7.743521e-01	7.768510e-01	7.773888e-01
2	2R_9657211_SNP	9657211	20	C	A	0.189	3.404937e-02	3.851880e-02	1.000000e-05	2.166312e-01	3.779922e-01	3.750014e-01	3.768599e-01
2	2R_9657234_DEL	9657234	3	A	AA	0.012	-9.185403e-02	1.306830e-01	1.000000e-05	1.669284e-01	4.831171e-01	4.842876e-01	4.862601e-01
2	2R_9657272_SNP	9657272	5	A	G	0.006	1.872569e-02	1.845245e-01	1.000000e-05	2.364711e-01	9.192913e-01	9.137980e-01	9.140097e-01
2	2R_9657283_SNP	9657283	2	T	G	0.078	-3.036295e-02	5.309340e-02	1.000000e-05	1.991191e-01	5.681781e-01	5.684607e-01	5.696198e-01
2	2R_9657458_SNP	9657458	0	A	C	0.012	-9.030242e-02	1.306752e-01	1.000000e-05	5.680571e-02	4.905025e-01	4.969073e-01	5.033455e-01
2	2R_9657459_SNP	9657459	1	T	C	0.012	-8.862323e-02	1.306868e-01	1.000000e-05	6.183274e-02	4.986307e-01	5.052246e-01	5.114659e-01
2	2R_9657460_SNP	9657460	0	T	A	0.006	7.359039e-02	1.844249e-01	1.000000e-05	2.045139e-01	6.903866e-01	6.922642e-01	6.930526e-01
2	2R_9657469_SNP	9657469	5	T	C	0.049	1.188669e-02	6.669183e-02	1.000000e-05	2.602973e-01	8.587572e-01	8.451644e-01	8.461523e-01
2	2R_9657473_SNP	9657473	3	A	C	0.030	-4.957475e-02	8.345784e-02	1.000000e-05	1.601977e-01	5.533144e-01	5.568829e-01	5.588982e-01
2	2R_9657474_SNP	9657474	1	A	C	0.030	-4.789288e-02	8.344811e-02	1.000000e-05	1.616701e-01	5.667960e-01	5.706248e-01	5.725937e-01
2	2R_9657476_SNP	9657476	5	T	A	0.049	1.006586e-01	6.622109e-02	1.355852e-01	4.650833e-01	1.304038e-01	1.245143e-01	1.293502e-01
2	2R_9657484_SNP	9657484	1	G	C	0.030	3.630751e-04	8.353086e-02	1.000000e-05	2.289034e-01	9.965371e-01	9.998332e-01	9.998336e-01
2	2R_9657492_SNP	9657492	3	T	A	0.030	5.318092e-03	8.354547e-02	1.000000e-05	2.364212e-01	9.493215e-01	9.412960e-01	9.415011e-01
2	2R_9657509_SNP	9657509	3	A	C	0.048	1.558033e-02	6.666639e-02	1.000000e-05	1.994095e-01	8.155013e-01	8.233491e-01	8.242143e-01
2	2R_9657540_SNP	9657540	3	G	A	0.024	-6.705395e-02	9.297173e-02	1.000000e-05	2.559015e-01	4.717829e-01	4.661104e-01	4.676050e-01
2	2R_9657553_SNP	9657553	1	T	C	0.006	4.532453e-02	1.844831e-01	1.000000e-05	2.048487e-01	8.062304e-01	8.118008e-01	8.124708e-01
2	2R_9657611_DEL	9657611	0	T	TCAAAGT	0.006	3.196568e-02	1.844966e-01	1.000000e-05	2.022165e-01	8.626590e-01	8.732311e-01	8.741012e-01
2	2R_9657624_DEL	9657624	8	T	TTCTCC	0.031	-4.297743e-04	8.358731e-02	1.000000e-05	2.328179e-01	9.959038e-01	9.823534e-01	9.824848e-01
2	2R_9657628_SNP	9657628	10	T	C	0.013	-1.185552e-01	1.305891e-01	1.000000e-05	1.351238e-01	3.652741e-01	3.657346e-01	3.686861e-01
2	2R_9657679_SNP	9657679	0	C	G	0.030	-3.325424e-02	8.348330e-02	1.000000e-05	2.448576e-01	6.908958e-01	6.857996e-01	6.864807e-01
2	2R_9657706_SNP	9657706	4	A	G	0.116	-9.337815e-03	4.487823e-02	1.000000e-05	2.020113e-01	8.354294e-01	8.433559e-01	8.441587e-01
2	2R_9657718_DEL	9657718	14	T	TATAAT	0.117	-6.990279e-03	4.613769e-02	1.000000e-05	2.232186e-01	8.797581e-01	8.814514e-01	8.816689e-01
2	2R_9657732_SNP	9657732	4	T	A	0.049	-9.224516e-03	6.668388e-02	1.000000e-05	2.397179e-01	8.901457e-01	8.836995e-01	8.840006e-01
2	2R_9657743_SNP	9657743	6	G	A	0.111	-2.061696e-02	4.596298e-02	1.000000e-05	1.918767e-01	6.543371e-01	6.570139e-01	6.581199e-01
2	2R_9657746_SNP	9657746	4	G	A	0.018	-1.622071e-02	1.071889e-01	1.000000e-05	2.389260e-01	8.799005e-01	8.742261e-01	8.745182e-01
2	2R_9657749_SNP	9657749	25	T	A	0.510	3.080304e-02	3.068134e-02	1.000000e-05	1.111998e-01	3.168559e-01	3.173478e-01	3.207904e-01
2	2R_9657759_SNP	9657759	9	T	C	0.075	8.571756e-02	5.482853e-02	1.000000e-05	1.909400e-01	1.198688e-01	1.175339e-01	1.208219e-01
2	2R_9657764_SNP	9657764	6	G	C	0.006	-1.394412e-02	1.845306e-01	1.000000e-05	2.260095e-01	9.398559e-01	9.425871e-01	9.426918e-01
2	2R_9657796_SNP	9657796	10	G	T	0.025	1.395643e-01	9.281506e-02	2.738992e-01	6.474880e-01	1.345636e-01	1.283169e-01	1.359011e-01
2	2R_9657806_SNP	9657806	23	G	A	0.359	-3.278523e-03	3.185358e-02	1.000000e-05	2.293328e-01	9.181469e-01	9.166050e-01	9.167330e-01
2	2R_9657822_SNP	9657822	12	C	T	0.006	2.751356e-02	1.845435e-01	1.000000e-05	2.066566e-01	8.816637e-01	8.923302e-01	8.930480e-01
2	2R_9657826_SNP	9657826	13	A	T	0.013	-1.308486e-01	1.305347e-01	1.000000e-05	2.358693e-01	3.176071e-01	3.125690e-01	3.147757e-01
2	2R_9657838_SNP	9657838	14	A	G	0.006	2.562557e-02	1.845528e-01	1.000000e-05	2.083445e-01	8.897352e-01	9.005293e-01	9.011926e-01
2	2R_9657846_SNP	9657846	19	G	A	0.013	1.446635e-01	1.304962e-01	4.461642e-02	3.490478e-01	2.692218e-01	2.611773e-01	2.646979e-01
2	2R_9657847_SNP	9657847	24	T	A	0.146	-1.643087e-02	4.341732e-02	1.000000e-05	2.558855e-01	7.055870e-01	6.981643e-01	6.989893e-01
2	2R_9657849_SNP	9657849	25	A	G	0.154	-7.979365e-03	4.263335e-02	1.000000e-05	2.425595e-01	8.517618e-01	8.451944e-01	8.455842e-01
2	2R_9657856_SNP	9657856	24	T	A	0.139	-1.899918e-02	4.430434e-02	1.000000e-05	2.410199e-01	6.686004e-01	6.641598e-01	6.648588e-01
2	2R_9657866_SNP	9657866	25	C	T	0.196	1.664507e-02	3.874628e-02	1.000000e-05	2.141828e-01	6.680501e-01	6.680817e-01	6.687926e-01
2	2R_9657885_SNP	9657885	20	C	A	0.115	-8.514914e-03	4.741981e-02	1.000000e-05	2.084416e-01	8.577135e-01	8.648541e-01	8.654391e-01
2	2R_9657891_SNP	9657891	24	G	T	0.201	2.976497e-02	3.815663e-02	1.000000e-05	9.995067e-02	4.364585e-01	4.398587e-01	4.438357e-01
2	2R_9657898_INS	9657898	30	TGGTCTGTGAGGGTAT	T	0.138	3.574981e-04	4.544859e-02	1.000000e-05	2.287451e-01	9.937334e-01	9.965310e-01	9.965370e-01
2	2R_9657899_SNP	9657899	26	C	T	0.127	6.760098e-04	4.640107e-02	1.000000e-05	2.298618e-01	9.883937e-01	9.848216e-01	9.848519e-01
2	2R_9657901_INS	9657901	19	TCTGTGAGGGTATTAT	T	0.047	6.241933e-02	7.105985e-02	1.000000e-05	8.229844e-02	3.809936e-01	3.834459e-01	3.878644e-01
2	2R_9657905_SNP	9657905	21	G	A	0.116	-1.896749e-03	4.744513e-02	1.000000e-05	2.257000e-01	9.681589e-01	9.752889e-01	9.753761e-01
2	2R_9657907_SNP	9657907	32	T	C	0.346	7.487014e-02	3.265789e-02	1.000000e-05	1.000000e-05	2.312866e-02	2.240235e-02	2.535918e-02
2	2R_9657908_SNP	9657908	32	G	T	0.250	4.117840e-02	3.630736e-02	5.093993e-02	3.548083e-01	2.583621e-01	2.507461e-01	2.543275e-01
2	2R_9657911_SNP	9657911	33	C	A	0.289	6.018813e-02	3.461878e-02	1.000000e-05	1.309185e-01	8.395960e-02	8.242340e-02	8.584859e-02
2	2R_9657919_SNP	9657919	24	G	T	0.021	3.707656e-02	1.072966e-01	1.000000e-05	1.905325e-01	7.301170e-01	7.356346e-01	7.367341e-01
2	2R_9657938_SNP	9657938	31	C	A	0.328	7.420359e-02	3.296573e-02	1.000000e-05	1.000000e-05	2.570232e-02	2.493174e-02	2.780792e-02
2	2R_9657939_SNP	9657939	28	A	T	0.343	8.520824e-02	3.208065e-02	1.000000e-05	1.000000e-05	8.676767e-03	8.290106e-03	1.002239e-02
2	2R_9657965_SNP	9657965	20	G	A	0.041	1.345007e-02	7.666586e-02	1.000000e-05	2.049500e-01	8.609497e-01	8.703302e-01	8.710605e-01
2	2R_9657970_SNP	9657970	16	A	T	0.026	6.122491e-02	9.309518e-02	1.000000e-05	1.976804e-01	5.116680e-01	5.112794e-01	5.126407e-01
2	2R_9657971_SNP	9657971	21	T	C	0.041	7.278538e-02	7.647562e-02	1.000000e-05	2.145763e-01	3.426094e-01	3.395756e-01	3.416385e-01
2	2R_9657987_SNP	9657987	29	A	C	0.302	5.998488e-02	3.365992e-02	1.000000e-05	5.007940e-02	7.656317e-02	7.535037e-02	7.916066e-02
2	2R_9658006_SNP	9658006	27	C	T	0.092	8.537518e-02	5.312738e-02	2.923804e-01	6.762911e-01	1.099569e-01	1.044003e-01	1.118927e-01
2	2R_9658013_SNP	9658013	13	A	C	0.013	-1.248768e-01	1.305699e-01	1.000000e-05	1.226414e-01	3.402619e-01	3.407044e-01	3.439819e-01
2	2R_9658017_SNP	9658017	25	A	G	0.350	6.735202e-02	3.183427e-02	1.000000e-05	1.000000e-05	3.586152e-02	3.494764e-02	3.889160e-02
2	2R_9658023_SNP	9658023	20	A	G	0.223	1.639879e-02	3.630693e-02	1.000000e-05	1.346984e-01	6.520954e-01	6.615669e-01	6.650222e-01
2	2R_9658046_SNP	9658046	15	A	T	0.503	3.833270e-02	2.959658e-02	1.000000e-05	1.011803e-01	1.970588e-01	1.961128e-01	1.998446e-01
2	2R_9658051_DEL	9658051	9	T	TTC	0.069	1.002982e-01	5.693981e-02	1.218375e-01	4.410532e-01	7.999848e-02	7.608000e-02	8.008937e-02
2	2R_9658063_SNP	9658063	11	G	A	0.121	7.477410e-03	4.501203e-02	1.000000e-05	2.153586e-01	8.682645e-01	8.737263e-01	8.740966e-01
2	2R_9658100_SNP	9658100	8	G	A	0.131	-1.791099e-02	4.304749e-02	1.000000e-05	1.901168e-01	6.778925e-01	6.814089e-01	6.825380e-01
2	2R_9658119_SNP	9658119	5	G	A	0.067	6.951111e-02	5.718555e-02	5.975407e-02	3.699967e-01	2.258875e-01	2.182854e-01	2.221798e-01
2	2R_9658120_SNP	9658120	2	T	C	0.012	-4.255525e-02	1.308308e-01	1.000000e-05	1.673077e-01	7.453868e-01	7.559480e-01	7.581477e-01
2	2R_9658122_SNP	9658122	6	C	A	0.123	-1.095881e-02	4.392868e-02	1.000000e-05	2.008378e-01	8.033070e-01	8.096438e-01	8.104461e-01
2	2R_9658123_SNP	9658123	5	C	T	0.123	4.396749e-02	4.378516e-02	1.000000e-05	1.576552e-01	3.167611e-01	3.158130e-01	3.184838e-01
2	2R_9658124_SNP	9658124	5	T	A	0.123	-8.706692e-03	4.391275e-02	1.000000e-05	2.081667e-01	8.430744e-01	8.493584e-01	8.499396e-01
2	2R_9658126_SNP	9658126	2	C	A	0.006	-2.589036e-01	1.834225e-01	1.000000e-05	1.288184e-01	1.599645e-01	1.583807e-01	1.619121e-01
2	2R_9658127_SNP	9658127	3	T	A	0.048	5.839227e-02	6.652316e-02	1.000000e-05	2.392591e-01	3.813353e-01	3.772049e-01	3.790460e-01
2	2R_9658136_DEL	9658136	1	G	GT	0.006	-1.338282e-02	1.845137e-01	1.000000e-05	2.264181e-01	9.422673e-01	9.446964e-01	9.447937e-01
2	2R_9658139_DEL	9658139	4	G	TT	0.116	-9.312435e-03	4.487826e-02	1.000000e-05	2.082274e-01	8.358703e-01	8.416413e-01	8.422175e-01
2	2R_9658140_SNP	9658140	21	C	T	0.007	-1.383792e-02	1.845891e-01	1.000000e-05	2.261029e-01	9.403320e-01	9.429815e-01	9.430845e-01
2	2R_9658158_SNP	9658158	9	A	G	0.107	8.571655e-02	4.674186e-02	1.000000e-05	9.819536e-02	6.847018e-02	6.713625e-02	7.060921e-02
2	2R_9658161_SNP	9658161	16	T	G	0.072	1.249440e-01	5.676765e-02	1.000000e-05	1.611101e-01	2.911817e-02	2.808175e-02	3.066426e-02
2	2R_9658175_SNP	9658175	11	G	A	0.261	7.587506e-03	3.341894e-02	1.000000e-05	2.079959e-01	8.206704e-01	8.258738e-01	8.264535e-01
2	2R_9658189_INS	9658189	1	AA	A	0.012	-4.829390e-02	1.308140e-01	1.000000e-05	2.460655e-01	7.124641e-01	7.072187e-01	7.078666e-01
2	2R_9658191_SNP	9658191	0	G	A	0.012	-4.964306e-02	1.308062e-01	1.000000e-05	2.472804e-01	7.047898e-01	6.993685e-01	7.000484e-01
2	2R_9658192_SNP	9658192	7	G	T	0.422	-2.950121e-03	2.935182e-02	1.000000e-05	2.269719e-01	9.200616e-01	9.206254e-01	9.207524e-01
2	2R_9658200_SNP	9658200	8	G	A	0.350	-1.956164e-02	3.045380e-02	1.000000e-05	2.404508e-01	5.215398e-01	5.170941e-01	5.182758e-01
2	2R_9658205_SNP	9658205	0	C	T	0.119	-3.886338e-03	4.382579e-02	1.000000e-05	2.196936e-01	9.294455e-01	9.371300e-01	9.373886e-01
2	2R_9658236_SNP	9658236	9	G	T	0.396	-2.416901e-02	2.976894e-02	1.000000e-05	1.140415e-01	4.180193e-01	4.204365e-01	4.238915e-01
2	2R_9658242_SNP	9658242	11	T	C	0.223	-3.190398e-02	3.518799e-02	1.000000e-05	2.908048e-01	3.658942e-01	3.586513e-01	3.609873e-01
2	2R_9658293_SNP	9658293	2	A	T	0.042	4.371760e-02	7.096461e-02	1.000000e-05	2.494880e-01	5.387067e-01	5.335930e-01	5.347668e-01
2	2R_9658308_SNP	9658308	1	G	A	0.018	-2.644052e-02	1.071587e-01	1.000000e-05	2.721909e-01	8.054129e-01	7.911587e-01	7.925258e-01
2	2R_9658320_SNP	9658320	0	C	T	0.006	-5.297065e-02	1.844674e-01	1.000000e-05	2.114280e-01	7.743521e-01	7.768510e-01	7.773888e-01
2	2R_9658375_SNP	9658375	0	G	T	0.006	-4.260966e-02	1.844836e-01	1.000000e-05	1.518608e-01	8.176247e-01	8.396148e-01	8.441118e-01
2	2R_9658441_SNP	9658441	1	T	C	0.006	3.185142e-02	1.845000e-01	1.000000e-05	2.023719e-01	8.631475e-01	8.737041e-01	8.745682e-01
2	2R_9658499_SNP	9658499	0	A	G	0.006	-2.313330e-01	1.837234e-01	5.486941e-02	3.480978e-01	2.097484e-01	2.032472e-01	2.068419e-01
2	2R_9658504_SNP	9658504	5	A	G	0.104	1.575501e-03	4.714359e-02	1.000000e-05	2.309546e-01	9.733805e-01	9.693487e-01	9.694117e-01
2	2R_9658544_SNP	9658544	0	G	T	0.036	-1.991333e-02	7.646524e-02	1.000000e-05	1.969548e-01	7.948600e-01	8.021119e-01	8.030410e-01
2	2R_9658620_SNP	9658620	0	G	A	0.012	-3.934029e-02	1.308274e-01	1.000000e-05	2.596441e-01	7.640166e-01	7.549669e-01	7.558243e-01
2	2R_9658621_DEL	9658621	0	A	ACAAGCGCCAGTGGAGAGACTTCGAGCGAAATTTCTG	0.012	-3.934029e-02	1.308274e-01	1.000000e-05	2.596441e-01	7.640166e-01	7.549669e-01	7.558243e-01
2	2R_9658636_SNP	9658636	2	A	G	0.018	-7.688605e-03	1.071826e-01	1.000000e-05	2.330607e-01	9.429002e-01	9.384122e-01	9.385398e-01
2	2R_9658655_SNP	9658655	2	T	C	0.012	-5.280732e-02	1.308083e-01	1.000000e-05	2.164183e-01	6.869528e-01	6.868118e-01	6.874565e-01
2	2R_9658669_SNP	9658669	16	T	G	0.342	4.596490e-03	3.145020e-02	1.000000e-05	2.797823e-01	8.839792e-01	8.603006e-01	8.626292e-01
2	2R_9658723_SNP	9658723	4	G	A	0.043	9.806350e-02	7.065599e-02	1.000000e-05	2.445521e-01	1.670273e-01	1.635025e-01	1.665907e-01
2	2R_9658846_DEL	9658846	1	A	AGACTTCGT	0.024	3.888176e-02	9.305451e-02	1.000000e-05	2.487965e-01	6.766052e-01	6.708440e-01	6.716066e-01
2	2R_9658849_SNP	9658849	12	T	C	0.244	-1.261893e-02	3.429918e-02	1.000000e-05	2.404342e-01	7.134107e-01	7.096018e-01	7.101834e-01
2	2R_9658886_INS	9658886	4	A	AA	0.091	3.646822e-02	4.975225e-02	1.000000e-05	1.000000e-05	4.645944e-01	4.706444e-01	4.832473e-01
2	2R_9658889_SNP	9658889	5	C	T	0.092	3.756563e-02	4.976275e-02	1.000000e-05	1.000000e-05	4.513819e-01	4.569613e-01	4.695718e-01
2	2R_9658895_SNP	9658895	1	A	T	0.018	1.362846e-02	1.071731e-01	1.000000e-05	2.339695e-01	8.989652e-01	8.952055e-01	8.953972e-01
2	2R_9658918_SNP	9658918	15	C	T	0.248	3.058398e-03	3.442119e-02	1.000000e-05	2.412318e-01	9.293065e-01	9.195738e-01	9.199228e-01
2	2R_9658938_SNP	9658938	0	C	T	0.006	-9.171073e-03	1.845119e-01	1.000000e-05	2.277212e-01	9.604176e-01	9.619363e-01	9.619982e-01
2	2R_9658950_SNP	9658950	7	C	T	0.149	8.464950e-02	4.017417e-02	1.000000e-05	1.000000e-05	3.661495e-02	3.569217e-02	3.976055e-02
2	2R_9658972_DEL	9658972	1	A	ACCCCGGTCTTTATGAAGGCCCGC	0.012	1.317903e-02	1.308637e-01	1.000000e-05	2.249380e-01	9.199037e-01	9.223708e-01	9.225137e-01
2	2R_9658990_SNP	9658990	7	C	G	0.453	-1.647268e-02	2.909528e-02	1.000000e-05	1.604034e-01	5.720474e-01	5.758453e-01	5.778986e-01
2	2R_9658992_SNP	9658992	8	T	C	0.450	-1.167224e-02	2.921965e-02	1.000000e-05	1.620411e-01	6.900637e-01	6.980129e-01	7.002474e-01
2	2R_9658996_SNP	9658996	3	C	T	0.024	6.315365e-02	9.302382e-02	4.705226e-02	3.359197e-01	4.981482e-01	4.856042e-01	4.888215e-01
2	2R_9659002_DEL	9659002	1	T	TA	0.018	-1.441506e-01	1.065928e-01	1.000000e-05	2.711990e-02	1.781030e-01	1.774695e-01	1.824968e-01
2	2R_9659063_SNP	9659063	10	C	A	0.405	4.278194e-03	2.981116e-02	1.000000e-05	2.346243e-01	8.860616e-01	8.827335e-01	8.829495e-01
2	2R_9659144_SNP	9659144	1	G	C	0.006	-1.558796e-01	1.841195e-01	1.000000e-05	2.378693e-01	3.984249e-01	3.942159e-01	3.959625e-01
2	2R_9659175_SNP	9659175	10	T	C	0.285	1.507432e-02	3.240645e-02	1.000000e-05	2.229069e-01	6.424235e-01	6.409853e-01	6.417147e-01
2	2R_9659181_SNP	9659181	0	A	G	0.006	-1.569661e-01	1.841106e-01	1.000000e-05	2.376556e-01	3.951294e-01	3.909341e-01	3.926977e-01
2	2R_9659184_SNP	9659184	1	G	C	0.024	1.078439e-01	9.272642e-02	1.000000e-05	6.589085e-02	2.464852e-01	2.465254e-01	2.509636e-01
2	2R_9659203_SNP	9659203	1	G	C	0.018	-2.644052e-02	1.071587e-01	1.000000e-05	2.721909e-01	8.054129e-01	7.911587e-01	7.925258e-01
2	2R_9659217_SNP	9659217	0	C	T	0.006	-1.706317e-02	1.845085e-01	1.000000e-05	2.208016e-01	9.264290e-01	9.329529e-01	9.331729e-01
2	2R_9659247_SNP	9659247	4	A	G	0.024	-1.192695e-01	9.266309e-02	1.000000e-05	2.475476e-01	1.998407e-01	1.959035e-01	1.988286e-01
2	2R_9659251_SNP	9659251	1	C	G	0.012	-4.925923e-02	1.308118e-01	1.000000e-05	2.474630e-01	7.069774e-01	7.015059e-01	7.021838e-01
2	2R_9659254_SNP	9659254	0	A	T	0.006	-1.612406e-01	1.840884e-01	1.000000e-05	2.468642e-01	3.823572e-01	3.776810e-01	3.795447e-01
2	2R_9659274_SNP	9659274	4	G	C	0.189	-3.094731e-03	3.668911e-02	1.000000e-05	2.177210e-01	9.328797e-01	9.437796e-01	9.441328e-01
2	2R_9659297_SNP	9659297	2	T	G	0.012	-8.467713e-02	1.307318e-01	1.993580e-02	3.024575e-01	5.180632e-01	5.075978e-01	5.097794e-01
2	2R_9659306_SNP	9659306	1	T	G	0.006	-1.664555e-01	1.840638e-01	1.000000e-05	2.075026e-01	3.671278e-01	3.646825e-01	3.666317e-01
2	2R_9659310_SNP	9659310	6	T	G	0.006	1.842656e-02	1.845282e-01	1.000000e-05	2.363708e-01	9.205778e-01	9.150857e-01	9.152945e-01
2	2R_9659351_INS	9659351	10	TT	T	0.228	1.106426e-02	3.488165e-02	1.000000e-05	2.308747e-01	7.514948e-01	7.497412e-01	7.501805e-01
2	2R_9659361_SNP	9659361	0	A	C	0.006	-5.297065e-02	1.844674e-01	1.000000e-05	2.114280e-01	7.743521e-01	7.768510e-01	7.773888e-01
2	2R_9659379_SNP	9659379	0	T	C	0.012	-2.285592e-01	1.296550e-01	1.000000e-05	1.731301e-02	7.977008e-02	7.859845e-02	8.276108e-02
2	2R_9659403_SNP	9659403	1	G	T	0.012	-1.827028e-01	1.301138e-01	1.176803e-02	2.908455e-01	1.621342e-01	1.576686e-01	1.609242e-01
2	2R_9659404_SNP	9659404	3	A	G	0.024	-8.112145e-02	9.292387e-02	2.168684e-02	3.071348e-01	3.839305e-01	3.756101e-01	3.781391e-01
2	2R_9659407_SNP	9659407	3	C	T	0.030	2.347070e-02	8.352663e-02	1.000000e-05	2.287619e-01	7.790629e-01	7.772751e-01	7.776533e-01
2	2R_9659409_SNP	9659409	2	T	G	0.102	-1.067836e-01	4.635920e-02	1.000000e-05	1.000000e-05	2.249687e-02	2.178201e-02	2.464442e-02
2	2R_9659460_INS	9659460	3	CAT	C	0.145	1.714449e-02	4.059989e-02	1.000000e-05	2.414832e-01	6.733677e-01	6.691835e-01	6.698722e-01
2	2R_9659461_DEL	9659461	17	T	TGGGTCTTGGC	0.060	1.343223e-02	6.322594e-02	1.000000e-05	2.268978e-01	8.320182e-01	8.314488e-01	8.317239e-01
2	2R_9659464_SNP	9659464	29	C	G	0.187	-2.122229e-02	3.998015e-02	1.000000e-05	1.968449e-01	5.962526e-01	5.968217e-01	5.979481e-01
2	2R_9659475_SNP	9659475	26	C	T	0.472	-2.926469e-03	3.092400e-02	1.000000e-05	2.347071e-01	9.247195e-01	9.199772e-01	9.201503e-01
2	2R_9659482_INS	9659482	24	CGACTTCACTC	C	0.014	6.287154e-03	1.309937e-01	1.000000e-05	2.286286e-01	9.617772e-01	9.619592e-01	9.620169e-01
2	2R_9659508_SNP	9659508	0	T	C	0.012	-1.786033e-01	1.301267e-01	1.000000e-05	1.193986e-01	1.717488e-01	1.703386e-01	1.739404e-01
2	2R_9659591_SNP	9659591	0	G	A	0.006	1.432019e-01	1.841782e-01	1.000000e-05	2.080260e-01	4.379598e-01	4.359307e-01	4.375162e-01
2	2R_9659637_SNP	9659637	5	A	G	0.049	6.002287e-02	6.653531e-02	1.000000e-05	2.391948e-01	3.682999e-01	3.641455e-01	3.660585e-01
2	2R_9659641_SNP	9659641	1	A	G	0.096	-9.844098e-02	4.775879e-02	1.000000e-05	1.000000e-05	4.084231e-02	3.987341e-02	4.406379e-02
2	2R_9659642_SNP	9659642	0	C	A	0.095	-9.756007e-02	4.775424e-02	1.000000e-05	1.000000e-05	4.263756e-02	4.165092e-02	4.590775e-02
2	2R_9659702_SNP	9659702	1	T	A	0.006	-2.623771e-01	1.833894e-01	1.000000e-05	1.000000e-05	1.543929e-01	1.535616e-01	1.615324e-01
2	2R_9659713_SNP	9659713	8	C	G	0.156	-3.108336e-02	3.998206e-02	1.000000e-05	4.738558e-02	4.380100e-01	4.427436e-01	4.493437e-01
2	2R_9659725_SNP	9659725	5	C	T	0.055	-4.510230e-02	6.299032e-02	1.000000e-05	2.087468e-01	4.749853e-01	4.727611e-01	4.741795e-01
2	2R_9659743_SNP	9659743	3	A	C	0.048	6.423732e-02	6.649069e-02	1.000000e-05	2.380730e-01	3.353945e-01	3.313326e-01	3.334307e-01
2	2R_9659745_SNP	9659745	8	C	A	0.181	5.255619e-02	3.753243e-02	1.000000e-05	1.000000e-05	1.632936e-01	1.625455e-01	1.709158e-01
2	2R_9659748_DEL	9659748	1	A	ATCCAAAA	0.018	2.187510e-01	1.058250e-01	1.000000e-05	1.000000e-05	4.027693e-02	3.931383e-02	4.276308e-02
2	2R_9659763_SNP	9659763	3	T	A	0.079	-1.883321e-02	5.313926e-02	1.000000e-05	1.854017e-01	7.234797e-01	7.294912e-01	7.307706e-01
2	2R_9659792_SNP	9659792	2	G	A	0.036	1.166487e-01	7.596029e-02	1.000000e-05	4.934040e-02	1.265270e-01	1.254018e-01	1.296634e-01
2	2R_9659801_SNP	9659801	3	A	C	0.030	8.125645e-02	8.330812e-02	1.000000e-05	1.905206e-01	3.307947e-01	3.288999e-01	3.311465e-01
2	2R_9659805_SNP	9659805	2	T	A	0.120	2.966716e-02	4.380207e-02	1.000000e-05	2.139506e-01	4.991581e-01	4.974939e-01	4.987709e-01
2	2R_9659832_SNP	9659832	2	A	T	0.006	-1.219478e-02	1.845175e-01	1.000000e-05	2.267056e-01	9.473856e-01	9.497824e-01	9.498700e-01
2	2R_9659869_SNP	9659869	4	T	C	0.006	2.258185e-01	1.835210e-01	3.786297e-02	4.253078e-01	2.202589e-01	2.106978e-01	2.154477e-01
2	2R_9659909_SNP	9659909	10	T	A	0.411	-3.183965e-02	2.963857e-02	1.000000e-05	1.000000e-05	2.842634e-01	2.853378e-01	2.927005e-01
2	2R_9659912_SNP	9659912	5	A	C	0.160	-4.024009e-02	3.922889e-02	1.000000e-05	2.615339e-01	3.064892e-01	3.014542e-01	3.038122e-01
2	2R_9659934_SNP	9659934	2	A	G	0.006	-1.540372e-02	1.845161e-01	1.000000e-05	2.260584e-01	9.335691e-01	9.358932e-01	9.360058e-01
2	2R_9659935_SNP	9659935	2	T	A	0.012	1.933367e-01	1.299625e-01	7.075627e-02	4.202136e-01	1.387445e-01	1.327994e-01	1.370731e-01
2	2R_9659991_SNP	9659991	3	A	T	0.006	-2.094434e-02	1.845161e-01	1.000000e-05	2.217394e-01	9.097638e-01	9.140129e-01	9.142165e-01
2	2R_9660003_DEL	9660003	25	AA	A	0.224	5.298275e-02	3.668181e-02	1.000000e-05	5.282955e-02	1.505148e-01	1.495228e-01	1.539190e-01
2	2R_9660096_SNP	9660096	6	C	A	0.117	3.407424e-02	4.484251e-02	1.000000e-05	1.813528e-01	4.484132e-01	4.483703e-01	4.501661e-01
2	2R_9660132_DEL	9660132	9	GCAGCTCTCG	G	0.038	-1.735166e-02	7.654931e-02	1.000000e-05	2.679590e-01	8.209570e-01	8.070923e-01	8.083153e-01
2	2R_9660149_SNP	9660149	5	A	T	0.325	8.175319e-03	3.075377e-02	1.000000e-05	2.537244e-01	7.906989e-01	7.823182e-01	7.830092e-01
2	2R_9660159_SNP	9660159	5	C	T	0.307	5.510274e-03	3.124353e-02	1.000000e-05	2.400154e-01	8.602220e-01	8.545794e-01	8.549107e-01
2	2R_9660160_SNP	9660160	1	A	C	0.030	5.960613e-02	8.341090e-02	1.336216e-02	2.967400e-01	4.758548e-01	4.664347e-01	4.685476e-01
2	2R_9660171_SNP	9660171	1	A	C	0.048	-3.662494e-02	6.666002e-02	5.103276e-02	3.284691e-01	5.834495e-01	5.702202e-01	5.733089e-01
2	2R_9660185_SNP	9660185	0	G	A	0.006	-5.297065e-02	1.844674e-01	1.000000e-05	2.114280e-01	7.743521e-01	7.768510e-01	7.773888e-01
2	2R_9660187_SNP	9660187	4	A	C	0.049	-3.596171e-02	6.669010e-02	4.903203e-02	3.260677e-01	5.904464e-01	5.771940e-01	5.802094e-01
2	2R_9660231_SNP	9660231	8	T	G	0.131	-5.368753e-02	4.286788e-02	1.000000e-05	1.301722e-01	2.121874e-01	2.109544e-01	2.143224e-01
2	2R_9660239_SNP	9660239	8	C	G	0.156	5.213327e-02	3.984988e-02	1.000000e-05	1.112229e-01	1.925999e-01	1.914738e-01	1.951069e-01
2	2R_9660242_SNP	9660242	4	A	G	0.018	-9.253710e-02	1.069554e-01	1.000000e-05	1.525998e-01	3.881812e-01	3.884716e-01	3.909656e-01
2	2R_9660243_SNP	9660243	3	G	A	0.024	-1.012078e-01	9.278535e-02	1.000000e-05	1.753313e-01	2.769532e-01	2.751357e-01	2.777911e-01
2	2R_9660245_SNP	9660245	4	A	G	0.018	-7.880773e-02	1.070216e-01	1.000000e-05	2.259051e-01	4.625436e-01	4.593254e-01	4.607367e-01
2	2R_9660249_SNP	9660249	3	G	T	0.024	-1.012078e-01	9.278535e-02	1.000000e-05	1.753313e-01	2.769532e-01	2.751357e-01	2.777911e-01
2	2R_9660252_SNP	9660252	2	A	T	0.006	1.695053e-02	1.845153e-01	1.000000e-05	2.362920e-01	9.269159e-01	9.211233e-01	9.213269e-01
2	2R_9660266_SNP	9660266	2	G	C	0.030	-6.558783e-02	8.338338e-02	1.000000e-05	2.066991e-01	4.326483e-01	4.306366e-01	4.322556e-01
2	2R_9660273_SNP	9660273	0	C	T	0.006	-2.313330e-01	1.837234e-01	5.486941e-02	3.480978e-01	2.097484e-01	2.032472e-01	2.068419e-01
2	2R_9660320_SNP	9660320	2	T	G	0.048	-3.816169e-02	6.667357e-02	5.846007e-02	3.387244e-01	5.678483e-01	5.542771e-01	5.577324e-01
2	2R_9660380_SNP	9660380	14	C	T	0.344	4.243119e-02	3.102848e-02	1.000000e-05	1.000000e-05	1.733199e-01	1.726748e-01	1.806670e-01
2	2R_9660381_SNP	9660381	0	G	C	0.006	1.221570e-01	1.842695e-01	1.000000e-05	2.128839e-01	5.082975e-01	5.065049e-01	5.077522e-01
2	2R_9660385_SNP	9660385	4	C	G	0.165	5.049527e-02	3.868258e-02	1.965810e-01	4.806789e-01	1.935715e-01	1.864864e-01	1.923663e-01
2	2R_9660387_SNP	9660387	1	G	A	0.042	-7.189915e-02	7.081679e-02	1.000000e-05	1.639611e-01	3.114480e-01	3.103905e-01	3.129799e-01
2	2R_9660392_SNP	9660392	2	G	A	0.054	-3.268175e-02	6.303987e-02	3.375195e-02	3.103333e-01	6.048487e-01	5.925071e-01	5.949397e-01
2	2R_9660395_SNP	9660395	2	C	T	0.012	-7.153653e-02	1.307547e-01	1.000000e-05	2.382584e-01	5.850413e-01	5.809993e-01	5.819333e-01
2	2R_9660445_SNP	9660445	0	T	C	0.006	-5.297065e-02	1.844674e-01	1.000000e-05	2.114280e-01	7.743521e-01	7.768510e-01	7.773888e-01
2	2R_9660456_SNP	9660456	1	G	A	0.006	6.716932e-02	1.844429e-01	1.000000e-05	1.864644e-01	7.161915e-01	7.217280e-01	7.229626e-01
2	2R_9660466_SNP	9660466	20	A	G	0.257	-4.045009e-02	3.447310e-02	1.000000e-05	1.004605e-01	2.423238e-01	2.418475e-01	2.456176e-01
2	2R_9660473_SNP	9660473	10	G	C	0.234	6.525326e-02	3.418628e-02	1.000000e-05	1.000000e-05	5.801913e-02	5.691941e-02	6.186540e-02
2	2R_9660476_SNP	9660476	7	C	A	0.006	3.602634e-02	1.845161e-01	1.000000e-05	1.981046e-01	8.454379e-01	8.559030e-01	8.569154e-01
2	2R_9660546_SNP	9660546	6	C	T	0.068	-1.149958e-01	5.675833e-02	8.163538e-02	3.719488e-01	4.435974e-02	4.210556e-02	4.519309e-02
2	2R_9660559_SNP	9660559	8	G	A	0.225	-4.064043e-02	3.468491e-02	1.000000e-05	1.732324e-02	2.429952e-01	2.432887e-01	2.490847e-01
2	2R_9660573_SNP	9660573	1	G	T	0.018	-3.778383e-02	1.071382e-01	1.000000e-05	2.315840e-01	7.247874e-01	7.223496e-01	7.228535e-01
2	2R_9660582_SNP	9660582	0	T	A	0.012	5.462309e-02	1.307943e-01	1.000000e-05	2.370967e-01	6.767603e-01	6.729434e-01	6.735934e-01
2	2R_9660586_DEL	9660586	15	A	ATA	0.216	-4.386194e-02	3.599947e-02	1.000000e-05	1.000000e-05	2.247988e-01	2.248253e-01	2.318593e-01
2	2R_9660589_SNP	9660589	1	C	T	0.018	-3.831009e-02	1.071371e-01	1.000000e-05	2.298754e-01	7.211117e-01	7.189984e-01	7.195078e-01
2	2R_9660605_SNP	9660605	3	T	G	0.139	-2.613761e-02	4.131354e-02	2.631782e-02	3.115289e-01	5.278234e-01	5.169530e-01	5.193461e-01
2	2R_9660613_SNP	9660613	12	T	G	0.404	4.150253e-02	2.984467e-02	1.000000e-05	1.908768e-01	1.662028e-01	1.635967e-01	1.667402e-01
2	2R_9660638_SNP	9660638	10	A	G	0.203	-3.726829e-02	3.630155e-02	1.000000e-05	5.138202e-02	3.060879e-01	3.073417e-01	3.125044e-01
2	2R_9660643_SNP	9660643	18	G	T	0.327	-6.451634e-02	3.163326e-02	1.000000e-05	1.000000e-05	4.298457e-02	4.199463e-02	4.612121e-02
2	2R_9660665_SNP	9660665	2	C	T	0.006	3.049360e-01	1.829958e-01	1.000000e-05	2.949264e-01	9.752838e-02	9.416697e-02	9.752530e-02
2	2R_9660670_SNP	9660670	9	A	G	0.013	-1.178949e-01	1.307497e-01	7.818015e-02	3.509749e-01	3.685314e-01	3.588769e-01	3.624146e-01
2	2R_9660687_SNP	9660687	9	T	G	0.164	-4.641321e-02	3.928247e-02	1.000000e-05	1.000000e-05	2.390843e-01	2.393369e-01	2.503309e-01
2	2R_9660720_SNP	9660720	1	T	C	0.006	2.748225e-01	1.832796e-01	1.000000e-05	5.796070e-02	1.356507e-01	1.345367e-01	1.387770e-01
2	2R_9660794_SNP	9660794	1	T	A	0.006	-3.304428e-01	1.827255e-01	1.000000e-05	1.000000e-05	7.235236e-02	7.119914e-02	7.568945e-02
2	2R_9660809_SNP	9660809	2	T	G	0.006	1.708802e-01	1.840427e-01	1.000000e-05	2.232957e-01	3.545059e-01	3.511853e-01	3.531635e-01
2	2R_9660816_SNP	9660816	1	C	T	0.024	-1.042161e-01	9.275140e-02	1.000000e-05	1.000000e-05	2.628023e-01	2.634662e-01	2.707505e-01
2	2R_9660819_SNP	9660819	11	A	G	0.229	2.879855e-03	3.492434e-02	1.000000e-05	2.468317e-01	9.343804e-01	9.201061e-01	9.207066e-01
2	2R_9660824_SNP	9660824	3	T	G	0.018	-4.033110e-02	1.071445e-01	1.000000e-05	2.302953e-01	7.070869e-01	7.048131e-01	7.053579e-01
2	2R_9660828_SNP	9660828	4	T	A	0.079	6.251885e-02	5.295137e-02	1.000000e-05	1.239323e-01	2.394171e-01	2.384964e-01	2.418994e-01
2	2R_9660839_SNP	9660839	11	A	G	0.051	1.063524e-01	6.625184e-02	1.000000e-05	2.151194e-01	1.103340e-01	1.078195e-01	1.110832e-01
2	2R_9660885_SNP	9660885	10	T	C	0.399	-2.233151e-02	2.983983e-02	1.000000e-05	1.704122e-01	4.552904e-01	4.557213e-01	4.576964e-01
2	2R_9660922_SNP	9660922	1	T	C	0.048	-3.662494e-02	6.666002e-02	5.103276e-02	3.284691e-01	5.834495e-01	5.702202e-01	5.733089e-01
2	2R_9660961_SNP	9660961	4	C	A	0.128	-4.775924e-02	4.284133e-02	1.609383e-02	2.903776e-01	2.665503e-01	2.607317e-01	2.635126e-01
2	2R_9660968_SNP	9660968	2	T	C	0.030	9.770417e-02	8.320510e-02	1.226425e-01	4.814127e-01	2.419740e-01	2.319692e-01	2.380250e-01
2	2R_9660991_SNP	9660991	0	T	A	0.012	1.679161e-01	1.302124e-01	1.000000e-05	1.598057e-01	1.989988e-01	1.972329e-01	2.003685e-01
2	2R_9661010_SNP	9661010	2	T	C	0.024	1.394476e-01	9.276336e-02	2.786514e-01	6.549561e-01	1.346716e-01	1.284171e-01	1.361324e-01
2	2R_9661014_SNP	9661014	2	A	C	0.006	3.084996e-02	1.845044e-01	1.000000e-05	2.034540e-01	8.674127e-01	8.779564e-01	8.787819e-01
2	2R_9661020_SNP	9661020	2	A	T	0.012	-4.821987e-02	1.308190e-01	1.000000e-05	2.469057e-01	7.128956e-01	7.074811e-01	7.081395e-01
2	2R_9661107_SNP	9661107	3	T	A	0.109	-4.768563e-02	4.579172e-02	1.396336e-02	3.074190e-01	2.992231e-01	2.919617e-01	2.947922e-01
2	2R_9661143_SNP	9661143	3	A	G	0.048	6.222831e-02	6.650220e-02	1.000000e-05	2.196407e-01	3.507699e-01	3.479126e-01	3.499146e-01
2	2R_9661147_SNP	9661147	9	A	G	0.107	-1.841730e-02	4.719131e-02	1.000000e-05	2.450825e-01	6.968380e-01	6.918164e-01	6.924857e-01
2	2R_9661248_SNP	9661248	2	T	C	0.030	6.779438e-02	8.337276e-02	1.000000e-05	5.820130e-02	4.172981e-01	4.212162e-01	4.269289e-01
2	2R_9661259_INS	9661259	17	CCCC	C	0.172	9.960676e-02	3.889225e-02	1.000000e-05	2.326722e-01	1.132461e-02	1.071680e-02	1.242990e-02
2	2R_9661324_SNP	9661324	9	A	G	0.327	-5.357073e-02	3.081906e-02	1.000000e-05	6.861580e-02	8.402392e-02	8.273708e-02	8.656354e-02
2	2R_9661349_SNP	9661349	0	G	C	0.012	-1.041461e-01	1.308736e-01	6.422785e-02	3.090040e-01	4.272986e-01	4.192447e-01	4.216922e-01
2	2R_9661355_SNP	9661355	0	T	A	0.012	2.238615e-02	1.308515e-01	1.000000e-05	2.152891e-01	8.643687e-01	8.693006e-01	8.696752e-01
2	2R_9661363_SNP	9661363	9	G	T	0.069	4.544023e-02	5.738308e-02	1.000000e-05	1.858696e-01	4.295637e-01	4.288563e-01	4.306754e-01
2	2R_9661369_SNP	9661369	1	A	G	0.012	1.628193e-01	1.302561e-01	1.000000e-05	1.879485e-01	2.130613e-01	2.106562e-01	2.135728e-01
2	2R_9661372_SNP	9661372	0	T	C	0.018	5.544929e-02	1.070860e-01	1.000000e-05	1.922610e-01	6.052863e-01	6.068825e-01	6.080598e-01
2	2R_9661396_SNP	9661396	2	T	A	0.277	-7.696853e-02	3.133751e-02	1.000000e-05	1.000000e-05	1.507480e-02	1.451463e-02	1.681223e-02
2	2R_9661443_SNP	9661443	2	T	C	0.006	8.327792e-02	1.844067e-01	1.000000e-05	2.098801e-01	6.521471e-01	6.524454e-01	6.532417e-01
2	2R_9661447_SNP	9661447	5	A	C	0.172	6.712382e-02	3.797259e-02	2.180233e-01	5.076907e-01	7.894968e-02	7.527377e-02	7.982980e-02
2	2R_9661449_SNP	9661449	0	T	C	0.006	1.228927e-01	1.842666e-01	1.000000e-05	1.882407e-01	5.057437e-01	5.058249e-01	5.073376e-01
2	2R_9661462_SNP	9661462	0	T	A	0.006	-1.244670e-01	1.842602e-01	1.000000e-05	2.010408e-01	5.003009e-01	4.993383e-01	5.007098e-01
2	2R_9661471_SNP	9661471	3	C	T	0.036	-1.562934e-02	7.649702e-02	1.000000e-05	2.601902e-01	8.383592e-01	8.265439e-01	8.274723e-01
2	2R_9661474_SNP	9661474	0	A	G	0.030	-9.575128e-02	8.321743e-02	7.029373e-02	3.780785e-01	2.515452e-01	2.432992e-01	2.473218e-01
2	2R_9661483_SNP	9661483	2	T	C	0.030	8.015787e-03	8.353631e-02	1.000000e-05	2.501399e-01	9.236715e-01	9.087238e-01	9.094495e-01
2	2R_9661484_SNP	9661484	2	T	G	0.030	8.015787e-03	8.353631e-02	1.000000e-05	2.501399e-01	9.236715e-01	9.087238e-01	9.094495e-01
2	2R_9661495_SNP	9661495	3	C	G	0.176	6.747874e-02	3.732982e-02	2.841200e-01	6.375108e-01	7.247353e-02	6.872421e-02	7.422998e-02
2	2R_9661513_SNP	9661513	2	C	A	0.042	-2.706699e-02	7.101462e-02	1.000000e-05	2.410613e-01	7.035817e-01	6.991707e-01	6.997830e-01
2	2R_9661517_SNP	9661517	0	C	T	0.006	-5.297065e-02	1.844674e-01	1.000000e-05	2.114280e-01	7.743521e-01	7.768510e-01	7.773888e-01
2	2R_9661519_SNP	9661519	4	C	T	0.171	-1.273521e-02	3.816446e-02	1.000000e-05	2.165308e-01	7.390324e-01	7.394807e-01	7.400085e-01
2	2R_9661529_SNP	9661529	1	C	G	0.018	-2.979012e-03	1.071781e-01	1.000000e-05	2.342846e-01	9.778591e-01	9.677289e-01	9.678859e-01
2	2R_9661530_SNP	9661530	1	G	T	0.018	-2.979012e-03	1.071781e-01	1.000000e-05	2.342846e-01	9.778591e-01	9.677289e-01	9.678859e-01
2	2R_9661534_SNP	9661534	8	C	T	0.188	-2.261554e-02	3.722001e-02	1.000000e-05	2.194529e-01	5.442713e-01	5.420031e-01	5.430785e-01
2	2R_9661535_SNP	9661535	12	G	A	0.327	4.231490e-03	3.139714e-02	1.000000e-05	2.159122e-01	8.929545e-01	8.998069e-01	9.001632e-01
2	2R_9661538_SNP	9661538	14	G	C	0.305	-4.163561e-03	3.219059e-02	1.000000e-05	2.471678e-01	8.972445e-01	8.863837e-01	8.869098e-01
2	2R_9661544_SNP	9661544	28	C	T	0.221	-1.201048e-02	3.743403e-02	1.000000e-05	2.662423e-01	7.487322e-01	7.381121e-01	7.391711e-01
2	2R_9661545_SNP	9661545	21	T	C	0.007	1.814644e-01	1.840542e-01	1.000000e-05	2.135458e-01	3.256026e-01	3.226546e-01	3.248182e-01
2	2R_9661554_SNP	9661554	20	A	G	0.507	-3.366707e-02	3.013306e-02	1.000000e-05	1.858799e-01	2.654890e-01	2.633701e-01	2.660054e-01
2	2R_9661559_SNP	9661559	11	A	G	0.350	3.995911e-02	3.063653e-02	7.271441e-02	3.804204e-01	1.939382e-01	1.872691e-01	1.912493e-01
2	2R_9661561_SNP	9661561	5	A	T	0.006	1.872569e-02	1.845245e-01	1.000000e-05	2.364711e-01	9.192913e-01	9.137980e-01	9.140097e-01
2	2R_9661567_SNP	9661567	5	G	T	0.147	-1.323215e-03	4.066405e-02	1.000000e-05	2.333127e-01	9.740804e-01	9.658816e-01	9.660022e-01
2	2R_9661573_DEL	9661573	10	A	ACCAAAAA	0.139	3.135505e-02	4.224414e-02	5.652438e-02	3.312223e-01	4.589942e-01	4.483778e-01	4.513691e-01
2	2R_9661590_SNP	9661590	0	T	A	0.018	-6.963140e-03	1.071711e-01	1.000000e-05	2.199564e-01	9.482743e-01	9.617746e-01	9.620834e-01
2	2R_9661593_DEL	9661593	6	A	AC	0.019	-1.040951e-01	1.069037e-01	1.000000e-05	1.915721e-01	3.316084e-01	3.296005e-01	3.318381e-01
2	2R_9661594_SNP	9661594	9	A	C	0.182	-2.661491e-02	3.772324e-02	1.000000e-05	2.686508e-01	4.814687e-01	4.744685e-01	4.760689e-01
2	2R_9661596_SNP	9661596	1	G	C	0.042	-4.098467e-02	7.105409e-02	6.074345e-02	3.362145e-01	5.648495e-01	5.517563e-01	5.550939e-01
2	2R_9661598_SNP	9661598	0	G	C	0.018	-3.956009e-03	1.071720e-01	1.000000e-05	2.355812e-01	9.705990e-01	9.603106e-01	9.605060e-01
2	2R_9661602_DEL	9661602	0	T	TT	0.018	-3.956009e-03	1.071720e-01	1.000000e-05	2.355812e-01	9.705990e-01	9.603106e-01	9.605060e-01
2	2R_9661621_SNP	9661621	1	A	T	0.018	-3.925257e-03	1.071779e-01	1.000000e-05	2.355985e-01	9.708290e-01	9.604735e-01	9.606699e-01
2	2R_9661629_SNP	9661629	7	A	T	0.224	1.283177e-03	3.479655e-02	1.000000e-05	2.266155e-01	9.706277e-01	9.944480e-01	9.945665e-01
2	2R_9661648_SNP	9661648	3	G	A	0.006	6.097966e-04	1.845233e-01	1.000000e-05	2.458767e-01	9.973672e-01	9.694246e-01	9.705487e-01
2	2R_9661651_SNP	9661651	1	G	C	0.030	-9.551859e-02	8.322651e-02	6.930778e-02	3.768541e-01	2.527461e-01	2.444972e-01	2.484983e-01
2	2R_9661658_SNP	9661658	0	C	A	0.030	-9.575128e-02	8.321743e-02	7.029373e-02	3.780785e-01	2.515452e-01	2.432992e-01	2.473218e-01
2	2R_9661661_SNP	9661661	1	A	T	0.030	-9.490366e-02	8.323054e-02	6.867589e-02	3.761784e-01	2.558245e-01	2.475129e-01	2.515035e-01
2	2R_9661662_SNP	9661662	0	T	G	0.030	-9.575128e-02	8.321743e-02	7.029373e-02	3.780785e-01	2.515452e-01	2.432992e-01	2.473218e-01
2	2R_9661665_SNP	9661665	1	T	G	0.006	-7.572208e-02	1.844580e-01	1.296430e-02	2.847907e-01	6.819603e-01	6.699797e-01	6.716211e-01
2	2R_9661676_SNP	9661676	2	T	A	0.024	3.244163e-02	9.307625e-02	1.000000e-05	2.307018e-01	7.278696e-01	7.254934e-01	7.259882e-01
2	2R_9661677_SNP	9661677	1	C	T	0.030	-8.270884e-02	8.328382e-02	1.000000e-05	1.544157e-01	3.221085e-01	3.213543e-01	3.240456e-01
2	2R_9661682_SNP	9661682	8	T	G	0.044	-6.815988e-02	7.096660e-02	8.242867e-02	3.767420e-01	3.382256e-01	3.281380e-01	3.322669e-01
2	2R_9661683_SNP	9661683	1	A	G	0.024	-6.118349e-02	9.298224e-02	1.000000e-05	2.957196e-01	5.114415e-01	5.015505e-01	5.035563e-01
2	2R_9661689_SNP	9661689	6	C	T	0.222	2.042459e-02	3.472964e-02	1.000000e-05	1.160789e-01	5.572627e-01	5.638066e-01	5.677004e-01
2	2R_9661700_SNP	9661700	0	A	T	0.006	-5.297065e-02	1.844674e-01	1.000000e-05	2.114280e-01	7.743521e-01	7.768510e-01	7.773888e-01
2	2R_9661701_SNP	9661701	1	C	A	0.024	-1.579195e-01	9.229310e-02	1.000000e-05	2.484532e-01	8.893696e-02	8.633633e-02	8.959376e-02
2	2R_9661702_SNP	9661702	0	G	A	0.030	-9.575128e-02	8.321743e-02	7.029373e-02	3.780785e-01	2.515452e-01	2.432992e-01	2.473218e-01
2	2R_9661709_SNP	9661709	0	T	C	0.006	-5.623008e-02	1.844617e-01	1.000000e-05	2.638606e-01	7.608749e-01	7.509363e-01	7.519169e-01
2	2R_9661713_SNP	9661713	5	T	C	0.006	1.872569e-02	1.845245e-01	1.000000e-05	2.364711e-01	9.192913e-01	9.137980e-01	9.140097e-01
2	2R_9661714_SNP	9661714	11	C	A	0.459	4.311761e-02	2.927426e-02	1.000000e-05	9.230649e-02	1.426757e-01	1.413776e-01	1.452705e-01
2	2R_9661724_SNP	9661724	1	G	T	0.030	-1.254191e-01	8.296171e-02	1.000000e-05	1.000000e-05	1.324936e-01	1.314927e-01	1.365548e-01
2	2R_9661725_SNP	9661725	4	T	C	0.030	-1.228858e-01	8.300829e-02	1.000000e-05	4.071115e-04	1.406608e-01	1.397172e-01	1.448212e-01
2	2R_9661753_SNP	9661753	2	T	C	0.036	6.252148e-02	7.632225e-02	7.407123e-02	4.008918e-01	4.138596e-01	3.995714e-01	4.048426e-01
2	2R_9661764_SNP	9661764	2	T	A	0.169	7.242586e-02	3.771336e-02	1.000000e-05	2.042902e-01	5.651789e-02	5.479433e-02	5.786434e-02
2	2R_9661767_SNP	9661767	3	T	G	0.291	5.008949e-02	3.129202e-02	1.000000e-05	2.274226e-01	1.113422e-01	1.086931e-01	1.119509e-01
2	2R_9661790_SNP	9661790	0	C	T	0.012	-4.964306e-02	1.308062e-01	1.000000e-05	2.472804e-01	7.047898e-01	6.993685e-01	7.000484e-01
2	2R_9661802_SNP	9661802	1	A	T	0.108	-7.533340e-03	4.590129e-02	1.000000e-05	2.176521e-01	8.698360e-01	8.737349e-01	8.740530e-01
2	2R_9661804_SNP	9661804	0	A	C	0.006	4.681924e-02	1.844775e-01	1.000000e-05	2.271463e-01	7.999690e-01	7.990245e-01	7.993603e-01
2	2R_9661811_SNP	9661811	1	T	A	0.018	-2.012349e-01	1.060432e-01	3.099126e-02	3.299547e-01	5.947551e-02	5.687871e-02	6.009559e-02
2	2R_9661816_SNP	9661816	3	C	T	0.139	-4.170941e-02	4.122209e-02	1.000000e-05	2.864814e-01	3.130958e-01	3.066669e-01	3.091901e-01
2	2R_9661823_SNP	9661823	5	T	A	0.135	-2.770956e-02	4.211517e-02	1.000000e-05	2.668717e-01	5.114834e-01	5.047276e-01	5.061926e-01
2	2R_9661825_DEL	9661825	6	C	CCTTAAAA	0.123	-5.633308e-02	4.372200e-02	2.211628e-02	3.223527e-01	1.993865e-01	1.935025e-01	1.968492e-01
2	2R_9661825_SNP	9661825	26	T	C	0.134	-1.143109e-02	4.533806e-02	1.000000e-05	2.224689e-01	8.012524e-01	8.014475e-01	8.018011e-01
2	2R_9661830_SNP	9661830	26	T	A	0.028	-9.819457e-02	9.299342e-02	1.000000e-05	1.992053e-01	2.925344e-01	2.900211e-01	2.924325e-01
2	2R_9661832_SNP	9661832	26	C	A	0.028	-9.819457e-02	9.299342e-02	1.000000e-05	1.992053e-01	2.925344e-01	2.900211e-01	2.924325e-01
2	2R_9661835_SNP	9661835	1	A	T	0.006	-1.685086e-01	1.840436e-01	2.810834e-01	7.502939e-01	3.612097e-01	3.426777e-01	3.640187e-01
2	2R_9661838_SNP	9661838	3	A	T	0.139	-3.991286e-02	4.123290e-02	1.753257e-02	3.256765e-01	3.344597e-01	3.257722e-01	3.287589e-01
2	2R_9661842_SNP	9661842	1	T	C	0.042	-9.379308e-02	7.066232e-02	1.000000e-05	2.894128e-01	1.862182e-01	1.813617e-01	1.845161e-01
2	2R_9661885_SNP	9661885	0	A	T	0.006	-4.260966e-02	1.844836e-01	1.000000e-05	1.518608e-01	8.176247e-01	8.396148e-01	8.441118e-01
2	2R_9661907_SNP	9661907	5	A	G	0.227	-2.222012e-02	3.436016e-02	4.561898e-02	3.551669e-01	5.187305e-01	5.039359e-01	5.079054e-01
2	2R_9661916_SNP	9661916	5	T	C	0.227	-2.041473e-02	3.436395e-02	1.655027e-02	3.189183e-01	5.532713e-01	5.402993e-01	5.429692e-01
2	2R_9661937_SNP	9661937	2	A	G	0.066	4.198740e-02	5.730890e-02	1.000000e-05	1.879932e-01	4.648048e-01	4.644268e-01	4.660807e-01
2	2R_9661946_SNP	9661946	9	G	T	0.434	2.933079e-02	2.935127e-02	2.118116e-02	3.140995e-01	3.191028e-01	3.113070e-01	3.141568e-01
2	2R_9661950_SNP	9661950	8	T	G	0.062	-3.500009e-02	6.003978e-02	3.315061e-02	3.198668e-01	5.607191e-01	5.478343e-01	5.505765e-01
2	2R_9661964_SNP	9661964	5	C	T	0.448	1.647220e-02	2.894804e-02	1.000000e-05	2.220118e-01	5.701074e-01	5.677706e-01	5.687418e-01
2	2R_9661972_SNP	9661972	0	T	G	0.012	-4.964306e-02	1.308062e-01	1.000000e-05	2.472804e-01	7.047898e-01	6.993685e-01	7.000484e-01
2	2R_9661977_SNP	9661977	5	G	A	0.092	7.217251e-03	4.985398e-02	5.746132e-03	2.400991e-01	8.850698e-01	8.789486e-01	8.792607e-01
2	2R_9661994_SNP	9661994	0	A	G	0.113	-2.164230e-03	4.481391e-02	1.000000e-05	2.274221e-01	9.615402e-01	9.634701e-01	9.635325e-01
2	2R_9662000_SNP	9662000	10	A	G	0.158	-1.092890e-02	4.009284e-02	1.000000e-05	2.298328e-01	7.855074e-01	7.832714e-01	7.836377e-01
2	2R_9662009_SNP	9662009	7	G	A	0.379	1.496969e-02	2.986420e-02	1.000000e-05	2.292099e-01	6.168532e-01	6.143512e-01	6.151528e-01
2	2R_9662012_SNP	9662012	4	T	C	0.091	3.790764e-02	4.974576e-02	1.000000e-05	2.461775e-01	4.471249e-01	4.425135e-01	4.440469e-01
2	2R_9662049_SNP	9662049	0	A	C	0.006	-9.171073e-03	1.845119e-01	1.000000e-05	2.277212e-01	9.604176e-01	9.619363e-01	9.619982e-01
2	2R_9662081_SNP	9662081	5	A	T	0.417	-3.816139e-03	2.922042e-02	1.000000e-05	2.240974e-01	8.962512e-01	8.980165e-01	8.982013e-01
2	2R_9662096_SNP	9662096	4	T	G	0.159	1.092702e-02	3.932113e-02	1.000000e-05	2.143402e-01	7.814412e-01	7.836959e-01	7.841737e-01
2	2R_9662107_SNP	9662107	1	T	C	0.018	-2.013547e-01	1.060426e-01	3.369386e-02	3.331330e-01	5.932430e-02	5.671530e-02	5.993845e-02
2	2R_9662109_SNP	9662109	2	C	A	0.042	-1.023167e-01	7.060541e-02	3.977609e-02	3.520646e-01	1.491867e-01	1.438990e-01	1.475786e-01
2	2R_9662119_SNP	9662119	4	T	A	0.165	-3.529284e-02	3.863869e-02	1.000000e-05	1.758982e-01	3.623533e-01	3.612436e-01	3.634799e-01
2	2R_9662134_SNP	9662134	0	A	C	0.012	-1.786033e-01	1.301267e-01	1.000000e-05	1.193986e-01	1.717488e-01	1.703386e-01	1.739404e-01
2	2R_9662141_SNP	9662141	20	T	C	0.351	-3.347317e-02	3.156887e-02	1.000000e-05	1.483962e-01	2.905385e-01	2.895716e-01	2.924754e-01
2	2R_9662154_SNP	9662154	1	T	A	0.006	3.148526e-02	1.845004e-01	1.000000e-05	2.028053e-01	8.647057e-01	8.752410e-01	8.760889e-01
2	2R_9662155_SNP	9662155	9	G	C	0.459	-2.694982e-02	2.923330e-02	7.688964e-02	3.646890e-01	3.579251e-01	3.479983e-01	3.518155e-01
2	2R_9662156_SNP	9662156	4	C	T	0.067	-7.440822e-02	5.713520e-02	1.000000e-05	1.000000e-05	1.946116e-01	1.942162e-01	1.999590e-01
2	2R_9662159_SNP	9662159	9	A	G	0.459	3.267847e-02	2.916643e-02	1.000000e-05	2.680461e-01	2.641558e-01	2.590800e-01	2.617158e-01
2	2R_9662171_SNP	9662171	9	C	T	0.459	3.640073e-02	2.913986e-02	1.000000e-05	1.367863e-01	2.133604e-01	2.119570e-01	2.152768e-01
2	2R_9662172_SNP	9662172	13	T	G	0.445	4.214828e-02	2.955143e-02	1.000000e-05	4.333922e-02	1.556688e-01	1.547581e-01	1.593609e-01
2	2R_9662179_SNP	9662179	5	A	G	0.129	-4.704195e-02	4.285514e-02	2.348381e-03	3.083420e-01	2.739266e-01	2.671448e-01	2.700682e-01
2	2R_9662210_SNP	9662210	1	A	G	0.066	-1.043902e-01	5.681447e-02	1.000000e-05	1.933241e-01	6.794063e-02	6.614765e-02	6.932996e-02
2	2R_9662222_SNP	9662222	4	T	A	0.043	-1.108686e-01	7.054185e-02	1.000000e-05	1.910993e-01	1.179310e-01	1.156983e-01	1.189856e-01
2	2R_9662225_SNP	9662225	2	A	G	0.054	-1.095402e-01	6.247841e-02	1.000000e-05	2.636623e-01	8.140525e-02	7.879082e-02	8.204127e-02
2	2R_9662228_SNP	9662228	3	G	A	0.091	-4.711293e-02	4.971785e-02	9.977696e-02	4.075881e-01	3.447075e-01	3.333736e-01	3.384129e-01
2	2R_9662237_SNP	9662237	1	C	T	0.006	1.227949e-01	1.842703e-01	1.000000e-05	1.886556e-01	5.060903e-01	5.061448e-01	5.076502e-01
2	2R_9662255_SNP	9662255	6	A	G	0.062	-7.277160e-02	5.979127e-02	1.000000e-05	1.051016e-01	2.252959e-01	2.245660e-01	2.282464e-01
2	2R_9662258_SNP	9662258	9	A	G	0.270	-2.463878e-02	3.278908e-02	1.000000e-05	2.598532e-01	4.534565e-01	4.480760e-01	4.496757e-01
2	2R_9662282_SNP	9662282	0	G	T	0.006	-9.171073e-03	1.845119e-01	1.000000e-05	2.277212e-01	9.604176e-01	9.619363e-01	9.619982e-01
2	2R_9662285_SNP	9662285	5	T	C	0.172	-2.385887e-02	3.815648e-02	1.000000e-05	2.341150e-01	5.326392e-01	5.289704e-01	5.300837e-01
2	2R_9662309_SNP	9662309	12	T	C	0.372	2.171816e-03	3.047613e-02	1.000000e-05	2.283528e-01	9.432744e-01	9.435587e-01	9.436449e-01
2	2R_9662330_SNP	9662330	3	A	G	0.394	5.255469e-03	2.930721e-02	1.000000e-05	2.414887e-01	8.579025e-01	8.518042e-01	8.521660e-01
2	2R_9662339_SNP	9662339	7	G	A	0.373	-7.898080e-03	2.997900e-02	1.000000e-05	2.267810e-01	7.925276e-01	7.915749e-01	7.919263e-01
2	2R_9662347_SNP	9662347	0	T	C	0.006	2.751299e-01	1.832735e-01	1.000000e-05	5.759500e-02	1.352039e-01	1.340890e-01	1.383316e-01
2	2R_9662360_SNP	9662360	0	A	G	0.006	-9.171073e-03	1.845119e-01	1.000000e-05	2.277212e-01	9.604176e-01	9.619363e-01	9.619982e-01
2	2R_9662372_SNP	9662372	6	T	C	0.123	2.209300e-02	4.391248e-02	1.353157e-02	2.880289e-01	6.155507e-01	6.050781e-01	6.067851e-01
2	2R_9662387_SNP	9662387	0	C	T	0.018	-1.618909e-01	1.064333e-01	1.000000e-05	8.179182e-02	1.301488e-01	1.288739e-01	1.328357e-01
2	2R_9662417_SNP	9662417	10	A	G	0.127	2.179635e-02	4.398294e-02	1.000000e-05	2.973376e-01	6.208576e-01	6.086467e-01	6.106351e-01
2	2R_9662430_SNP	9662430	8	A	G	0.050	9.243845e-03	6.672665e-02	1.000000e-05	2.285544e-01	8.899871e-01	8.897676e-01	8.899388e-01
2	2R_9662444_SNP	9662444	0	G	A	0.024	-1.244932e-01	9.259383e-02	1.000000e-05	1.063017e-01	1.806183e-01	1.794275e-01	1.831642e-01
2	2R_9662453_SNP	9662453	1	T	C	0.018	2.454881e-01	1.054711e-01	1.000000e-05	1.000000e-05	2.114352e-02	2.045400e-02	2.313757e-02
2	2R_9662465_SNP	9662465	5	G	A	0.258	4.851402e-02	3.275525e-02	6.458067e-02	3.483345e-01	1.404738e-01	1.356134e-01	1.392750e-01
2	2R_9662489_SNP	9662489	4	A	G	0.323	-5.228349e-02	3.044599e-02	1.000000e-05	9.404384e-02	8.779777e-02	8.641709e-02	9.006176e-02
2	2R_9662519_SNP	9662519	4	G	A	0.335	-6.491158e-02	3.000696e-02	1.000000e-05	5.768832e-02	3.195477e-02	3.106249e-02	3.392532e-02
2	2R_9662540_SNP	9662540	10	C	T	0.171	-1.050214e-02	3.887289e-02	1.000000e-05	2.006397e-01	7.873681e-01	7.930070e-01	7.938055e-01
2	2R_9662545_SNP	9662545	0	T	C	0.006	-5.297065e-02	1.844674e-01	1.000000e-05	2.114280e-01	7.743521e-01	7.768510e-01	7.773888e-01
2	2R_9662546_SNP	9662546	13	A	T	0.245	5.591846e-03	3.434612e-02	1.000000e-05	2.493933e-01	8.708671e-01	8.609181e-01	8.614932e-01
2	2R_9662558_SNP	9662558	12	T	A	0.256	1.188941e-02	3.371879e-02	1.000000e-05	2.635192e-01	7.248319e-01	7.156757e-01	7.166549e-01
2	2R_9662564_SNP	9662564	3	T	C	0.085	2.776760e-02	5.140348e-02	3.160370e-02	2.668564e-01	5.897907e-01	5.829192e-01	5.841623e-01
2	2R_9662568_SNP	9662568	0	A	G	0.006	-2.002815e-01	1.838573e-01	1.000000e-05	1.397394e-01	2.775869e-01	2.767092e-01	2.797827e-01
2	2R_9662599_SNP	9662599	1	T	A	0.042	-2.017865e-02	7.101906e-02	1.000000e-05	2.755884e-01	7.766648e-01	7.629548e-01	7.643902e-01
2	2R_9662603_SNP	9662603	0	A	G	0.018	1.564602e-02	1.071656e-01	1.000000e-05	2.355720e-01	8.840997e-01	8.798164e-01	8.800484e-01
2	2R_9662609_SNP	9662609	0	T	A	0.012	3.529222e-01	1.279640e-01	1.000000e-05	1.125631e-01	6.468084e-03	6.136094e-03	7.452826e-03
2	2R_9662639_SNP	9662639	6	A	C	0.235	-1.108524e-02	3.409949e-02	1.000000e-05	2.050390e-01	7.455259e-01	7.486094e-01	7.493089e-01
2	2R_9662651_SNP	9662651	3	G	A	0.127	-3.399237e-02	4.289061e-02	1.000000e-05	2.631804e-01	4.291792e-01	4.230406e-01	4.247895e-01
2	2R_9662654_SNP	9662654	3	C	T	0.127	-3.399237e-02	4.289061e-02	1.000000e-05	2.631804e-01	4.291792e-01	4.230406e-01	4.247895e-01
2	2R_9662673_SNP	9662673	5	T	A	0.006	1.872569e-02	1.845245e-01	1.000000e-05	2.364711e-01	9.192913e-01	9.137980e-01	9.140097e-01
2	2R_9662700_SNP	9662700	1	T	A	0.012	-1.827028e-01	1.301138e-01	1.176803e-02	2.908455e-01	1.621342e-01	1.576686e-01	1.609242e-01
2	2R_9662701_SNP	9662701	9	G	A	0.390	-2.641610e-03	2.991148e-02	1.000000e-05	2.400009e-01	9.297334e-01	9.205647e-01	9.208723e-01
2	2R_9662729_SNP	9662729	0	T	C	0.018	-3.804768e-02	1.071318e-01	1.000000e-05	2.312018e-01	7.229293e-01	7.205590e-01	7.210664e-01
2	2R_9662732_SNP	9662732	3	T	G	0.061	-2.669696e-02	5.998580e-02	1.000000e-05	2.612187e-01	6.568600e-01	6.492301e-01	6.502370e-01
2	2R_9662753_SNP	9662753	2	A	G	0.030	6.200480e-02	8.339991e-02	1.000000e-05	7.248304e-02	4.582520e-01	4.631181e-01	4.684870e-01
2	2R_9662831_SNP	9662831	0	T	C	0.006	-1.706317e-02	1.845085e-01	1.000000e-05	2.208016e-01	9.264290e-01	9.329529e-01	9.331729e-01
2	2R_9662852_SNP	9662852	7	A	C	0.410	2.016278e-02	2.944750e-02	3.942115e-02	3.322464e-01	4.944865e-01	4.824493e-01	4.854920e-01
2	2R_9662858_SNP	9662858	2	T	C	0.036	-8.138769e-02	7.623740e-02	3.489471e-03	3.020691e-01	2.872709e-01	2.804302e-01	2.832380e-01
2	2R_9662880_SNP	9662880	1	A	T	0.066	-9.251251e-02	5.693833e-02	1.000000e-05	3.415897e-02	1.061057e-01	1.049396e-01	1.092187e-01
2	2R_9662885_SNP	9662885	6	T	C	0.074	-6.586705e-02	5.496374e-02	7.862980e-02	3.817428e-01	2.324800e-01	2.245773e-01	2.286866e-01
2	2R_9662897_SNP	9662897	3	A	G	0.133	-7.881833e-03	4.212579e-02	1.000000e-05	2.258000e-01	8.518089e-01	8.517832e-01	8.520266e-01
2	2R_9662910_SNP	9662910	0	G	C	0.018	1.564602e-02	1.071656e-01	1.000000e-05	2.355720e-01	8.840997e-01	8.798164e-01	8.800484e-01
2	2R_9662913_SNP	9662913	1	C	G	0.012	-5.142336e-02	1.308068e-01	1.000000e-05	2.161623e-01	6.947320e-01	6.947502e-01	6.953782e-01
2	2R_9662914_SNP	9662914	6	T	C	0.043	-6.200230e-02	7.098625e-02	1.069911e-01	4.068289e-01	3.836845e-01	3.713555e-01	3.766785e-01
2	2R_9662915_SNP	9662915	6	C	T	0.043	-6.200230e-02	7.098625e-02	1.069911e-01	4.068289e-01	3.836845e-01	3.713555e-01	3.766785e-01
2	2R_9662924_SNP	9662924	0	A	G	0.024	-9.087333e-02	9.282907e-02	1.000000e-05	1.830146e-01	3.290382e-01	3.273487e-01	3.296689e-01
2	2R_9662979_SNP	9662979	0	G	C	0.006	-9.171073e-03	1.845119e-01	1.000000e-05	2.277212e-01	9.604176e-01	9.619363e-01	9.619982e-01
2	2R_9662981_SNP	9662981	2	A	G	0.072	3.128469e-02	5.519026e-02	4.886217e-02	2.706158e-01	5.715807e-01	5.648030e-01	5.661554e-01
2	2R_9662984_SNP	9662984	1	C	T	0.042	-6.976421e-02	7.082965e-02	1.000000e-05	1.972213e-01	3.260783e-01	3.238280e-01	3.260583e-01
2	2R_9662999_SNP	9662999	1	T	C	0.036	-8.613575e-02	7.622967e-02	1.398798e-01	4.672763e-01	2.601272e-01	2.500275e-01	2.561736e-01
2	2R_9663010_SNP	9663010	3	G	C	0.024	-4.738736e-02	9.304461e-02	1.000000e-05	1.446766e-01	6.112202e-01	6.177813e-01	6.205173e-01
2	2R_9663054_SNP	9663054	8	G	C	0.356	2.023272e-02	3.033893e-02	5.299311e-02	3.522480e-01	5.057685e-01	4.918571e-01	4.956803e-01
2	2R_9663055_SNP	9663055	1	T	C	0.024	-8.732230e-02	9.285641e-02	1.000000e-05	1.865607e-01	3.483781e-01	3.467062e-01	3.488965e-01
2	2R_9663061_SNP	9663061	2	A	C	0.030	1.073286e-01	8.312226e-02	1.000000e-05	4.422043e-02	1.984250e-01	1.979609e-01	2.026896e-01
2	2R_9663083_SNP	9663083	13	T	G	0.413	1.890677e-02	2.997551e-02	1.000000e-05	2.855119e-01	5.290775e-01	5.201220e-01	5.218641e-01
2	2R_9663097_SNP	9663097	0	A	C	0.012	7.447610e-04	1.308630e-01	1.000000e-05	2.313814e-01	9.954660e-01	9.898607e-01	9.899492e-01
2	2R_9663104_SNP	9663104	6	A	G	0.130	5.689725e-03	4.302756e-02	1.000000e-05	2.164940e-01	8.949590e-01	9.014174e-01	9.017571e-01
2	2R_9663153_SNP	9663153	11	A	C	0.382	3.867933e-02	3.006528e-02	1.000000e-05	1.200669e-01	2.000559e-01	1.988323e-01	2.023768e-01
2	2R_9663155_SNP	9663155	12	A	G	0.378	4.159822e-02	3.020049e-02	1.000000e-05	1.660475e-01	1.702422e-01	1.681731e-01	1.714045e-01
2	2R_9663158_SNP	9663158	0	C	T	0.006	6.430542e-02	1.844458e-01	1.000000e-05	1.982623e-01	7.278004e-01	7.317104e-01	7.325856e-01
2	2R_9663161_SNP	9663161	1	T	C	0.024	-1.288539e-01	9.256474e-02	1.000000e-05	7.636867e-02	1.657723e-01	1.647471e-01	1.688870e-01
2	2R_9663173_SNP	9663173	0	A	T	0.018	1.564602e-02	1.071656e-01	1.000000e-05	2.355720e-01	8.840997e-01	8.798164e-01	8.800484e-01
2	2R_9663190_SNP	9663190	1	A	C	0.030	-1.734499e-01	8.243889e-02	1.000000e-05	1.000000e-05	3.688676e-02	3.596082e-02	3.998239e-02
2	2R_9663208_SNP	9663208	0	T	C	0.012	-4.364545e-02	1.308191e-01	1.000000e-05	1.656721e-01	7.390783e-01	7.495073e-01	7.517630e-01
2	2R_9663209_SNP	9663209	7	C	G	0.267	-3.823021e-02	3.263482e-02	1.000000e-05	6.270047e-02	2.430947e-01	2.430832e-01	2.477716e-01
2	2R_9663216_SNP	9663216	10	G	A	0.373	-4.237797e-03	3.025454e-02	1.000000e-05	2.684653e-01	8.887734e-01	8.691195e-01	8.707073e-01
2	2R_9663227_SNP	9663227	6	T	C	0.019	-3.349274e-02	1.071771e-01	1.000000e-05	2.331396e-01	7.550534e-01	7.523808e-01	7.528208e-01
2	2R_9663230_SNP	9663230	8	C	T	0.150	-6.007236e-02	4.046242e-02	1.000000e-05	7.303641e-02	1.395341e-01	1.383523e-01	1.424675e-01
2	2R_9663233_SNP	9663233	7	A	G	0.012	3.075536e-02	1.308755e-01	1.000000e-05	2.170634e-01	8.145006e-01	8.167009e-01	8.170906e-01
2	2R_9663239_SNP	9663239	5	A	G	0.025	-2.059319e-02	9.311776e-02	1.000000e-05	2.252054e-01	8.252458e-01	8.250507e-01	8.253440e-01
2	2R_9663266_SNP	9663266	0	A	C	0.018	-1.146734e-01	1.068023e-01	1.000000e-05	2.271867e-01	2.845161e-01	2.809185e-01	2.833126e-01
2	2R_9663281_SNP	9663281	7	A	G	0.484	-1.034817e-02	2.899970e-02	6.152995e-04	2.845143e-01	7.216670e-01	7.076954e-01	7.093899e-01
2	2R_9663288_SNP	9663288	6	G	A	0.481	-5.648639e-04	2.892686e-02	1.000000e-05	2.295012e-01	9.844439e-01	9.818380e-01	9.818678e-01
2	2R_9663302_SNP	9663302	0	T	C	0.018	-1.146734e-01	1.068023e-01	1.000000e-05	2.271867e-01	2.845161e-01	2.809185e-01	2.833126e-01
2	2R_9663314_SNP	9663314	8	G	T	0.419	1.862728e-02	2.944350e-02	1.000000e-05	1.995913e-01	5.278361e-01	5.276650e-01	5.289441e-01
2	2R_9663347_SNP	9663347	4	A	C	0.012	4.426549e-04	1.308822e-01	1.000000e-05	2.288731e-01	9.973056e-01	9.983703e-01	9.983728e-01
2	2R_9663356_SNP	9663356	0	G	C	0.024	-1.518061e-01	9.234802e-02	1.000000e-05	1.123839e-01	1.021001e-01	1.006072e-01	1.042061e-01
2	2R_9663359_SNP	9663359	7	C	T	0.385	6.267450e-03	2.979016e-02	1.000000e-05	2.234411e-01	8.336240e-01	8.348063e-01	8.350935e-01
2	2R_9663392_SNP	9663392	0	T	C	0.024	-1.518061e-01	9.234802e-02	1.000000e-05	1.123839e-01	1.021001e-01	1.006072e-01	1.042061e-01
2	2R_9663397_DEL	9663397	0	A	AGATGCAGGCCAAGCTGC	0.006	1.584468e-01	1.841030e-01	1.000000e-05	5.186561e-02	3.906765e-01	3.939352e-01	3.997913e-01
2	2R_9663417_DEL	9663417	0	A	AGG	0.006	1.584468e-01	1.841030e-01	1.000000e-05	5.186561e-02	3.906765e-01	3.939352e-01	3.997913e-01
2	2R_9663422_SNP	9663422	3	A	G	0.097	2.799411e-02	4.834839e-02	1.000000e-05	1.606215e-01	5.633685e-01	5.671180e-01	5.691290e-01
2	2R_9663465_SNP	9663465	1	G	A	0.006	1.684312e-01	1.840529e-01	1.000000e-05	2.237922e-01	3.614541e-01	3.581265e-01	3.600646e-01
2	2R_9663473_SNP	9663473	3	T	C	0.103	-2.782447e-02	4.711811e-02	9.407001e-02	4.026003e-01	5.556411e-01	5.376691e-01	5.442911e-01
2	2R_9663483_SNP	9663483	3	A	C	0.055	-1.037019e-02	6.306005e-02	1.000000e-05	2.317558e-01	8.695774e-01	8.674354e-01	8.676513e-01
2	2R_9663509_SNP	9663509	7	C	G	0.193	3.390843e-02	3.667553e-02	1.000000e-05	1.639917e-01	3.565410e-01	3.560587e-01	3.584500e-01
2	2R_9663518_SNP	9663518	9	T	C	0.176	3.554755e-02	3.820194e-02	1.000000e-05	1.971105e-01	3.534548e-01	3.515493e-01	3.536262e-01
2	2R_9663569_SNP	9663569	5	C	T	0.074	-1.000366e-01	5.462642e-02	1.000000e-05	8.136341e-02	6.885045e-02	6.757961e-02	7.112597e-02
2	2R_9663599_SNP	9663599	1	G	A	0.018	-3.178887e-02	1.071499e-01	1.000000e-05	2.357104e-01	7.670843e-01	7.634348e-01	7.638649e-01
2	2R_9663611_SNP	9663611	3	T	C	0.030	-5.043607e-02	8.345473e-02	1.000000e-05	1.949116e-01	5.464344e-01	5.468442e-01	5.481241e-01
2	2R_9663624_SNP	9663624	2	A	C	0.145	4.701873e-02	4.043654e-02	1.000000e-05	1.184641e-01	2.465884e-01	2.459299e-01	2.493387e-01
2	2R_9663646_SNP	9663646	15	T	C	0.157	6.185909e-02	4.061278e-02	1.000000e-05	2.948382e-01	1.296255e-01	1.259467e-01	1.292881e-01
2	2R_9663647_SNP	9663647	0	T	G	0.006	-1.420961e-01	1.841834e-01	1.000000e-05	1.368976e-01	4.415118e-01	4.435946e-01	4.463430e-01
2	2R_9663686_SNP	9663686	0	T	C	0.018	-3.804768e-02	1.071318e-01	1.000000e-05	2.312018e-01	7.229293e-01	7.205590e-01	7.210664e-01
2	2R_9663695_SNP	9663695	9	T	A	0.138	-5.674938e-04	4.225304e-02	1.000000e-05	2.337914e-01	9.893002e-01	9.766180e-01	9.767765e-01
2	2R_9663797_SNP	9663797	1	C	T	0.030	-1.456999e-01	8.276184e-02	1.000000e-05	4.490922e-02	8.016944e-02	7.895995e-02	8.286066e-02
2	2R_9663805_SNP	9663805	2	C	T	0.018	-3.887513e-02	1.071417e-01	1.000000e-05	2.306298e-01	7.171873e-01	7.149071e-01	7.154272e-01
2	2R_9663815_SNP	9663815	0	G	A	0.018	-3.804768e-02	1.071318e-01	1.000000e-05	2.312018e-01	7.229293e-01	7.205590e-01	7.210664e-01
2	2R_9663890_SNP	9663890	1	C	G	0.006	8.020157e-03	1.845155e-01	1.000000e-05	2.309131e-01	9.653823e-01	9.614840e-01	9.615550e-01
2	2R_9663899_SNP	9663899	1	T	C	0.006	-5.448721e-01	1.796049e-01	1.000000e-05	5.263815e-02	2.804318e-03	2.635094e-03	3.471880e-03
2	2R_9663917_SNP	9663917	4	T	C	0.122	8.550722e-02	4.339617e-02	9.907945e-02	4.179046e-01	5.045728e-02	4.781756e-02	5.116598e-02
2	2R_9663921_SNP	9663921	9	C	A	0.371	3.175250e-02	3.015407e-02	1.800936e-01	4.863056e-01	2.938674e-01	2.831255e-01	2.905074e-01
2	2R_9663928_SNP	9663928	0	G	A	0.012	3.529222e-01	1.279640e-01	1.000000e-05	1.125631e-01	6.468084e-03	6.136094e-03	7.452826e-03
2	2R_9663929_SNP	9663929	0	G	T	0.006	-1.700988e-01	1.840404e-01	1.000000e-05	1.522376e-01	3.566992e-01	3.565458e-01	3.591355e-01
2	2R_9663938_SNP	9663938	0	C	G	0.006	-1.700988e-01	1.840404e-01	1.000000e-05	1.522376e-01	3.566992e-01	3.565458e-01	3.591355e-01
2	2R_9663944_SNP	9663944	5	A	G	0.006	1.872569e-02	1.845245e-01	1.000000e-05	2.364711e-01	9.192913e-01	9.137980e-01	9.140097e-01
2	2R_9663955_SNP	9663955	0	T	G	0.018	-3.804768e-02	1.071318e-01	1.000000e-05	2.312018e-01	7.229293e-01	7.205590e-01	7.210664e-01
2	2R_9663956_SNP	9663956	0	A	T	0.018	-3.804768e-02	1.071318e-01	1.000000e-05	2.312018e-01	7.229293e-01	7.205590e-01	7.210664e-01
2	2R_9663964_SNP	9663964	1	G	A	0.012	2.620042e-02	1.308519e-01	1.000000e-05	2.200487e-01	8.415461e-01	8.435319e-01	8.438417e-01
2	2R_9663965_SNP	9663965	0	T	A	0.018	-3.804768e-02	1.071318e-01	1.000000e-05	2.312018e-01	7.229293e-01	7.205590e-01	7.210664e-01
2	2R_9663968_INS	9663968	5	TGCAATT	A	0.006	1.872569e-02	1.845245e-01	1.000000e-05	2.364711e-01	9.192913e-01	9.137980e-01	9.140097e-01
2	2R_9663982_SNP	9663982	0	T	C	0.018	-3.804768e-02	1.071318e-01	1.000000e-05	2.312018e-01	7.229293e-01	7.205590e-01	7.210664e-01
2	2R_9663998_SNP	9663998	3	T	C	0.042	6.573701e-02	7.087530e-02	8.642179e-02	3.993696e-01	3.550124e-01	3.431025e-01	3.480038e-01
2	2R_9664000_DEL	9664000	2	C	TGTAAG	0.048	1.082038e-02	6.666184e-02	1.000000e-05	2.591130e-01	8.712533e-01	8.570877e-01	8.580611e-01
2	2R_9664005_SNP	9664005	18	C	G	0.207	1.443097e-02	3.707870e-02	1.000000e-05	2.587674e-01	6.976282e-01	6.898213e-01	6.907157e-01
2	2R_9664011_SNP	9664011	5	C	T	0.025	1.129976e-02	9.312736e-02	1.000000e-05	2.270204e-01	9.035711e-01	9.042789e-01	9.044308e-01
2	2R_9664013_SNP	9664013	5	C	T	0.025	1.129976e-02	9.312736e-02	1.000000e-05	2.270204e-01	9.035711e-01	9.042789e-01	9.044308e-01
2	2R_9664018_SNP	9664018	9	G	T	0.239	4.101146e-02	3.409221e-02	9.017814e-02	3.811131e-01	2.307059e-01	2.231614e-01	2.272460e-01
2	2R_9664025_SNP	9664025	0	G	A	0.012	-2.327904e-01	1.296097e-01	1.000000e-05	1.264940e-01	7.429904e-02	7.280954e-02	7.620665e-02
2	2R_9664034_SNP	9664034	0	G	C	0.018	-3.804768e-02	1.071318e-01	1.000000e-05	2.312018e-01	7.229293e-01	7.205590e-01	7.210664e-01
2	2R_9664038_SNP	9664038	7	T	C	0.062	1.384711e-02	6.006012e-02	1.000000e-05	2.701405e-01	8.179451e-01	8.036427e-01	8.049545e-01
2	2R_9664056_SNP	9664056	21	C	A	0.020	-3.402392e-02	1.072794e-01	1.000000e-05	2.350668e-01	7.515266e-01	7.484381e-01	7.488956e-01
2	2R_9664057_SNP	9664057	21	G	A	0.020	-3.402392e-02	1.072794e-01	1.000000e-05	2.350668e-01	7.515266e-01	7.484381e-01	7.488956e-01
2	2R_9664073_SNP	9664073	13	C	A	0.103	7.941732e-03	4.856179e-02	1.000000e-05	2.413198e-01	8.702932e-01	8.638418e-01	8.641907e-01
2	2R_9664076_SNP	9664076	9	G	A	0.094	7.971291e-03	4.990793e-02	1.000000e-05	2.435825e-01	8.732959e-01	8.656859e-01	8.660876e-01
2	2R_9664077_SNP	9664077	9	C	T	0.094	1.404312e-02	4.989986e-02	1.000000e-05	2.540953e-01	7.787342e-01	7.706086e-01	7.713148e-01
2	2R_9664087_SNP	9664087	11	G	A	0.350	5.029328e-02	3.055462e-02	1.141729e-01	4.205375e-01	1.016533e-01	9.724096e-02	1.013105e-01
2	2R_9664094_SNP	9664094	1	G	T	0.006	1.239935e-01	1.842655e-01	1.000000e-05	1.899125e-01	5.019422e-01	5.018422e-01	5.033426e-01
2	2R_9664096_SNP	9664096	4	A	G	0.226	7.030419e-02	3.396137e-02	1.919963e-01	5.234065e-01	3.998959e-02	3.766364e-02	4.114249e-02
2	2R_9664117_SNP	9664117	8	T	A	0.350	4.998026e-02	3.026408e-02	9.390172e-02	3.980614e-01	1.005328e-01	9.627341e-02	1.001631e-01
2	2R_9664124_SNP	9664124	3	G	T	0.042	2.287844e-02	7.103297e-02	1.000000e-05	2.816487e-01	7.477958e-01	7.338215e-01	7.354437e-01
2	2R_9664125_SNP	9664125	5	G	A	0.233	5.076587e-02	3.388116e-02	1.509376e-01	4.792329e-01	1.359413e-01	1.299831e-01	1.349962e-01
2	2R_9664136_SNP	9664136	0	T	A	0.042	-5.874472e-02	7.088727e-02	6.960520e-02	3.885121e-01	4.084607e-01	3.953425e-01	4.000555e-01
2	2R_9664141_SNP	9664141	1	C	G	0.102	3.732835e-02	4.698891e-02	1.000000e-05	2.490451e-01	4.280925e-01	4.234992e-01	4.251373e-01
2	2R_9664150_SNP	9664150	27	T	C	0.397	4.974212e-02	3.142795e-02	5.853700e-03	2.766335e-01	1.153852e-01	1.119411e-01	1.152568e-01
2	2R_9664161_SNP	9664161	23	A	T	0.007	-4.909100e-02	1.845616e-01	1.000000e-05	2.151146e-01	7.905792e-01	7.926016e-01	7.930554e-01
2	2R_9664167_SNP	9664167	28	T	C	0.393	4.104854e-02	3.167986e-02	1.229499e-02	2.828644e-01	1.968674e-01	1.920011e-01	1.950766e-01
2	2R_9664187_SNP	9664187	6	T	C	0.216	7.061793e-02	3.473568e-02	2.287245e-01	5.663222e-01	4.364468e-02	4.113764e-02	4.496700e-02
2	2R_9664228_SNP	9664228	5	A	G	0.006	1.872569e-02	1.845245e-01	1.000000e-05	2.364711e-01	9.192913e-01	9.137980e-01	9.140097e-01
2	2R_9664238_SNP	9664238	1	G	A	0.012	5.842059e-02	1.307891e-01	1.000000e-05	2.268578e-01	6.556900e-01	6.535061e-01	6.541897e-01
2	2R_9664253_SNP	9664253	1	T	A	0.102	-1.000646e-02	4.708448e-02	9.464782e-03	2.516643e-01	8.319609e-01	8.233718e-01	8.239990e-01
2	2R_9664255_SNP	9664255	0	A	G	0.006	-1.420961e-01	1.841834e-01	1.000000e-05	1.368976e-01	4.415118e-01	4.435946e-01	4.463430e-01
2	2R_9664261_INS	9664261	5	GTC	G	0.405	3.705281e-03	2.935259e-02	1.000000e-05	2.821932e-01	8.996998e-01	8.727117e-01	8.754352e-01
2	2R_9664263_SNP	9664263	7	T	G	0.404	3.522907e-03	2.954835e-02	1.000000e-05	2.784571e-01	9.052411e-01	8.789656e-01	8.814602e-01
2	2R_9664271_SNP	9664271	1	T	C	0.012	-1.177115e-01	1.305484e-01	1.000000e-05	2.215573e-01	3.685391e-01	3.651604e-01	3.670622e-01
2	2R_9664293_DEL	9664293	2	A	TACCTTGGGGCGCTCGACAAAG	0.018	5.288057e-02	1.071056e-01	1.000000e-05	2.341531e-01	6.221540e-01	6.187159e-01	6.195110e-01
2	2R_9664305_SNP	9664305	10	T	C	0.152	5.116584e-02	4.062960e-02	1.878052e-01	5.193419e-01	2.096811e-01	2.010243e-01	2.078846e-01
2	2R_9664326_SNP	9664326	1	C	T	0.102	-1.000646e-02	4.708448e-02	9.464782e-03	2.516643e-01	8.319609e-01	8.233718e-01	8.239990e-01
2	2R_9664351_SNP	9664351	3	A	G	0.030	-1.333695e-01	8.290273e-02	1.000000e-05	1.000000e-05	1.095718e-01	1.084528e-01	1.160331e-01
2	2R_9664411_SNP	9664411	8	G	A	0.312	-3.001107e-02	3.129031e-02	1.000000e-05	8.905189e-02	3.388947e-01	3.402486e-01	3.443213e-01
2	2R_9664435_SNP	9664435	3	A	C	0.030	-1.304353e-02	8.354036e-02	1.000000e-05	2.053950e-01	8.761167e-01	8.872931e-01	8.880502e-01
2	2R_9664508_SNP	9664508	4	G	C	0.030	1.802083e-03	8.355433e-02	1.000000e-05	2.325808e-01	9.828186e-01	9.741021e-01	9.742045e-01
2	2R_9664655_SNP	9664655	8	T	G	0.119	3.754350e-02	4.486325e-02	1.000000e-05	2.220843e-01	4.038839e-01	4.007278e-01	4.024357e-01
2	2R_9664685_INS	9664685	8	TCC	T	0.013	-4.562060e-02	1.308545e-01	1.000000e-05	2.097197e-01	7.278043e-01	7.294550e-01	7.300932e-01
2	2R_9664697_SNP	9664697	4	A	T	0.049	-6.521002e-02	6.649538e-02	1.000000e-05	2.439415e-01	3.281826e-01	3.237529e-01	3.259092e-01
2	2R_9664698_SNP	9664698	2	C	T	0.078	-2.809520e-02	5.310092e-02	1.000000e-05	2.366570e-01	5.974493e-01	5.937070e-01	5.945914e-01
2	2R_9664707_SNP	9664707	5	A	C	0.025	-1.023987e-01	9.281592e-02	1.651907e-02	2.786019e-01	2.715175e-01	2.658905e-01	2.685609e-01
2	2R_9664775_SNP	9664775	1	T	C	0.006	2.019472e-01	1.838497e-01	1.000000e-05	8.139072e-02	2.736044e-01	2.738587e-01	2.780806e-01
2	2R_9664785_SNP	9664785	0	A	T	0.006	-5.297065e-02	1.844674e-01	1.000000e-05	2.114280e-01	7.743521e-01	7.768510e-01	7.773888e-01
2	2R_9664820_SNP	9664820	5	A	G	0.393	5.224875e-03	2.950370e-02	1.000000e-05	2.029161e-01	8.596519e-01	8.695755e-01	8.703993e-01
2	2R_9664851_SNP	9664851	7	A	G	0.317	-1.149107e-02	3.115192e-02	1.000000e-05	2.241089e-01	7.126932e-01	7.116133e-01	7.121492e-01
2	2R_9664854_SNP	9664854	0	A	G	0.006	-9.171073e-03	1.845119e-01	1.000000e-05	2.277212e-01	9.604176e-01	9.619363e-01	9.619982e-01
2	2R_9664859_SNP	9664859	6	C	T	0.006	-1.518559e-02	1.845300e-01	1.000000e-05	2.358495e-01	9.345126e-01	9.280584e-01	9.282490e-01
2	2R_9664874_SNP	9664874	3	G	A	0.097	3.647759e-03	4.839636e-02	1.000000e-05	2.287719e-01	9.400090e-01	9.396928e-01	9.397845e-01
2	2R_9664878_SNP	9664878	0	T	A	0.024	-2.091364e-01	9.167061e-02	1.000000e-05	1.747484e-01	2.379599e-02	2.287733e-02	2.526083e-02
2	2R_9664891_SNP	9664891	3	A	T	0.073	-1.346054e-01	5.416018e-02	2.980999e-02	3.230695e-01	1.393399e-02	1.309243e-02	1.499739e-02
2	2R_9664892_SNP	9664892	4	A	G	0.024	-2.083702e-01	9.170925e-02	1.000000e-05	1.638657e-01	2.436547e-02	2.345419e-02	2.586753e-02
2	2R_9664899_DEL	9664899	4	G	GT	0.073	-1.175025e-01	5.443292e-02	1.166366e-01	4.350651e-01	3.231243e-02	3.044739e-02	3.334128e-02
2	2R_9664935_SNP	9664935	0	T	C	0.006	-9.171073e-03	1.845119e-01	1.000000e-05	2.277212e-01	9.604176e-01	9.619363e-01	9.619982e-01
2	2R_9664948_SNP	9664948	0	C	T	0.030	-1.702148e-01	8.247173e-02	1.000000e-05	1.577428e-01	4.058181e-02	3.935848e-02	4.223532e-02
2	2R_9664967_DEL	9664967	1	T	TT	0.012	-8.351673e-02	1.307300e-01	9.542914e-03	2.721984e-01	5.238016e-01	5.163625e-01	5.178735e-01
2	2R_9664971_SNP	9664971	0	A	G	0.006	-9.171073e-03	1.845119e-01	1.000000e-05	2.277212e-01	9.604176e-01	9.619363e-01	9.619982e-01
2	2R_9664979_SNP	9664979	1	T	C	0.048	-5.964668e-02	6.650719e-02	1.690100e-02	3.037865e-01	3.711001e-01	3.631925e-01	3.656988e-01
2	2R_9664980_SNP	9664980	0	A	C	0.006	-9.171073e-03	1.845119e-01	1.000000e-05	2.277212e-01	9.604176e-01	9.619363e-01	9.619982e-01
2	2R_9664982_SNP	9664982	2	C	T	0.042	-1.496974e-01	7.008918e-02	1.000000e-05	9.302915e-02	3.416071e-02	3.319203e-02	3.603109e-02
2	2R_9664987_SNP	9664987	1	A	G	0.048	-5.964668e-02	6.650719e-02	1.690100e-02	3.037865e-01	3.711001e-01	3.631925e-01	3.656988e-01
2	2R_9664989_SNP	9664989	1	G	A	0.024	-2.099765e-01	9.166595e-02	1.000000e-05	1.756757e-01	2.324030e-02	2.233402e-02	2.469526e-02
2	2R_9664997_DEL	9664997	3	T	TATTATCGTATGTTAGATTAAATAAAGGCCTTACATT	0.042	-1.197087e-01	7.044508e-02	1.000000e-05	2.296629e-01	9.113209e-02	8.873250e-02	9.198658e-02
2	2R_9665002_SNP	9665002	11	G	T	0.019	1.280332e-02	1.072362e-01	1.000000e-05	2.346236e-01	9.051079e-01	9.008325e-01	9.010252e-01
2	2R_9665025_SNP	9665025	14	A	C	0.045	-3.922767e-02	7.110271e-02	1.000000e-05	2.534348e-01	5.818929e-01	5.762081e-01	5.772760e-01
2	2R_9665030_SNP	9665030	11	G	C	0.006	-2.593496e-01	1.834509e-01	1.000000e-05	3.171688e-02	1.593146e-01	1.584830e-01	1.631534e-01
2	2R_9665038_SNP	9665038	1	C	T	0.006	-8.590611e-03	1.845154e-01	1.000000e-05	2.277135e-01	9.629217e-01	9.646124e-01	9.646706e-01
2	2R_9665043_SNP	9665043	3	G	T	0.042	-1.392961e-01	7.022783e-02	1.000000e-05	1.731400e-01	4.896193e-02	4.755059e-02	5.055468e-02
2	2R_9665056_SNP	9665056	2	A	T	0.042	-1.400737e-01	7.020892e-02	1.000000e-05	1.802252e-01	4.766846e-02	4.624822e-02	4.922380e-02
2	2R_9665059_DEL	9665059	3	T	AG	0.042	-1.409036e-01	7.020851e-02	1.000000e-05	1.781213e-01	4.638012e-02	4.499001e-02	4.794736e-02
2	2R_9665064_SNP	9665064	4	C	G	0.037	-1.606828e-01	7.549221e-02	1.000000e-05	2.284171e-01	3.477379e-02	3.343346e-02	3.613059e-02
2	2R_9665074_SNP	9665074	2	C	T	0.042	-1.394358e-01	7.021657e-02	1.000000e-05	1.805111e-01	4.870243e-02	4.726404e-02	5.025515e-02
2	2R_9665077_SNP	9665077	3	G	A	0.048	5.594670e-03	6.667594e-02	1.000000e-05	2.394201e-01	9.332304e-01	9.243179e-01	9.246088e-01
2	2R_9665079_SNP	9665079	2	A	T	0.018	-3.895210e-02	1.071416e-01	1.000000e-05	2.313241e-01	7.166512e-01	7.142255e-01	7.147485e-01
2	2R_9665084_SNP	9665084	4	A	T	0.037	-1.473472e-01	7.565593e-02	1.000000e-05	1.000000e-05	5.315032e-02	5.207946e-02	5.616410e-02
2	2R_9665087_SNP	9665087	1	T	C	0.024	-2.094211e-01	9.167360e-02	1.000000e-05	1.747446e-01	2.361326e-02	2.269925e-02	2.507569e-02
2	2R_9665089_SNP	9665089	1	G	A	0.018	-3.818802e-02	1.071373e-01	1.000000e-05	2.314889e-01	7.219638e-01	7.195314e-01	7.200418e-01
2	2R_9665091_SNP	9665091	3	T	A	0.036	-2.916778e-02	7.647313e-02	1.000000e-05	2.626294e-01	7.033852e-01	6.949616e-01	6.959326e-01
2	2R_9665097_SNP	9665097	0	G	T	0.048	-5.988071e-02	6.649659e-02	1.793053e-02	3.050332e-01	3.691546e-01	3.612145e-01	3.637473e-01
2	2R_9665100_SNP	9665100	2	A	G	0.036	-1.449166e-01	7.566652e-02	1.000000e-05	1.000000e-05	5.718613e-02	5.609093e-02	6.025673e-02
2	2R_9665101_SNP	9665101	2	G	A	0.042	-1.380513e-01	7.023305e-02	1.000000e-05	1.724061e-01	5.101106e-02	4.957143e-02	5.260638e-02
2	2R_9665113_SNP	9665113	1	A	T	0.018	-3.818802e-02	1.071373e-01	1.000000e-05	2.314889e-01	7.219638e-01	7.195314e-01	7.200418e-01
2	2R_9665119_SNP	9665119	2	A	G	0.012	4.636135e-02	1.308232e-01	9.624523e-05	2.689817e-01	7.235026e-01	7.131776e-01	7.143136e-01
2	2R_9665127_SNP	9665127	2	T	A	0.042	-1.387150e-01	7.022517e-02	1.000000e-05	1.811369e-01	4.989328e-02	4.843285e-02	5.144079e-02
2	2R_9665179_SNP	9665179	10	C	G	0.013	1.711252e-01	1.302374e-01	1.000000e-05	1.103947e-01	1.906766e-01	1.895073e-01	1.931904e-01
2	2R_9665186_DEL	9665186	2	C	CAGC	0.042	-1.014383e-01	7.060809e-02	1.000000e-05	2.759008e-01	1.527028e-01	1.486947e-01	1.519198e-01
2	2R_9665207_SNP	9665207	0	A	T	0.006	-3.303497e-01	1.827231e-01	1.000000e-05	1.000000e-05	7.242838e-02	7.127499e-02	7.576665e-02
2	2R_9665212_SNP	9665212	0	A	G	0.036	-1.140825e-02	7.647573e-02	1.000000e-05	2.257174e-01	8.815968e-01	8.824143e-01	8.826078e-01
2	2R_9665238_SNP	9665238	0	A	C	0.006	-2.564160e-01	1.834368e-01	1.000000e-05	3.517248e-02	1.640251e-01	1.632266e-01	1.678718e-01
2	2R_9665363_SNP	9665363	7	C	A	0.217	-2.797091e-02	3.508286e-02	1.000000e-05	2.946679e-01	4.264265e-01	4.180187e-01	4.201998e-01
2	2R_9665380_SNP	9665380	1	T	C	0.018	-2.565843e-01	1.053119e-01	1.000000e-05	2.121998e-01	1.589014e-02	1.513323e-02	1.713699e-02
2	2R_9665386_SNP	9665386	0	A	C	0.006	-4.865754e-02	1.844746e-01	1.000000e-05	2.080980e-01	7.922899e-01	7.962207e-01	7.968090e-01
2	2R_9665417_DEL	9665417	1	T	TGGGGTTTCCTGAATTTAATT	0.012	2.620042e-02	1.308519e-01	1.000000e-05	2.200487e-01	8.415461e-01	8.435319e-01	8.438417e-01
2	2R_9665427_SNP	9665427	3	A	T	0.006	-9.855638e-03	1.845218e-01	1.000000e-05	2.276385e-01	9.574680e-01	9.589515e-01	9.590182e-01
2	2R_9665450_SNP	9665450	0	A	C	0.006	-4.260966e-02	1.844836e-01	1.000000e-05	1.518608e-01	8.176247e-01	8.396148e-01	8.441118e-01
2	2R_9665468_SNP	9665468	0	G	A	0.006	-1.060511e-01	1.843296e-01	1.000000e-05	2.055326e-01	5.658445e-01	5.652923e-01	5.663858e-01
2	2R_9665474_SNP	9665474	2	T	C	0.024	-1.053728e-02	9.310672e-02	1.000000e-05	2.340471e-01	9.100292e-01	9.059418e-01	9.061205e-01
2	2R_9665478_SNP	9665478	4	A	G	0.073	-4.825646e-02	5.505323e-02	9.731686e-02	4.168636e-01	3.820023e-01	3.689277e-01	3.745188e-01
2	2R_9665482_SNP	9665482	1	T	A	0.036	-1.780369e-01	7.523080e-02	1.000000e-05	1.000000e-05	1.910804e-02	1.845888e-02	2.124337e-02
2	2R_9665503_SNP	9665503	3	G	C	0.018	6.713605e-03	1.071889e-01	1.000000e-05	2.229704e-01	9.501338e-01	9.582698e-01	9.584344e-01
2	2R_9665565_INS	9665565	3	GCG	G	0.036	-1.295475e-01	7.584301e-02	1.000000e-05	1.000000e-05	8.948685e-02	8.832189e-02	9.413766e-02
2	2R_9665566_INS	9665566	8	TGT	T	0.250	-2.620345e-02	3.352532e-02	1.000000e-05	8.216791e-02	4.355620e-01	4.394763e-01	4.441924e-01
2	2R_9665571_SNP	9665571	0	C	G	0.012	1.679161e-01	1.302124e-01	1.000000e-05	1.598057e-01	1.989988e-01	1.972329e-01	2.003685e-01
2	2R_9665574_SNP	9665574	10	T	A	0.291	-4.516137e-02	3.202476e-02	1.000000e-05	8.667729e-03	1.603512e-01	1.595711e-01	1.647410e-01
2	2R_9665576_SNP	9665576	6	C	A	0.228	-3.784544e-03	3.442842e-02	1.000000e-05	2.170042e-01	9.126016e-01	9.207705e-01	9.211064e-01
2	2R_9665589_SNP	9665589	1	C	T	0.048	-1.268565e-01	6.592583e-02	1.000000e-05	5.617944e-02	5.603631e-02	5.489950e-02	5.837449e-02
2	2R_9665602_SNP	9665602	3	G	A	0.024	-7.397837e-02	9.294009e-02	1.000000e-05	2.610620e-01	4.271810e-01	4.213421e-01	4.230778e-01
2	2R_9665622_SNP	9665622	6	A	C	0.191	-4.647561e-02	3.656655e-02	6.574842e-03	2.979634e-01	2.055114e-01	2.001065e-01	2.032348e-01
2	2R_9665631_INS	9665631	4	G	GATACTCG	0.055	-5.933282e-02	6.300765e-02	1.215982e-01	4.392586e-01	3.477267e-01	3.359267e-01	3.418515e-01
2	2R_9665638_DEL	9665638	1	A	AATCTAACTGTAGATTAAA	0.006	-1.603888e-01	1.840962e-01	1.000000e-05	2.471364e-01	3.848906e-01	3.801918e-01	3.820432e-01
2	2R_9665666_SNP	9665666	9	C	G	0.214	7.577115e-03	3.557755e-02	1.000000e-05	2.579616e-01	8.316081e-01	8.204618e-01	8.212984e-01
2	2R_9665676_INS	9665676	3	TT	T	0.024	-1.295265e-01	9.257300e-02	1.000000e-05	1.000000e-05	1.636241e-01	1.628792e-01	1.690372e-01
2	2R_9665683_SNP	9665683	0	A	C	0.006	-4.245293e-02	1.844839e-01	1.000000e-05	2.537282e-01	8.182840e-01	8.090617e-01	8.097491e-01
2	2R_9665812_DEL	9665812	3	G	GCACTGATCACTG	0.012	2.234090e-02	1.324763e-01	1.361460e-01	2.483790e-01	8.662845e-01	8.617921e-01	8.623332e-01
2	2R_9665846_SNP	9665846	11	C	T	0.522	-3.427699e-02	2.927233e-02	1.000000e-05	1.847053e-01	2.432893e-01	2.409921e-01	2.437635e-01
2	2R_9665848_SNP	9665848	7	A	C	0.379	-2.871222e-02	2.980359e-02	1.000000e-05	1.687555e-01	3.367576e-01	3.356462e-01	3.380849e-01
2	2R_9665860_SNP	9665860	8	T	G	0.356	-3.042791e-02	3.027736e-02	1.000000e-05	1.978551e-01	3.163729e-01	3.139205e-01	3.162049e-01
2	2R_9665971_SNP	9665971	1	T	A	0.257	-4.408029e-02	3.237674e-02	1.000000e-05	1.299171e-01	1.752070e-01	1.736884e-01	1.771754e-01
2	2R_9665996_SNP	9665996	2	A	G	0.066	-9.926216e-02	5.688211e-02	1.000000e-05	5.666047e-02	8.282661e-02	8.158604e-02	8.543824e-02
2	2R_9666101_SNP	9666101	0	G	A	0.018	-3.804768e-02	1.071318e-01	1.000000e-05	2.312018e-01	7.229293e-01	7.205590e-01	7.210664e-01
2	2R_9666191_SNP	9666191	4	T	G	0.171	7.760999e-03	3.817250e-02	1.000000e-05	2.299816e-01	8.391387e-01	8.377090e-01	8.379707e-01
2	2R_9666200_SNP	9666200	8	A	T	0.456	2.063152e-02	2.916455e-02	3.098423e-02	3.127435e-01	4.802990e-01	4.698873e-01	4.723729e-01
2	2R_9666263_SNP	9666263	3	A	G	0.030	6.825326e-02	8.337839e-02	1.000000e-05	5.667848e-02	4.141902e-01	4.180447e-01	4.238024e-01
2	2R_9666377_SNP	9666377	1	A	G	0.006	-8.088662e-02	1.844098e-01	1.000000e-05	2.130766e-01	6.615041e-01	6.614068e-01	6.621463e-01
2	2R_9666395_SNP	9666395	0	A	G	0.018	1.564602e-02	1.071656e-01	1.000000e-05	2.355720e-01	8.840997e-01	8.798164e-01	8.800484e-01
2	2R_9666407_SNP	9666407	1	G	C	0.036	-1.173784e-02	7.648391e-02	1.000000e-05	2.255445e-01	8.782156e-01	8.790433e-01	8.792433e-01
2	2R_9666563_SNP	9666563	11	T	G	0.217	-1.118578e-03	3.564411e-02	1.000000e-05	2.304628e-01	9.750027e-01	9.713807e-01	9.714343e-01
2	2R_9666581_SNP	9666581	3	A	G	0.067	8.910614e-03	5.740966e-02	1.000000e-05	2.477324e-01	8.768435e-01	8.672392e-01	8.677636e-01
2	2R_9666668_SNP	9666668	4	A	G	0.024	5.938581e-02	9.301021e-02	1.000000e-05	1.000522e-01	5.240366e-01	5.302112e-01	5.346693e-01
2	2R_9666689_SNP	9666689	4	A	G	0.091	-2.099598e-02	4.983991e-02	4.139356e-02	3.274353e-01	6.741040e-01	6.574738e-01	6.609579e-01
2	2R_9666692_SNP	9666692	3	A	G	0.048	2.179963e-02	6.665589e-02	1.000000e-05	2.132097e-01	7.440441e-01	7.455699e-01	7.461263e-01
2	2R_9666823_SNP	9666823	0	G	A	0.036	-8.501340e-02	7.619569e-02	1.000000e-05	2.754928e-01	2.661526e-01	2.608659e-01	2.635338e-01
2	2R_9666830_SNP	9666830	8	C	T	0.194	5.067476e-03	3.679516e-02	1.000000e-05	2.196636e-01	8.906276e-01	8.953093e-01	8.955685e-01
2	2R_9666842_SNP	9666842	2	A	G	0.036	5.655145e-02	7.637191e-02	1.000000e-05	3.429925e-02	4.600582e-01	4.657270e-01	4.733918e-01
2	2R_9666854_SNP	9666854	2	A	G	0.030	8.094070e-02	8.330207e-02	1.000000e-05	2.208969e-01	3.326369e-01	3.295136e-01	3.316204e-01
2	2R_9666944_SNP	9666944	1	G	C	0.030	8.083208e-02	8.329492e-02	1.000000e-05	2.152045e-01	3.332429e-01	3.303633e-01	3.324769e-01
2	2R_9667019_SNP	9667019	10	A	G	0.411	7.917435e-03	2.974122e-02	2.174917e-02	3.143490e-01	7.904072e-01	7.666026e-01	7.704515e-01
2	2R_9667064_SNP	9667064	4	G	C	0.049	5.269767e-02	6.656525e-02	2.048854e-02	3.288253e-01	4.296833e-01	4.190272e-01	4.219249e-01
2	2R_9667265_SNP	9667265	11	A	G	0.083	4.921997e-03	5.327420e-02	1.000000e-05	2.270445e-01	9.264997e-01	9.278632e-01	9.279790e-01
2	2R_9667283_SNP	9667283	0	A	G	0.012	2.279470e-02	1.324690e-01	1.367455e-01	2.489647e-01	8.635876e-01	8.590547e-01	8.596131e-01
2	2R_9667295_SNP	9667295	5	C	G	0.301	-1.359708e-02	3.140722e-02	1.000000e-05	2.127070e-01	6.656287e-01	6.656218e-01	6.663547e-01
2	2R_9667310_SNP	9667310	3	A	G	0.067	2.880998e-02	5.737027e-02	1.000000e-05	2.218250e-01	6.162091e-01	6.147920e-01	6.156051e-01
2	2R_9667409_SNP	9667409	1	G	A	0.006	-5.376743e-02	1.844693e-01	1.000000e-05	2.111212e-01	7.710551e-01	7.735324e-01	7.740801e-01
2	2R_9667458_SNP	9667458	0	A	G	0.030	-9.579240e-02	8.319162e-02	1.000000e-05	2.492068e-01	2.511960e-01	2.469487e-01	2.495790e-01
2	2R_9667499_SNP	9667499	1	T	G	0.006	2.477284e-01	1.834467e-01	4.839775e-02	3.821191e-01	1.787224e-01	1.719558e-01	1.759638e-01
2	2R_9667546_SNP	9667546	6	A	T	0.321	-9.375150e-03	3.095763e-02	1.854288e-02	3.024559e-01	7.623924e-01	7.436256e-01	7.463887e-01
2	2R_9667620_DEL	9667620	1	C	GA	0.006	1.586352e-01	1.841054e-01	1.000000e-05	5.174282e-02	3.901207e-01	3.933662e-01	3.992225e-01
2	2R_9667624_SNP	9667624	1	T	A	0.006	1.586352e-01	1.841054e-01	1.000000e-05	5.174282e-02	3.901207e-01	3.933662e-01	3.992225e-01
2	2R_9667625_SNP	9667625	1	A	G	0.006	1.586352e-01	1.841054e-01	1.000000e-05	5.174282e-02	3.901207e-01	3.933662e-01	3.992225e-01
2	2R_9667627_SNP	9667627	1	C	G	0.006	1.586352e-01	1.841054e-01	1.000000e-05	5.174282e-02	3.901207e-01	3.933662e-01	3.992225e-01
2	2R_9667628_SNP	9667628	0	T	A	0.006	1.584468e-01	1.841030e-01	1.000000e-05	5.186561e-02	3.906765e-01	3.939352e-01	3.997913e-01
2	2R_9667630_DEL	9667630	0	A	AGTTTT	0.006	1.584468e-01	1.841030e-01	1.000000e-05	5.186561e-02	3.906765e-01	3.939352e-01	3.997913e-01
2	2R_9667642_SNP	9667642	5	C	A	0.086	2.068611e-02	5.139917e-02	1.000000e-05	2.102189e-01	6.878633e-01	6.889669e-01	6.896730e-01
2	2R_9667778_SNP	9667778	10	T	C	0.380	-2.586101e-02	3.012644e-02	7.741035e-02	3.513513e-01	3.919008e-01	3.817531e-01	3.853072e-01
2	2R_9667802_SNP	9667802	2	A	T	0.036	2.145591e-03	7.649774e-02	1.000000e-05	2.284694e-01	9.776577e-01	9.786729e-01	9.787061e-01
2	2R_9667823_SNP	9667823	8	G	A	0.388	-6.458508e-03	2.984841e-02	1.000000e-05	2.521906e-01	8.289596e-01	8.193258e-01	8.199732e-01
2	2R_9667835_SNP	9667835	0	A	G	0.012	2.279470e-02	1.324690e-01	1.367455e-01	2.489647e-01	8.635876e-01	8.590547e-01	8.596131e-01
2	2R_9667843_SNP	9667843	1	G	A	0.018	-3.861280e-02	1.071364e-01	1.000000e-05	2.312744e-01	7.190004e-01	7.165972e-01	7.171143e-01
2	2R_9667854_SNP	9667854	0	T	G	0.018	-3.804768e-02	1.071318e-01	1.000000e-05	2.312018e-01	7.229293e-01	7.205590e-01	7.210664e-01
2	2R_9667862_SNP	9667862	1	T	A	0.024	7.834034e-03	9.310144e-02	1.000000e-05	2.264034e-01	9.330424e-01	9.347089e-01	9.348197e-01
2	2R_9667866_SNP	9667866	6	C	T	0.500	2.635131e-02	2.883460e-02	1.000000e-05	2.005327e-01	3.621064e-01	3.598393e-01	3.618552e-01
2	2R_9667877_DEL	9667877	0	G	GT	0.006	1.432019e-01	1.841782e-01	1.000000e-05	2.080260e-01	4.379598e-01	4.359307e-01	4.375162e-01
2	2R_9667882_SNP	9667882	0	A	T	0.006	-5.297065e-02	1.844674e-01	1.000000e-05	2.114280e-01	7.743521e-01	7.768510e-01	7.773888e-01
2	2R_9667884_SNP	9667884	1	G	A	0.018	-1.956465e-02	1.071676e-01	1.000000e-05	2.410476e-01	8.553650e-01	8.493843e-01	8.497401e-01
2	2R_9667897_SNP	9667897	3	G	A	0.091	3.958116e-02	4.972269e-02	1.000000e-05	2.259090e-01	4.271467e-01	4.241297e-01	4.257121e-01
2	2R_9667902_SNP	9667902	2	T	G	0.006	-2.570810e-01	1.834379e-01	1.000000e-05	3.479643e-02	1.629432e-01	1.621358e-01	1.667804e-01
2	2R_9667913_SNP	9667913	10	C	T	0.146	-5.005511e-02	4.136229e-02	1.477631e-01	4.562720e-01	2.279368e-01	2.193358e-01	2.249586e-01
2	2R_9667929_SNP	9667929	6	A	C	0.099	3.635304e-02	4.836314e-02	1.000000e-05	2.250346e-01	4.533149e-01	4.504809e-01	4.519349e-01
2	2R_9667964_SNP	9667964	9	T	A	0.189	-3.343607e-02	3.722512e-02	1.152223e-01	4.253475e-01	3.703732e-01	3.577372e-01	3.636228e-01
2	2R_9668008_SNP	9668008	8	G	A	0.444	-2.392592e-02	2.921896e-02	2.138590e-02	3.006853e-01	4.140466e-01	4.053174e-01	4.076698e-01
2	2R_9668029_SNP	9668029	13	C	T	0.277	-4.555157e-02	3.282126e-02	3.258819e-02	3.057683e-01	1.670373e-01	1.620767e-01	1.654135e-01
2	2R_9668036_SNP	9668036	1	T	A	0.024	-1.348313e-01	9.251345e-02	1.000000e-05	1.000000e-05	1.468886e-01	1.459935e-01	1.566109e-01
2	2R_9668037_SNP	9668037	9	G	C	0.484	-3.150033e-02	2.909979e-02	4.441473e-02	3.217271e-01	2.806032e-01	2.731717e-01	2.762892e-01
2	2R_9668063_SNP	9668063	0	T	G	0.006	-9.171073e-03	1.845119e-01	1.000000e-05	2.277212e-01	9.604176e-01	9.619363e-01	9.619982e-01
2	2R_9668131_SNP	9668131	6	G	T	0.265	-8.573943e-03	3.272587e-02	1.000000e-05	2.788238e-01	7.936518e-01	7.781707e-01	7.798076e-01
2	2R_9668192_SNP	9668192	5	G	A	0.245	-1.100212e-02	3.347351e-02	1.000000e-05	2.466279e-01	7.428108e-01	7.370919e-01	7.376917e-01
2	2R_9668194_SNP	9668194	7	A	G	0.248	-5.484124e-03	3.354954e-02	1.000000e-05	2.427661e-01	8.703524e-01	8.633242e-01	8.637060e-01
2	2R_9668224_SNP	9668224	7	T	C	0.193	1.926515e-02	3.673942e-02	1.000000e-05	1.740804e-01	6.007188e-01	6.043458e-01	6.059447e-01
2	2R_9668244_SNP	9668244	0	A	G	0.006	6.430542e-02	1.844458e-01	1.000000e-05	1.982623e-01	7.278004e-01	7.317104e-01	7.325856e-01
2	2R_9668250_SNP	9668250	0	T	A	0.012	-2.435082e-02	1.308493e-01	1.000000e-05	2.476162e-01	8.525950e-01	8.441526e-01	8.446659e-01
2	2R_9668285_SNP	9668285	0	G	T	0.018	-1.383796e-01	1.066330e-01	1.000000e-05	1.624453e-01	1.961843e-01	1.942342e-01	1.973833e-01
2	2R_9668287_INS	9668287	1	CGTC	C	0.012	-1.372556e-01	1.304334e-01	1.000000e-05	2.386630e-01	2.941893e-01	2.900889e-01	2.924344e-01
2	2R_9668308_SNP	9668308	1	T	G	0.012	-4.957387e-02	1.308111e-01	1.000000e-05	2.208315e-01	7.051923e-01	7.044695e-01	7.050387e-01
2	2R_9668313_DEL	9668313	0	T	AC	0.018	1.564602e-02	1.071656e-01	1.000000e-05	2.355720e-01	8.840997e-01	8.798164e-01	8.800484e-01
2	2R_9668339_SNP	9668339	2	T	G	0.036	-1.096433e-01	7.602311e-02	1.000000e-05	1.000000e-05	1.511198e-01	1.502599e-01	1.562135e-01
2	2R_9668368_SNP	9668368	0	A	G	0.006	1.584468e-01	1.841030e-01	1.000000e-05	5.186561e-02	3.906765e-01	3.939352e-01	3.997913e-01
2	2R_9668371_SNP	9668371	1	G	C	0.006	-2.565598e-01	1.834390e-01	1.000000e-05	3.559368e-02	1.637951e-01	1.629930e-01	1.676299e-01
2	2R_9668382_SNP	9668382	7	C	G	0.267	-2.577326e-02	3.270832e-02	1.000000e-05	1.712340e-01	4.318365e-01	4.319784e-01	4.339977e-01
2	2R_9668406_SNP	9668406	1	T	C	0.006	-1.396710e-01	1.841978e-01	1.000000e-05	2.708344e-01	4.493670e-01	4.428171e-01	4.445577e-01
2	2R_9668420_SNP	9668420	3	A	G	0.158	-5.086851e-03	3.930586e-02	1.000000e-05	2.461813e-01	8.971843e-01	8.872064e-01	8.876951e-01
2	2R_9668522_SNP	9668522	7	G	T	0.180	4.606710e-04	3.772750e-02	1.000000e-05	2.311904e-01	9.902723e-01	9.824040e-01	9.824667e-01
2	2R_9668528_SNP	9668528	2	A	G	0.006	-1.570847e-01	1.841167e-01	1.000000e-05	2.656088e-01	3.947889e-01	3.887586e-01	3.906878e-01
2	2R_9668543_SNP	9668543	2	A	G	0.048	-1.601518e-02	6.665553e-02	1.000000e-05	1.956099e-01	8.104192e-01	8.189104e-01	8.199265e-01
2	2R_9668548_SNP	9668548	2	T	G	0.048	-5.000208e-02	6.656459e-02	6.946277e-03	2.579547e-01	4.536071e-01	4.478958e-01	4.494864e-01
2	2R_9668586_DEL	9668586	17	C	CC	0.060	5.970738e-02	6.306449e-02	1.000000e-05	1.477242e-01	3.451337e-01	3.449507e-01	3.476604e-01
2	2R_9668652_SNP	9668652	7	G	A	0.317	4.666233e-02	3.095353e-02	1.000000e-05	1.943959e-01	1.335842e-01	1.311818e-01	1.344296e-01
2	2R_9668681_SNP	9668681	23	A	G	0.448	7.726986e-02	3.012835e-02	1.000000e-05	1.860863e-01	1.121252e-02	1.066374e-02	1.237723e-02
2	2R_9668720_SNP	9668720	0	A	G	0.012	5.365949e-02	1.307967e-01	1.000000e-05	2.059430e-01	6.821508e-01	6.835743e-01	6.843555e-01
2	2R_9668794_SNP	9668794	2	T	A	0.102	6.910521e-04	4.709421e-02	1.000000e-05	2.317746e-01	9.883100e-01	9.798607e-01	9.799407e-01
2	2R_9668813_SNP	9668813	0	A	G	0.012	-4.504310e-02	1.308163e-01	1.000000e-05	2.149129e-01	7.310390e-01	7.318175e-01	7.323785e-01
2	2R_9668822_SNP	9668822	3	A	G	0.091	3.837026e-03	4.981661e-02	1.000000e-05	2.323904e-01	9.386980e-01	9.348115e-01	9.349333e-01
2	2R_9668831_SNP	9668831	2	G	T	0.084	-4.832566e-03	5.137927e-02	1.000000e-05	2.308441e-01	9.251775e-01	9.233419e-01	9.234650e-01
2	2R_9668832_SNP	9668832	2	T	G	0.084	-4.832566e-03	5.137927e-02	1.000000e-05	2.308441e-01	9.251775e-01	9.233419e-01	9.234650e-01
2	2R_9668851_SNP	9668851	0	C	T	0.018	-3.804768e-02	1.071318e-01	1.000000e-05	2.312018e-01	7.229293e-01	7.205590e-01	7.210664e-01
2	2R_9668856_SNP	9668856	0	A	G	0.006	-3.303497e-01	1.827231e-01	1.000000e-05	1.000000e-05	7.242838e-02	7.127499e-02	7.576665e-02
2	2R_9668864_SNP	9668864	0	T	C	0.006	-9.194314e-02	1.843753e-01	1.000000e-05	1.621967e-01	6.186693e-01	6.238513e-01	6.258645e-01
2	2R_9668867_INS	9668867	0	TGCAATGC	T	0.006	-1.979687e-02	1.845069e-01	1.000000e-05	2.360983e-01	9.146837e-01	9.092220e-01	9.094301e-01
2	2R_9668873_INS	9668873	0	ATGGG	TA	0.006	-1.979687e-02	1.845069e-01	1.000000e-05	2.360983e-01	9.146837e-01	9.092220e-01	9.094301e-01
2	2R_9668877_SNP	9668877	0	T	G	0.006	-1.979687e-02	1.845069e-01	1.000000e-05	2.360983e-01	9.146837e-01	9.092220e-01	9.094301e-01
2	2R_9668881_SNP	9668881	0	T	G	0.006	-1.979687e-02	1.845069e-01	1.000000e-05	2.360983e-01	9.146837e-01	9.092220e-01	9.094301e-01
2	2R_9668882_SNP	9668882	0	T	C	0.006	-1.979687e-02	1.845069e-01	1.000000e-05	2.360983e-01	9.146837e-01	9.092220e-01	9.094301e-01
2	2R_9668885_INS	9668885	0	CGG	A	0.006	-1.979687e-02	1.845069e-01	1.000000e-05	2.360983e-01	9.146837e-01	9.092220e-01	9.094301e-01
2	2R_9668888_INS	9668888	0	TCTGCC	T	0.006	-1.979687e-02	1.845069e-01	1.000000e-05	2.360983e-01	9.146837e-01	9.092220e-01	9.094301e-01
2	2R_9668946_SNP	9668946	0	A	G	0.024	-6.407783e-02	9.296370e-02	1.000000e-05	1.109183e-01	4.916107e-01	4.962453e-01	4.999507e-01
2	2R_9668977_SNP	9668977	1	A	G	0.030	6.135143e-02	8.339504e-02	1.000000e-05	7.447477e-02	4.629683e-01	4.679343e-01	4.732424e-01
2	2R_9668985_SNP	9668985	8	C	T	0.412	5.261864e-02	2.925941e-02	1.000000e-05	1.000000e-05	7.393862e-02	7.278208e-02	7.831102e-02
2	2R_9668986_SNP	9668986	1	G	A	0.030	6.135143e-02	8.339504e-02	1.000000e-05	7.447477e-02	4.629683e-01	4.679343e-01	4.732424e-01
2	2R_9668996_SNP	9668996	1	T	C	0.030	6.135143e-02	8.339504e-02	1.000000e-05	7.447477e-02	4.629683e-01	4.679343e-01	4.732424e-01
2	2R_9669010_SNP	9669010	1	G	C	0.030	6.135143e-02	8.339504e-02	1.000000e-05	7.447477e-02	4.629683e-01	4.679343e-01	4.732424e-01
2	2R_9669031_SNP	9669031	5	G	A	0.215	-7.135444e-03	3.508585e-02	1.000000e-05	2.214697e-01	8.390941e-01	8.403718e-01	8.406690e-01
2	2R_9669052_SNP	9669052	2	C	T	0.042	4.552324e-02	7.095777e-02	1.000000e-05	1.398935e-01	5.220477e-01	5.259888e-01	5.286895e-01
2	2R_9669054_SNP	9669054	0	G	A	0.006	6.882769e-02	1.844359e-01	1.000000e-05	2.093040e-01	7.094910e-01	7.109595e-01	7.116360e-01
2	2R_9669056_SNP	9669056	5	A	T	0.135	5.940068e-02	4.193411e-02	2.671035e-02	2.953395e-01	1.584959e-01	1.540445e-01	1.573360e-01
2	2R_9669069_SNP	9669069	4	T	A	0.165	6.163710e-02	3.844271e-02	6.570283e-03	2.689860e-01	1.107586e-01	1.074853e-01	1.107869e-01
2	2R_9669074_INS	9669074	10	ACATGTA	A	0.133	2.210305e-02	4.307703e-02	1.000000e-05	2.657430e-01	6.085598e-01	6.007461e-01	6.019337e-01
2	2R_9669129_SNP	9669129	3	C	T	0.133	7.129742e-02	4.176793e-02	4.177206e-03	2.614044e-01	8.969376e-02	8.688989e-02	9.016309e-02
2	2R_9669133_SNP	9669133	7	T	G	0.484	5.201553e-02	2.872839e-02	1.000000e-05	1.000000e-05	7.201160e-02	7.085916e-02	7.526861e-02
2	2R_9669141_SNP	9669141	8	A	T	0.487	5.296528e-02	2.880438e-02	1.000000e-05	1.000000e-05	6.773244e-02	6.659170e-02	7.074229e-02
2	2R_9669149_DEL	9669149	13	TT	C	0.510	4.811078e-02	2.932130e-02	1.000000e-05	4.344561e-02	1.027296e-01	1.015321e-01	1.057118e-01
2	2R_9669154_DEL	9669154	5	T	TT	0.172	3.456403e-02	3.811135e-02	1.042404e-02	2.887611e-01	3.657625e-01	3.586166e-01	3.609335e-01
2	2R_9669170_SNP	9669170	8	A	T	0.487	5.195371e-02	2.881548e-02	1.000000e-05	1.000000e-05	7.320519e-02	7.205013e-02	7.663483e-02
2	2R_9669171_SNP	9669171	8	G	T	0.487	5.481365e-02	2.878354e-02	1.000000e-05	1.000000e-05	5.859559e-02	5.749284e-02	6.186418e-02
2	2R_9669173_SNP	9669173	4	G	T	0.244	3.764027e-02	3.332343e-02	1.000000e-05	9.223182e-02	2.602982e-01	2.602146e-01	2.641050e-01
2	2R_9669186_SNP	9669186	11	G	A	0.497	5.776335e-02	2.902007e-02	1.000000e-05	4.255231e-02	4.818144e-02	4.712306e-02	5.049296e-02
2	2R_9669193_SNP	9669193	10	C	A	0.399	6.832556e-02	2.941593e-02	1.000000e-05	1.711892e-01	2.140663e-02	2.056172e-02	2.285014e-02
2	2R_9669198_SNP	9669198	4	A	C	0.067	-3.231361e-03	5.742579e-02	1.000000e-05	2.252277e-01	9.551942e-01	9.599400e-01	9.600413e-01
2	2R_9669205_SNP	9669205	2	T	C	0.066	-4.016123e-03	5.740063e-02	1.000000e-05	2.241716e-01	9.443045e-01	9.490352e-01	9.491655e-01
2	2R_9669230_SNP	9669230	2	T	G	0.042	-8.287680e-02	7.075389e-02	1.000000e-05	1.264424e-01	2.431411e-01	2.422338e-01	2.455785e-01
2	2R_9669231_SNP	9669231	3	T	C	0.042	-7.908851e-02	7.078952e-02	1.000000e-05	1.313441e-01	2.655084e-01	2.647493e-01	2.679612e-01
2	2R_9669234_SNP	9669234	0	G	T	0.006	-1.420961e-01	1.841834e-01	1.000000e-05	1.368976e-01	4.415118e-01	4.435946e-01	4.463430e-01
2	2R_9669320_SNP	9669320	0	T	G	0.018	-1.595201e-01	1.064550e-01	1.000000e-05	1.000000e-05	1.359090e-01	1.349312e-01	1.442580e-01
2	2R_9669328_SNP	9669328	1	G	T	0.030	6.135143e-02	8.339504e-02	1.000000e-05	7.447477e-02	4.629683e-01	4.679343e-01	4.732424e-01
2	2R_9669354_SNP	9669354	8	G	A	0.113	1.259356e-01	4.497695e-02	1.000000e-05	1.000000e-05	5.716531e-03	5.429916e-03	7.102753e-03
2	2R_9669358_SNP	9669358	6	C	A	0.123	1.352210e-01	4.266502e-02	1.000000e-05	1.000000e-05	1.819272e-03	1.700379e-03	2.477201e-03
2	2R_9669368_DEL	9669368	0	T	GG	0.006	-9.171073e-03	1.845119e-01	1.000000e-05	2.277212e-01	9.604176e-01	9.619363e-01	9.619982e-01
2	2R_9669385_SNP	9669385	2	A	C	0.024	1.439726e-01	9.243735e-02	1.000000e-05	1.000000e-05	1.212527e-01	1.201858e-01	1.266538e-01
2	2R_9669456_SNP	9669456	0	C	T	0.006	-6.551921e-02	1.844432e-01	1.000000e-05	1.882114e-01	7.228704e-01	7.284892e-01	7.296634e-01
2	2R_9669464_SNP	9669464	7	T	C	0.497	9.786426e-03	2.898729e-02	1.000000e-05	1.881507e-01	7.360830e-01	7.421719e-01	7.433630e-01
2	2R_9669532_SNP	9669532	1	T	G	0.012	-2.150078e-01	1.297993e-01	1.000000e-05	1.000000e-05	9.951703e-02	9.836762e-02	1.040660e-01
2	2R_9669533_SNP	9669533	1	T	G	0.006	1.220648e-01	1.842732e-01	1.000000e-05	1.889238e-01	5.086258e-01	5.086993e-01	5.101924e-01
2	2R_9669537_SNP	9669537	4	G	A	0.030	-9.295070e-03	8.355134e-02	1.000000e-05	2.410782e-01	9.115527e-01	9.030123e-01	9.033450e-01
2	2R_9669542_SNP	9669542	5	T	C	0.104	7.643808e-02	4.676897e-02	1.000000e-05	1.000000e-05	1.040749e-01	1.029375e-01	1.081366e-01
2	2R_9669554_DEL	9669554	0	C	CC	0.006	-4.166789e-02	1.844849e-01	1.000000e-05	2.295260e-01	8.215876e-01	8.200291e-01	8.203229e-01
2	2R_9669569_SNP	9669569	0	A	C	0.006	-1.408447e-02	1.845100e-01	1.000000e-05	2.250120e-01	9.392449e-01	9.427922e-01	9.429108e-01
2	2R_9669574_SNP	9669574	1	A	G	0.030	6.135143e-02	8.339504e-02	1.000000e-05	7.447477e-02	4.629683e-01	4.679343e-01	4.732424e-01
2	2R_9669577_SNP	9669577	6	T	C	0.173	6.133585e-02	3.792827e-02	1.000000e-05	1.000000e-05	1.077438e-01	1.066181e-01	1.140193e-01
2	2R_9669594_SNP	9669594	0	G	C	0.006	1.432019e-01	1.841782e-01	1.000000e-05	2.080260e-01	4.379598e-01	4.359307e-01	4.375162e-01
2	2R_9669607_SNP	9669607	7	T	G	0.137	9.631368e-02	4.154378e-02	1.000000e-05	1.000000e-05	2.164903e-02	2.094991e-02	2.433698e-02
2	2R_9669613_INS	9669613	0	AATGT	A	0.006	-4.865754e-02	1.844746e-01	1.000000e-05	2.080980e-01	7.922899e-01	7.962207e-01	7.968090e-01
2	2R_9669619_SNP	9669619	8	T	C	0.469	4.626536e-02	2.892207e-02	1.000000e-05	9.314467e-02	1.115764e-01	1.101905e-01	1.139665e-01
2	2R_9669648_SNP	9669648	0	T	A	0.006	1.823944e-01	1.839694e-01	1.000000e-05	2.119911e-01	3.229144e-01	3.200230e-01	3.222067e-01
2	2R_9669660_SNP	9669660	3	A	C	0.006	-1.432797e-01	1.841879e-01	1.000000e-05	1.359506e-01	4.377356e-01	4.397755e-01	4.425521e-01
2	2R_9669662_SNP	9669662	10	T	G	0.209	8.942517e-03	3.599707e-02	1.000000e-05	2.328943e-01	8.041138e-01	8.017173e-01	8.020554e-01
2	2R_9669666_SNP	9669666	5	T	G	0.074	-5.978290e-02	5.498001e-02	1.000000e-05	1.000000e-05	2.784554e-01	2.794151e-01	2.948861e-01
2	2R_9669723_SNP	9669723	0	A	G	0.006	-3.342194e-02	1.844951e-01	1.000000e-05	2.352220e-01	8.564680e-01	8.527677e-01	8.530339e-01
2	2R_9669742_SNP	9669742	3	C	G	0.145	9.043816e-02	4.001063e-02	1.000000e-05	1.000000e-05	2.509887e-02	2.433833e-02	2.786696e-02
2	2R_9669750_SNP	9669750	0	G	A	0.006	-3.342194e-02	1.844951e-01	1.000000e-05	2.352220e-01	8.564680e-01	8.527677e-01	8.530339e-01
2	2R_9669784_SNP	9669784	11	G	A	0.414	5.110454e-02	2.954276e-02	1.000000e-05	1.884125e-01	8.551572e-02	8.347731e-02	8.675574e-02
2	2R_9669785_SNP	9669785	2	G	A	0.072	5.386431e-02	5.497715e-02	1.000000e-05	1.704847e-01	3.286312e-01	3.275625e-01	3.299965e-01
2	2R_9669853_SNP	9669853	0	T	C	0.006	-3.955477e-02	1.844877e-01	1.000000e-05	2.710652e-01	8.304958e-01	8.155642e-01	8.169572e-01
2	2R_9669867_SNP	9669867	1	T	C	0.030	1.044239e-02	8.361045e-02	2.334264e-02	2.333957e-01	9.007591e-01	8.977076e-01	8.978895e-01
2	2R_9669984_DEL	9669984	3	T	TCGTTAGAAGGATTTT	0.006	-3.813229e-03	1.845231e-01	1.000000e-05	2.294810e-01	9.835375e-01	9.814439e-01	9.814741e-01
2	2R_9669989_SNP	9669989	4	T	A	0.006	-4.136188e-02	1.844988e-01	1.000000e-05	2.165212e-01	8.228890e-01	8.253483e-01	8.257358e-01
2	2R_9670008_SNP	9670008	25	T	C	0.441	9.271252e-03	3.097896e-02	1.000000e-05	2.046988e-01	7.651040e-01	7.693441e-01	7.700277e-01
2	2R_9670012_SNP	9670012	1	G	T	0.072	5.631534e-02	5.494945e-02	1.000000e-05	1.442822e-01	3.069217e-01	3.064162e-01	3.092793e-01
2	2R_9670044_SNP	9670044	0	A	G	0.006	6.750083e-03	1.845125e-01	1.000000e-05	2.301528e-01	9.708612e-01	9.683572e-01	9.684110e-01
2	2R_9670045_SNP	9670045	1	A	G	0.030	-1.678052e-01	8.265367e-02	1.265472e-01	4.108627e-01	4.393043e-02	4.168506e-02	4.486878e-02
2	2R_9670059_SNP	9670059	0	C	T	0.006	-9.171073e-03	1.845119e-01	1.000000e-05	2.277212e-01	9.604176e-01	9.619363e-01	9.619982e-01
2	2R_9670070_SNP	9670070	9	G	A	0.333	-5.837469e-02	3.061501e-02	1.000000e-05	1.000000e-05	5.828242e-02	5.718131e-02	6.328145e-02
2	2R_9670077_SNP	9670077	1	A	G	0.114	3.567175e-02	4.475553e-02	8.230069e-03	2.456889e-01	4.265689e-01	4.216900e-01	4.233231e-01
2	2R_9670103_SNP	9670103	9	T	G	0.314	-6.099988e-02	3.106310e-02	1.000000e-05	1.000000e-05	5.123040e-02	5.017260e-02	5.546932e-02
2	2R_9670143_SNP	9670143	0	G	A	0.006	-4.245293e-02	1.844839e-01	1.000000e-05	2.537282e-01	8.182840e-01	8.090617e-01	8.097491e-01
2	2R_9670157_SNP	9670157	0	G	C	0.018	-1.595201e-01	1.064550e-01	1.000000e-05	1.000000e-05	1.359090e-01	1.349312e-01	1.442580e-01
2	2R_9670281_SNP	9670281	0	A	C	0.042	-8.692858e-02	7.070590e-02	1.000000e-05	3.435248e-03	2.206470e-01	2.206102e-01	2.267048e-01
2	2R_9670331_SNP	9670331	0	A	T	0.006	-9.171073e-03	1.845119e-01	1.000000e-05	2.277212e-01	9.604176e-01	9.619363e-01	9.619982e-01
2	2R_9670346_SNP	9670346	1	G	C	0.066	1.137059e-01	5.670665e-02	1.000000e-05	1.000000e-05	4.657091e-02	4.554899e-02	4.914221e-02
2	2R_9670430_SNP	9670430	0	A	C	0.012	-5.232568e-02	1.308000e-01	1.000000e-05	2.160431e-01	6.896388e-01	6.895987e-01	6.902400e-01
2	2R_9670431_SNP	9670431	0	G	A	0.012	-5.232568e-02	1.308000e-01	1.000000e-05	2.160431e-01	6.896388e-01	6.895987e-01	6.902400e-01
2	2R_9670494_SNP	9670494	1	T	C	0.012	-5.246482e-02	1.308044e-01	1.000000e-05	2.162657e-01	6.888668e-01	6.887776e-01	6.894189e-01
2	2R_9670495_SNP	9670495	0	T	G	0.024	-6.000076e-03	9.309547e-02	1.000000e-05	2.243855e-01	9.486888e-01	9.542274e-01	9.543503e-01
2	2R_9670515_SNP	9670515	1	T	C	0.012	-5.246482e-02	1.308044e-01	1.000000e-05	2.162657e-01	6.888668e-01	6.887776e-01	6.894189e-01
2	2R_9670521_SNP	9670521	0	A	G	0.012	-1.832639e-01	1.301050e-01	1.227035e-02	2.914379e-01	1.608283e-01	1.563740e-01	1.596369e-01
2	2R_9670571_SNP	9670571	8	C	A	0.456	5.185942e-03	2.919637e-02	1.000000e-05	2.396292e-01	8.592358e-01	8.538669e-01	8.541920e-01
2	2R_9670572_SNP	9670572	10	C	A	0.449	-3.454876e-03	2.942070e-02	1.000000e-05	2.279935e-01	9.066612e-01	9.065911e-01	9.067359e-01
2	2R_9670642_SNP	9670642	0	C	T	0.006	-5.623008e-02	1.844617e-01	1.000000e-05	2.638606e-01	7.608749e-01	7.509363e-01	7.519169e-01
2	2R_9670670_SNP	9670670	0	A	C	0.024	4.021079e-02	9.437644e-02	1.700319e-01	3.016796e-01	6.706101e-01	6.638537e-01	6.661492e-01
2	2R_9670703_SNP	9670703	5	A	C	0.117	2.613268e-02	4.485630e-02	1.000000e-05	2.635015e-01	5.609621e-01	5.543722e-01	5.556325e-01
2	2R_9670716_SNP	9670716	0	C	T	0.006	-1.408447e-02	1.845100e-01	1.000000e-05	2.250120e-01	9.392449e-01	9.427922e-01	9.429108e-01
2	2R_9670717_SNP	9670717	3	A	G	0.006	5.631243e-03	1.845228e-01	1.000000e-05	2.269804e-01	9.756907e-01	9.818290e-01	9.818807e-01
2	2R_9670783_DEL	9670783	3	A	AGTG	0.006	-1.222694e-02	1.845209e-01	1.000000e-05	2.255663e-01	9.472480e-01	9.508507e-01	9.509524e-01
2	2R_9670787_DEL	9670787	1	C	CCAG	0.006	-1.335347e-02	1.845137e-01	1.000000e-05	2.252346e-01	9.423936e-01	9.459593e-01	9.460712e-01
2	2R_9670954_DEL	9670954	1	G	GG	0.006	7.032736e-02	1.844359e-01	1.000000e-05	2.057373e-01	7.034603e-01	7.054391e-01	7.061834e-01
2	2R_9670966_SNP	9670966	8	A	C	0.256	-4.299988e-02	3.314633e-02	1.000000e-05	1.053687e-01	1.963369e-01	1.953159e-01	1.990148e-01
2	2R_9670969_SNP	9670969	9	A	G	0.465	2.361866e-02	2.919106e-02	1.000000e-05	1.391150e-01	4.196124e-01	4.211051e-01	4.238191e-01
2	2R_9671040_DEL	9671040	4	G	TTATGC	0.018	-1.825703e-01	1.062661e-01	3.266501e-02	3.190850e-01	8.765224e-02	8.428579e-02	8.769722e-02
2	2R_9671055_SNP	9671055	1	A	G	0.006	-4.240785e-02	1.844873e-01	1.000000e-05	2.536364e-01	8.184768e-01	8.092798e-01	8.099644e-01
2	2R_9671100_SNP	9671100	0	A	G	0.006	-1.408447e-02	1.845100e-01	1.000000e-05	2.250120e-01	9.392449e-01	9.427922e-01	9.429108e-01
2	2R_9671124_SNP	9671124	2	G	A	0.018	-2.036147e-03	1.075538e-01	5.661160e-02	2.290308e-01	9.849186e-01	9.844689e-01	9.844924e-01
2	2R_9671139_SNP	9671139	0	A	C	0.006	2.751299e-01	1.832735e-01	1.000000e-05	5.759500e-02	1.352039e-01	1.340890e-01	1.383316e-01
2	2R_9671171_SNP	9671171	8	G	C	0.250	-3.021149e-02	3.350500e-02	1.000000e-05	2.320755e-01	3.685222e-01	3.648470e-01	3.667455e-01
2	2R_9671177_SNP	9671177	10	T	C	0.247	-4.609704e-02	3.375421e-02	1.000000e-05	2.211474e-01	1.738908e-01	1.709175e-01	1.739615e-01
2	2R_9671181_SNP	9671181	0	A	G	0.024	4.323424e-02	9.321695e-02	4.147063e-02	2.429258e-01	6.433969e-01	6.391104e-01	6.398924e-01
2	2R_9671198_SNP	9671198	0	T	G	0.006	-1.410105e-01	1.841884e-01	1.000000e-05	2.722141e-01	4.450149e-01	4.383893e-01	4.401640e-01
2	2R_9671222_DEL	9671222	3	G	GAAG	0.030	8.582376e-02	8.330459e-02	5.492369e-02	3.571605e-01	3.043959e-01	2.954464e-01	2.990769e-01
2	2R_9671259_SNP	9671259	0	G	C	0.006	-9.171073e-03	1.845119e-01	1.000000e-05	2.277212e-01	9.604176e-01	9.619363e-01	9.619982e-01
2	2R_9671262_DEL	9671262	4	A	ATTTGG	0.006	-8.235588e-02	1.844160e-01	1.000000e-05	2.122510e-01	6.557628e-01	6.556990e-01	6.564614e-01
2	2R_9671266_SNP	9671266	11	T	G	0.376	4.590512e-02	3.010381e-02	1.000000e-05	1.414720e-01	1.291884e-01	1.274264e-01	1.308963e-01
2	2R_9671267_SNP	9671267	14	C	G	0.234	1.533617e-02	3.500648e-02	1.000000e-05	2.429948e-01	6.618868e-01	6.571201e-01	6.578539e-01
2	2R_9671292_SNP	9671292	2	A	T	0.006	1.208479e-01	1.842814e-01	1.000000e-05	2.139002e-01	5.128740e-01	5.110350e-01	5.122581e-01
2	2R_9671295_SNP	9671295	2	A	G	0.006	-4.087553e-02	1.844927e-01	1.000000e-05	2.720910e-01	8.249315e-01	8.100424e-01	8.114634e-01
2	2R_9671300_SNP	9671300	11	G	A	0.433	4.931263e-02	2.938176e-02	1.000000e-05	1.086646e-01	9.516204e-02	9.368704e-02	9.729289e-02
2	2R_9671305_SNP	9671305	10	C	A	0.430	4.790223e-02	2.932386e-02	1.000000e-05	1.598296e-01	1.042469e-01	1.023855e-01	1.057678e-01
2	2R_9671306_SNP	9671306	4	C	A	0.018	7.867635e-02	1.070222e-01	1.000000e-05	1.434669e-01	4.632911e-01	4.654931e-01	4.680654e-01
2	2R_9671308_INS	9671308	10	TTTT	T	0.424	4.738976e-02	2.938501e-02	1.000000e-05	9.820674e-02	1.087051e-01	1.072822e-01	1.110150e-01
2	2R_9671312_SNP	9671312	4	C	G	0.024	5.780544e-02	9.301619e-02	1.000000e-05	1.769677e-01	5.351523e-01	5.367586e-01	5.383911e-01
2	2R_9671318_INS	9671318	8	CAGCG	C	0.013	-1.573558e-01	1.303777e-01	7.936541e-02	3.963022e-01	2.291792e-01	2.211713e-01	2.254558e-01
2	2R_9671332_MNP	9671332	4	GGTTT	TTAAA	0.012	-7.490304e-02	1.307530e-01	1.000000e-05	1.833073e-01	5.675154e-01	5.692413e-01	5.706745e-01
2	2R_9671333_DEL	9671333	9	T	TAAA	0.013	-1.548431e-01	1.304014e-01	7.914803e-02	3.960510e-01	2.367525e-01	2.285446e-01	2.328406e-01
2	2R_9671349_SNP	9671349	5	T	C	0.018	-6.468672e-02	1.070848e-01	1.000000e-05	2.009756e-01	5.466216e-01	5.462885e-01	5.474945e-01
2	2R_9671350_SNP	9671350	6	T	C	0.012	-8.597759e-02	1.307477e-01	1.073068e-02	2.736250e-01	5.117163e-01	5.042741e-01	5.058439e-01
2	2R_9671351_SNP	9671351	9	C	T	0.038	-6.044150e-02	7.641730e-02	1.000000e-05	2.553224e-01	4.301075e-01	4.248219e-01	4.264945e-01
2	2R_9671355_SNP	9671355	9	A	T	0.013	-8.620241e-02	1.307609e-01	1.016529e-02	2.728731e-01	5.106573e-01	5.032893e-01	5.048502e-01
2	2R_9671357_SNP	9671357	7	C	A	0.019	-6.328372e-02	1.071023e-01	1.000000e-05	2.008862e-01	5.554100e-01	5.552125e-01	5.563909e-01
2	2R_9671360_SNP	9671360	7	G	C	0.012	-8.424503e-02	1.307567e-01	9.544801e-03	2.723040e-01	5.202778e-01	5.128641e-01	5.143871e-01
2	2R_9671361_SNP	9671361	9	C	A	0.044	-9.797358e-03	7.111057e-02	1.000000e-05	2.276804e-01	8.905841e-01	8.905022e-01	8.906737e-01
2	2R_9671366_SNP	9671366	14	A	T	0.364	2.946710e-02	3.073160e-02	1.000000e-05	1.424008e-01	3.390271e-01	3.389110e-01	3.417387e-01
2	2R_9671380_SNP	9671380	10	A	G	0.044	-1.229496e-02	7.111860e-02	1.000000e-05	2.272464e-01	8.629566e-01	8.627058e-01	8.629248e-01
2	2R_9671382_SNP	9671382	11	A	T	0.045	-1.444651e-02	7.112667e-02	1.000000e-05	2.259819e-01	8.392981e-01	8.392342e-01	8.394986e-01
2	2R_9671386_SNP	9671386	10	A	C	0.032	2.146781e-02	8.361897e-02	9.231750e-03	2.218642e-01	7.977023e-01	7.979926e-01	7.983573e-01
2	2R_9671391_SNP	9671391	14	C	T	0.045	-1.315950e-02	7.116053e-02	1.000000e-05	2.255520e-01	8.535120e-01	8.538218e-01	8.540630e-01
2	2R_9671392_SNP	9671392	13	A	T	0.019	-1.091998e-02	1.072509e-01	1.000000e-05	2.337190e-01	9.190248e-01	9.151300e-01	9.152930e-01
2	2R_9671399_SNP	9671399	11	A	T	0.045	-1.212045e-02	7.112928e-02	1.000000e-05	2.272302e-01	8.649029e-01	8.646828e-01	8.648985e-01
2	2R_9671400_SNP	9671400	15	T	G	0.039	-2.188738e-03	7.661990e-02	1.000000e-05	2.297846e-01	9.772449e-01	9.749762e-01	9.750178e-01
2	2R_9671406_SNP	9671406	10	T	A	0.032	2.326307e-02	8.361126e-02	7.771673e-03	2.197084e-01	7.811829e-01	7.817356e-01	7.821494e-01
2	2R_9671408_INS	9671408	14	TTATGG	T	0.032	7.315996e-03	8.363796e-02	1.000000e-05	2.273326e-01	9.304016e-01	9.311526e-01	9.312617e-01
2	2R_9671409_INS	9671409	15	CTAT	C	0.026	2.960924e-02	9.317980e-02	1.000000e-05	2.165780e-01	7.510629e-01	7.518285e-01	7.523314e-01
2	2R_9671412_SNP	9671412	12	T	A	0.013	6.540236e-02	1.308252e-01	1.000000e-05	1.488917e-01	6.177923e-01	6.241217e-01	6.267117e-01
2	2R_9671415_INS	9671415	18	TA	T	0.020	-5.296839e-02	1.072108e-01	1.000000e-05	2.796634e-01	6.219181e-01	6.123039e-01	6.137705e-01
2	2R_9671421_SNP	9671421	16	T	A	0.013	5.846328e-02	1.308674e-01	1.000000e-05	1.685839e-01	6.556474e-01	6.614497e-01	6.632736e-01
2	2R_9671428_SNP	9671428	16	A	C	0.020	-6.954725e-02	1.073002e-01	1.275000e-01	4.653394e-01	5.177796e-01	4.984011e-01	5.079774e-01
2	2R_9671434_MNP	9671434	13	TGG	AAT	0.039	2.087627e-02	7.659277e-02	3.497862e-03	2.225663e-01	7.855287e-01	7.855017e-01	7.858846e-01
2	2R_9671438_SNP	9671438	14	A	T	0.039	2.464515e-02	7.659434e-02	2.903728e-03	2.218718e-01	7.480378e-01	7.476380e-01	7.481026e-01
2	2R_9671439_SNP	9671439	16	G	A	0.059	1.704665e-02	6.320752e-02	1.000000e-05	2.135520e-01	7.877311e-01	7.900882e-01	7.905710e-01
2	2R_9671440_SNP	9671440	15	T	G	0.026	3.545656e-02	9.316750e-02	1.000000e-05	2.124709e-01	7.040104e-01	7.046917e-01	7.053379e-01
2	2R_9671453_SNP	9671453	14	A	T	0.019	-6.846321e-02	1.072884e-01	1.260403e-01	4.632927e-01	5.242728e-01	5.046507e-01	5.142464e-01
2	2R_9671454_SNP	9671454	15	A	G	0.020	-7.101289e-02	1.072945e-01	1.332609e-01	4.728239e-01	5.089847e-01	4.897617e-01	4.996265e-01
2	2R_9671459_SNP	9671459	17	C	T	0.026	-5.735365e-02	9.311837e-02	1.000000e-05	1.806105e-01	5.387896e-01	5.400724e-01	5.416277e-01
2	2R_9671460_SNP	9671460	18	T	C	0.033	-1.087462e-01	8.325057e-02	1.000000e-05	2.898905e-01	1.932742e-01	1.881915e-01	1.913228e-01
2	2R_9671461_SNP	9671461	18	C	A	0.027	-5.688117e-02	9.312859e-02	1.000000e-05	1.814309e-01	5.421800e-01	5.434611e-01	5.449922e-01
2	2R_9671462_SNP	9671462	25	T	C	0.021	-5.990943e-03	1.073422e-01	1.000000e-05	2.322758e-01	9.555590e-01	9.511730e-01	9.512752e-01
2	2R_9671476_SNP	9671476	11	A	G	0.025	-5.776404e-02	9.306835e-02	1.000000e-05	1.799415e-01	5.356729e-01	5.369569e-01	5.385324e-01
2	2R_9671479_SNP	9671479	10	T	A	0.038	7.602817e-03	7.656838e-02	1.000000e-05	2.256118e-01	9.210243e-01	9.228427e-01	9.229775e-01
2	2R_9671480_SNP	9671480	10	G	A	0.038	7.602817e-03	7.656838e-02	1.000000e-05	2.256118e-01	9.210243e-01	9.228427e-01	9.229775e-01
2	2R_9671486_SNP	9671486	8	C	A	0.025	-5.885878e-02	9.304280e-02	2.213769e-03	2.964153e-01	5.278660e-01	5.178801e-01	5.198685e-01
2	2R_9671491_SNP	9671491	21	G	A	0.361	4.353049e-02	3.141894e-02	1.000000e-05	1.466554e-01	1.677627e-01	1.659996e-01	1.693598e-01
2	2R_9671495_SNP	9671495	8	G	A	0.025	-8.074036e-05	9.336940e-02	4.276740e-02	2.288940e-01	9.993111e-01	9.999598e-01	9.999599e-01
2	2R_9671496_SNP	9671496	9	T	G	0.019	-1.346794e-01	1.067693e-01	8.747474e-02	4.035236e-01	2.089324e-01	2.014129e-01	2.057680e-01
2	2R_9671510_SNP	9671510	6	C	A	0.012	-8.248127e-02	1.307546e-01	7.897933e-03	2.702057e-01	5.290323e-01	5.217224e-01	5.231859e-01
2	2R_9671514_INS	9671514	21	TCCTTCAAT	T	0.272	2.658806e-02	3.403071e-02	1.000000e-05	2.448478e-01	4.357413e-01	4.312135e-01	4.327947e-01
2	2R_9671528_SNP	9671528	2	T	A	0.006	-7.097688e-03	1.845191e-01	1.000000e-05	2.279242e-01	9.693625e-01	9.711158e-01	9.711633e-01
2	2R_9671530_SNP	9671530	2	A	G	0.018	8.319513e-02	1.069895e-01	1.000000e-05	1.389557e-01	4.379113e-01	4.397655e-01	4.424790e-01
2	2R_9671545_SNP	9671545	9	C	T	0.176	3.680448e-02	3.819477e-02	1.000000e-05	1.293787e-01	3.366482e-01	3.368837e-01	3.399853e-01
2	2R_9671552_SNP	9671552	9	C	T	0.176	3.482576e-02	3.820595e-02	1.000000e-05	1.471047e-01	3.633395e-01	3.633993e-01	3.660814e-01
2	2R_9671553_SNP	9671553	11	A	T	0.439	-5.656695e-02	2.925353e-02	1.000000e-05	1.391233e-01	5.485375e-02	5.350030e-02	5.664919e-02
2	2R_9671583_SNP	9671583	2	A	C	0.090	9.523757e-02	4.925089e-02	1.000000e-05	1.615223e-02	5.484834e-02	5.376292e-02	5.741699e-02
2	2R_9671584_SNP	9671584	0	C	T	0.006	-1.408447e-02	1.845100e-01	1.000000e-05	2.250120e-01	9.392449e-01	9.427922e-01	9.429108e-01
2	2R_9671588_SNP	9671588	1	A	G	0.030	2.729804e-02	8.352806e-02	7.094281e-03	2.186564e-01	7.442212e-01	7.443704e-01	7.448668e-01
2	2R_9671669_SNP	9671669	8	C	G	0.206	4.594469e-02	3.576717e-02	1.000000e-05	2.282146e-01	2.007396e-01	1.973681e-01	2.002670e-01
2	2R_9671748_SNP	9671748	6	G	A	0.006	-1.018854e-02	1.845321e-01	1.000000e-05	2.273187e-01	9.560353e-01	9.579185e-01	9.579893e-01
2	2R_9671750_SNP	9671750	8	A	G	0.125	-5.206084e-03	4.397380e-02	1.000000e-05	2.191573e-01	9.059013e-01	9.116608e-01	9.119255e-01
2	2R_9671752_SNP	9671752	7	C	T	0.012	-5.352179e-02	1.308314e-01	1.000000e-05	2.129008e-01	6.830010e-01	6.833719e-01	6.840595e-01
2	2R_9671756_SNP	9671756	15	C	G	0.248	-2.616720e-02	3.436204e-02	1.000000e-05	1.142241e-01	4.474302e-01	4.506207e-01	4.540871e-01
2	2R_9671759_SNP	9671759	6	A	C	0.012	-5.337082e-02	1.308266e-01	1.000000e-05	2.126951e-01	6.838356e-01	6.842541e-01	6.849419e-01
2	2R_9671820_SNP	9671820	18	T	C	0.313	3.823267e-04	3.238241e-02	1.000000e-05	2.315557e-01	9.905941e-01	9.816994e-01	9.817737e-01
2	2R_9671829_SNP	9671829	12	G	T	0.006	-2.750459e-01	1.833183e-01	6.286176e-04	2.756920e-01	1.354172e-01	1.316488e-01	1.349267e-01
2	2R_9671835_SNP	9671835	3	A	G	0.006	-2.715862e-01	1.834147e-01	3.086953e-02	2.802866e-01	1.405762e-01	1.366146e-01	1.398993e-01
2	2R_9671839_SNP	9671839	3	C	T	0.018	8.299684e-02	1.069965e-01	1.000000e-05	1.364982e-01	4.390315e-01	4.410235e-01	4.438040e-01
2	2R_9671871_SNP	9671871	1	A	G	0.006	-3.355769e-02	1.844982e-01	1.000000e-05	2.353350e-01	8.558939e-01	8.521538e-01	8.524221e-01
2	2R_9671928_SNP	9671928	1	A	G	0.012	-4.251178e-02	1.308261e-01	1.000000e-05	1.477011e-01	7.456290e-01	7.596418e-01	7.631660e-01
2	2R_9671935_SNP	9671935	0	T	G	0.006	-9.524775e-02	1.843651e-01	1.000000e-05	1.699428e-01	6.061051e-01	6.100736e-01	6.118154e-01
2	2R_9671938_SNP	9671938	3	T	A	0.024	-2.348148e-02	9.309944e-02	1.000000e-05	2.136843e-01	8.011836e-01	8.041959e-01	8.046573e-01
2	2R_9671949_SNP	9671949	10	C	T	0.361	7.341204e-03	3.047093e-02	1.000000e-05	2.185548e-01	8.099107e-01	8.114809e-01	8.118574e-01
2	2R_9671995_DEL	9671995	20	T	TG	0.209	-3.629376e-02	3.705416e-02	1.000000e-05	2.723466e-01	3.287689e-01	3.230960e-01	3.254057e-01
2	2R_9672025_DEL	9672025	15	AA	A	0.242	-2.346461e-02	3.468561e-02	1.000000e-05	1.377078e-01	4.996685e-01	5.030359e-01	5.058161e-01
2	2R_9672034_SNP	9672034	1	A	G	0.006	-1.335347e-02	1.845137e-01	1.000000e-05	2.252346e-01	9.423936e-01	9.459593e-01	9.460712e-01
2	2R_9672067_SNP	9672067	6	A	G	0.444	-2.111694e-02	2.904094e-02	1.000000e-05	1.561003e-01	4.681622e-01	4.697184e-01	4.719672e-01
2	2R_9672075_SNP	9672075	1	A	G	0.144	-1.907839e-02	4.055333e-02	1.000000e-05	1.881313e-01	6.386497e-01	6.414626e-01	6.426751e-01
2	2R_9672078_SNP	9672078	1	A	G	0.030	-3.722171e-02	8.348089e-02	1.000000e-05	2.076332e-01	6.562714e-01	6.570751e-01	6.578873e-01
2	2R_9672082_DEL	9672082	11	CGTTGACACTAAAGAGTGGC	A	0.459	-2.265032e-02	2.941244e-02	1.000000e-05	1.624167e-01	4.423391e-01	4.430803e-01	4.452367e-01
2	2R_9672212_SNP	9672212	1	T	C	0.006	-5.278113e-02	1.844710e-01	1.000000e-05	2.117898e-01	7.751418e-01	7.775750e-01	7.781053e-01
2	2R_9672215_SNP	9672215	0	G	A	0.006	-9.415843e-02	1.843685e-01	1.000000e-05	2.446253e-01	6.102342e-01	6.053931e-01	6.062873e-01
2	2R_9672316_SNP	9672316	6	A	G	0.179	-1.299762e-03	3.770183e-02	1.000000e-05	2.360519e-01	9.725400e-01	9.612114e-01	9.614287e-01
2	2R_9672340_INS	9672340	2	AAA	A	0.006	-1.441228e-02	1.845166e-01	1.000000e-05	2.262154e-01	9.378359e-01	9.402316e-01	9.403368e-01
2	2R_9672344_DEL	9672344	0	T	TCCATGCAATCCGG	0.006	-1.700988e-01	1.840404e-01	1.000000e-05	1.522376e-01	3.566992e-01	3.565458e-01	3.591355e-01
2	2R_9672353_SNP	9672353	9	C	T	0.208	-3.237120e-02	3.588606e-02	1.000000e-05	2.176619e-01	3.683346e-01	3.654164e-01	3.673245e-01
2	2R_9672374_SNP	9672374	1	C	T	0.030	-8.276308e-02	8.328350e-02	1.000000e-05	1.228366e-01	3.217904e-01	3.219875e-01	3.252417e-01
2	2R_9672412_SNP	9672412	10	G	T	0.285	-1.155319e-02	3.241516e-02	1.000000e-05	2.599574e-01	7.219837e-01	7.139082e-01	7.147959e-01
2	2R_9672448_SNP	9672448	0	T	A	0.119	1.584150e-02	4.380999e-02	4.542670e-04	2.561128e-01	7.181141e-01	7.105290e-01	7.113405e-01
2	2R_9672452_SNP	9672452	0	G	A	0.065	6.607123e-02	5.714762e-02	1.000000e-05	1.422486e-01	2.492810e-01	2.481858e-01	2.512799e-01
2	2R_9672454_SNP	9672454	8	A	C	0.369	1.115418e-02	3.013182e-02	1.000000e-05	1.898030e-01	7.117207e-01	7.165975e-01	7.177181e-01
2	2R_9672456_SNP	9672456	0	T	C	0.006	-4.233498e-02	1.844840e-01	1.000000e-05	2.160449e-01	8.187801e-01	8.212599e-01	8.216605e-01
2	2R_9672497_SNP	9672497	2	G	T	0.006	-3.746157e-02	1.844970e-01	1.000000e-05	2.687232e-01	8.393469e-01	8.245801e-01	8.258934e-01
2	2R_9672529_DEL	9672529	1	A	CTTGG	0.006	-1.603888e-01	1.840962e-01	1.000000e-05	2.471364e-01	3.848906e-01	3.801918e-01	3.820432e-01
2	2R_9672549_SNP	9672549	0	T	C	0.006	-2.564160e-01	1.834368e-01	1.000000e-05	3.517248e-02	1.640251e-01	1.632266e-01	1.678718e-01
2	2R_9672559_SNP	9672559	0	T	A	0.024	6.742394e-02	9.348933e-02	1.351231e-01	3.632862e-01	4.718047e-01	4.617011e-01	4.658033e-01
2	2R_9672574_SNP	9672574	0	A	C	0.018	1.500555e-02	1.071661e-01	1.000000e-05	2.192331e-01	8.888128e-01	8.931331e-01	8.934037e-01
2	2R_9672582_SNP	9672582	0	T	C	0.006	-9.171073e-03	1.845119e-01	1.000000e-05	2.277212e-01	9.604176e-01	9.619363e-01	9.619982e-01
2	2R_9672599_SNP	9672599	6	T	C	0.105	5.256438e-02	4.698390e-02	1.000000e-05	1.975308e-01	2.648528e-01	2.623403e-01	2.649197e-01
2	2R_9672600_SNP	9672600	6	T	C	0.179	1.378321e-03	3.770181e-02	1.000000e-05	2.408375e-01	9.708810e-01	9.549163e-01	9.553607e-01
2	2R_9672638_SNP	9672638	0	T	C	0.006	-4.108001e-02	1.844857e-01	1.000000e-05	2.379531e-01	8.240636e-01	8.197783e-01	8.201255e-01
2	2R_9672677_SNP	9672677	2	T	C	0.018	-1.390497e-01	1.066556e-01	2.486056e-02	3.070848e-01	1.941320e-01	1.886567e-01	1.919063e-01
2	2R_9672687_SNP	9672687	1	A	G	0.030	4.853941e-03	8.353001e-02	1.000000e-05	2.343235e-01	9.537308e-01	9.470322e-01	9.471797e-01
2	2R_9672702_SNP	9672702	7	T	C	0.168	-1.103796e-02	3.879753e-02	1.000000e-05	1.826306e-01	7.763805e-01	7.856244e-01	7.871591e-01
2	2R_9672704_DEL	9672704	2	T	TATGTATTTATGT	0.012	-2.010637e-01	1.301611e-01	1.453155e-01	4.329619e-01	1.243161e-01	1.192362e-01	1.236699e-01
2	2R_9672711_SNP	9672711	10	T	G	0.108	4.670767e-02	4.730002e-02	1.997102e-01	4.978312e-01	3.248461e-01	3.139140e-01	3.219838e-01
2	2R_9672719_SNP	9672719	1	C	G	0.024	-1.948215e-02	9.309115e-02	1.000000e-05	2.076738e-01	8.344860e-01	8.407298e-01	8.413199e-01
2	2R_9672768_SNP	9672768	3	T	C	0.079	-3.863455e-02	5.307472e-02	1.000000e-05	1.927830e-01	4.676835e-01	4.669775e-01	4.685633e-01
2	2R_9672771_SNP	9672771	0	A	C	0.006	-9.171073e-03	1.845119e-01	1.000000e-05	2.277212e-01	9.604176e-01	9.619363e-01	9.619982e-01
2	2R_9672803_SNP	9672803	3	G	A	0.036	-2.978947e-03	7.650628e-02	1.000000e-05	2.258741e-01	9.689872e-01	9.762075e-01	9.762897e-01
2	2R_9672807_INS	9672807	7	A	AA	0.130	-1.266225e-02	4.303853e-02	1.000000e-05	1.772127e-01	7.689670e-01	7.789537e-01	7.807418e-01
2	2R_9672825_SNP	9672825	1	T	C	0.030	-1.152628e-01	8.362423e-02	1.666255e-01	3.952761e-01	1.699524e-01	1.647351e-01	1.689267e-01
2	2R_9672867_INS	9672867	15	T	TT	0.248	-2.259737e-03	3.442157e-02	1.000000e-05	2.261752e-01	9.477364e-01	9.503839e-01	9.504771e-01
2	2R_9672927_SNP	9672927	10	T	A	0.437	8.858000e-03	2.950002e-02	1.000000e-05	2.366318e-01	7.643462e-01	7.609957e-01	7.614368e-01
2	2R_9672966_SNP	9672966	1	G	A	0.012	1.724621e-01	1.301814e-01	1.000000e-05	2.189046e-02	1.870639e-01	1.865474e-01	1.917334e-01
2	2R_9673008_SNP	9673008	9	G	T	0.308	2.073879e-02	3.155521e-02	1.000000e-05	1.174625e-01	5.119482e-01	5.168318e-01	5.204112e-01
2	2R_9673047_SNP	9673047	1	T	G	0.012	-1.609407e-01	1.303106e-01	7.000203e-02	3.725048e-01	2.185557e-01	2.112501e-01	2.151796e-01
2	2R_9673075_SNP	9673075	2	T	C	0.036	-8.856723e-02	7.618845e-02	1.000000e-05	1.875140e-01	2.467107e-01	2.443494e-01	2.470857e-01
2	2R_9673101_SNP	9673101	6	G	T	0.401	-2.723749e-02	2.941218e-02	1.000000e-05	1.000000e-05	3.557584e-01	3.584627e-01	3.680496e-01
2	2R_9673103_SNP	9673103	1	T	G	0.006	-1.245686e-01	1.843045e-01	4.105858e-02	3.425033e-01	5.000542e-01	4.869098e-01	4.903197e-01
2	2R_9673217_SNP	9673217	2	G	A	0.012	2.398891e-02	1.324903e-01	1.378575e-01	2.502104e-01	8.565401e-01	8.519437e-01	8.525383e-01
2	2R_9673222_SNP	9673222	5	G	C	0.025	1.325238e-01	9.256171e-02	1.000000e-05	2.720094e-01	1.541000e-01	1.502828e-01	1.534864e-01
2	2R_9673241_SNP	9673241	2	A	T	0.006	-6.635029e-02	1.844481e-01	1.000000e-05	1.560658e-01	7.195112e-01	7.302046e-01	7.329038e-01
2	2R_9673249_SNP	9673249	7	A	C	0.248	-2.587347e-02	3.349209e-02	1.000000e-05	2.114665e-01	4.409022e-01	4.387268e-01	4.402795e-01
2	2R_9673281_SNP	9673281	0	G	A	0.012	-1.832639e-01	1.301050e-01	1.227035e-02	2.914379e-01	1.608283e-01	1.563740e-01	1.596369e-01
2	2R_9673380_SNP	9673380	5	C	A	0.074	-8.177963e-02	5.484039e-02	2.842829e-02	2.891744e-01	1.377990e-01	1.338622e-01	1.371812e-01
2	2R_9673382_SNP	9673382	0	G	C	0.012	-1.509931e-01	1.303372e-01	1.000000e-05	8.886068e-02	2.483319e-01	2.481026e-01	2.521028e-01
2	2R_9673385_DEL	9673385	9	CAC	C	0.220	2.956392e-02	3.514525e-02	1.863911e-02	3.005196e-01	4.014502e-01	3.934280e-01	3.957797e-01
2	2R_9673392_SNP	9673392	6	A	T	0.210	2.815512e-02	3.543558e-02	1.911067e-02	2.976495e-01	4.280134e-01	4.198375e-01	4.220606e-01
2	2R_9673394_SNP	9673394	8	T	A	0.212	2.775068e-02	3.550790e-02	4.265559e-02	3.284051e-01	4.356009e-01	4.255385e-01	4.284191e-01
2	2R_9673479_SNP	9673479	0	G	A	0.024	5.620927e-02	9.299435e-02	1.000000e-05	1.510884e-01	5.463781e-01	5.503167e-01	5.526400e-01
2	2R_9673496_SNP	9673496	0	T	C	0.006	-2.313330e-01	1.837234e-01	5.486941e-02	3.480978e-01	2.097484e-01	2.032472e-01	2.068419e-01
2	2R_9673512_SNP	9673512	0	T	C	0.018	-6.737624e-02	1.070448e-01	1.000000e-05	2.923206e-01	5.299389e-01	5.203061e-01	5.221947e-01
2	2R_9673520_SNP	9673520	0	T	C	0.006	-1.408447e-02	1.845100e-01	1.000000e-05	2.250120e-01	9.392449e-01	9.427922e-01	9.429108e-01
2	2R_9673551_SNP	9673551	0	A	G	0.012	8.582174e-03	1.308613e-01	1.000000e-05	2.210087e-01	9.477894e-01	9.584526e-01	9.586960e-01
2	2R_9673670_SNP	9673670	9	C	G	0.233	-4.465968e-02	3.435178e-02	1.000000e-05	2.169894e-03	1.953796e-01	1.949937e-01	2.007261e-01
2	2R_9673684_SNP	9673684	10	T	C	0.234	1.099537e-02	3.454887e-02	1.000000e-05	2.826200e-01	7.506911e-01	7.365164e-01	7.381817e-01
2	2R_9673702_SNP	9673702	0	T	C	0.006	-3.584821e-01	1.824034e-01	1.000000e-05	1.810874e-01	5.104508e-02	4.955180e-02	5.257675e-02
2	2R_9673727_SNP	9673727	1	T	A	0.012	9.032448e-02	1.306798e-01	1.000000e-05	2.456669e-01	4.904121e-01	4.857031e-01	4.870405e-01
2	2R_9673734_SNP	9673734	0	T	A	0.006	1.663925e-01	1.840607e-01	1.000000e-05	1.690571e-01	3.673008e-01	3.668215e-01	3.690933e-01
2	2R_9673744_SNP	9673744	2	A	T	0.060	9.516906e-02	5.955357e-02	1.000000e-05	1.791742e-01	1.119355e-01	1.098774e-01	1.131986e-01
2	2R_9673765_SNP	9673765	0	C	G	0.006	-2.734156e-01	1.833840e-01	3.002898e-02	2.797502e-01	1.378734e-01	1.339617e-01	1.372516e-01
2	2R_9673775_SNP	9673775	0	T	A	0.006	1.663925e-01	1.840607e-01	1.000000e-05	1.690571e-01	3.673008e-01	3.668215e-01	3.690933e-01
2	2R_9673793_SNP	9673793	3	A	G	0.145	-1.494595e-02	4.060513e-02	1.000000e-05	1.561948e-01	7.132823e-01	7.233210e-01	7.260092e-01
2	2R_9673796_SNP	9673796	2	A	T	0.151	-1.512630e-02	3.990414e-02	1.000000e-05	1.507738e-01	7.051234e-01	7.154350e-01	7.184009e-01
2	2R_9673808_SNP	9673808	0	A	T	0.006	-1.408447e-02	1.845100e-01	1.000000e-05	2.250120e-01	9.392449e-01	9.427922e-01	9.429108e-01
2	2R_9673810_SNP	9673810	9	A	G	0.484	3.285903e-02	2.908130e-02	1.000000e-05	1.710005e-01	2.601474e-01	2.583959e-01	2.611677e-01
2	2R_9673835_SNP	9673835	14	A	C	0.260	-1.170844e-02	3.379498e-02	1.000000e-05	2.772954e-01	7.294396e-01	7.173503e-01	7.187621e-01
2	2R_9673854_SNP	9673854	0	G	A	0.006	-1.130076e-01	1.843046e-01	1.000000e-05	2.291912e-01	5.406120e-01	5.375037e-01	5.385779e-01
2	2R_9673879_SNP	9673879	1	G	A	0.024	-2.094935e-01	9.167261e-02	1.000000e-05	5.722093e-02	2.356434e-02	2.280856e-02	2.535427e-02
2	2R_9673901_SNP	9673901	1	T	A	0.006	5.307794e-01	1.819218e-01	1.341262e+00	1.000000e+05	4.015950e-03	2.257590e-03	7.239088e-03
2	2R_9673903_SNP	9673903	3	G	C	0.024	-1.990621e-02	9.310445e-02	1.000000e-05	2.499835e-01	8.309614e-01	8.229346e-01	8.235120e-01
2	2R_9673920_SNP	9673920	0	T	A	0.024	-1.917573e-01	9.189925e-02	1.000000e-05	1.298749e-02	3.845241e-02	3.750708e-02	4.073360e-02
2	2R_9673926_SNP	9673926	0	T	C	0.024	-1.917573e-01	9.189925e-02	1.000000e-05	1.298749e-02	3.845241e-02	3.750708e-02	4.073360e-02
2	2R_9673953_DEL	9673953	0	A	AA	0.006	-1.408447e-02	1.845100e-01	1.000000e-05	2.250120e-01	9.392449e-01	9.427922e-01	9.429108e-01
2	2R_9673974_SNP	9673974	2	G	C	0.006	-1.997055e-01	1.838365e-01	3.726386e-03	4.321943e-01	2.789117e-01	2.656578e-01	2.708893e-01
2	2R_9673980_SNP	9673980	0	C	T	0.006	-1.408447e-02	1.845100e-01	1.000000e-05	2.250120e-01	9.392449e-01	9.427922e-01	9.429108e-01
2	2R_9673983_SNP	9673983	2	G	C	0.012	-1.408832e-01	1.304149e-01	1.000000e-05	2.298859e-01	2.815893e-01	2.777616e-01	2.801749e-01
2	2R_9673998_SNP	9673998	2	T	A	0.018	-9.886432e-02	1.069092e-01	1.000000e-05	1.907997e-01	3.564381e-01	3.545560e-01	3.566727e-01
2	2R_9674002_SNP	9674002	7	T	G	0.230	-1.455424e-02	3.444284e-02	1.000000e-05	2.612549e-01	6.731616e-01	6.654434e-01	6.664224e-01
2	2R_9674006_SNP	9674006	0	G	A	0.012	-2.285592e-01	1.296550e-01	1.000000e-05	1.731301e-02	7.977008e-02	7.859845e-02	8.276108e-02
2	2R_9674018_SNP	9674018	0	G	A	0.006	-1.408447e-02	1.845100e-01	1.000000e-05	2.250120e-01	9.392449e-01	9.427922e-01	9.429108e-01
2	2R_9674022_SNP	9674022	4	A	T	0.207	-1.906422e-02	3.540488e-02	1.000000e-05	2.249598e-01	5.909786e-01	5.886764e-01	5.895668e-01
2	2R_9674036_SNP	9674036	3	C	T	0.152	1.294663e-02	3.993022e-02	1.000000e-05	1.884776e-01	7.461710e-01	7.526852e-01	7.538742e-01
2	2R_9674043_SNP	9674043	1	T	G	0.066	-1.572235e-02	5.737631e-02	1.000000e-05	2.116393e-01	7.844087e-01	7.873866e-01	7.879061e-01
2	2R_9674112_SNP	9674112	7	T	C	0.130	-2.558347e-02	4.300392e-02	1.000000e-05	2.641548e-01	5.527136e-01	5.458677e-01	5.471660e-01
2	2R_9674188_SNP	9674188	2	T	C	0.145	3.736449e-02	4.059683e-02	1.335836e-01	4.257061e-01	3.587101e-01	3.474399e-01	3.531477e-01
2	2R_9674203_SNP	9674203	2	A	T	0.012	-4.953219e-02	1.308160e-01	1.000000e-05	2.171930e-01	7.054389e-01	7.054440e-01	7.060378e-01
2	2R_9674205_SNP	9674205	5	T	C	0.147	3.423521e-02	4.060136e-02	3.879322e-02	3.090012e-01	4.003280e-01	3.917978e-01	3.943323e-01
2	2R_9674208_INS	9674208	3	CC	C	0.006	-6.801195e-02	1.844478e-01	1.000000e-05	2.015460e-01	7.127968e-01	7.157918e-01	7.166018e-01
2	2R_9674211_SNP	9674211	1	G	T	0.030	-7.227113e-02	8.334231e-02	1.000000e-05	2.058285e-01	3.871060e-01	3.847694e-01	3.866217e-01
2	2R_9674229_SNP	9674229	0	G	A	0.006	-1.420961e-01	1.841834e-01	1.000000e-05	1.368976e-01	4.415118e-01	4.435946e-01	4.463430e-01
2	2R_9674258_SNP	9674258	12	T	G	0.314	6.840653e-03	3.172801e-02	1.000000e-05	1.960571e-01	8.295619e-01	8.393167e-01	8.403711e-01
2	2R_9674284_SNP	9674284	8	A	C	0.338	-1.916807e-02	3.072082e-02	1.000000e-05	1.946172e-01	5.335210e-01	5.336499e-01	5.349770e-01
2	2R_9674326_SNP	9674326	0	A	G	0.006	-2.734156e-01	1.833840e-01	3.002898e-02	2.797502e-01	1.378734e-01	1.339617e-01	1.372516e-01
2	2R_9674371_SNP	9674371	1	T	G	0.006	-1.057279e-02	1.845148e-01	1.000000e-05	2.276985e-01	9.543747e-01	9.556277e-01	9.556987e-01
2	2R_9674403_SNP	9674403	3	A	C	0.133	5.688562e-02	4.207147e-02	2.287287e-01	5.351584e-01	1.781766e-01	1.712123e-01	1.779515e-01
2	2R_9674404_SNP	9674404	1	A	G	0.012	-5.246482e-02	1.308044e-01	1.000000e-05	2.162657e-01	6.888668e-01	6.887776e-01	6.894189e-01
2	2R_9674473_SNP	9674473	3	C	T	0.085	-3.042542e-02	5.134436e-02	2.430997e-02	3.184478e-01	5.542716e-01	5.409454e-01	5.436591e-01
2	2R_9674503_SNP	9674503	1	A	T	0.012	8.872355e-02	1.305851e-01	8.057842e-02	4.262831e-01	4.978111e-01	4.780781e-01	4.855071e-01
2	2R_9674521_SNP	9674521	1	A	C	0.018	-6.586780e-02	1.070563e-01	1.000000e-05	2.914701e-01	5.392235e-01	5.295163e-01	5.313716e-01
2	2R_9674554_SNP	9674554	0	A	T	0.018	6.156026e-02	1.070659e-01	1.000000e-05	1.379170e-01	5.660865e-01	5.715092e-01	5.743986e-01
2	2R_9674605_SNP	9674605	2	A	T	0.042	7.767359e-02	7.088274e-02	5.543023e-02	3.213207e-01	2.747518e-01	2.681446e-01	2.712173e-01
2	2R_9674642_SNP	9674642	1	T	C	0.030	-8.076306e-02	8.329533e-02	1.000000e-05	1.759332e-01	3.336571e-01	3.322325e-01	3.346027e-01
2	2R_9674676_SNP	9674676	1	G	A	0.006	-2.566787e-01	1.834380e-01	1.000000e-05	3.448702e-02	1.635986e-01	1.627983e-01	1.674525e-01
2	2R_9674678_DEL	9674678	6	A	ATGTGCAACA	0.019	-3.827149e-02	1.071674e-01	1.000000e-05	1.632335e-01	7.214565e-01	7.308759e-01	7.332057e-01
2	2R_9674697_SNP	9674697	1	A	G	0.030	6.800077e-03	8.352920e-02	1.000000e-05	2.191055e-01	9.352143e-01	9.454227e-01	9.457168e-01
2	2R_9674736_SNP	9674736	0	A	G	0.018	-6.737624e-02	1.070448e-01	1.000000e-05	2.923206e-01	5.299389e-01	5.203061e-01	5.221947e-01
2	2R_9674755_SNP	9674755	1	C	A	0.006	-6.402406e-02	1.844496e-01	1.000000e-05	1.894000e-01	7.289494e-01	7.346021e-01	7.357397e-01
2	2R_9674759_SNP	9674759	7	T	A	0.193	-7.381459e-02	3.632076e-02	1.000000e-05	1.000000e-05	4.371741e-02	4.272061e-02	4.627036e-02
2	2R_9674794_SNP	9674794	2	C	T	0.012	-1.351616e-01	1.304513e-01	1.000000e-05	7.667530e-02	3.016589e-01	3.025098e-01	3.068181e-01
2	2R_9674810_SNP	9674810	0	A	G	0.006	1.431514e-02	1.845100e-01	1.000000e-05	2.350687e-01	9.382519e-01	9.326676e-01	9.328380e-01
2	2R_9674823_SNP	9674823	9	G	A	0.308	-4.301332e-02	3.141937e-02	1.000000e-05	1.996507e-01	1.728468e-01	1.700252e-01	1.731122e-01
2	2R_9674843_SNP	9674843	4	T	C	0.006	-3.270999e-01	1.828063e-01	5.983780e-02	3.565619e-01	7.538566e-02	7.212730e-02	7.560100e-02
2	2R_9674850_SNP	9674850	4	T	C	0.256	-4.000389e-02	3.277582e-02	2.160146e-02	2.778129e-01	2.239948e-01	2.188687e-01	2.217867e-01
2	2R_9674851_SNP	9674851	10	A	G	0.519	-4.311966e-02	2.909998e-02	1.000000e-05	1.000000e-05	1.402957e-01	1.393493e-01	1.447941e-01
2	2R_9674904_SNP	9674904	7	A	G	0.006	-2.759564e-01	1.833119e-01	1.039326e-02	2.864589e-01	1.341235e-01	1.302097e-01	1.335268e-01
2	2R_9674911_SNP	9674911	10	C	T	0.051	-1.641829e-02	6.674058e-02	1.000000e-05	1.844207e-01	8.059849e-01	8.172086e-01	8.187834e-01
2	2R_9674926_SNP	9674926	11	A	T	0.051	-1.525722e-02	6.675359e-02	1.000000e-05	1.870452e-01	8.194920e-01	8.311985e-01	8.326991e-01
2	2R_9674927_SNP	9674927	9	G	A	0.013	-1.819693e-01	1.301629e-01	1.374169e-02	2.928731e-01	1.639748e-01	1.594399e-01	1.626995e-01
2	2R_9674934_SNP	9674934	14	T	C	0.487	-4.128594e-02	2.948476e-02	1.000000e-05	5.750860e-02	1.633058e-01	1.623886e-01	1.668082e-01
2	2R_9674948_SNP	9674948	8	A	C	0.013	-1.597662e-01	1.303556e-01	8.161138e-02	3.904180e-01	2.220784e-01	2.143464e-01	2.185567e-01
2	2R_9674949_SNP	9674949	10	C	A	0.044	-6.069501e-02	7.096882e-02	1.000000e-05	8.528609e-02	3.936539e-01	3.963222e-01	4.007525e-01
2	2R_9674954_SNP	9674954	12	T	A	0.058	-1.109313e-01	6.264582e-02	1.279990e-01	4.217090e-01	7.843430e-02	7.482644e-02	7.868510e-02
2	2R_9674972_SNP	9674972	19	G	T	0.302	-5.032021e-03	3.282243e-02	1.000000e-05	2.116038e-01	8.783397e-01	8.862125e-01	8.867036e-01
2	2R_9674973_SNP	9674973	17	T	G	0.305	-6.322453e-03	3.252346e-02	1.000000e-05	2.083423e-01	8.461030e-01	8.529181e-01	8.534923e-01
2	2R_9674986_SNP	9674986	9	T	A	0.006	-2.722887e-01	1.833438e-01	6.309924e-03	2.817592e-01	1.394069e-01	1.354759e-01	1.387636e-01
2	2R_9675007_SNP	9675007	15	C	A	0.209	-2.278922e-02	3.652588e-02	1.000000e-05	1.734845e-01	5.335367e-01	5.352181e-01	5.369456e-01
2	2R_9675013_SNP	9675013	13	A	T	0.181	-1.093975e-02	3.839813e-02	1.000000e-05	1.943900e-01	7.760734e-01	7.826248e-01	7.836334e-01
2	2R_9675014_SNP	9675014	7	A	C	0.025	-1.192182e-01	9.268530e-02	1.000000e-05	1.722665e-01	2.001405e-01	1.980015e-01	2.010697e-01
2	2R_9675015_SNP	9675015	14	G	A	0.227	-1.474286e-02	3.535549e-02	1.000000e-05	1.753165e-01	6.772249e-01	6.828825e-01	6.844874e-01
2	2R_9675028_SNP	9675028	11	A	C	0.178	-3.248903e-02	3.827071e-02	1.000000e-05	7.435373e-02	3.971446e-01	4.001397e-01	4.051048e-01
2	2R_9675052_SNP	9675052	10	T	C	0.241	-1.611081e-02	3.422060e-02	1.000000e-05	2.291023e-01	6.384069e-01	6.357847e-01	6.365195e-01
2	2R_9675053_SNP	9675053	2	C	A	0.006	-5.437031e-01	1.796296e-01	1.000000e-05	4.692744e-02	2.865885e-03	2.694197e-03	3.543661e-03
2	2R_9675059_SNP	9675059	1	C	T	0.012	-1.819983e-01	1.301031e-01	1.000000e-05	1.625545e-01	1.637153e-01	1.616857e-01	1.649616e-01
2	2R_9675060_SNP	9675060	2	C	T	0.006	-5.437031e-01	1.796296e-01	1.000000e-05	4.692744e-02	2.865885e-03	2.694197e-03	3.543661e-03
2	2R_9675072_SNP	9675072	9	C	A	0.063	-8.778082e-02	5.977342e-02	1.253701e-01	4.302387e-01	1.438448e-01	1.380610e-01	1.425545e-01
2	2R_9675074_SNP	9675074	5	G	A	0.074	-6.795758e-02	5.492278e-02	1.000000e-05	1.424398e-01	2.177122e-01	2.162679e-01	2.195020e-01
2	2R_9675076_SNP	9675076	18	G	T	0.460	-3.066974e-02	3.004352e-02	1.000000e-05	8.455283e-02	3.088140e-01	3.096375e-01	3.138353e-01
2	2R_9675080_SNP	9675080	2	A	C	0.012	-1.804924e-01	1.301206e-01	1.000000e-05	1.640013e-01	1.672659e-01	1.652160e-01	1.684713e-01
2	2R_9675089_SNP	9675089	2	T	C	0.012	-1.804924e-01	1.301206e-01	1.000000e-05	1.640013e-01	1.672659e-01	1.652160e-01	1.684713e-01
2	2R_9675187_SNP	9675187	1	T	C	0.018	1.397869e-02	1.071728e-01	1.000000e-05	1.954413e-01	8.963831e-01	9.177735e-01	9.195082e-01
2	2R_9675198_SNP	9675198	0	A	T	0.006	-4.233498e-02	1.844840e-01	1.000000e-05	2.160449e-01	8.187801e-01	8.212599e-01	8.216605e-01
2	2R_9675232_SNP	9675232	0	T	A	0.006	-1.408447e-02	1.845100e-01	1.000000e-05	2.250120e-01	9.392449e-01	9.427922e-01	9.429108e-01
2	2R_9675265_SNP	9675265	0	A	C	0.012	-6.330303e-02	1.307707e-01	1.000000e-05	2.408894e-01	6.289696e-01	6.245861e-01	6.253950e-01
2	2R_9675274_SNP	9675274	9	T	G	0.170	-5.870657e-02	3.858817e-02	1.000000e-05	2.068890e-01	1.300717e-01	1.275347e-01	1.307694e-01
2	2R_9675289_SNP	9675289	0	A	G	0.006	-1.659451e-01	1.840632e-01	1.000000e-05	2.384161e-01	3.685937e-01	3.644357e-01	3.663455e-01
2	2R_9675295_SNP	9675295	0	G	A	0.006	-1.408447e-02	1.845100e-01	1.000000e-05	2.250120e-01	9.392449e-01	9.427922e-01	9.429108e-01
2	2R_9675319_SNP	9675319	0	G	A	0.048	1.384243e-02	6.663839e-02	1.000000e-05	2.599086e-01	8.356987e-01	8.241410e-01	8.250530e-01
2	2R_9675333_SNP	9675333	0	A	G	0.006	-2.302635e-01	1.842583e-01	2.091765e-01	5.239699e-01	2.131763e-01	2.049832e-01	2.119780e-01
2	2R_9675363_SNP	9675363	1	G	C	0.120	4.086533e-02	4.388142e-02	1.870476e-01	4.950159e-01	3.530677e-01	3.408605e-01	3.492589e-01
2	2R_9675377_SNP	9675377	0	C	G	0.018	1.150455e-01	1.067999e-01	1.000000e-05	1.707237e-01	2.829508e-01	2.813215e-01	2.839869e-01
2	2R_9675384_SNP	9675384	8	A	C	0.031	-1.041190e-01	8.322120e-02	1.561474e-01	4.797243e-01	2.126542e-01	2.040061e-01	2.100357e-01
2	2R_9675389_SNP	9675389	0	T	C	0.006	-2.313330e-01	1.837234e-01	5.486941e-02	3.480978e-01	2.097484e-01	2.032472e-01	2.068419e-01
2	2R_9675391_SNP	9675391	4	G	A	0.402	5.622491e-03	2.929004e-02	1.000000e-05	2.708511e-01	8.480088e-01	8.318211e-01	8.332839e-01
2	2R_9675414_SNP	9675414	0	A	T	0.018	1.010006e-01	1.068854e-01	1.000000e-05	2.182200e-01	3.460613e-01	3.429051e-01	3.449394e-01
2	2R_9675418_SNP	9675418	7	A	G	0.031	-1.076850e-01	8.323687e-02	1.649541e-01	4.830386e-01	1.975603e-01	1.895785e-01	1.954864e-01
2	2R_9675531_SNP	9675531	0	A	C	0.006	-2.564160e-01	1.834368e-01	1.000000e-05	3.517248e-02	1.640251e-01	1.632266e-01	1.678718e-01
2	2R_9675533_SNP	9675533	4	G	A	0.128	2.951472e-03	4.299019e-02	1.000000e-05	2.301146e-01	9.453472e-01	9.437212e-01	9.438098e-01
2	2R_9675563_SNP	9675563	6	A	G	0.173	2.260856e-02	3.818557e-02	1.000000e-05	2.328805e-01	5.546087e-01	5.510230e-01	5.520487e-01
2	2R_9675625_SNP	9675625	1	G	A	0.012	1.121315e-01	1.305468e-01	8.208439e-02	4.126834e-01	3.916139e-01	3.777618e-01	3.832809e-01
2	2R_9675685_SNP	9675685	1	G	A	0.078	-4.336605e-04	5.313215e-02	1.000000e-05	2.334166e-01	9.934976e-01	9.798745e-01	9.800269e-01
2	2R_9675690_DEL	9675690	15	T	TAT	0.072	-2.364480e-02	5.754607e-02	1.000000e-05	2.806909e-01	6.816870e-01	6.698493e-01	6.713526e-01
2	2R_9675700_SNP	9675700	8	C	G	0.175	2.154567e-02	3.823934e-02	1.000000e-05	1.929531e-01	5.738939e-01	5.747011e-01	5.759421e-01
2	2R_9675734_SNP	9675734	9	C	T	0.063	-6.789128e-02	5.988759e-02	1.131324e-01	4.177363e-01	2.585779e-01	2.493559e-01	2.543220e-01
2	2R_9675814_SNP	9675814	7	G	A	0.031	-4.284788e-02	8.354983e-02	4.111280e-02	3.350444e-01	6.087435e-01	5.932217e-01	5.967268e-01
2	2R_9675820_SNP	9675820	10	A	T	0.051	-9.893870e-02	6.638724e-02	1.516370e-01	4.593676e-01	1.380359e-01	1.322323e-01	1.370821e-01
2	2R_9675888_SNP	9675888	8	A	G	0.094	-8.230124e-02	4.962029e-02	1.483757e-01	4.284157e-01	9.908055e-02	9.492939e-02	9.906154e-02
2	2R_9675922_SNP	9675922	1	C	A	0.066	3.340006e-02	5.733070e-02	1.000000e-05	2.709738e-01	5.609626e-01	5.535104e-01	5.548910e-01
2	2R_9675925_SNP	9675925	0	A	T	0.095	1.371545e-02	4.833913e-02	1.000000e-05	1.774854e-01	7.769679e-01	7.877024e-01	7.895041e-01
2	2R_9675945_SNP	9675945	3	T	C	0.079	2.193095e-02	5.313210e-02	1.000000e-05	1.908011e-01	6.803130e-01	6.840609e-01	6.851608e-01
2	2R_9675960_SNP	9675960	2	G	A	0.181	5.372014e-02	3.693707e-02	1.508472e-01	4.728409e-01	1.477321e-01	1.415723e-01	1.465879e-01
2	2R_9675978_SNP	9675978	0	T	A	0.018	3.421336e-03	1.076071e-01	6.360769e-02	2.305965e-01	9.746740e-01	9.719311e-01	9.719859e-01
2	2R_9676023_SNP	9676023	1	T	G	0.006	-1.298854e-02	1.845138e-01	1.000000e-05	2.251586e-01	9.439653e-01	9.477574e-01	9.478689e-01
2	2R_9676059_SNP	9676059	1	G	A	0.114	3.352124e-02	4.478231e-02	3.250744e-02	2.983073e-01	4.551952e-01	4.466222e-01	4.488024e-01
2	2R_9676070_SNP	9676070	1	A	G	0.072	5.344542e-02	5.503145e-02	1.161176e-01	4.181415e-01	3.328719e-01	3.218571e-01	3.271824e-01
2	2R_9676081_SNP	9676081	0	T	C	0.030	3.845528e-02	8.346983e-02	1.000000e-05	2.376966e-01	6.456106e-01	6.417968e-01	6.425361e-01
2	2R_9676118_INS	9676118	5	AA	A	0.012	4.698611e-02	1.308364e-01	1.000000e-05	1.680058e-01	7.199608e-01	7.285194e-01	7.305809e-01
2	2R_9676177_SNP	9676177	2	G	C	0.030	1.407641e-01	8.282112e-02	1.000000e-05	1.000000e-05	9.107631e-02	8.991278e-02	9.492663e-02
2	2R_9676193_SNP	9676193	13	T	C	0.019	7.055299e-02	1.071144e-01	1.000000e-05	2.627460e-01	5.110205e-01	5.051133e-01	5.065179e-01
2	2R_9676201_SNP	9676201	3	G	T	0.079	1.177699e-01	5.236759e-02	1.000000e-05	1.000000e-05	2.583352e-02	2.506078e-02	2.786595e-02
2	2R_9676208_SNP	9676208	0	A	C	0.006	4.421408e-02	1.844814e-01	1.000000e-05	2.053463e-01	8.108842e-01	8.165417e-01	8.171973e-01
2	2R_9676218_SNP	9676218	0	T	C	0.006	8.208188e-03	1.845122e-01	1.000000e-05	2.252063e-01	9.645706e-01	9.720857e-01	9.721868e-01
2	2R_9676229_SNP	9676229	6	G	T	0.173	1.735757e-03	3.822563e-02	1.000000e-05	2.280469e-01	9.638365e-01	9.648662e-01	9.649217e-01
2	2R_9676232_DEL	9676232	10	C	CC	0.152	1.462577e-02	4.075993e-02	1.000000e-05	2.515705e-01	7.201803e-01	7.138208e-01	7.145385e-01
2	2R_9676383_INS	9676383	11	CC	C	0.420	-2.088856e-02	2.969903e-02	1.000000e-05	1.122875e-01	4.828282e-01	4.870795e-01	4.907430e-01
2	2R_9676406_SNP	9676406	0	A	G	0.006	3.047604e-01	1.829908e-01	1.000000e-05	2.901086e-01	9.771095e-02	9.440821e-02	9.775355e-02
2	2R_9676496_SNP	9676496	7	C	T	0.062	-1.062976e-01	5.957542e-02	2.021094e-01	5.247411e-01	7.620926e-02	7.237969e-02	7.696098e-02
2	2R_9676524_SNP	9676524	0	T	C	0.018	4.144929e-02	1.071344e-01	8.322171e-03	2.898810e-01	6.993328e-01	6.858708e-01	6.877214e-01
2	2R_9676586_SNP	9676586	1	T	C	0.018	2.384456e-03	1.076104e-01	6.320545e-02	2.301176e-01	9.823484e-01	9.796785e-01	9.797180e-01
2	2R_9676641_SNP	9676641	0	G	C	0.030	-8.656898e-02	8.325757e-02	1.252999e-02	3.125128e-01	2.999574e-01	2.926381e-01	2.955170e-01
2	2R_9676653_SNP	9676653	8	A	G	0.062	-1.465245e-01	5.909162e-02	1.916313e-01	4.877701e-01	1.415060e-02	1.319102e-02	1.527852e-02
2	2R_9676655_SNP	9676655	2	A	G	0.060	4.779190e-02	5.989516e-02	1.000000e-05	2.591102e-01	4.260534e-01	4.206589e-01	4.223778e-01
2	2R_9676671_SNP	9676671	7	G	C	0.199	-4.249202e-02	3.621468e-02	1.185430e-01	3.971754e-01	2.423415e-01	2.341786e-01	2.387216e-01
2	2R_9676688_SNP	9676688	0	T	G	0.006	3.196568e-02	1.844966e-01	1.000000e-05	2.022165e-01	8.626590e-01	8.732311e-01	8.741012e-01
2	2R_9676721_SNP	9676721	9	G	C	0.195	-3.019115e-02	3.675172e-02	8.153334e-03	2.755301e-01	4.125457e-01	4.048063e-01	4.067913e-01
2	2R_9676734_SNP	9676734	2	T	C	0.060	4.617083e-02	5.990282e-02	1.000000e-05	2.591742e-01	4.419435e-01	4.364728e-01	4.381202e-01
2	2R_9676764_SNP	9676764	10	T	A	0.184	-4.839731e-02	3.765885e-02	1.179223e-01	3.898399e-01	2.005297e-01	1.936064e-01	1.979097e-01
2	2R_9676796_SNP	9676796	9	A	G	0.428	-3.707071e-03	2.948723e-02	1.000000e-05	2.498588e-01	9.001074e-01	8.872020e-01	8.878424e-01
2	2R_9676842_SNP	9676842	1	A	T	0.006	-1.245686e-01	1.843045e-01	4.105858e-02	3.425033e-01	5.000542e-01	4.869098e-01	4.903197e-01
2	2R_9676848_SNP	9676848	0	A	C	0.006	-9.171073e-03	1.845119e-01	1.000000e-05	2.277212e-01	9.604176e-01	9.619363e-01	9.619982e-01
2	2R_9676859_SNP	9676859	0	G	A	0.006	-1.408447e-02	1.845100e-01	1.000000e-05	2.250120e-01	9.392449e-01	9.427922e-01	9.429108e-01
2	2R_9676870_SNP	9676870	3	C	T	0.121	-2.185171e-02	4.386738e-02	4.354732e-02	3.348910e-01	6.190509e-01	6.029383e-01	6.065364e-01
2	2R_9676920_SNP	9676920	0	C	T	0.042	-1.042302e-02	7.102247e-02	1.000000e-05	2.537288e-01	8.835022e-01	8.706543e-01	8.714188e-01
2	2R_9676944_SNP	9676944	2	G	C	0.048	8.629977e-02	6.632979e-02	1.000000e-05	1.609616e-01	1.950371e-01	1.931291e-01	1.962908e-01
2	2R_9676975_SNP	9676975	0	G	A	0.006	-9.171073e-03	1.845119e-01	1.000000e-05	2.277212e-01	9.604176e-01	9.619363e-01	9.619982e-01
2	2R_9676997_SNP	9676997	8	A	G	0.069	-8.972892e-02	5.705454e-02	1.000000e-05	1.048285e-01	1.176954e-01	1.161846e-01	1.199609e-01
2	2R_9677000_SNP	9677000	6	G	T	0.080	-9.907557e-02	5.280290e-02	1.887871e-01	4.665898e-01	6.236546e-02	5.935988e-02	6.325150e-02
2	2R_9677138_SNP	9677138	2	G	C	0.054	4.742353e-02	6.294670e-02	1.000000e-05	2.808579e-01	4.522817e-01	4.449725e-01	4.468352e-01
2	2R_9677168_SNP	9677168	0	A	G	0.006	3.196568e-02	1.844966e-01	1.000000e-05	2.022165e-01	8.626590e-01	8.732311e-01	8.741012e-01
2	2R_9677206_SNP	9677206	7	A	T	0.242	1.492951e-02	3.382028e-02	1.000000e-05	2.372761e-01	6.594715e-01	6.558083e-01	6.565056e-01
2	2R_9677224_SNP	9677224	0	A	T	0.006	-4.245293e-02	1.844839e-01	1.000000e-05	2.537282e-01	8.182840e-01	8.090617e-01	8.097491e-01
2	2R_9677282_SNP	9677282	5	T	C	0.196	2.909514e-02	3.620523e-02	1.000000e-05	1.856299e-01	4.227673e-01	4.219524e-01	4.238042e-01
2	2R_9677324_SNP	9677324	2	T	A	0.006	4.529267e-03	1.845196e-01	1.000000e-05	2.274865e-01	9.804464e-01	9.866210e-01	9.866590e-01
2	2R_9677334_INS	9677334	9	TTT	T	0.101	8.841711e-02	4.813451e-02	3.398556e-01	7.260577e-01	6.801654e-02	6.448317e-02	7.059342e-02
2	2R_9677360_SNP	9677360	1	C	A	0.012	-1.857271e-01	1.301091e-01	8.069222e-02	3.989469e-01	1.553222e-01	1.493142e-01	1.534594e-01
2	2R_9677365_SNP	9677365	5	G	A	0.067	1.777481e-02	5.742243e-02	1.000000e-05	1.957160e-01	7.572955e-01	7.626908e-01	7.636379e-01
2	2R_9677384_SNP	9677384	0	G	C	0.030	1.023677e-01	8.312982e-02	1.461053e-02	3.628819e-01	2.199075e-01	2.122889e-01	2.160292e-01
2	2R_9677389_DEL	9677389	7	A	AA	0.068	3.096322e-02	5.741457e-02	1.000000e-05	1.874894e-01	5.904079e-01	5.920672e-01	5.933747e-01
2	2R_9677400_SNP	9677400	1	T	C	0.006	-7.697486e-02	1.844571e-01	1.376546e-02	2.856234e-01	6.769946e-01	6.650397e-01	6.667057e-01
2	2R_9677415_SNP	9677415	0	A	G	0.006	-2.613686e-01	1.833947e-01	1.000000e-05	1.000000e-05	1.559857e-01	1.551687e-01	1.631485e-01
2	2R_9677447_SNP	9677447	31	G	A	0.007	-5.480345e-01	1.796721e-01	1.000000e-05	6.211264e-02	2.662819e-03	2.499558e-03	3.308123e-03
2	2R_9677465_SNP	9677465	0	T	G	0.006	-2.734156e-01	1.833840e-01	3.002898e-02	2.797502e-01	1.378734e-01	1.339617e-01	1.372516e-01
2	2R_9677579_SNP	9677579	0	G	A	0.006	3.047604e-01	1.829908e-01	1.000000e-05	2.901086e-01	9.771095e-02	9.440821e-02	9.775355e-02
2	2R_9677813_SNP	9677813	1	G	A	0.018	2.384456e-03	1.076104e-01	6.320545e-02	2.301176e-01	9.823484e-01	9.796785e-01	9.797180e-01
2	2R_9677842_SNP	9677842	0	T	G	0.006	-1.408447e-02	1.845100e-01	1.000000e-05	2.250120e-01	9.392449e-01	9.427922e-01	9.429108e-01
2	2R_9677863_SNP	9677863	0	T	A	0.101	3.079083e-02	4.700156e-02	1.000000e-05	2.411790e-01	5.133087e-01	5.089363e-01	5.101539e-01
2	2R_9677870_SNP	9677870	5	C	G	0.190	2.817974e-02	3.665516e-02	1.129045e-02	3.008500e-01	4.431166e-01	4.343865e-01	4.366261e-01
2	2R_9677871_SNP	9677871	1	C	A	0.018	-1.606773e-01	1.066961e-01	3.234082e-01	7.198006e-01	1.339845e-01	1.277032e-01	1.368309e-01
2	2R_9677873_SNP	9677873	3	C	T	0.055	5.830798e-02	6.290259e-02	1.000000e-05	2.801060e-01	3.552948e-01	3.489907e-01	3.512405e-01
2	2R_9677881_SNP	9677881	5	G	A	0.258	5.476925e-03	3.294364e-02	1.000000e-05	2.347077e-01	8.681614e-01	8.648928e-01	8.651353e-01
2	2R_9677883_SNP	9677883	6	A	T	0.259	2.015534e-02	3.294461e-02	1.000000e-05	2.723154e-01	5.415107e-01	5.342395e-01	5.356901e-01
2	2R_9677887_DEL	9677887	7	TCCTTAGTATGAAGTACCTCATTA	T	0.267	1.669358e-02	3.274381e-02	1.000000e-05	2.323437e-01	6.108519e-01	6.079498e-01	6.087751e-01
2	2R_9677911_SNP	9677911	6	A	T	0.130	-3.235603e-03	4.302909e-02	1.000000e-05	2.321466e-01	9.401495e-01	9.363497e-01	9.364666e-01
2	2R_9677914_SNP	9677914	7	T	A	0.124	-1.155906e-02	4.394699e-02	1.000000e-05	2.459381e-01	7.928591e-01	7.863558e-01	7.868725e-01
2	2R_9677917_SNP	9677917	9	G	A	0.113	-4.200871e-03	4.604400e-02	1.000000e-05	2.340501e-01	9.274151e-01	9.226438e-01	9.228035e-01
2	2R_9677924_SNP	9677924	1	A	T	0.006	-2.724496e-01	1.833930e-01	2.903562e-02	2.785631e-01	1.392802e-01	1.353616e-01	1.386437e-01
2	2R_9677926_SNP	9677926	8	A	G	0.144	-2.582753e-02	4.140556e-02	1.000000e-05	2.455123e-01	5.336351e-01	5.285084e-01	5.296738e-01
2	2R_9677928_SNP	9677928	2	C	T	0.024	-6.694614e-02	9.326929e-02	6.310144e-02	2.522196e-01	4.739064e-01	4.689949e-01	4.704493e-01
2	2R_9677931_SNP	9677931	6	A	C	0.130	8.362171e-04	4.302977e-02	1.000000e-05	2.280646e-01	9.845187e-01	9.892373e-01	9.892612e-01
2	2R_9677936_SNP	9677936	5	A	G	0.092	5.686694e-02	4.969515e-02	1.029194e-01	4.204101e-01	2.541401e-01	2.451935e-01	2.500137e-01
2	2R_9677943_SNP	9677943	8	T	G	0.131	3.664432e-03	4.306899e-02	1.000000e-05	2.238901e-01	9.322981e-01	9.366925e-01	9.368364e-01
2	2R_9677947_DEL	9677947	7	T	TTAGTAAAGT	0.130	2.632799e-03	4.304925e-02	1.000000e-05	2.253511e-01	9.513071e-01	9.559575e-01	9.560585e-01
2	2R_9677950_SNP	9677950	29	G	C	0.108	6.391990e-02	5.008438e-02	9.993242e-02	4.213916e-01	2.036519e-01	1.961094e-01	2.007052e-01
2	2R_9677953_SNP	9677953	29	A	T	0.108	6.391990e-02	5.008438e-02	9.993242e-02	4.213916e-01	2.036519e-01	1.961094e-01	2.007052e-01
2	2R_9677957_SNP	9677957	8	A	T	0.250	2.009962e-02	3.355071e-02	1.000000e-05	2.595732e-01	5.499350e-01	5.440757e-01	5.453123e-01
2	2R_9677962_SNP	9677962	0	C	T	0.006	-3.955477e-02	1.844877e-01	1.000000e-05	2.710652e-01	8.304958e-01	8.155642e-01	8.169572e-01
2	2R_9677964_SNP	9677964	9	A	T	0.252	1.953310e-02	3.358802e-02	1.000000e-05	2.594246e-01	5.616590e-01	5.557574e-01	5.569555e-01
2	2R_9677966_DEL	9677966	0	A	ACAATTCCTGA	0.024	-6.740972e-02	9.326039e-02	6.457330e-02	2.539824e-01	4.708126e-01	4.658082e-01	4.672901e-01
2	2R_9677975_SNP	9677975	6	G	A	0.093	5.446768e-02	4.972149e-02	8.803377e-02	4.025944e-01	2.749040e-01	2.657296e-01	2.702296e-01
2	2R_9677979_SNP	9677979	7	T	A	0.248	1.888087e-02	3.352022e-02	1.000000e-05	2.542650e-01	5.740124e-01	5.685832e-01	5.696813e-01
2	2R_9677984_SNP	9677984	7	C	G	0.118	1.203136e-02	4.492928e-02	1.000000e-05	2.093445e-01	7.891977e-01	7.930370e-01	7.935965e-01
2	2R_9677985_DEL	9677985	5	A	AG	0.129	1.524671e-04	4.301017e-02	1.000000e-05	2.290608e-01	9.971758e-01	9.978817e-01	9.978865e-01
2	2R_9677988_SNP	9677988	1	A	G	0.114	3.085550e-02	4.482605e-02	6.673025e-02	3.483519e-01	4.922005e-01	4.802341e-01	4.837720e-01
2	2R_9677990_DEL	9677990	5	A	AC	0.129	1.524671e-04	4.301017e-02	1.000000e-05	2.290608e-01	9.971758e-01	9.978817e-01	9.978865e-01
2	2R_9677990_SNP	9677990	28	A	G	0.107	6.293007e-02	5.007323e-02	1.068648e-01	4.290808e-01	2.106058e-01	2.027610e-01	2.075278e-01
2	2R_9677991_SNP	9677991	28	C	T	0.136	3.272964e-02	4.538171e-02	6.498936e-02	3.490194e-01	4.717962e-01	4.602596e-01	4.637560e-01
2	2R_9677993_SNP	9677993	6	G	A	0.130	-5.258919e-04	4.302980e-02	1.000000e-05	2.301201e-01	9.902635e-01	9.850341e-01	9.850688e-01
2	2R_9677994_SNP	9677994	7	T	A	0.248	1.680638e-02	3.352687e-02	1.000000e-05	2.570831e-01	6.168377e-01	6.108142e-01	6.118283e-01
2	2R_9677995_SNP	9677995	29	G	C	0.137	3.326108e-02	4.539709e-02	5.647979e-02	3.375742e-01	4.647931e-01	4.539903e-01	4.571177e-01
2	2R_9678008_SNP	9678008	7	G	T	0.118	-1.605691e-03	4.493881e-02	1.000000e-05	2.306214e-01	9.715401e-01	9.678768e-01	9.679365e-01
2	2R_9678010_SNP	9678010	8	C	A	0.113	4.777445e-03	4.602531e-02	1.000000e-05	2.274194e-01	9.174531e-01	9.181253e-01	9.182539e-01
2	2R_9678014_SNP	9678014	10	G	T	0.127	1.190942e-03	4.401536e-02	1.000000e-05	2.276845e-01	9.784464e-01	9.826718e-01	9.827081e-01
2	2R_9678017_SNP	9678017	29	T	C	0.252	-1.364374e-02	3.593349e-02	1.000000e-05	2.371657e-01	7.046577e-01	7.007428e-01	7.013225e-01
2	2R_9678018_INS	9678018	28	TACTTTTGGCTTAGTAT	T	0.236	-1.719118e-02	3.660649e-02	1.000000e-05	2.539068e-01	6.392421e-01	6.331017e-01	6.340200e-01
2	2R_9678025_SNP	9678025	13	T	A	0.232	2.385238e-02	3.494328e-02	1.000000e-05	2.535050e-01	4.958094e-01	4.907253e-01	4.920942e-01
2	2R_9678044_SNP	9678044	7	T	A	0.255	8.369397e-03	3.327200e-02	1.000000e-05	2.241685e-01	8.017041e-01	8.018657e-01	8.022072e-01
2	2R_9678074_SNP	9678074	8	A	C	0.206	-5.412449e-03	3.594204e-02	1.000000e-05	2.302891e-01	8.804833e-01	8.786114e-01	8.788030e-01
2	2R_9678086_SNP	9678086	0	G	C	0.006	-2.734156e-01	1.833840e-01	3.002898e-02	2.797502e-01	1.378734e-01	1.339617e-01	1.372516e-01
2	2R_9678161_SNP	9678161	0	G	T	0.006	3.196568e-02	1.844966e-01	1.000000e-05	2.022165e-01	8.626590e-01	8.732311e-01	8.741012e-01
2	2R_9678235_SNP	9678235	0	G	C	0.006	-1.319521e-01	1.842288e-01	1.000000e-05	1.201385e-01	4.748495e-01	4.785422e-01	4.818557e-01
2	2R_9678252_SNP	9678252	0	A	T	0.006	-1.612406e-01	1.840884e-01	1.000000e-05	2.468642e-01	3.823572e-01	3.776810e-01	3.795447e-01
2	2R_9678253_SNP	9678253	2	C	T	0.042	1.077942e-01	7.043754e-02	1.922386e-01	5.704632e-01	1.278331e-01	1.212568e-01	1.275023e-01
2	2R_9678265_SNP	9678265	7	T	G	0.155	-6.372823e-02	3.972668e-02	1.726925e-01	4.980958e-01	1.105781e-01	1.053548e-01	1.103737e-01
2	2R_9678274_SNP	9678274	0	T	C	0.006	-8.037568e-02	1.844078e-01	1.000000e-05	2.132612e-01	6.635058e-01	6.634111e-01	6.641436e-01
2	2R_9678281_SNP	9678281	5	A	C	0.190	-6.752798e-02	3.634237e-02	2.495479e-01	5.804244e-01	6.492488e-02	6.146388e-02	6.629038e-02
2	2R_9678283_INS	9678283	7	TCAG	A	0.174	-5.512643e-02	3.802164e-02	1.256393e-01	4.320806e-01	1.489815e-01	1.428553e-01	1.474703e-01
2	2R_9678284_SNP	9678284	0	T	A	0.012	-1.832639e-01	1.301050e-01	1.227035e-02	2.914379e-01	1.608283e-01	1.563740e-01	1.596369e-01
2	2R_9678350_SNP	9678350	0	T	G	0.006	-9.171073e-03	1.845119e-01	1.000000e-05	2.277212e-01	9.604176e-01	9.619363e-01	9.619982e-01
2	2R_9678411_SNP	9678411	2	C	A	0.006	-4.092517e-02	1.844926e-01	1.000000e-05	2.291158e-01	8.247223e-01	8.233168e-01	8.236042e-01
2	2R_9678438_SNP	9678438	0	T	A	0.006	-4.245293e-02	1.844839e-01	1.000000e-05	2.537282e-01	8.182840e-01	8.090617e-01	8.097491e-01
2	2R_9678462_DEL	9678462	25	G	GCTGAAG	0.084	4.899796e-02	5.535418e-02	1.000000e-05	1.322346e-01	3.773444e-01	3.782469e-01	3.811930e-01
2	2R_9678482_INS	9678482	12	TT	T	0.077	3.911178e-02	5.519068e-02	1.000000e-05	7.976285e-02	4.795255e-01	4.848554e-01	4.901303e-01
2	2R_9678484_SNP	9678484	1	T	C	0.006	-2.721535e-01	1.833994e-01	3.020843e-02	2.799727e-01	1.397215e-01	1.357760e-01	1.390620e-01
2	2R_9678539_SNP	9678539	2	C	G	0.006	-2.723012e-01	1.834048e-01	3.115459e-02	2.809308e-01	1.395195e-01	1.355644e-01	1.388544e-01
2	2R_9678547_SNP	9678547	8	A	G	0.281	-2.830983e-02	3.227772e-02	3.157435e-02	3.151722e-01	3.817159e-01	3.726186e-01	3.753420e-01
2	2R_9678603_SNP	9678603	7	G	T	0.081	-8.798701e-02	5.291267e-02	1.645962e-01	4.320211e-01	9.822498e-02	9.408657e-02	9.831269e-02
2	2R_9678643_SNP	9678643	8	T	G	0.056	-1.117058e-01	6.253160e-02	5.882116e-02	3.351918e-01	7.586131e-02	7.268698e-02	7.609697e-02
2	2R_9678678_SNP	9678678	1	T	A	0.018	4.556633e-03	1.076168e-01	6.423512e-02	2.314518e-01	9.662775e-01	9.631201e-01	9.631972e-01
2	2R_9678691_SNP	9678691	0	A	G	0.006	-6.749684e-02	1.844389e-01	1.000000e-05	1.545853e-01	7.148626e-01	7.254763e-01	7.282324e-01
2	2R_9678710_SNP	9678710	0	A	G	0.006	8.255390e-02	1.844020e-01	1.000000e-05	2.103280e-01	6.549646e-01	6.552455e-01	6.560297e-01
2	2R_9678762_DEL	9678762	7	T	TT	0.019	-3.572101e-02	1.071790e-01	1.000000e-05	2.253485e-01	7.393408e-01	7.381147e-01	7.385840e-01
2	2R_9678805_SNP	9678805	1	A	T	0.090	5.345737e-02	4.964845e-02	9.157722e-02	4.062897e-01	2.831686e-01	2.736301e-01	2.782652e-01
2	2R_9678808_SNP	9678808	0	G	C	0.006	-9.171073e-03	1.845119e-01	1.000000e-05	2.277212e-01	9.604176e-01	9.619363e-01	9.619982e-01
2	2R_9678842_SNP	9678842	4	A	T	0.061	-1.220792e-03	6.003330e-02	1.000000e-05	2.349429e-01	9.838004e-01	9.710055e-01	9.712008e-01
2	2R_9678961_SNP	9678961	5	C	G	0.067	4.578115e-02	5.733093e-02	2.554589e-02	3.438953e-01	4.256971e-01	4.143228e-01	4.175923e-01
2	2R_9678970_SNP	9678970	0	G	A	0.006	-3.342194e-02	1.844951e-01	1.000000e-05	2.352220e-01	8.564680e-01	8.527677e-01	8.530339e-01
2	2R_9678981_SNP	9678981	3	T	C	0.103	3.863555e-02	4.701499e-02	1.000000e-05	1.218951e-01	4.123860e-01	4.143134e-01	4.175627e-01
2	2R_9679055_SNP	9679055	0	C	T	0.018	3.421336e-03	1.076071e-01	6.360769e-02	2.305965e-01	9.746740e-01	9.719311e-01	9.719859e-01
2	2R_9679091_SNP	9679091	0	T	C	0.006	-2.734156e-01	1.833840e-01	3.002898e-02	2.797502e-01	1.378734e-01	1.339617e-01	1.372516e-01
2	2R_9679096_SNP	9679096	6	G	T	0.068	3.582920e-02	5.738423e-02	8.667563e-03	3.267826e-01	5.332394e-01	5.200421e-01	5.229134e-01
2	2R_9679118_SNP	9679118	0	T	A	0.006	-2.716705e-01	1.833045e-01	1.000000e-05	1.000000e-05	1.402169e-01	1.392700e-01	1.445658e-01
2	2R_9679128_SNP	9679128	0	A	G	0.012	-6.495067e-03	1.308620e-01	1.000000e-05	2.477525e-01	9.604746e-01	9.408499e-01	9.416482e-01
2	2R_9679136_SNP	9679136	1	A	G	0.024	1.811619e-02	9.309283e-02	1.000000e-05	2.180062e-01	8.459414e-01	8.487800e-01	8.491145e-01
2	2R_9679175_SNP	9679175	1	A	C	0.048	-6.827189e-02	6.644607e-02	1.000000e-05	1.564447e-01	3.056902e-01	3.047288e-01	3.074474e-01
2	2R_9679199_SNP	9679199	0	T	C	0.006	-2.734156e-01	1.833840e-01	3.002898e-02	2.797502e-01	1.378734e-01	1.339617e-01	1.372516e-01
2	2R_9679251_SNP	9679251	2	A	C	0.012	-1.409960e-01	1.304142e-01	1.000000e-05	2.294968e-01	2.812029e-01	2.773920e-01	2.798075e-01
2	2R_9679261_SNP	9679261	0	C	T	0.006	-1.408447e-02	1.845100e-01	1.000000e-05	2.250120e-01	9.392449e-01	9.427922e-01	9.429108e-01
2	2R_9679264_SNP	9679264	2	G	A	0.024	-8.512463e-02	9.287561e-02	1.000000e-05	2.447181e-01	3.607110e-01	3.560417e-01	3.580162e-01
2	2R_9679273_SNP	9679273	1	G	C	0.012	-1.407444e-01	1.304110e-01	1.000000e-05	2.290298e-01	2.820475e-01	2.782538e-01	2.806639e-01
2	2R_9679289_SNP	9679289	5	G	T	0.098	-1.892202e-02	4.840682e-02	1.000000e-05	2.456157e-01	6.963755e-01	6.908586e-01	6.915378e-01
2	2R_9679292_SNP	9679292	2	C	A	0.024	-5.914860e-02	9.323811e-02	4.776230e-02	2.302512e-01	5.267047e-01	5.233308e-01	5.244617e-01
2	2R_9679302_INS	9679302	0	TGTA	T	0.006	-1.612406e-01	1.840884e-01	1.000000e-05	2.468642e-01	3.823572e-01	3.776810e-01	3.795447e-01
2	2R_9679305_SNP	9679305	2	T	G	0.012	-1.417243e-01	1.304094e-01	1.000000e-05	2.296008e-01	2.787164e-01	2.749060e-01	2.773368e-01
2	2R_9679311_SNP	9679311	1	C	T	0.012	-1.407444e-01	1.304110e-01	1.000000e-05	2.290298e-01	2.820475e-01	2.782538e-01	2.806639e-01
2	2R_9679333_SNP	9679333	0	C	G	0.149	1.420771e-02	3.986870e-02	5.664942e-03	2.644059e-01	7.220217e-01	7.128655e-01	7.138710e-01
2	2R_9679355_DEL	9679355	9	TG	C	0.333	7.936178e-03	3.094232e-02	1.000000e-05	2.863581e-01	7.978955e-01	7.804889e-01	7.825230e-01
2	2R_9679359_DEL	9679359	7	G	GG	0.081	2.242438e-02	5.318745e-02	1.000000e-05	2.454816e-01	6.738549e-01	6.683586e-01	6.690892e-01
2	2R_9679404_SNP	9679404	6	A	G	0.086	-6.997107e-02	5.115167e-02	1.000000e-05	2.330253e-01	1.731880e-01	1.697657e-01	1.728137e-01
2	2R_9679415_SNP	9679415	6	T	A	0.309	3.306712e-02	3.118378e-02	1.000000e-05	8.453253e-02	2.905054e-01	2.909932e-01	2.951731e-01
2	2R_9679477_INS	9679477	5	AAA	A	0.006	-1.103893e-01	1.843312e-01	1.000000e-05	2.291651e-01	5.500798e-01	5.470143e-01	5.480518e-01
2	2R_9679479_SNP	9679479	0	T	G	0.006	-1.130076e-01	1.843046e-01	1.000000e-05	2.291912e-01	5.406120e-01	5.375037e-01	5.385779e-01
2	2R_9679482_SNP	9679482	10	C	A	0.348	-1.258248e-03	3.072258e-02	1.000000e-05	2.249203e-01	9.673809e-01	9.770827e-01	9.772005e-01
2	2R_9679585_SNP	9679585	8	T	G	0.081	-6.040041e-02	5.302370e-02	1.000000e-05	2.698338e-01	2.562939e-01	2.510409e-01	2.537352e-01
2	2R_9679589_SNP	9679589	3	T	C	0.127	1.979348e-02	4.299010e-02	5.248389e-02	3.277456e-01	6.458178e-01	6.307311e-01	6.340773e-01
2	2R_9679591_SNP	9679591	6	T	G	0.074	9.904416e-03	5.518364e-02	1.000000e-05	2.710599e-01	8.577789e-01	8.403527e-01	8.418861e-01
2	2R_9679611_DEL	9679611	6	C	CC	0.086	-5.665921e-02	5.125083e-02	1.000000e-05	2.074420e-01	2.705308e-01	2.675861e-01	2.700971e-01
2	2R_9679806_SNP	9679806	7	A	G	0.130	4.278435e-02	4.292401e-02	3.247335e-03	2.631978e-01	3.203383e-01	3.149831e-01	3.172775e-01
2	2R_9679810_SNP	9679810	0	A	G	0.024	-8.626676e-02	9.285555e-02	1.000000e-05	2.433097e-01	3.542160e-01	3.496435e-01	3.516494e-01
2	2R_9679811_SNP	9679811	16	G	A	0.349	5.005462e-03	3.130863e-02	1.000000e-05	2.476379e-01	8.731740e-01	8.643823e-01	8.648986e-01
2	2R_9679824_SNP	9679824	6	C	T	0.154	-3.299542e-02	3.992702e-02	1.000000e-05	2.134337e-01	4.097672e-01	4.068958e-01	4.085981e-01
2	2R_9679839_SNP	9679839	8	C	G	0.150	-3.886113e-02	4.061833e-02	1.000000e-05	1.848041e-01	3.400903e-01	3.382982e-01	3.405529e-01
2	2R_9679866_SNP	9679866	9	G	A	0.403	-1.817860e-03	2.974905e-02	1.000000e-05	2.321161e-01	9.513479e-01	9.471910e-01	9.472949e-01
2	2R_9679897_SNP	9679897	0	T	A	0.030	1.042788e-01	8.309734e-02	7.624917e-02	4.008215e-01	2.112790e-01	2.033077e-01	2.076901e-01
2	2R_9679961_SNP	9679961	0	T	C	0.018	-1.595201e-01	1.064550e-01	1.000000e-05	1.000000e-05	1.359090e-01	1.349312e-01	1.442580e-01
2	2R_9679964_SNP	9679964	0	G	C	0.006	-2.734156e-01	1.833840e-01	3.002898e-02	2.797502e-01	1.378734e-01	1.339617e-01	1.372516e-01
2	2R_9679995_SNP	9679995	2	A	G	0.018	1.008030e-01	1.068983e-01	1.000000e-05	2.065989e-01	3.470612e-01	3.444700e-01	3.465354e-01
2	2R_9680133_SNP	9680133	9	C	G	0.371	3.352617e-02	3.008747e-02	1.000000e-05	2.963703e-01	2.667654e-01	2.608093e-01	2.636307e-01
2	2R_9680213_DEL	9680213	8	AAA	A	0.206	4.092535e-02	3.586364e-02	1.818485e-01	5.210210e-01	2.554562e-01	2.452498e-01	2.527468e-01
2	2R_9680234_DEL	9680234	2	T	TTT	0.048	-9.569886e-03	6.666300e-02	1.000000e-05	2.168784e-01	8.860250e-01	8.917979e-01	8.921252e-01
2	2R_9680269_SNP	9680269	6	T	A	0.185	3.839412e-02	3.713563e-02	1.572547e-01	4.917126e-01	3.026919e-01	2.910701e-01	2.983795e-01
2	2R_9680284_SNP	9680284	5	G	A	0.202	4.100023e-02	3.577613e-02	1.910979e-01	5.310167e-01	2.534354e-01	2.432148e-01	2.510399e-01
2	2R_9680296_SNP	9680296	5	A	G	0.092	-6.143011e-02	4.962555e-02	1.270404e-01	4.404466e-01	2.175112e-01	2.090743e-01	2.143062e-01
2	2R_9680309_SNP	9680309	2	A	G	0.024	1.690350e-01	9.218135e-02	1.000000e-05	2.220093e-01	6.848600e-02	6.642500e-02	6.959025e-02
2	2R_9680312_SNP	9680312	0	T	C	0.012	1.608490e-01	1.302661e-01	1.000000e-05	4.937081e-02	2.186602e-01	2.184303e-01	2.231463e-01
2	2R_9680318_SNP	9680318	8	T	G	0.044	-1.171271e-01	7.051823e-02	9.389043e-02	3.970473e-01	9.861161e-02	9.430198e-02	9.820503e-02
2	2R_9680339_SNP	9680339	1	C	T	0.006	2.747169e-01	1.832805e-01	1.000000e-05	5.854414e-02	1.358020e-01	1.346862e-01	1.389202e-01
2	2R_9680374_DEL	9680374	6	T	CA	0.056	-2.584518e-02	6.306701e-02	1.000000e-05	2.012744e-01	6.824773e-01	6.845583e-01	6.854210e-01
2	2R_9680382_SNP	9680382	6	A	G	0.049	-1.198589e-01	6.605699e-02	1.000000e-05	2.650158e-01	7.140965e-02	6.889154e-02	7.209448e-02
2	2R_9680391_SNP	9680391	0	A	G	0.012	-1.832639e-01	1.301050e-01	1.227035e-02	2.914379e-01	1.608283e-01	1.563740e-01	1.596369e-01
2	2R_9680411_SNP	9680411	7	G	A	0.286	4.762992e-03	3.209132e-02	1.000000e-05	2.369153e-01	8.821915e-01	8.777727e-01	8.780261e-01
2	2R_9680416_SNP	9680416	5	T	C	0.074	2.966383e-02	5.512740e-02	1.000000e-05	2.940371e-01	5.912315e-01	5.803661e-01	5.822371e-01
2	2R_9680435_SNP	9680435	0	C	A	0.006	-2.734156e-01	1.833840e-01	3.002898e-02	2.797502e-01	1.378734e-01	1.339617e-01	1.372516e-01
2	2R_9680478_SNP	9680478	0	G	A	0.006	-4.245293e-02	1.844839e-01	1.000000e-05	2.537282e-01	8.182840e-01	8.090617e-01	8.097491e-01
2	2R_9680542_SNP	9680542	0	G	A	0.006	-4.245293e-02	1.844839e-01	1.000000e-05	2.537282e-01	8.182840e-01	8.090617e-01	8.097491e-01
2	2R_9680547_SNP	9680547	11	T	G	0.503	8.523932e-03	2.935920e-02	8.249460e-03	3.010934e-01	7.719242e-01	7.528024e-01	7.555163e-01
2	2R_9680548_SNP	9680548	12	C	A	0.487	5.997797e-04	2.946736e-02	1.000000e-05	2.298828e-01	9.837854e-01	9.970222e-01	9.970657e-01
2	2R_9680600_SNP	9680600	10	G	T	0.304	2.991847e-03	3.182228e-02	1.000000e-05	2.556709e-01	9.252087e-01	9.068961e-01	9.079433e-01
2	2R_9680603_SNP	9680603	0	A	G	0.012	-1.633963e-01	1.302881e-01	1.385232e-01	4.603532e-01	2.115634e-01	2.031194e-01	2.086708e-01
2	2R_9680656_SNP	9680656	5	A	T	0.074	-9.562002e-02	5.469115e-02	1.590817e-01	4.676312e-01	8.224976e-02	7.826177e-02	8.253074e-02
2	2R_9680696_SNP	9680696	2	G	A	0.006	-1.075974e-01	1.843308e-01	1.000000e-05	2.052983e-01	5.602018e-01	5.595970e-01	5.607114e-01
2	2R_9680711_SNP	9680711	7	T	G	0.043	6.933101e-02	7.089036e-02	1.000000e-05	2.465878e-01	3.294958e-01	3.249424e-01	3.270999e-01
2	2R_9680713_SNP	9680713	2	T	G	0.006	-2.722090e-01	1.834017e-01	3.002748e-02	2.797577e-01	1.396461e-01	1.357049e-01	1.389902e-01
2	2R_9680737_SNP	9680737	0	G	A	0.012	-5.243485e-02	1.307997e-01	1.000000e-05	1.858100e-01	6.890247e-01	6.938013e-01	6.950412e-01
2	2R_9680753_SNP	9680753	0	G	A	0.006	-1.408447e-02	1.845100e-01	1.000000e-05	2.250120e-01	9.392449e-01	9.427922e-01	9.429108e-01
2	2R_9680796_SNP	9680796	1	A	G	0.006	-2.721535e-01	1.833994e-01	3.020843e-02	2.799727e-01	1.397215e-01	1.357760e-01	1.390620e-01
2	2R_9680812_SNP	9680812	11	C	G	0.268	-1.864014e-02	3.313553e-02	1.000000e-05	2.293638e-01	5.745055e-01	5.711825e-01	5.721306e-01
2	2R_9680838_SNP	9680838	0	G	A	0.006	3.050703e-02	1.844981e-01	1.000000e-05	2.308805e-01	8.688686e-01	8.670836e-01	8.672964e-01
2	2R_9680858_SNP	9680858	0	A	G	0.024	-8.981002e-02	9.283530e-02	1.000000e-05	1.716921e-01	3.347452e-01	3.335914e-01	3.359948e-01
2	2R_9680864_SNP	9680864	2	C	T	0.042	2.188611e-02	7.102539e-02	1.000000e-05	2.265462e-01	7.583585e-01	7.571890e-01	7.576127e-01
2	2R_9680907_SNP	9680907	11	G	T	0.013	-1.741187e-01	1.302307e-01	8.403124e-03	2.870759e-01	1.830513e-01	1.783287e-01	1.814848e-01
2	2R_9680908_DEL	9680908	14	T	TGCTTATAAAAAT	0.006	-8.344294e-02	1.844499e-01	1.000000e-05	2.413702e-01	6.515800e-01	6.472343e-01	6.479812e-01
2	2R_9680910_SNP	9680910	7	T	C	0.006	-1.051849e-02	1.845355e-01	1.000000e-05	2.260193e-01	9.546139e-01	9.583620e-01	9.584490e-01
2	2R_9680911_SNP	9680911	7	A	T	0.031	-7.161404e-02	8.339391e-02	1.000000e-05	1.593881e-01	3.917200e-01	3.917998e-01	3.941545e-01
2	2R_9680917_SNP	9680917	8	T	A	0.006	-1.169974e-02	1.845387e-01	1.000000e-05	2.256737e-01	9.495243e-01	9.532163e-01	9.533139e-01
2	2R_9680924_SNP	9680924	16	A	C	0.414	-2.687842e-02	3.021727e-02	1.000000e-05	1.156000e-01	3.750189e-01	3.762683e-01	3.797720e-01
2	2R_9680950_SNP	9680950	2	A	G	0.006	1.807137e-01	1.839861e-01	1.000000e-05	2.129435e-01	3.274239e-01	3.245040e-01	3.266585e-01
2	2R_9680987_SNP	9680987	5	A	T	0.018	-9.175295e-02	1.069656e-01	1.000000e-05	1.229652e-01	3.922506e-01	3.937778e-01	3.969460e-01
2	2R_9681002_SNP	9681002	4	G	T	0.006	-1.736576e-02	1.845218e-01	1.000000e-05	2.240711e-01	9.251335e-01	9.285360e-01	9.286842e-01
2	2R_9681026_SNP	9681026	13	T	A	0.419	-2.658858e-02	2.987345e-02	1.000000e-05	3.003726e-02	3.747323e-01	3.778080e-01	3.847916e-01
2	2R_9681052_SNP	9681052	6	A	T	0.130	8.229160e-02	4.255315e-02	1.000000e-05	3.018642e-01	5.483205e-02	5.265603e-02	5.575054e-02
2	2R_9681088_SNP	9681088	3	A	T	0.006	-1.778810e-02	1.845181e-01	1.000000e-05	2.239012e-01	9.233168e-01	9.267410e-01	9.268938e-01
2	2R_9681093_SNP	9681093	4	C	T	0.006	-1.794837e-02	1.845215e-01	1.000000e-05	2.238927e-01	9.226295e-01	9.260147e-01	9.261684e-01
2	2R_9681126_SNP	9681126	13	A	G	0.265	-6.925077e-02	3.306662e-02	1.000000e-05	1.000000e-05	3.775389e-02	3.681805e-02	4.054555e-02
2	2R_9681238_INS	9681238	16	A	AAATAGA	0.099	1.980611e-02	5.011601e-02	9.374618e-02	3.767621e-01	6.931988e-01	6.713321e-01	6.785127e-01
2	2R_9681279_SNP	9681279	2	G	A	0.090	1.380689e-02	4.986222e-02	5.996991e-02	3.342376e-01	7.822008e-01	7.587123e-01	7.639925e-01
2	2R_9681315_SNP	9681315	0	A	G	0.006	-1.408447e-02	1.845100e-01	1.000000e-05	2.250120e-01	9.392449e-01	9.427922e-01	9.429108e-01
2	2R_9681349_SNP	9681349	12	A	C	0.417	-1.145480e-02	2.986234e-02	1.000000e-05	2.788920e-01	7.017755e-01	6.900889e-01	6.915332e-01
2	2R_9681369_SNP	9681369	0	A	G	0.006	1.504006e-01	1.841437e-01	1.000000e-05	2.495049e-01	4.152379e-01	4.103016e-01	4.120091e-01
2	2R_9681389_SNP	9681389	0	T	A	0.006	-1.612406e-01	1.840884e-01	1.000000e-05	2.468642e-01	3.823572e-01	3.776810e-01	3.795447e-01
2	2R_9681473_DEL	9681473	0	T	TCA	0.012	5.961598e-03	1.308622e-01	1.000000e-05	2.232017e-01	9.637186e-01	9.803501e-01	9.805771e-01
2	2R_9681501_SNP	9681501	1	A	G	0.126	6.393220e-02	4.264928e-02	3.194040e-02	3.516416e-01	1.357673e-01	1.308731e-01	1.345279e-01
2	2R_9681532_SNP	9681532	0	G	T	0.006	1.823944e-01	1.839694e-01	1.000000e-05	2.119911e-01	3.229144e-01	3.200230e-01	3.222067e-01
2	2R_9681602_SNP	9681602	6	C	A	0.228	2.640704e-02	3.436861e-02	1.000000e-05	2.491484e-01	4.433725e-01	4.382202e-01	4.397916e-01
2	2R_9681646_SNP	9681646	15	G	A	0.183	9.352802e-03	3.845614e-02	1.000000e-05	2.210468e-01	8.081453e-01	8.088706e-01	8.092233e-01
2	2R_9681661_SNP	9681661	1	T	A	0.006	-1.408774e-01	1.841923e-01	1.000000e-05	1.138721e-01	4.454535e-01	4.485344e-01	4.520709e-01
2	2R_9681670_SNP	9681670	0	T	G	0.012	-2.285592e-01	1.296550e-01	1.000000e-05	1.731301e-02	7.977008e-02	7.859845e-02	8.276108e-02
2	2R_9681867_SNP	9681867	3	G	C	0.188	3.438964e-02	3.661331e-02	1.871138e-01	5.313297e-01	3.489588e-01	3.350467e-01	3.449632e-01
2	2R_9681897_SNP	9681897	2	G	T	0.042	2.775670e-02	7.101301e-02	1.000000e-05	2.850848e-01	6.963961e-01	6.837968e-01	6.854500e-01
2	2R_9681908_SNP	9681908	1	T	C	0.006	-1.613809e-01	1.840909e-01	1.000000e-05	2.472525e-01	3.819508e-01	3.772509e-01	3.791185e-01
2	2R_9681959_SNP	9681959	9	T	C	0.352	-1.500481e-02	3.052117e-02	1.000000e-05	1.351056e-01	6.236376e-01	6.315584e-01	6.348460e-01
2	2R_9681999_SNP	9681999	7	C	T	0.217	-1.990841e-02	3.511599e-02	1.000000e-05	1.435636e-01	5.715255e-01	5.767060e-01	5.793753e-01
2	2R_9682007_SNP	9682007	0	T	G	0.006	-1.408447e-02	1.845100e-01	1.000000e-05	2.250120e-01	9.392449e-01	9.427922e-01	9.429108e-01
2	2R_9682010_SNP	9682010	10	T	C	0.051	-1.462069e-01	6.587234e-02	2.565468e-01	5.695722e-01	2.780448e-02	2.611014e-02	2.927374e-02
2	2R_9682018_SNP	9682018	2	T	C	0.114	-4.520094e-02	4.471127e-02	1.000000e-05	1.854801e-01	3.135107e-01	3.118586e-01	3.142258e-01
2	2R_9682026_SNP	9682026	7	A	T	0.186	-1.849595e-02	3.720702e-02	1.000000e-05	1.190630e-01	6.197699e-01	6.287892e-01	6.330206e-01
2	2R_9682047_SNP	9682047	0	G	A	0.006	-9.171073e-03	1.845119e-01	1.000000e-05	2.277212e-01	9.604176e-01	9.619363e-01	9.619982e-01
2	2R_9682068_INS	9682068	6	TAGATGTGGATGT	T	0.006	-1.488171e-02	1.845301e-01	1.000000e-05	2.247446e-01	9.358202e-01	9.393709e-01	9.394974e-01
2	2R_9682073_INS	9682073	25	G	GTGGATG	0.280	9.886138e-03	3.426430e-02	1.000000e-05	2.327079e-01	7.733041e-01	7.705886e-01	7.709881e-01
2	2R_9682089_SNP	9682089	14	A	C	0.474	1.767328e-02	2.965675e-02	1.000000e-05	2.056733e-01	5.520352e-01	5.513415e-01	5.524789e-01
2	2R_9682097_SNP	9682097	5	A	G	0.123	4.146193e-02	4.379989e-02	1.000000e-05	1.983778e-01	3.452074e-01	3.429150e-01	3.450358e-01
2	2R_9682195_SNP	9682195	1	G	C	0.030	1.033054e-01	8.314515e-02	1.000000e-05	5.671631e-02	2.158151e-01	2.154883e-01	2.200849e-01
2	2R_9682227_SNP	9682227	17	A	G	0.298	2.794002e-02	3.265918e-02	1.000000e-05	2.231024e-01	3.935060e-01	3.906262e-01	3.923859e-01
2	2R_9682261_SNP	9682261	6	T	A	0.154	4.884485e-03	4.000727e-02	1.000000e-05	2.260095e-01	9.029755e-01	9.038192e-01	9.039779e-01
2	2R_9682364_SNP	9682364	11	A	T	0.057	-1.290644e-01	6.244382e-02	2.389548e-01	5.517132e-01	4.029723e-02	3.800950e-02	4.169667e-02
2	2R_9682365_SNP	9682365	10	C	T	0.196	-4.701617e-02	3.668015e-02	4.851068e-02	3.521204e-01	2.017044e-01	1.952039e-01	1.988510e-01
2	2R_9682367_SNP	9682367	1	C	T	0.006	-4.135802e-02	1.844887e-01	1.000000e-05	2.523034e-01	8.228957e-01	8.139532e-01	8.145993e-01
2	2R_9682381_SNP	9682381	4	C	A	0.104	1.322499e-02	4.711585e-02	1.000000e-05	2.407276e-01	7.792971e-01	7.743970e-01	7.748527e-01
2	2R_9682388_INS	9682388	29	T	TCCT	0.122	-5.502149e-02	4.743307e-02	1.000000e-05	2.391185e-01	2.477219e-01	2.432004e-01	2.458341e-01
2	2R_9682405_SNP	9682405	10	C	T	0.367	1.811544e-02	3.033051e-02	1.000000e-05	1.852024e-01	5.511422e-01	5.524081e-01	5.538381e-01
2	2R_9682406_SNP	9682406	10	G	T	0.367	1.890103e-02	3.032762e-02	1.000000e-05	1.855052e-01	5.339898e-01	5.349042e-01	5.363723e-01
2	2R_9682408_SNP	9682408	5	T	C	0.098	5.790451e-02	4.848928e-02	2.950391e-01	6.209054e-01	2.341146e-01	2.255265e-01	2.362539e-01
2	2R_9682412_INS	9682412	1	AC	A	0.006	-1.996147e-01	1.838312e-01	4.025552e-03	4.325830e-01	2.791159e-01	2.658399e-01	2.710827e-01
2	2R_9682413_SNP	9682413	1	C	A	0.006	1.400944e-01	1.841959e-01	1.000000e-05	2.476337e-01	4.479913e-01	4.430607e-01	4.446001e-01
2	2R_9682435_SNP	9682435	0	T	C	0.006	1.823944e-01	1.839694e-01	1.000000e-05	2.119911e-01	3.229144e-01	3.200230e-01	3.222067e-01
2	2R_9682459_SNP	9682459	2	T	A	0.090	1.093732e-01	4.907090e-02	1.124267e-01	4.385602e-01	2.716427e-02	2.551212e-02	2.821707e-02
2	2R_9682482_SNP	9682482	10	A	G	0.266	-4.418845e-02	3.306814e-02	1.986409e-01	4.930167e-01	1.832850e-01	1.763252e-01	1.822750e-01
2	2R_9682575_SNP	9682575	1	G	A	0.108	6.940908e-03	4.590185e-02	1.000000e-05	2.547632e-01	8.799921e-01	8.670195e-01	8.678199e-01
2	2R_9682601_SNP	9682601	7	T	C	0.180	1.488517e-03	3.772734e-02	1.000000e-05	2.252410e-01	9.685754e-01	9.781517e-01	9.782585e-01
2	2R_9682607_DEL	9682607	26	C	CAGCC	0.394	-4.580904e-02	3.138800e-02	1.000000e-05	2.207897e-01	1.463326e-01	1.434329e-01	1.466009e-01
2	2R_9682616_SNP	9682616	1	A	G	0.006	-2.719375e-01	1.833984e-01	2.935114e-02	2.790826e-01	1.400317e-01	1.360933e-01	1.393751e-01
2	2R_9682618_SNP	9682618	1	A	G	0.048	1.321603e-01	6.586304e-02	1.000000e-05	1.588950e-01	4.641640e-02	4.508459e-02	4.807086e-02
2	2R_9682654_SNP	9682654	0	T	A	0.006	-9.171073e-03	1.845119e-01	1.000000e-05	2.277212e-01	9.604176e-01	9.619363e-01	9.619982e-01
2	2R_9682656_SNP	9682656	3	T	G	0.073	3.438651e-02	5.508428e-02	1.000000e-05	3.113103e-01	5.333186e-01	5.216167e-01	5.239947e-01
2	2R_9682724_SNP	9682724	5	A	C	0.166	6.312475e-02	3.844819e-02	1.000000e-05	2.551847e-01	1.025219e-01	9.974929e-02	1.030275e-01
2	2R_9682777_INS	9682777	0	AAGCCTAA	A	0.006	3.254183e-01	1.832553e-01	1.855836e-01	4.771094e-01	7.760376e-02	7.397006e-02	7.821760e-02
2	2R_9682804_SNP	9682804	2	T	A	0.078	-5.845265e-02	5.295168e-02	1.000000e-05	1.000000e-05	2.712400e-01	2.720610e-01	2.786908e-01
2	2R_9682825_SNP	9682825	0	A	G	0.006	-2.734156e-01	1.833840e-01	3.002898e-02	2.797502e-01	1.378734e-01	1.339617e-01	1.372516e-01
2	2R_9682873_SNP	9682873	0	T	G	0.030	-1.543554e-01	8.265952e-02	1.000000e-05	1.000000e-05	6.361388e-02	6.248798e-02	6.705956e-02
2	2R_9682894_SNP	9682894	7	T	G	0.174	2.647284e-02	3.819547e-02	1.000000e-05	1.608575e-01	4.892225e-01	4.908501e-01	4.929615e-01
2	2R_9682899_SNP	9682899	1	C	G	0.006	1.827606e-01	1.839705e-01	1.000000e-05	2.125108e-01	3.219496e-01	3.190337e-01	3.212216e-01
2	2R_9682908_SNP	9682908	1	T	C	0.018	-1.243036e-02	1.071740e-01	1.000000e-05	2.337513e-01	9.078062e-01	9.040351e-01	9.042124e-01
2	2R_9682948_SNP	9682948	0	A	G	0.006	-1.060511e-01	1.843296e-01	1.000000e-05	2.055326e-01	5.658445e-01	5.652923e-01	5.663858e-01
2	2R_9682954_SNP	9682954	2	T	C	0.102	2.221416e-02	4.714149e-02	9.333704e-02	3.867887e-01	6.381001e-01	6.178323e-01	6.247670e-01
2	2R_9682977_SNP	9682977	1	G	T	0.048	6.235650e-02	6.648633e-02	6.067771e-02	3.721800e-01	3.496664e-01	3.388685e-01	3.428945e-01
2	2R_9683022_SNP	9683022	0	A	G	0.054	3.794738e-02	6.296388e-02	1.000000e-05	2.193296e-01	5.475407e-01	5.455976e-01	5.466595e-01
2	2R_9683127_DEL	9683127	0	G	GTAACACTTGCCGTCAATGG	0.006	4.513488e-02	1.844896e-01	3.749476e-03	2.807137e-01	8.070317e-01	7.902804e-01	7.920773e-01
2	2R_9683179_SNP	9683179	0	T	C	0.006	-1.408447e-02	1.845100e-01	1.000000e-05	2.250120e-01	9.392449e-01	9.427922e-01	9.429108e-01
2	2R_9683193_SNP	9683193	0	T	C	0.006	-1.690887e-03	1.845132e-01	1.000000e-05	2.515327e-01	9.926993e-01	9.591515e-01	9.606440e-01
2	2R_9683263_SNP	9683263	3	A	G	0.073	9.498197e-03	5.514397e-02	1.000000e-05	2.453914e-01	8.634558e-01	8.558476e-01	8.562972e-01
2	2R_9683284_SNP	9683284	8	T	C	0.206	5.836925e-02	3.565786e-02	1.000000e-05	1.473700e-02	1.035405e-01	1.023953e-01	1.068430e-01
2	2R_9683322_SNP	9683322	0	T	C	0.054	5.235898e-02	6.290158e-02	1.000000e-05	2.832067e-01	4.063818e-01	3.990232e-01	4.011015e-01
2	2R_9683326_SNP	9683326	7	T	C	0.124	3.935820e-02	4.385476e-02	3.359486e-02	3.435053e-01	3.707696e-01	3.607709e-01	3.640462e-01
2	2R_9683351_SNP	9683351	19	C	T	0.054	4.749617e-02	6.675883e-02	1.000000e-05	2.044257e-01	4.777984e-01	4.764043e-01	4.778352e-01
2	2R_9683353_SNP	9683353	20	G	T	0.047	9.231766e-02	7.087539e-02	1.000000e-05	1.808470e-01	1.945378e-01	1.922607e-01	1.953055e-01
2	2R_9683355_SNP	9683355	31	T	C	0.168	2.376549e-02	4.205068e-02	8.950450e-02	3.934660e-01	5.727259e-01	5.541520e-01	5.606126e-01
2	2R_9683371_SNP	9683371	6	T	C	0.154	1.035772e-02	4.000099e-02	1.000000e-05	2.615338e-01	7.960050e-01	7.856422e-01	7.865636e-01
2	2R_9683387_SNP	9683387	0	C	T	0.006	1.034068e-01	1.843387e-01	1.000000e-05	1.956814e-01	5.755804e-01	5.762183e-01	5.774086e-01
2	2R_9683404_SNP	9683404	0	A	G	0.006	-1.060511e-01	1.843296e-01	1.000000e-05	2.055326e-01	5.658445e-01	5.652923e-01	5.663858e-01
2	2R_9683421_SNP	9683421	0	T	C	0.012	-9.195810e-03	1.308610e-01	1.000000e-05	2.230589e-01	9.440621e-01	9.504939e-01	9.506521e-01
2	2R_9683460_SNP	9683460	3	A	T	0.055	-1.186618e-02	6.305846e-02	1.000000e-05	2.245653e-01	8.509673e-01	8.520106e-01	8.522608e-01
2	2R_9683472_SNP	9683472	2	A	C	0.060	-7.655748e-03	6.000697e-02	1.000000e-05	2.256968e-01	8.986350e-01	9.001844e-01	9.003507e-01
2	2R_9683474_SNP	9683474	7	C	T	0.161	-5.998619e-02	3.913597e-02	5.431782e-02	3.244321e-01	1.272377e-01	1.228219e-01	1.263476e-01
2	2R_9683501_SNP	9683501	0	T	G	0.006	1.221570e-01	1.842695e-01	1.000000e-05	2.128839e-01	5.082975e-01	5.065049e-01	5.077522e-01
2	2R_9683509_SNP	9683509	6	A	G	0.080	-1.562667e-01	5.209875e-02	5.706192e-01	9.100419e-01	3.121522e-03	2.909333e-03	4.089342e-03
2	2R_9683515_SNP	9683515	0	G	A	0.060	4.593265e-02	5.988100e-02	1.000000e-05	2.886552e-01	4.441321e-01	4.358812e-01	4.379091e-01
2	2R_9683546_SNP	9683546	0	T	C	0.006	2.476295e-01	1.834448e-01	4.794307e-02	3.814442e-01	1.788905e-01	1.721299e-01	1.761301e-01
2	2R_9683617_SNP	9683617	2	G	A	0.054	5.357001e-02	6.291699e-02	1.000000e-05	2.836077e-01	3.957519e-01	3.884843e-01	3.906102e-01
2	2R_9683624_SNP	9683624	1	C	T	0.006	-4.313117e-02	1.844862e-01	1.000000e-05	2.541969e-01	8.154355e-01	8.061673e-01	8.068682e-01
2	2R_9683648_INS	9683648	5	CG	C	0.067	3.843562e-03	5.743823e-02	1.000000e-05	2.375655e-01	9.467287e-01	9.379417e-01	9.381814e-01
2	2R_9683664_SNP	9683664	10	C	G	0.234	1.664522e-02	3.453525e-02	1.000000e-05	2.544033e-01	6.304566e-01	6.245323e-01	6.254764e-01
2	2R_9683689_DEL	9683689	19	T	TT	0.114	-2.363063e-02	4.736828e-02	1.000000e-05	2.219142e-01	6.185312e-01	6.168118e-01	6.176185e-01
2	2R_9683697_DEL	9683697	2	A	ATTGT	0.006	-1.549592e-02	1.845160e-01	1.000000e-05	2.246101e-01	9.331724e-01	9.366530e-01	9.367843e-01
2	2R_9683750_SNP	9683750	10	G	A	0.006	-1.273808e-02	1.845456e-01	1.000000e-05	2.254411e-01	9.450536e-01	9.486060e-01	9.487120e-01
2	2R_9683764_SNP	9683764	12	A	G	0.321	4.363502e-03	3.155954e-02	1.000000e-05	2.111741e-01	8.902005e-01	8.995731e-01	9.001028e-01
2	2R_9683782_SNP	9683782	13	A	T	0.335	7.476591e-03	3.128975e-02	1.000000e-05	2.192628e-01	8.114415e-01	8.132313e-01	8.135955e-01
2	2R_9683802_SNP	9683802	6	A	G	0.352	-2.832028e-03	3.026532e-02	1.000000e-05	2.328831e-01	9.255609e-01	9.216376e-01	9.217819e-01
2	2R_9683805_SNP	9683805	7	A	G	0.360	-4.737147e-03	3.019808e-02	1.000000e-05	2.366085e-01	8.755386e-01	8.707715e-01	8.710294e-01
2	2R_9683810_SNP	9683810	1	C	T	0.006	-9.420919e-03	1.845152e-01	1.000000e-05	2.276914e-01	9.593409e-01	9.608453e-01	9.609090e-01
2	2R_9683811_SNP	9683811	2	G	C	0.006	-1.447189e-02	1.845165e-01	1.000000e-05	2.249298e-01	9.375794e-01	9.410776e-01	9.411993e-01
2	2R_9683814_SNP	9683814	8	A	G	0.237	-7.907969e-03	3.417035e-02	1.000000e-05	2.642253e-01	8.172675e-01	8.045151e-01	8.055742e-01
2	2R_9683821_SNP	9683821	6	T	C	0.173	5.365605e-02	3.801192e-02	9.068238e-02	4.069382e-01	1.599516e-01	1.537366e-01	1.580003e-01
2	2R_9683837_DEL	9683837	0	A	ACCTATTAA	0.006	-1.408447e-02	1.845100e-01	1.000000e-05	2.250120e-01	9.392449e-01	9.427922e-01	9.429108e-01
2	2R_9683852_SNP	9683852	1	C	T	0.102	2.127651e-03	4.707787e-02	1.000000e-05	2.424028e-01	9.640068e-01	9.479253e-01	9.484214e-01
2	2R_9683882_SNP	9683882	0	C	A	0.006	-1.060511e-01	1.843296e-01	1.000000e-05	2.055326e-01	5.658445e-01	5.652923e-01	5.663858e-01
2	2R_9683896_SNP	9683896	1	T	A	0.042	-2.272290e-02	7.106495e-02	2.324621e-02	2.619647e-01	7.495612e-01	7.409255e-01	7.418529e-01
2	2R_9683898_SNP	9683898	0	T	A	0.048	-2.657664e-02	6.663138e-02	1.032576e-02	2.617459e-01	6.905084e-01	6.825479e-01	6.835154e-01
2	2R_9683899_INS	9683899	1	TGTA	T	0.042	-6.572670e-02	7.092576e-02	4.055049e-02	2.862300e-01	3.554291e-01	3.488702e-01	3.512046e-01
2	2R_9683915_SNP	9683915	9	A	T	0.453	-3.432618e-02	2.918786e-02	1.000000e-05	1.927059e-01	2.412614e-01	2.388857e-01	2.416208e-01
2	2R_9683922_SNP	9683922	0	A	G	0.006	-1.420961e-01	1.841834e-01	1.000000e-05	1.368976e-01	4.415118e-01	4.435946e-01	4.463430e-01
2	2R_9683931_SNP	9683931	8	T	G	0.456	-3.179351e-02	2.909469e-02	1.000000e-05	1.818238e-01	2.760826e-01	2.740781e-01	2.766864e-01
2	2R_9683936_SNP	9683936	0	C	T	0.006	2.729525e-01	1.832930e-01	1.000000e-05	1.000000e-05	1.383429e-01	1.373823e-01	1.437708e-01
2	2R_9683940_SNP	9683940	0	A	C	0.006	-1.408447e-02	1.845100e-01	1.000000e-05	2.250120e-01	9.392449e-01	9.427922e-01	9.429108e-01
2	2R_9683989_SNP	9683989	0	T	C	0.012	4.408659e-02	1.308183e-01	1.000000e-05	2.030281e-01	7.365378e-01	7.398336e-01	7.405859e-01
2	2R_9684024_SNP	9684024	6	A	G	0.074	-1.339449e-01	5.429000e-02	3.693535e-01	7.033865e-01	1.463195e-02	1.366836e-02	1.626044e-02
2	2R_9684076_SNP	9684076	12	G	T	0.154	-2.995408e-02	4.076090e-02	3.986523e-02	3.311596e-01	4.634537e-01	4.515668e-01	4.546255e-01
2	2R_9684125_DEL	9684125	0	T	TGCGAC	0.006	3.050703e-02	1.844981e-01	1.000000e-05	2.308805e-01	8.688686e-01	8.670836e-01	8.672964e-01
2	2R_9684186_SNP	9684186	3	T	G	0.091	8.997026e-03	4.981262e-02	1.000000e-05	2.616259e-01	8.568882e-01	8.428996e-01	8.439430e-01
2	2R_9684202_SNP	9684202	3	T	C	0.079	1.930192e-02	5.313824e-02	1.000000e-05	2.794127e-01	7.168879e-01	7.050582e-01	7.065227e-01
2	2R_9684203_SNP	9684203	3	T	C	0.079	1.930192e-02	5.313824e-02	1.000000e-05	2.794127e-01	7.168879e-01	7.050582e-01	7.065227e-01
2	2R_9684228_SNP	9684228	0	T	A	0.006	1.584468e-01	1.841030e-01	1.000000e-05	5.186561e-02	3.906765e-01	3.939352e-01	3.997913e-01
2	2R_9684249_SNP	9684249	7	A	C	0.161	5.523323e-02	3.916557e-02	1.000000e-05	2.720244e-01	1.603370e-01	1.562718e-01	1.594560e-01
2	2R_9684294_INS	9684294	13	A	AGGTA	0.439	3.785763e-02	2.964210e-02	1.234284e-01	4.713136e-01	2.033303e-01	1.949398e-01	2.004104e-01
2	2R_9684295_DEL	9684295	7	T	CTC	0.180	6.450274e-02	3.739387e-02	1.000000e-05	2.344834e-01	8.639679e-02	8.398895e-02	8.723365e-02
2	2R_9684302_DEL	9684302	3	T	AAAGCC	0.200	6.674283e-02	3.542708e-02	1.000000e-05	2.584117e-01	6.132028e-02	5.918942e-02	6.230767e-02
2	2R_9684311_SNP	9684311	0	G	C	0.006	-1.408447e-02	1.845100e-01	1.000000e-05	2.250120e-01	9.392449e-01	9.427922e-01	9.429108e-01
2	2R_9684316_SNP	9684316	1	T	G	0.012	-2.519428e-02	1.308531e-01	1.000000e-05	2.400559e-01	8.475557e-01	8.421692e-01	8.425149e-01
2	2R_9684357_SNP	9684357	6	A	C	0.247	2.089349e-02	3.348718e-02	4.272137e-02	3.509013e-01	5.335334e-01	5.188941e-01	5.227078e-01
2	2R_9684358_SNP	9684358	2	T	A	0.006	5.953022e-03	1.845194e-01	1.000000e-05	2.300232e-01	9.743016e-01	9.718100e-01	9.718580e-01
2	2R_9684379_SNP	9684379	5	A	T	0.086	-1.186995e-01	5.070796e-02	3.594463e-01	6.909804e-01	2.042864e-02	1.916366e-02	2.226085e-02
2	2R_9684381_SNP	9684381	6	C	T	0.080	-1.172487e-01	5.251202e-02	2.729299e-01	5.881657e-01	2.689943e-02	2.525920e-02	2.843723e-02
2	2R_9684399_SNP	9684399	0	C	T	0.006	-2.734156e-01	1.833840e-01	3.002898e-02	2.797502e-01	1.378734e-01	1.339617e-01	1.372516e-01
2	2R_9684405_SNP	9684405	1	G	A	0.006	6.858066e-02	1.844398e-01	1.000000e-05	1.852676e-01	7.104919e-01	7.160012e-01	7.172735e-01
2	2R_9684410_SNP	9684410	2	A	C	0.006	-4.243452e-02	1.844905e-01	1.000000e-05	2.160375e-01	8.183678e-01	8.208369e-01	8.212382e-01
2	2R_9684446_DEL	9684446	0	T	TAAAATAAACGCAATATATATGCAAT	0.006	-4.245293e-02	1.844839e-01	1.000000e-05	2.537282e-01	8.182840e-01	8.090617e-01	8.097491e-01
2	2R_9684446_SNP	9684446	3	C	T	0.006	1.831620e-01	1.839749e-01	1.000000e-05	2.130375e-01	3.209026e-01	3.179593e-01	3.201519e-01
2	2R_9684457_SNP	9684457	4	A	C	0.006	-2.715487e-01	1.834058e-01	2.742104e-02	2.769875e-01	1.406114e-01	1.366930e-01	1.399659e-01
2	2R_9684496_SNP	9684496	0	A	T	0.012	-1.592722e-01	1.303984e-01	6.634378e-02	3.385570e-01	2.236560e-01	2.171712e-01	2.206475e-01
2	2R_9684497_SNP	9684497	0	G	A	0.006	-9.171073e-03	1.845119e-01	1.000000e-05	2.277212e-01	9.604176e-01	9.619363e-01	9.619982e-01
2	2R_9684504_SNP	9684504	0	G	C	0.012	-1.592722e-01	1.303984e-01	6.634378e-02	3.385570e-01	2.236560e-01	2.171712e-01	2.206475e-01
2	2R_9684513_SNP	9684513	0	A	G	0.006	-1.706317e-02	1.845085e-01	1.000000e-05	2.208016e-01	9.264290e-01	9.329529e-01	9.331729e-01
2	2R_9684563_SNP	9684563	0	G	A	0.006	-1.408447e-02	1.845100e-01	1.000000e-05	2.250120e-01	9.392449e-01	9.427922e-01	9.429108e-01
2	2R_9684630_SNP	9684630	1	C	T	0.006	-7.697486e-02	1.844571e-01	1.376546e-02	2.856234e-01	6.769946e-01	6.650397e-01	6.667057e-01
2	2R_9684680_SNP	9684680	1	T	A	0.060	-2.074878e-02	5.997680e-02	1.000000e-05	1.220929e-01	7.298208e-01	7.459734e-01	7.514911e-01
2	2R_9684707_SNP	9684707	4	C	T	0.085	1.905317e-02	5.138824e-02	1.000000e-05	2.809842e-01	7.112823e-01	6.993305e-01	7.008439e-01
2	2R_9684720_SNP	9684720	6	A	T	0.049	1.012725e-01	6.624414e-02	1.000000e-05	2.057957e-01	1.282229e-01	1.256937e-01	1.289349e-01
2	2R_9684782_SNP	9684782	10	C	T	0.127	5.915279e-02	4.377536e-02	1.000000e-05	2.767533e-01	1.784443e-01	1.741266e-01	1.772497e-01
2	2R_9684790_SNP	9684790	4	T	A	0.140	-2.794688e-02	4.131254e-02	1.000000e-05	9.952579e-02	4.996809e-01	5.049046e-01	5.093846e-01
2	2R_9684799_SNP	9684799	8	A	G	0.163	5.396496e-02	3.920009e-02	1.000000e-05	2.667805e-01	1.704732e-01	1.665054e-01	1.696272e-01
2	2R_9684836_SNP	9684836	0	C	G	0.006	-1.060511e-01	1.843296e-01	1.000000e-05	2.055326e-01	5.658445e-01	5.652923e-01	5.663858e-01
2	2R_9684843_DEL	9684843	1	C	CA	0.006	-9.508121e-03	1.845151e-01	1.000000e-05	2.277093e-01	9.589649e-01	9.604211e-01	9.604852e-01
2	2R_9684849_SNP	9684849	10	A	C	0.146	4.904331e-02	4.132323e-02	1.000000e-05	1.000000e-05	2.369936e-01	2.372120e-01	2.469931e-01
2	2R_9684854_SNP	9684854	0	C	A	0.006	-1.612406e-01	1.840884e-01	1.000000e-05	2.468642e-01	3.823572e-01	3.776810e-01	3.795447e-01
2	2R_9684906_SNP	9684906	6	C	T	0.093	5.723055e-02	4.966545e-02	1.000000e-05	2.402644e-01	2.508459e-01	2.467721e-01	2.493849e-01
2	2R_9684934_SNP	9684934	4	T	G	0.018	-1.373370e-01	1.067867e-01	1.387376e-01	4.479896e-01	2.002037e-01	1.925374e-01	1.977105e-01
2	2R_9684937_SNP	9684937	3	T	C	0.012	1.158665e-01	1.305680e-01	1.000000e-05	2.918878e-01	3.761454e-01	3.680638e-01	3.704012e-01
2	2R_9684965_SNP	9684965	1	A	C	0.006	-1.485545e-02	1.845130e-01	1.000000e-05	2.248133e-01	9.359273e-01	9.394165e-01	9.395418e-01
2	2R_9684967_SNP	9684967	2	A	G	0.012	4.335404e-02	1.308292e-01	1.000000e-05	2.032765e-01	7.407763e-01	7.441543e-01	7.448967e-01
2	2R_9685010_SNP	9685010	2	A	G	0.018	-1.463221e-01	1.065809e-01	1.000000e-05	1.000000e-05	1.716432e-01	1.709802e-01	1.819042e-01
2	2R_9685259_SNP	9685259	3	A	C	0.006	-7.634594e-03	1.845224e-01	1.000000e-05	2.278877e-01	9.670468e-01	9.686921e-01	9.687432e-01
2	2R_9685264_SNP	9685264	27	A	G	0.021	-1.593212e-01	1.066451e-01	1.000000e-05	1.000000e-05	1.370902e-01	1.361206e-01	1.451884e-01
2	2R_9685274_SNP	9685274	11	C	A	0.006	3.260664e-01	1.832732e-01	1.809826e-01	4.724123e-01	7.704885e-02	7.344079e-02	7.763857e-02
2	2R_9685277_SNP	9685277	3	C	A	0.006	3.245463e-01	1.832656e-01	1.821327e-01	4.737380e-01	7.841134e-02	7.475277e-02	7.898578e-02
2	2R_9685296_SNP	9685296	1	G	C	0.006	-4.322493e-02	1.844861e-01	1.000000e-05	2.543221e-01	8.150415e-01	8.057478e-01	8.064524e-01
2	2R_9685312_SNP	9685312	6	A	T	0.019	-1.201870e-01	1.068930e-01	1.437183e-01	4.623007e-01	2.624805e-01	2.525859e-01	2.586389e-01
2	2R_9685325_SNP	9685325	1	C	T	0.006	-1.485545e-02	1.845130e-01	1.000000e-05	2.248133e-01	9.359273e-01	9.394165e-01	9.395418e-01
2	2R_9685396_SNP	9685396	10	G	C	0.361	1.447076e-02	3.045556e-02	1.000000e-05	1.830806e-01	6.353094e-01	6.387338e-01	6.400753e-01
2	2R_9685404_SNP	9685404	10	T	A	0.234	2.136951e-02	3.451958e-02	1.000000e-05	2.076246e-01	5.367290e-01	5.358458e-01	5.370175e-01
2	2R_9685409_SNP	9685409	8	A	C	0.362	1.287887e-02	3.023709e-02	1.000000e-05	2.037074e-01	6.707110e-01	6.723745e-01	6.732123e-01
2	2R_9685540_SNP	9685540	1	C	T	0.012	-4.317082e-02	1.308248e-01	1.000000e-05	1.466307e-01	7.418239e-01	7.556842e-01	7.592423e-01
2	2R_9685544_SNP	9685544	1	T	C	0.006	3.246248e-01	1.832629e-01	1.840259e-01	4.753536e-01	7.833555e-02	7.467845e-02	7.892527e-02
2	2R_9685549_SNP	9685549	1	T	G	0.006	-2.742054e-01	1.833830e-01	3.093198e-02	2.807619e-01	1.367451e-01	1.328384e-01	1.361347e-01
2	2R_9685554_SNP	9685554	7	T	A	0.193	2.674164e-02	3.675868e-02	7.032908e-02	3.548104e-01	4.679495e-01	4.561419e-01	4.598425e-01
2	2R_9685593_SNP	9685593	1	G	T	0.006	-1.485545e-02	1.845130e-01	1.000000e-05	2.248133e-01	9.359273e-01	9.394165e-01	9.395418e-01
2	2R_9685594_SNP	9685594	9	T	C	0.138	-1.092800e-01	4.139301e-02	1.000000e-05	1.000000e-05	9.079648e-03	8.680547e-03	1.071547e-02
2	2R_9685599_SNP	9685599	1	A	G	0.006	-1.485545e-02	1.845130e-01	1.000000e-05	2.248133e-01	9.359273e-01	9.394165e-01	9.395418e-01
2	2R_9685600_SNP	9685600	2	T	G	0.012	2.152416e-02	1.308618e-01	1.000000e-05	2.157874e-01	8.695534e-01	8.745606e-01	8.749208e-01
2	2R_9685602_SNP	9685602	2	C	T	0.036	-1.294414e-01	7.586214e-02	5.734167e-02	3.462958e-01	8.982765e-02	8.623216e-02	8.976285e-02
2	2R_9685603_SNP	9685603	8	T	C	0.181	6.305494e-02	3.743489e-02	1.000000e-05	4.598443e-02	9.398571e-02	9.276915e-02	9.683145e-02
2	2R_9685604_SNP	9685604	9	G	C	0.107	-5.398207e-03	4.721109e-02	1.000000e-05	2.297687e-01	9.091049e-01	9.075276e-01	9.076709e-01
2	2R_9685609_SNP	9685609	8	G	A	0.169	6.367464e-02	3.851567e-02	1.000000e-05	6.327068e-02	1.001773e-01	9.891514e-02	1.028776e-01
2	2R_9685622_SNP	9685622	4	C	T	0.159	4.637567e-02	3.916522e-02	1.000000e-05	2.938786e-01	2.380648e-01	2.325039e-01	2.354431e-01
2	2R_9685626_SNP	9685626	7	T	C	0.286	-4.156217e-02	3.194708e-02	6.378136e-02	3.524893e-01	1.950719e-01	1.887750e-01	1.924602e-01
2	2R_9685634_SNP	9685634	7	T	C	0.019	-1.197209e-01	1.069028e-01	1.437736e-01	4.623694e-01	2.643724e-01	2.544174e-01	2.604919e-01
2	2R_9685636_SNP	9685636	14	A	C	0.409	2.230839e-02	3.010117e-02	1.000000e-05	1.725438e-01	4.596715e-01	4.602226e-01	4.621289e-01
2	2R_9685639_SNP	9685639	8	A	G	0.419	-8.173236e-02	2.878833e-02	1.000000e-05	1.000000e-05	5.089899e-03	4.826820e-03	6.140977e-03
2	2R_9685648_SNP	9685648	3	T	C	0.006	7.511412e-02	1.844312e-01	1.000000e-05	2.034783e-01	6.843311e-01	6.862371e-01	6.870543e-01
2	2R_9685660_SNP	9685660	8	T	C	0.194	-3.801096e-02	3.667881e-02	1.000000e-05	1.000000e-05	3.015604e-01	3.029918e-01	3.181921e-01
2	2R_9685679_SNP	9685679	7	A	G	0.224	-1.103572e-02	3.478615e-02	1.000000e-05	1.799506e-01	7.514567e-01	7.600862e-01	7.616416e-01
2	2R_9685707_SNP	9685707	3	C	T	0.055	4.356853e-02	6.297446e-02	1.000000e-05	1.544434e-01	4.900016e-01	4.921469e-01	4.944069e-01
2	2R_9685714_SNP	9685714	1	T	C	0.006	-4.322493e-02	1.844861e-01	1.000000e-05	2.543221e-01	8.150415e-01	8.057478e-01	8.064524e-01
2	2R_9685717_SNP	9685717	6	T	C	0.019	-1.201870e-01	1.068930e-01	1.437183e-01	4.623007e-01	2.624805e-01	2.525859e-01	2.586389e-01
2	2R_9685724_SNP	9685724	12	C	T	0.442	-8.394786e-03	2.964862e-02	1.000000e-05	1.607105e-01	7.774204e-01	7.918232e-01	7.947581e-01
2	2R_9685733_SNP	9685733	1	G	T	0.006	-1.708754e-01	1.840393e-01	1.000000e-05	1.523758e-01	3.545109e-01	3.543208e-01	3.569154e-01
2	2R_9685741_SNP	9685741	4	A	C	0.043	2.078216e-02	7.104646e-02	1.000000e-05	1.771127e-01	7.702581e-01	7.804747e-01	7.822680e-01
2	2R_9685745_SNP	9685745	4	T	G	0.018	7.723623e-03	1.071946e-01	1.000000e-05	2.302128e-01	9.426470e-01	9.408526e-01	9.409460e-01
2	2R_9685831_SNP	9685831	1	T	C	0.006	-4.322493e-02	1.844861e-01	1.000000e-05	2.543221e-01	8.150415e-01	8.057478e-01	8.064524e-01
2	2R_9685837_SNP	9685837	2	T	G	0.012	3.799136e-02	1.308393e-01	1.000000e-05	2.279030e-01	7.718981e-01	7.705312e-01	7.709241e-01
2	2R_9685841_SNP	9685841	1	G	A	0.006	-4.322493e-02	1.844861e-01	1.000000e-05	2.543221e-01	8.150415e-01	8.057478e-01	8.064524e-01
2	2R_9685867_SNP	9685867	9	T	G	0.113	4.727250e-02	4.589875e-02	1.000000e-05	1.000000e-05	3.045412e-01	3.060364e-01	3.132049e-01
2	2R_9685881_SNP	9685881	7	A	G	0.143	-8.601413e-02	4.089107e-02	1.000000e-05	2.042310e-01	3.692991e-02	3.558828e-02	3.834253e-02
2	2R_9685915_SNP	9685915	7	T	C	0.180	-6.439015e-02	3.739504e-02	1.000000e-05	2.362105e-01	8.695215e-02	8.447969e-02	8.772611e-02
2	2R_9685968_SNP	9685968	7	G	T	0.112	-1.011658e-02	4.600200e-02	1.000000e-05	2.134372e-01	8.262068e-01	8.300960e-01	8.305366e-01
2	2R_9685992_SNP	9685992	23	A	G	0.028	1.767278e-01	9.230701e-02	5.720704e-02	3.482142e-01	5.726787e-02	5.468985e-02	5.792701e-02
2	2R_9686093_SNP	9686093	2	T	G	0.006	-9.496888e-02	1.843727e-01	1.000000e-05	2.430171e-01	6.071740e-01	6.026338e-01	6.035240e-01
2	2R_9686142_SNP	9686142	5	A	G	0.074	-7.044562e-02	5.504648e-02	2.236834e-01	5.435009e-01	2.024195e-01	1.943315e-01	2.017713e-01
2	2R_9686158_SNP	9686158	2	A	G	0.024	5.713457e-02	9.300465e-02	1.000000e-05	2.395732e-01	5.398453e-01	5.357249e-01	5.368290e-01
2	2R_9686201_SNP	9686201	6	T	G	0.049	-2.406766e-02	6.668268e-02	1.000000e-05	2.661722e-01	7.186120e-01	7.091040e-01	7.101572e-01
2	2R_9686238_SNP	9686238	5	G	C	0.055	9.250683e-03	6.308343e-02	1.000000e-05	1.970413e-01	8.835925e-01	9.003477e-01	9.017124e-01
2	2R_9686364_SNP	9686364	8	G	T	0.175	-1.067969e-01	3.736757e-02	1.000000e-05	1.000000e-05	4.809463e-03	4.557246e-03	5.835685e-03
2	2R_9686432_SNP	9686432	4	C	T	0.165	6.941220e-02	3.836028e-02	8.977162e-03	3.530961e-01	7.218539e-02	6.914610e-02	7.253858e-02
2	2R_9686441_SNP	9686441	1	A	G	0.084	-2.625343e-02	5.132604e-02	1.000000e-05	1.579086e-01	6.096785e-01	6.149881e-01	6.171497e-01
2	2R_9686449_SNP	9686449	8	G	A	0.119	5.997947e-02	4.478220e-02	1.511644e-01	4.712854e-01	1.822846e-01	1.749832e-01	1.803652e-01
2	2R_9686455_SNP	9686455	2	A	G	0.006	-1.543117e-02	1.845160e-01	1.000000e-05	2.325361e-01	9.334510e-01	9.298065e-01	9.299363e-01
2	2R_9686461_SNP	9686461	6	A	G	0.352	3.201918e-02	3.016391e-02	1.000000e-05	4.850067e-03	2.900018e-01	2.911896e-01	2.980161e-01
2	2R_9686478_SNP	9686478	2	C	G	0.078	-3.330764e-02	5.308276e-02	1.000000e-05	1.290611e-01	5.312158e-01	5.360862e-01	5.392335e-01
2	2R_9686486_SNP	9686486	8	A	C	0.275	-1.060539e-01	3.151409e-02	1.000000e-05	1.000000e-05	9.498893e-04	8.796661e-04	1.417813e-03
2	2R_9686492_SNP	9686492	15	C	T	0.072	5.055000e-03	5.757399e-02	1.000000e-05	2.585949e-01	9.301414e-01	9.097714e-01	9.110460e-01
2	2R_9686507_SNP	9686507	15	A	C	0.203	-1.332923e-01	3.552552e-02	1.000000e-05	1.000000e-05	2.421397e-04	2.199100e-04	4.183780e-04
2	2R_9686508_SNP	9686508	13	A	T	0.213	-1.220568e-01	3.483076e-02	1.000000e-05	1.000000e-05	5.886299e-04	5.414143e-04	8.940657e-04
2	2R_9686512_SNP	9686512	18	T	C	0.180	5.083267e-02	3.889733e-02	1.000000e-05	1.172031e-01	1.930738e-01	1.919151e-01	1.954449e-01
2	2R_9686521_SNP	9686521	14	C	T	0.143	6.594923e-02	4.205327e-02	1.000000e-05	2.956525e-01	1.187316e-01	1.150808e-01	1.184450e-01
2	2R_9686527_SNP	9686527	12	G	A	0.160	4.368378e-02	4.000680e-02	1.000000e-05	1.824593e-01	2.764554e-01	2.745624e-01	2.771561e-01
2	2R_9686565_SNP	9686565	16	T	G	0.105	8.321343e-02	4.819920e-02	5.210250e-02	3.825332e-01	8.612725e-02	8.239754e-02	8.604537e-02
2	2R_9686589_SNP	9686589	8	G	A	0.081	-5.552830e-02	5.305578e-02	1.000000e-05	8.023930e-02	2.968046e-01	2.974951e-01	3.017437e-01
2	2R_9686603_SNP	9686603	7	A	G	0.149	-9.962740e-02	3.996670e-02	1.000000e-05	1.000000e-05	1.365596e-02	1.313039e-02	1.541553e-02
2	2R_9686632_SNP	9686632	11	C	T	0.121	4.316452e-02	4.489094e-02	1.000000e-05	2.710514e-01	3.376782e-01	3.317623e-01	3.340224e-01
2	2R_9686643_SNP	9686643	15	G	C	0.248	-1.415270e-02	3.440448e-02	1.000000e-05	2.669407e-01	6.813377e-01	6.718971e-01	6.730052e-01
2	2R_9686647_SNP	9686647	10	T	A	0.070	4.097643e-02	5.741687e-02	1.000000e-05	2.731141e-01	4.764364e-01	4.696782e-01	4.713420e-01
2	2R_9686687_SNP	9686687	5	A	C	0.006	-5.487369e-01	1.795480e-01	1.000000e-05	5.596057e-02	2.612751e-03	2.452391e-03	3.253477e-03
2	2R_9686703_SNP	9686703	3	G	C	0.018	1.915540e-01	1.061347e-01	1.006442e-01	4.477007e-01	7.291531e-02	6.922708e-02	7.309871e-02
2	2R_9686715_SNP	9686715	8	G	T	0.006	-1.987047e-01	1.840165e-01	1.657336e-01	4.961125e-01	2.817888e-01	2.706765e-01	2.780392e-01
2	2R_9686721_SNP	9686721	6	G	A	0.167	-9.050204e-02	3.814146e-02	1.000000e-05	1.000000e-05	1.879811e-02	1.815534e-02	2.088117e-02
2	2R_9686741_SNP	9686741	2	C	T	0.018	1.915142e-01	1.061287e-01	1.020327e-01	4.493557e-01	7.295839e-02	6.926142e-02	7.314383e-02
2	2R_9686764_SNP	9686764	15	G	C	0.438	-4.055569e-02	2.981143e-02	1.000000e-05	4.913517e-02	1.755455e-01	1.747885e-01	1.794302e-01
2	2R_9686805_SNP	9686805	9	G	A	0.321	-3.349003e-02	3.114769e-02	1.000000e-05	5.003287e-03	2.838449e-01	2.849084e-01	2.917742e-01
2	2R_9686873_SNP	9686873	1	C	G	0.012	1.534919e-02	1.308623e-01	1.000000e-05	2.123091e-01	9.067699e-01	9.177950e-01	9.183223e-01
2	2R_9686883_SNP	9686883	3	C	A	0.030	8.741806e-02	8.318367e-02	1.581475e-01	5.094466e-01	2.948301e-01	2.821498e-01	2.903055e-01
2	2R_9686907_SNP	9686907	7	A	G	0.199	1.743096e-02	3.630555e-02	1.000000e-05	1.894869e-01	6.317754e-01	6.342573e-01	6.354470e-01
2	2R_9686919_SNP	9686919	8	G	T	0.400	4.723409e-02	2.945972e-02	1.000000e-05	1.694528e-01	1.107596e-01	1.087931e-01	1.121439e-01
2	2R_9686923_SNP	9686923	1	G	A	0.012	3.369488e-01	1.291919e-01	7.938761e-01	1.000000e+05	9.934184e-03	9.526745e-03	1.294917e-02
2	2R_9686945_SNP	9686945	6	T	C	0.278	-3.063807e-03	3.226843e-02	1.000000e-05	2.219566e-01	9.244710e-01	9.295429e-01	9.297329e-01
2	2R_9686946_SNP	9686946	5	T	A	0.086	-5.541448e-02	5.134364e-02	7.066554e-02	3.209185e-01	2.820258e-01	2.753686e-01	2.784339e-01
2	2R_9686993_SNP	9686993	6	T	G	0.049	1.075589e-01	6.618442e-02	1.000000e-05	1.624042e-01	1.060298e-01	1.041161e-01	1.074942e-01
2	2R_9687016_SNP	9687016	10	T	C	0.354	4.087541e-02	3.043115e-02	1.000000e-05	2.504370e-01	1.810375e-01	1.769571e-01	1.799904e-01
2	2R_9687070_SNP	9687070	2	A	G	0.072	-4.185553e-02	5.504009e-02	1.000000e-05	1.041811e-01	4.480612e-01	4.515404e-01	4.555091e-01
2	2R_9687082_SNP	9687082	3	A	G	0.073	-4.069082e-02	5.505840e-02	1.000000e-05	1.001452e-01	4.609213e-01	4.649145e-01	4.691200e-01
2	2R_9687084_SNP	9687084	1	T	A	0.012	-2.293509e-01	1.296514e-01	1.000000e-05	1.798810e-02	7.873341e-02	7.756233e-02	8.170212e-02
2	2R_9687119_SNP	9687119	1	G	A	0.006	2.870966e-01	1.831661e-01	1.000000e-05	2.933207e-01	1.189229e-01	1.151890e-01	1.185502e-01
2	2R_9687124_SNP	9687124	1	T	A	0.006	-4.338166e-02	1.844858e-01	1.000000e-05	1.502419e-01	8.143829e-01	8.362236e-01	8.408116e-01
2	2R_9687182_SNP	9687182	9	T	C	0.333	-2.032048e-02	3.090824e-02	1.000000e-05	2.736335e-01	5.118051e-01	5.033719e-01	5.049629e-01
2	2R_9687257_SNP	9687257	7	T	C	0.031	6.676145e-02	8.341816e-02	1.000000e-05	1.796318e-01	4.246677e-01	4.241358e-01	4.260622e-01
2	2R_9687324_INS	9687324	7	AGGGG	A	0.298	5.226762e-02	3.143384e-02	1.000000e-05	1.000000e-05	9.824305e-02	9.709083e-02	1.037306e-01
2	2R_9687327_SNP	9687327	1	G	A	0.006	3.271207e-01	1.832459e-01	1.879710e-01	4.798148e-01	7.606357e-02	7.248092e-02	7.672109e-02
2	2R_9687329_SNP	9687329	4	A	G	0.043	1.296084e-01	7.034917e-02	1.000000e-05	1.843211e-01	6.720661e-02	6.546137e-02	6.865077e-02
2	2R_9687330_SNP	9687330	6	A	G	0.062	-6.835100e-02	5.982295e-02	1.532061e-03	2.907836e-01	2.548687e-01	2.488033e-01	2.516560e-01
2	2R_9687331_DEL	9687331	2	G	GGAGA	0.006	-3.258121e-01	1.828136e-01	6.015443e-02	3.571891e-01	7.654299e-02	7.324437e-02	7.673068e-02
2	2R_9687355_SNP	9687355	11	C	A	0.057	-1.022804e-01	6.265719e-02	1.000000e-05	2.642266e-01	1.044949e-01	1.015410e-01	1.048324e-01
2	2R_9687369_SNP	9687369	3	A	C	0.042	-3.984806e-02	7.098932e-02	4.262117e-03	2.977640e-01	5.753332e-01	5.638644e-01	5.658755e-01
2	2R_9687370_SNP	9687370	7	A	G	0.298	4.838641e-02	3.147125e-02	1.000000e-05	1.000000e-05	1.260798e-01	1.250394e-01	1.331811e-01
2	2R_9687424_SNP	9687424	0	A	G	0.012	3.133142e-01	1.285837e-01	1.000000e-05	1.000000e-05	1.588026e-02	1.530126e-02	1.752137e-02
2	2R_9687465_SNP	9687465	1	A	G	0.012	6.001374e-02	1.307848e-01	1.000000e-05	1.682332e-01	6.469249e-01	6.524542e-01	6.542778e-01
2	2R_9687584_DEL	9687584	0	C	CGGCACAACA	0.018	6.469276e-02	1.070548e-01	1.000000e-05	1.420046e-01	5.464720e-01	5.509851e-01	5.536529e-01
2	2R_9687686_SNP	9687686	3	G	T	0.006	1.575242e-02	1.845193e-01	1.000000e-05	2.292158e-01	9.320701e-01	9.312854e-01	9.313902e-01
2	2R_9687691_SNP	9687691	0	A	G	0.006	7.359039e-02	1.844249e-01	1.000000e-05	2.045139e-01	6.903866e-01	6.922642e-01	6.930526e-01
2	2R_9687704_SNP	9687704	2	A	G	0.006	-6.768153e-02	1.844452e-01	1.000000e-05	1.545838e-01	7.141262e-01	7.246932e-01	7.274439e-01
2	2R_9687719_SNP	9687719	5	G	C	0.080	1.652663e-02	5.317181e-02	1.000000e-05	1.821736e-01	7.563307e-01	7.645683e-01	7.660472e-01
2	2R_9687745_SNP	9687745	0	T	G	0.006	1.221570e-01	1.842695e-01	1.000000e-05	2.128839e-01	5.082975e-01	5.065049e-01	5.077522e-01
2	2R_9687752_SNP	9687752	10	T	C	0.456	-2.121175e-02	2.934074e-02	1.113595e-02	3.163711e-01	4.707307e-01	4.599142e-01	4.624747e-01
2	2R_9687753_SNP	9687753	0	T	C	0.012	5.943772e-02	1.307816e-01	1.000000e-05	1.687524e-01	6.500767e-01	6.556607e-01	6.574688e-01
2	2R_9687756_SNP	9687756	2	T	C	0.036	-1.323343e-01	7.580525e-02	1.000000e-05	2.438059e-01	8.271080e-02	8.029104e-02	8.352847e-02
2	2R_9687766_DEL	9687766	1	A	AT	0.024	-2.086378e-02	9.308935e-02	1.000000e-05	2.595727e-01	8.229346e-01	8.114296e-01	8.123171e-01
2	2R_9687789_SNP	9687789	14	T	C	0.435	-1.387641e-02	2.988227e-02	8.610457e-04	3.002023e-01	6.429916e-01	6.291254e-01	6.312735e-01
2	2R_9687799_SNP	9687799	6	G	C	0.167	-2.663332e-02	3.872775e-02	1.000000e-05	1.333905e-01	4.925975e-01	4.961251e-01	4.990016e-01
2	2R_9687810_SNP	9687810	2	A	C	0.024	-2.143558e-02	9.309545e-02	1.000000e-05	2.604432e-01	8.181780e-01	8.066141e-01	8.075276e-01
2	2R_9687821_SNP	9687821	4	A	C	0.030	-1.557598e-01	8.267524e-02	1.000000e-05	1.950542e-01	6.131400e-02	5.960476e-02	6.273102e-02
2	2R_9687827_INS	9687827	8	AAAAA	A	0.006	-1.360949e-01	1.842383e-01	1.000000e-05	1.169360e-01	4.611387e-01	4.645904e-01	4.679899e-01
2	2R_9687876_SNP	9687876	7	T	A	0.298	1.588490e-02	3.167054e-02	1.000000e-05	2.427785e-01	6.166367e-01	6.124938e-01	6.133508e-01
2	2R_9687888_SNP	9687888	1	A	G	0.024	-2.086378e-02	9.308935e-02	1.000000e-05	2.595727e-01	8.229346e-01	8.114296e-01	8.123171e-01
2	2R_9687905_SNP	9687905	5	T	A	0.043	1.093825e-01	7.056563e-02	1.000000e-05	1.172387e-01	1.230264e-01	1.214855e-01	1.251104e-01
2	2R_9687916_SNP	9687916	0	T	G	0.060	-3.621145e-02	5.992116e-02	1.000000e-05	1.510362e-01	5.464571e-01	5.502789e-01	5.526314e-01
2	2R_9687942_SNP	9687942	11	C	T	0.318	-2.204571e-02	3.146756e-02	1.000000e-05	1.815639e-01	4.845427e-01	4.849710e-01	4.866450e-01
2	2R_9687943_SNP	9687943	0	A	T	0.060	-3.621145e-02	5.992116e-02	1.000000e-05	1.510362e-01	5.464571e-01	5.502789e-01	5.526314e-01
2	2R_9687974_DEL	9687974	2	AACA	GTTTT	0.030	-6.239021e-02	8.339816e-02	1.000000e-05	1.207195e-01	4.554581e-01	4.585385e-01	4.618331e-01
2	2R_9687986_SNP	9687986	1	T	C	0.006	-3.297944e-01	1.827325e-01	1.000000e-05	1.000000e-05	7.291955e-02	7.176509e-02	7.627038e-02
2	2R_9688097_SNP	9688097	0	T	C	0.018	-1.595201e-01	1.064550e-01	1.000000e-05	1.000000e-05	1.359090e-01	1.349312e-01	1.442580e-01
2	2R_9688132_SNP	9688132	0	T	C	0.024	1.570865e-01	9.235845e-02	2.100134e-01	5.610657e-01	9.084634e-02	8.623218e-02	9.145146e-02
2	2R_9688139_SNP	9688139	0	T	A	0.018	-9.820905e-02	1.069540e-01	2.271514e-02	2.823000e-01	3.598276e-01	3.534490e-01	3.557069e-01
2	2R_9688145_INS	9688145	0	ACACA	A	0.006	-4.245293e-02	1.844839e-01	1.000000e-05	2.537282e-01	8.182840e-01	8.090617e-01	8.097491e-01
2	2R_9688224_SNP	9688224	3	T	A	0.067	9.542180e-02	5.693414e-02	1.000000e-05	2.352505e-01	9.562000e-02	9.315163e-02	9.641234e-02
2	2R_9688233_SNP	9688233	2	C	A	0.072	8.345080e-02	5.475411e-02	1.000000e-05	1.983513e-01	1.293863e-01	1.270378e-01	1.302866e-01
2	2R_9688236_SNP	9688236	0	A	T	0.006	-4.233498e-02	1.844840e-01	1.000000e-05	2.160449e-01	8.187801e-01	8.212599e-01	8.216605e-01
2	2R_9688252_SNP	9688252	10	C	T	0.006	-4.884142e-02	1.845093e-01	1.000000e-05	2.571070e-01	7.915615e-01	7.822285e-01	7.830129e-01
2	2R_9688261_SNP	9688261	2	G	T	0.030	2.432674e-02	8.351728e-02	1.000000e-05	2.411832e-01	7.712024e-01	7.665334e-01	7.670078e-01
2	2R_9688263_SNP	9688263	0	A	G	0.006	-4.245293e-02	1.844839e-01	1.000000e-05	2.537282e-01	8.182840e-01	8.090617e-01	8.097491e-01
2	2R_9688264_SNP	9688264	0	A	G	0.006	-4.245293e-02	1.844839e-01	1.000000e-05	2.537282e-01	8.182840e-01	8.090617e-01	8.097491e-01
2	2R_9688283_SNP	9688283	1	T	G	0.066	1.355808e-02	5.737964e-02	1.000000e-05	2.880429e-01	8.135010e-01	7.946807e-01	7.969057e-01
2	2R_9688285_SNP	9688285	2	A	G	0.036	6.069108e-02	7.635276e-02	1.000000e-05	1.000000e-05	4.278199e-01	4.326078e-01	4.425869e-01
2	2R_9688328_SNP	9688328	3	T	C	0.091	1.017846e-01	4.918870e-02	9.921465e-03	3.123847e-01	4.007063e-02	3.821043e-02	4.107543e-02
2	2R_9688355_SNP	9688355	11	A	G	0.325	2.590242e-02	3.130162e-02	9.776510e-02	4.192249e-01	4.091357e-01	3.952038e-01	4.010601e-01
2	2R_9688372_SNP	9688372	0	C	T	0.006	-4.245293e-02	1.844839e-01	1.000000e-05	2.537282e-01	8.182840e-01	8.090617e-01	8.097491e-01
2	2R_9688383_SNP	9688383	0	T	C	0.024	1.570865e-01	9.235845e-02	2.100134e-01	5.610657e-01	9.084634e-02	8.623218e-02	9.145146e-02
2	2R_9688512_SNP	9688512	6	A	C	0.068	5.259168e-02	5.730665e-02	1.000000e-05	2.220632e-01	3.600949e-01	3.570245e-01	3.589709e-01
2	2R_9688563_SNP	9688563	1	A	G	0.084	-5.533116e-02	5.118663e-02	1.000000e-05	9.757461e-03	2.812788e-01	2.822847e-01	2.888097e-01
2	2R_9688613_SNP	9688613	3	A	G	0.073	1.624097e-02	5.513138e-02	3.037010e-02	3.695615e-01	7.686777e-01	7.352839e-01	7.433656e-01
2	2R_9688650_SNP	9688650	0	A	T	0.018	-3.607506e-02	1.071496e-01	1.647138e-02	3.129920e-01	7.367837e-01	7.173626e-01	7.205395e-01
2	2R_9688660_SNP	9688660	1	A	G	0.132	-7.486803e-03	4.208747e-02	1.000000e-05	2.134289e-01	8.590288e-01	8.647839e-01	8.652067e-01
2	2R_9688706_SNP	9688706	3	G	T	0.133	-3.538048e-02	4.204065e-02	1.000000e-05	1.163305e-01	4.012351e-01	4.031949e-01	4.065501e-01
2	2R_9688717_DEL	9688717	6	T	TT	0.019	1.503775e-01	1.066260e-01	1.929335e-01	5.454945e-01	1.603141e-01	1.530041e-01	1.594673e-01
2	2R_9688726_SNP	9688726	6	T	G	0.031	1.681277e-02	8.356049e-02	1.000000e-05	2.781280e-01	8.407848e-01	8.226926e-01	8.245231e-01
2	2R_9688728_SNP	9688728	30	T	C	0.399	1.121123e-02	3.197677e-02	3.663570e-02	3.556847e-01	7.263288e-01	7.003552e-01	7.063904e-01
2	2R_9688734_SNP	9688734	29	A	G	0.144	2.594326e-02	4.441240e-02	1.000000e-05	2.619402e-01	5.599160e-01	5.532139e-01	5.544598e-01
2	2R_9688736_SNP	9688736	31	G	A	0.482	-6.432444e-04	3.145501e-02	1.000000e-05	2.278348e-01	9.837092e-01	9.939715e-01	9.940030e-01
2	2R_9688737_SNP	9688737	3	T	G	0.006	-7.224624e-02	1.844381e-01	1.000000e-05	1.981809e-01	6.957750e-01	6.988479e-01	6.997526e-01
2	2R_9688743_SNP	9688743	2	T	A	0.030	1.053211e-02	8.353463e-02	1.000000e-05	2.143134e-01	8.998206e-01	9.083338e-01	9.087532e-01
2	2R_9688759_SNP	9688759	0	T	G	0.006	-2.734156e-01	1.833840e-01	3.002898e-02	2.797502e-01	1.378734e-01	1.339617e-01	1.372516e-01
2	2R_9688760_SNP	9688760	15	T	C	0.510	-3.040831e-02	2.966848e-02	6.497662e-02	3.941047e-01	3.068843e-01	2.969324e-01	3.012535e-01
2	2R_9688798_SNP	9688798	7	A	C	0.081	-8.490855e-02	5.280629e-02	1.000000e-05	1.000000e-05	1.097519e-01	1.086335e-01	1.171015e-01
2	2R_9688825_SNP	9688825	1	A	T	0.084	-1.025388e-02	5.136030e-02	1.000000e-05	1.626522e-01	8.420018e-01	8.650222e-01	8.690442e-01
2	2R_9688834_SNP	9688834	3	A	G	0.012	1.887117e-01	1.300552e-01	1.000000e-05	1.905776e-01	1.486634e-01	1.462423e-01	1.494518e-01
2	2R_9688869_SNP	9688869	1	C	A	0.012	-6.019108e-02	1.308396e-01	3.030572e-02	3.081515e-01	6.460916e-01	6.321932e-01	6.346759e-01
2	2R_9688897_SNP	9688897	0	T	C	0.024	1.570865e-01	9.235845e-02	2.100134e-01	5.610657e-01	9.084634e-02	8.623218e-02	9.145146e-02
2	2R_9688911_DEL	9688911	0	A	AAAAGCCACAGACCATGGCAACGCAGGAAAA	0.012	5.943772e-02	1.307816e-01	1.000000e-05	1.687524e-01	6.500767e-01	6.556607e-01	6.574688e-01
2	2R_9688949_SNP	9688949	3	A	G	0.103	-4.298237e-02	4.699225e-02	1.000000e-05	1.000000e-05	3.616920e-01	3.645503e-01	3.734603e-01
2	2R_9689081_SNP	9689081	2	C	G	0.006	-4.268077e-02	1.844902e-01	1.000000e-05	2.539657e-01	8.173322e-01	8.080674e-01	8.087617e-01
2	2R_9689093_SNP	9689093	1	T	A	0.012	-6.019108e-02	1.308396e-01	3.030572e-02	3.081515e-01	6.460916e-01	6.321932e-01	6.346759e-01
2	2R_9689107_SNP	9689107	7	T	C	0.155	-6.538496e-02	3.970879e-02	1.000000e-05	5.337513e-02	1.015297e-01	1.002999e-01	1.043866e-01
2	2R_9689109_SNP	9689109	1	G	A	0.012	-6.019108e-02	1.308396e-01	3.030572e-02	3.081515e-01	6.460916e-01	6.321932e-01	6.346759e-01
2	2R_9689114_SNP	9689114	2	T	A	0.030	-1.446104e-01	8.278222e-02	4.673928e-02	3.582695e-01	8.250805e-02	7.899655e-02	8.252526e-02
2	2R_9689116_DEL	9689116	3	A	CGAAT	0.024	-1.482272e-01	9.242157e-02	3.296638e-02	3.327288e-01	1.106556e-01	1.066403e-01	1.101653e-01
2	2R_9689120_SNP	9689120	8	A	T	0.087	-2.486853e-02	5.143339e-02	1.000000e-05	1.005886e-01	6.293712e-01	6.402506e-01	6.458896e-01
2	2R_9689124_SNP	9689124	2	A	G	0.030	-1.446104e-01	8.278222e-02	4.673928e-02	3.582695e-01	8.250805e-02	7.899655e-02	8.252526e-02
2	2R_9689126_SNP	9689126	3	T	A	0.024	-1.482272e-01	9.242157e-02	3.296638e-02	3.327288e-01	1.106556e-01	1.066403e-01	1.101653e-01
2	2R_9689131_SNP	9689131	6	C	T	0.025	-1.487817e-01	9.243943e-02	3.612045e-02	3.363386e-01	1.094061e-01	1.053848e-01	1.089258e-01
2	2R_9689134_SNP	9689134	3	C	T	0.024	-1.482272e-01	9.242157e-02	3.296638e-02	3.327288e-01	1.106556e-01	1.066403e-01	1.101653e-01
2	2R_9689136_SNP	9689136	4	A	G	0.037	-1.206453e-01	7.602622e-02	1.557388e-01	4.693511e-01	1.144405e-01	1.093531e-01	1.140404e-01
2	2R_9689140_INS	9689140	3	TTGATCCTTTAAAC	T	0.024	-1.482272e-01	9.242157e-02	3.296638e-02	3.327288e-01	1.106556e-01	1.066403e-01	1.101653e-01
2	2R_9689143_SNP	9689143	4	G	A	0.293	-2.286473e-03	3.157161e-02	1.000000e-05	2.403437e-01	9.423534e-01	9.316783e-01	9.320121e-01
2	2R_9689144_SNP	9689144	12	A	C	0.314	-7.628053e-03	3.172692e-02	1.000000e-05	2.655628e-01	8.102948e-01	7.977491e-01	7.988447e-01
2	2R_9689150_INS	9689150	3	CCCATTTAAC	C	0.024	-1.482272e-01	9.242157e-02	3.296638e-02	3.327288e-01	1.106556e-01	1.066403e-01	1.101653e-01
2	2R_9689157_SNP	9689157	3	A	C	0.024	-1.482272e-01	9.242157e-02	3.296638e-02	3.327288e-01	1.106556e-01	1.066403e-01	1.101653e-01
2	2R_9689158_SNP	9689158	3	T	A	0.024	-1.482272e-01	9.242157e-02	3.296638e-02	3.327288e-01	1.106556e-01	1.066403e-01	1.101653e-01
2	2R_9689164_SNP	9689164	4	T	C	0.024	-1.466951e-01	9.244381e-02	3.386069e-02	3.340486e-01	1.144482e-01	1.103235e-01	1.138613e-01
2	2R_9689166_SNP	9689166	3	C	A	0.024	-1.482272e-01	9.242157e-02	3.296638e-02	3.327288e-01	1.106556e-01	1.066403e-01	1.101653e-01
2	2R_9689169_SNP	9689169	4	T	A	0.024	-1.466951e-01	9.244381e-02	3.386069e-02	3.340486e-01	1.144482e-01	1.103235e-01	1.138613e-01
2	2R_9689175_INS	9689175	3	AC	T	0.024	-1.482272e-01	9.242157e-02	3.296638e-02	3.327288e-01	1.106556e-01	1.066403e-01	1.101653e-01
2	2R_9689180_SNP	9689180	0	T	C	0.024	1.570865e-01	9.235845e-02	2.100134e-01	5.610657e-01	9.084634e-02	8.623218e-02	9.145146e-02
2	2R_9689191_DEL	9689191	7	T	TGAAAATGTTTGACTGTATT	0.193	2.421750e-02	3.672176e-02	1.000000e-05	1.908182e-02	5.104973e-01	5.182714e-01	5.282502e-01
2	2R_9689223_SNP	9689223	9	G	C	0.321	4.455909e-02	3.106403e-02	1.000000e-05	2.968417e-02	1.533316e-01	1.524530e-01	1.571081e-01
2	2R_9689224_SNP	9689224	11	C	T	0.325	4.278980e-02	3.117399e-02	1.000000e-05	1.616955e-02	1.717245e-01	1.710493e-01	1.761132e-01
2	2R_9689228_SNP	9689228	14	A	C	0.305	2.954333e-02	3.211044e-02	1.000000e-05	5.760676e-02	3.588797e-01	3.612459e-01	3.664661e-01
2	2R_9689276_SNP	9689276	1	G	T	0.006	-3.586295e-01	1.824050e-01	1.000000e-05	1.819893e-01	5.095283e-02	4.945679e-02	5.247937e-02
2	2R_9689329_SNP	9689329	0	T	C	0.012	1.276156e-01	1.304876e-01	1.000000e-05	1.983205e-01	3.295024e-01	3.272335e-01	3.294380e-01
2	2R_9689352_DEL	9689352	6	C	CTATC	0.074	9.313973e-02	5.471359e-02	2.874581e-03	3.182506e-01	9.056830e-02	8.719215e-02	9.059827e-02
2	2R_9689381_SNP	9689381	14	C	T	0.227	-5.290582e-02	3.513485e-02	1.000000e-05	1.301026e-01	1.340208e-01	1.323556e-01	1.359049e-01
2	2R_9689383_SNP	9689383	24	T	G	0.243	-6.636477e-02	3.536776e-02	1.000000e-05	1.370371e-01	6.235283e-02	6.090362e-02	6.415765e-02
2	2R_9689384_SNP	9689384	28	T	C	0.229	-6.839185e-02	3.664365e-02	1.000000e-05	2.239840e-01	6.374880e-02	6.183382e-02	6.496388e-02
2	2R_9689391_SNP	9689391	1	C	T	0.054	-1.093405e-01	6.246960e-02	1.000000e-05	1.833900e-01	8.191413e-02	8.001975e-02	8.329207e-02
2	2R_9689398_SNP	9689398	3	A	C	0.006	2.742787e-01	1.832912e-01	1.000000e-05	1.000000e-05	1.364458e-01	1.354718e-01	1.418170e-01
2	2R_9689399_SNP	9689399	0	C	A	0.006	4.681924e-02	1.844775e-01	1.000000e-05	2.271463e-01	7.999690e-01	7.990245e-01	7.993603e-01
2	2R_9689444_DEL	9689444	1	T	TCTTTTGCCT	0.030	7.115256e-02	8.337112e-02	6.308903e-02	3.842766e-01	3.946431e-01	3.824106e-01	3.868234e-01
2	2R_9689450_SNP	9689450	6	T	G	0.012	-7.824962e-02	1.307512e-01	1.000000e-05	1.512500e-01	5.503475e-01	5.543213e-01	5.566571e-01
2	2R_9689492_SNP	9689492	4	C	T	0.085	1.181019e-01	5.058571e-02	1.000000e-05	1.000000e-05	2.075664e-02	2.007458e-02	2.346905e-02
2	2R_9689499_SNP	9689499	3	T	A	0.103	-3.674851e-02	4.702409e-02	1.000000e-05	1.000000e-05	4.356318e-01	4.406756e-01	4.551962e-01
2	2R_9689506_SNP	9689506	10	A	G	0.367	-4.187808e-02	3.018860e-02	1.000000e-05	1.000000e-05	1.672358e-01	1.665271e-01	1.761605e-01
2	2R_9689510_DEL	9689510	1	G	GT	0.006	-2.735701e-01	1.833892e-01	3.097078e-02	2.807044e-01	1.376637e-01	1.337427e-01	1.370365e-01
2	2R_9689524_INS	9689524	13	TTCT	T	0.026	-1.225577e-02	9.318714e-02	1.000000e-05	2.155194e-01	8.955250e-01	9.026490e-01	9.030200e-01
2	2R_9689549_SNP	9689549	1	A	T	0.006	7.351683e-02	1.844283e-01	1.000000e-05	2.590349e-01	6.906854e-01	6.829519e-01	6.838614e-01
2	2R_9689575_SNP	9689575	0	A	C	0.012	-2.285592e-01	1.296550e-01	1.000000e-05	1.731301e-02	7.977008e-02	7.859845e-02	8.276108e-02
2	2R_9689685_SNP	9689685	5	C	T	0.006	-1.283577e-01	1.842611e-01	1.000000e-05	2.714372e-01	4.870226e-01	4.798555e-01	4.814711e-01
2	2R_9689690_SNP	9689690	4	T	C	0.189	-1.686439e-02	3.666655e-02	1.000000e-05	1.948028e-01	6.461615e-01	6.485402e-01	6.495857e-01
2	2R_9689831_SNP	9689831	11	T	A	0.178	-8.083381e-03	3.834857e-02	1.000000e-05	2.171503e-01	8.333120e-01	8.362858e-01	8.366486e-01
2	2R_9689833_SNP	9689833	11	T	A	0.178	-1.058435e-02	3.834490e-02	1.000000e-05	2.152593e-01	7.828681e-01	7.849137e-01	7.853758e-01
2	2R_9689844_SNP	9689844	13	T	C	0.361	3.856817e-02	3.061394e-02	1.000000e-05	1.000000e-05	2.095012e-01	2.093043e-01	2.162735e-01
2	2R_9689850_SNP	9689850	1	T	G	0.012	-6.019108e-02	1.308396e-01	3.030572e-02	3.081515e-01	6.460916e-01	6.321932e-01	6.346759e-01
2	2R_9689852_DEL	9689852	4	T	TATATGTA	0.024	1.220495e-01	9.264128e-02	1.000000e-05	1.726171e-01	1.895060e-01	1.873441e-01	1.904587e-01
2	2R_9689876_SNP	9689876	19	A	G	0.174	-6.873112e-02	3.934869e-02	1.000000e-05	1.000000e-05	8.253564e-02	8.136926e-02	8.837186e-02
2	2R_9689880_SNP	9689880	25	A	C	0.112	1.717620e-02	4.879299e-02	2.307148e-02	3.213192e-01	7.252684e-01	7.053708e-01	7.089491e-01
2	2R_9689881_SNP	9689881	24	A	T	0.111	1.442946e-02	4.877208e-02	1.078223e-02	3.065619e-01	7.677106e-01	7.474929e-01	7.505175e-01
2	2R_9689886_DEL	9689886	6	A	TCC	0.037	5.663347e-02	7.640704e-02	1.000000e-05	1.432783e-01	4.596149e-01	4.616997e-01	4.642921e-01
2	2R_9689905_INS	9689905	7	AA	A	0.112	-3.831308e-02	4.591935e-02	2.264068e-02	3.127184e-01	4.052795e-01	3.961132e-01	3.987027e-01
2	2R_9689915_SNP	9689915	7	G	A	0.124	-3.414380e-02	4.387698e-02	3.071953e-03	2.924051e-01	4.375758e-01	4.290988e-01	4.312144e-01
2	2R_9689934_SNP	9689934	11	A	G	0.178	-9.236006e-03	3.834700e-02	1.000000e-05	2.051236e-01	8.099659e-01	8.158030e-01	8.164635e-01
2	2R_9689936_SNP	9689936	11	A	G	0.185	-1.202441e-02	3.782204e-02	1.000000e-05	1.972996e-01	7.509446e-01	7.560528e-01	7.569427e-01
2	2R_9689963_SNP	9689963	8	C	T	0.175	-4.924570e-02	3.808457e-02	1.000000e-05	1.000000e-05	1.977864e-01	1.974317e-01	2.048571e-01
2	2R_9689975_SNP	9689975	9	C	T	0.308	2.287847e-02	3.154630e-02	1.000000e-05	2.297900e-01	4.693292e-01	4.659034e-01	4.672828e-01
2	2R_9689977_SNP	9689977	3	A	G	0.006	7.650833e-02	1.844277e-01	1.000000e-05	2.593569e-01	6.787933e-01	6.711633e-01	6.720974e-01
2	2R_9689983_SNP	9689983	9	A	G	0.296	2.530362e-02	3.191178e-02	1.000000e-05	1.000000e-05	4.289537e-01	4.337784e-01	4.440962e-01
2	2R_9689986_SNP	9689986	12	T	C	0.288	2.440533e-02	3.245543e-02	1.000000e-05	3.104403e-04	4.531374e-01	4.587781e-01	4.686652e-01
2	2R_9690016_SNP	9690016	2	G	A	0.090	8.639472e-02	4.934902e-02	1.000000e-05	1.000000e-05	8.184706e-02	8.068099e-02	9.214789e-02
2	2R_9690055_SNP	9690055	1	A	G	0.108	1.574727e-02	4.589690e-02	6.209931e-02	4.005024e-01	7.319565e-01	6.996707e-01	7.097816e-01
2	2R_9690074_SNP	9690074	1	G	T	0.006	-4.291579e-02	1.844865e-01	1.000000e-05	2.541906e-01	8.163408e-01	8.070407e-01	8.077415e-01
2	2R_9690093_SNP	9690093	7	C	G	0.242	1.766171e-02	3.381930e-02	3.840686e-02	3.486741e-01	6.022012e-01	5.850921e-01	5.892022e-01
2	2R_9690097_SNP	9690097	1	T	C	0.006	-2.739943e-01	1.833836e-01	3.050668e-02	2.802370e-01	1.370467e-01	1.331421e-01	1.364358e-01
2	2R_9690098_SNP	9690098	1	G	C	0.006	4.625707e-02	1.844817e-01	1.000000e-05	2.271141e-01	8.023246e-01	8.014130e-01	8.017442e-01
2	2R_9690103_SNP	9690103	1	G	C	0.006	8.199302e-02	1.844068e-01	1.000000e-05	2.104136e-01	6.571654e-01	6.574706e-01	6.582483e-01
2	2R_9690118_SNP	9690118	4	A	G	0.250	-1.475360e-02	3.315506e-02	1.000000e-05	2.662939e-01	6.569083e-01	6.480554e-01	6.491755e-01
2	2R_9690152_SNP	9690152	8	G	A	0.456	-2.724271e-02	2.912249e-02	1.000000e-05	1.214385e-01	3.509139e-01	3.516192e-01	3.548921e-01
2	2R_9690226_SNP	9690226	0	T	C	0.006	-2.002815e-01	1.838573e-01	1.000000e-05	1.397394e-01	2.775869e-01	2.767092e-01	2.797827e-01
2	2R_9690247_DEL	9690247	1	C	CAC	0.006	-7.747584e-02	1.844575e-01	1.439057e-02	2.864102e-01	6.750139e-01	6.630025e-01	6.646944e-01
2	2R_9690358_SNP	9690358	7	A	G	0.335	5.841454e-02	3.037173e-02	1.000000e-05	2.046512e-01	5.615141e-02	5.448044e-02	5.754610e-02
2	2R_9690380_SNP	9690380	1	T	A	0.024	8.623082e-02	9.349242e-02	3.615560e-01	7.450721e-01	3.576953e-01	3.451829e-01	3.680669e-01
2	2R_9690431_SNP	9690431	0	A	C	0.012	-1.832639e-01	1.301050e-01	1.227035e-02	2.914379e-01	1.608283e-01	1.563740e-01	1.596369e-01
2	2R_9690446_SNP	9690446	3	C	G	0.042	-7.161730e-02	7.094358e-02	9.266457e-02	3.946632e-01	3.142058e-01	3.046328e-01	3.090226e-01
2	2R_9690455_SNP	9690455	3	A	T	0.018	4.865109e-02	1.075807e-01	1.706555e-01	4.933603e-01	6.516945e-01	6.256933e-01	6.422272e-01
2	2R_9690456_SNP	9690456	3	G	A	0.018	-9.716662e-03	1.072478e-01	1.629257e-02	2.512153e-01	9.279196e-01	9.138959e-01	9.147006e-01
2	2R_9690460_SNP	9690460	2	T	A	0.066	9.429474e-03	5.739681e-02	1.000000e-05	2.205338e-01	8.697061e-01	8.724348e-01	8.727004e-01
2	2R_9690469_SNP	9690469	0	C	A	0.006	1.221570e-01	1.842695e-01	1.000000e-05	2.128839e-01	5.082975e-01	5.065049e-01	5.077522e-01
2	2R_9690495_SNP	9690495	9	C	T	0.365	-1.533212e-02	3.028448e-02	1.000000e-05	1.047051e-01	6.133389e-01	6.230647e-01	6.281976e-01
2	2R_9690512_SNP	9690512	0	T	A	0.006	1.504006e-01	1.841437e-01	1.000000e-05	2.495049e-01	4.152379e-01	4.103016e-01	4.120091e-01
2	2R_9690535_SNP	9690535	0	A	G	0.018	-1.240274e-01	1.067393e-01	1.000000e-05	4.569950e-02	2.469172e-01	2.471374e-01	2.520808e-01
2	2R_9690566_SNP	9690566	10	T	G	0.152	-6.325529e-02	4.047909e-02	1.000000e-05	1.000000e-05	1.200356e-01	1.189624e-01	1.251614e-01
2	2R_9690703_INS	9690703	1	TTC	A	0.006	1.472422e-02	1.845131e-01	1.000000e-05	2.352367e-01	9.364921e-01	9.308897e-01	9.310648e-01
2	2R_9690718_SNP	9690718	8	G	T	0.469	2.191087e-02	2.909448e-02	1.000000e-05	2.013093e-01	4.524604e-01	4.513464e-01	4.529051e-01
2	2R_9690725_INS	9690725	5	CGGAATCGC	C	0.012	-1.815340e-01	1.305448e-01	2.875214e-01	6.295737e-01	1.662120e-01	1.592444e-01	1.679092e-01
2	2R_9690738_SNP	9690738	2	T	A	0.024	-6.783683e-02	9.296133e-02	1.000000e-05	4.477773e-02	4.665827e-01	4.723343e-01	4.793202e-01
2	2R_9690762_SNP	9690762	3	C	T	0.030	-8.707325e-02	8.330253e-02	5.381871e-02	3.590779e-01	2.974200e-01	2.886791e-01	2.923221e-01
2	2R_9690774_SNP	9690774	7	A	G	0.224	-1.548739e-02	3.477592e-02	1.000000e-05	2.452498e-01	6.566484e-01	6.514431e-01	6.522132e-01
2	2R_9690776_SNP	9690776	4	A	G	0.055	3.275314e-02	6.302503e-02	1.000000e-05	2.859068e-01	6.039757e-01	5.941477e-01	5.957810e-01
2	2R_9690821_SNP	9690821	4	A	G	0.018	-1.238786e-01	1.067642e-01	1.000000e-05	1.061408e-01	2.475923e-01	2.471028e-01	2.507541e-01
2	2R_9690844_DEL	9690844	0	T	TGCTGATGCACCTGCTAC	0.036	-4.482469e-02	7.640171e-02	1.000000e-05	6.981622e-02	5.582039e-01	5.670203e-01	5.738136e-01
2	2R_9690851_SNP	9690851	16	G	C	0.487	-1.502790e-02	2.983034e-02	1.000000e-05	1.243960e-01	6.150845e-01	6.234036e-01	6.272984e-01
2	2R_9690866_SNP	9690866	6	C	T	0.228	-1.537061e-02	3.440900e-02	1.000000e-05	2.575337e-01	6.556717e-01	6.484487e-01	6.493930e-01
2	2R_9690871_SNP	9690871	1	C	G	0.012	-1.609407e-01	1.303106e-01	7.000203e-02	3.725048e-01	2.185557e-01	2.112501e-01	2.151796e-01
2	2R_9690894_SNP	9690894	2	A	G	0.006	-3.258121e-01	1.828136e-01	6.015443e-02	3.571891e-01	7.654299e-02	7.324437e-02	7.673068e-02
2	2R_9691012_SNP	9691012	6	A	G	0.309	-2.100197e-02	3.124673e-02	1.000000e-05	1.198442e-01	5.024332e-01	5.068229e-01	5.103161e-01
2	2R_9691016_SNP	9691016	7	G	T	0.304	-2.666282e-02	3.144115e-02	1.000000e-05	1.033070e-01	3.976463e-01	3.998851e-01	4.037130e-01
2	2R_9691019_SNP	9691019	5	A	G	0.319	-1.527643e-02	3.089173e-02	1.000000e-05	1.799047e-01	6.215963e-01	6.248086e-01	6.262587e-01
2	2R_9691020_INS	9691020	5	AT	A	0.313	-1.741237e-02	3.104702e-02	1.000000e-05	1.355500e-01	5.756637e-01	5.815129e-01	5.845750e-01
2	2R_9691023_MNP	9691023	5	AAA	TTG	0.313	-1.741237e-02	3.104702e-02	1.000000e-05	1.355500e-01	5.756637e-01	5.815129e-01	5.845750e-01
2	2R_9691043_SNP	9691043	10	C	T	0.266	-3.998354e-02	3.298316e-02	1.000000e-05	1.424364e-01	2.271427e-01	2.257829e-01	2.289785e-01
2	2R_9691046_SNP	9691046	8	G	A	0.263	-4.217319e-02	3.289165e-02	1.000000e-05	1.114682e-01	2.015653e-01	2.005032e-01	2.041301e-01
2	2R_9691050_SNP	9691050	21	G	A	0.231	4.038032e-02	3.584740e-02	1.000000e-05	6.449226e-02	2.616007e-01	2.618464e-01	2.666462e-01
2	2R_9691052_SNP	9691052	26	A	T	0.282	4.447341e-02	3.414582e-02	1.000000e-05	5.717860e-03	1.945649e-01	1.941667e-01	2.000981e-01
2	2R_9691060_SNP	9691060	22	C	A	0.342	4.396413e-02	3.190192e-02	1.000000e-05	3.087142e-02	1.700262e-01	1.692936e-01	1.742742e-01
2	2R_9691074_SNP	9691074	18	T	C	0.347	4.457605e-02	3.137163e-02	1.000000e-05	1.227415e-02	1.572206e-01	1.564072e-01	1.616485e-01
2	2R_9691076_SNP	9691076	19	G	T	0.349	4.350882e-02	3.143733e-02	1.000000e-05	4.058097e-03	1.682207e-01	1.675211e-01	1.730604e-01
2	2R_9691078_SNP	9691078	19	A	G	0.342	4.811138e-02	3.154309e-02	1.000000e-05	5.437192e-03	1.290974e-01	1.280739e-01	1.331287e-01
2	2R_9691082_SNP	9691082	17	T	C	0.358	3.399774e-02	3.112301e-02	1.000000e-05	1.157746e-01	2.762548e-01	2.758930e-01	2.793987e-01
2	2R_9691084_INS	9691084	10	TTATAAAAACTAGTTAAGTGTTAATACAAA	T	0.386	4.089568e-02	2.989334e-02	1.000000e-05	8.065468e-02	1.731445e-01	1.721372e-01	1.762543e-01
2	2R_9691087_SNP	9691087	9	T	A	0.384	4.248816e-02	2.982033e-02	1.000000e-05	1.583493e-02	1.560908e-01	1.552624e-01	1.603854e-01
2	2R_9691088_SNP	9691088	8	A	T	0.394	4.467962e-02	2.956432e-02	1.000000e-05	2.370718e-02	1.326214e-01	1.315983e-01	1.363536e-01
2	2R_9691090_INS	9691090	13	TGTAGT	T	0.316	-2.678820e-02	3.171134e-02	1.000000e-05	9.733673e-02	3.994655e-01	4.019272e-01	4.059734e-01
2	2R_9691189_SNP	9691189	8	C	T	0.369	2.596088e-02	3.008983e-02	7.003160e-02	3.799033e-01	3.895036e-01	3.776946e-01	3.820065e-01
2	2R_9691249_SNP	9691249	2	A	G	0.006	4.529267e-03	1.845196e-01	1.000000e-05	2.274865e-01	9.804464e-01	9.866210e-01	9.866590e-01
2	2R_9691273_SNP	9691273	2	A	C	0.012	-5.775153e-02	1.308448e-01	2.685793e-02	3.040738e-01	6.595164e-01	6.456428e-01	6.479916e-01
2	2R_9691279_SNP	9691279	8	A	G	0.338	-1.785870e-02	3.072557e-02	1.000000e-05	1.443937e-01	5.618721e-01	5.668010e-01	5.693779e-01
2	2R_9691297_SNP	9691297	3	G	C	0.152	3.515612e-02	3.984955e-02	1.000000e-05	2.877329e-01	3.789330e-01	3.720543e-01	3.742837e-01
2	2R_9691345_SNP	9691345	13	T	G	0.258	4.815458e-03	3.376693e-02	1.000000e-05	2.392571e-01	8.867722e-01	8.811655e-01	8.814576e-01
2	2R_9691403_SNP	9691403	0	A	G	0.006	-2.734156e-01	1.833840e-01	3.002898e-02	2.797502e-01	1.378734e-01	1.339617e-01	1.372516e-01
2	2R_9691484_SNP	9691484	1	A	G	0.012	-6.019108e-02	1.308396e-01	3.030572e-02	3.081515e-01	6.460916e-01	6.321932e-01	6.346759e-01
2	2R_9691581_SNP	9691581	3	T	C	0.012	2.598971e-04	1.308773e-01	1.000000e-05	2.288942e-01	9.984179e-01	9.999657e-01	9.999657e-01
2	2R_9691625_SNP	9691625	1	A	G	0.006	-9.556319e-02	1.843675e-01	1.000000e-05	2.464432e-01	6.049182e-01	5.998563e-01	6.007827e-01
2	2R_9691680_SNP	9691680	1	A	G	0.012	-6.019108e-02	1.308396e-01	3.030572e-02	3.081515e-01	6.460916e-01	6.321932e-01	6.346759e-01
2	2R_9691708_SNP	9691708	2	C	A	0.084	8.291606e-02	5.097601e-02	1.000000e-05	1.000000e-05	1.057252e-01	1.045929e-01	1.161294e-01
2	2R_9691722_SNP	9691722	5	T	G	0.184	1.292973e-02	3.716896e-02	1.000000e-05	1.831483e-01	7.283832e-01	7.347895e-01	7.361738e-01
2	2R_9691743_SNP	9691743	1	T	G	0.036	-9.046025e-02	7.617325e-02	5.380848e-02	3.685771e-01	2.367036e-01	2.289457e-01	2.327849e-01
2	2R_9691744_SNP	9691744	2	T	C	0.030	-1.452394e-01	8.277517e-02	4.997480e-02	3.625285e-01	8.116840e-02	7.766900e-02	8.120661e-02
2	2R_9691752_DEL	9691752	0	A	AGA	0.006	-5.453469e-01	1.795928e-01	1.000000e-05	5.209494e-02	2.779360e-03	2.611354e-03	3.443835e-03
2	2R_9691755_DEL	9691755	24	CAG	GT	0.375	1.702492e-02	3.163850e-02	1.000000e-05	8.790230e-02	5.912234e-01	6.007890e-01	6.069015e-01
2	2R_9691758_INS	9691758	1	TT	T	0.006	-5.451192e-01	1.796004e-01	1.000000e-05	5.269028e-02	2.791568e-03	2.622941e-03	3.457433e-03
2	2R_9691831_SNP	9691831	0	G	A	0.006	-4.815210e-03	1.845129e-01	1.000000e-05	2.296040e-01	9.792114e-01	9.771225e-01	9.771596e-01
2	2R_9691841_SNP	9691841	9	T	C	0.277	2.379485e-02	3.255794e-02	1.000000e-05	3.001730e-01	4.659033e-01	4.566870e-01	4.588579e-01
2	2R_9691942_SNP	9691942	2	T	A	0.012	1.456213e-02	1.308676e-01	1.000000e-05	2.290074e-01	9.115337e-01	9.106340e-01	9.107713e-01
2	2R_9691983_SNP	9691983	0	T	A	0.006	-3.584821e-01	1.824034e-01	1.000000e-05	1.810874e-01	5.104508e-02	4.955180e-02	5.257675e-02
2	2R_9692005_SNP	9692005	3	T	A	0.103	-2.606062e-02	4.706708e-02	1.000000e-05	9.360851e-02	5.805353e-01	5.893031e-01	5.948115e-01
2	2R_9692049_SNP	9692049	8	T	G	0.094	5.997302e-02	4.967792e-02	1.000000e-05	2.832712e-01	2.290584e-01	2.240298e-01	2.269375e-01
2	2R_9692053_SNP	9692053	10	A	T	0.089	7.331130e-02	5.118557e-02	1.000000e-05	3.126975e-01	1.539483e-01	1.492705e-01	1.526548e-01
2	2R_9692066_SNP	9692066	2	C	A	0.030	-1.452394e-01	8.277517e-02	4.997480e-02	3.625285e-01	8.116840e-02	7.766900e-02	8.120661e-02
2	2R_9692070_SNP	9692070	14	A	C	0.182	-4.744873e-03	3.843327e-02	1.000000e-05	2.571406e-01	9.018943e-01	8.858271e-01	8.868245e-01
2	2R_9692106_SNP	9692106	7	G	A	0.193	-4.681051e-02	3.658990e-02	1.000000e-05	1.034289e-01	2.025666e-01	2.016092e-01	2.053544e-01
2	2R_9692116_SNP	9692116	0	A	T	0.006	-8.484260e-02	1.843957e-01	1.000000e-05	2.133165e-01	6.460383e-01	6.458145e-01	6.465916e-01
2	2R_9692131_SNP	9692131	5	T	G	0.190	-4.343641e-02	3.656105e-02	1.000000e-05	1.247744e-01	2.365102e-01	2.355633e-01	2.389506e-01
2	2R_9692145_SNP	9692145	2	T	C	0.096	-8.094344e-03	4.837746e-02	1.000000e-05	1.752365e-01	8.673247e-01	8.915311e-01	8.948159e-01
2	2R_9692170_SNP	9692170	3	G	A	0.097	-6.998990e-03	4.839414e-02	1.000000e-05	1.844770e-01	8.851826e-01	9.100795e-01	9.127942e-01
2	2R_9692174_SNP	9692174	6	T	G	0.117	1.284369e-02	4.490937e-02	1.000000e-05	1.783215e-01	7.752413e-01	7.856682e-01	7.874128e-01
2	2R_9692212_SNP	9692212	6	T	G	0.080	1.368734e-01	5.213006e-02	1.000000e-05	1.037824e-01	9.457634e-03	9.022193e-03	1.063430e-02
2	2R_9692243_SNP	9692243	6	A	G	0.062	1.067894e-01	5.948277e-02	1.000000e-05	1.000000e-05	7.442519e-02	7.326774e-02	7.800667e-02
2	2R_9692264_SNP	9692264	12	G	T	0.301	2.859912e-02	3.202511e-02	1.000000e-05	2.694755e-01	3.731384e-01	3.671662e-01	3.692313e-01
2	2R_9692271_SNP	9692271	8	T	A	0.431	4.908844e-03	2.936361e-02	1.000000e-05	2.576412e-01	8.674363e-01	8.544626e-01	8.553542e-01
2	2R_9692277_SNP	9692277	0	T	G	0.012	6.961019e-02	1.307514e-01	1.000000e-05	2.106596e-01	5.951707e-01	5.945799e-01	5.955291e-01
2	2R_9692295_SNP	9692295	0	C	T	0.012	-6.920577e-02	1.307527e-01	1.000000e-05	1.629392e-01	5.973131e-01	6.016037e-01	6.035867e-01
2	2R_9692313_DEL	9692313	14	ATCA	A	0.442	-5.777818e-03	2.984963e-02	1.000000e-05	1.941504e-01	8.467538e-01	8.588082e-01	8.600522e-01
2	2R_9692319_SNP	9692319	2	T	C	0.012	-1.599251e-01	1.304077e-01	6.877398e-02	3.412373e-01	2.218048e-01	2.153060e-01	2.188200e-01
2	2R_9692326_SNP	9692326	1	T	C	0.018	-1.337358e-01	1.068457e-01	1.277126e-01	4.109632e-01	2.124501e-01	2.050767e-01	2.096954e-01
2	2R_9692387_SNP	9692387	9	A	C	0.308	-4.952652e-02	3.136154e-02	1.000000e-05	1.619359e-01	1.161911e-01	1.143073e-01	1.176776e-01
2	2R_9692390_SNP	9692390	11	T	C	0.369	5.141214e-02	3.015646e-02	1.000000e-05	1.000000e-05	9.009379e-02	8.892932e-02	9.482991e-02
2	2R_9692408_SNP	9692408	9	C	T	0.484	3.319373e-02	2.907901e-02	1.000000e-05	1.981007e-01	2.553053e-01	2.526754e-01	2.553103e-01
2	2R_9692414_SNP	9692414	11	T	C	0.484	3.645884e-02	2.924205e-02	1.000000e-05	1.474034e-01	2.142290e-01	2.126335e-01	2.158399e-01
2	2R_9692441_SNP	9692441	11	T	C	0.344	6.252847e-02	3.052422e-02	1.000000e-05	1.000000e-05	4.208704e-02	4.110573e-02	4.521020e-02
2	2R_9692510_SNP	9692510	4	T	C	0.006	-2.714194e-01	1.833949e-01	2.353625e-02	2.718324e-01	1.407759e-01	1.369276e-01	1.401834e-01
2	2R_9692555_SNP	9692555	9	A	G	0.094	7.506266e-02	4.957058e-02	1.000000e-05	2.530015e-01	1.318620e-01	1.287279e-01	1.319610e-01
2	2R_9692563_SNP	9692563	1	T	A	0.006	-2.553288e-01	1.834493e-01	1.000000e-05	3.176523e-02	1.658383e-01	1.650677e-01	1.697851e-01
2	2R_9692620_SNP	9692620	1	A	C	0.006	2.478172e-01	1.834481e-01	4.671762e-02	3.800091e-01	1.785708e-01	1.718423e-01	1.758246e-01
2	2R_9692624_SNP	9692624	8	C	T	0.175	-3.087228e-02	3.820081e-02	1.000000e-05	2.475957e-01	4.201564e-01	4.152138e-01	4.168877e-01
2	2R_9692660_SNP	9692660	4	T	G	0.079	8.137451e-02	5.279679e-02	1.000000e-05	1.829522e-01	1.251534e-01	1.230047e-01	1.262979e-01
2	2R_9692666_SNP	9692666	1	T	G	0.006	-1.572178e-01	1.841126e-01	1.000000e-05	2.379143e-01	3.943790e-01	3.901674e-01	3.919357e-01
2	2R_9692695_SNP	9692695	0	A	G	0.006	-1.319521e-01	1.842288e-01	1.000000e-05	1.201385e-01	4.748495e-01	4.785422e-01	4.818557e-01
2	2R_9692739_SNP	9692739	0	T	A	0.006	8.255390e-02	1.844020e-01	1.000000e-05	2.103280e-01	6.549646e-01	6.552455e-01	6.560297e-01
2	2R_9692750_SNP	9692750	10	C	G	0.253	-1.034622e-02	3.364846e-02	1.000000e-05	2.505156e-01	7.588636e-01	7.518457e-01	7.524917e-01
2	2R_9692752_SNP	9692752	10	A	G	0.259	-3.447023e-03	3.338574e-02	1.000000e-05	2.377054e-01	9.178905e-01	9.111549e-01	9.113962e-01
2	2R_9692774_SNP	9692774	2	C	T	0.127	-1.605328e-02	4.293475e-02	1.000000e-05	1.824336e-01	7.089562e-01	7.150751e-01	7.164368e-01
2	2R_9692776_SNP	9692776	1	G	A	0.018	2.128203e-01	1.059366e-01	2.673856e-01	6.348424e-01	4.616429e-02	4.344821e-02	4.776712e-02
2	2R_9692780_SNP	9692780	2	A	T	0.066	-4.700167e-02	5.728545e-02	1.000000e-05	1.753494e-01	4.131181e-01	4.131104e-01	4.151043e-01
2	2R_9692782_DEL	9692782	1	G	GAG	0.018	2.128203e-01	1.059366e-01	2.673856e-01	6.348424e-01	4.616429e-02	4.344821e-02	4.776712e-02
2	2R_9692788_SNP	9692788	0	G	T	0.006	1.823944e-01	1.839694e-01	1.000000e-05	2.119911e-01	3.229144e-01	3.200230e-01	3.222067e-01
2	2R_9692804_SNP	9692804	3	T	C	0.030	1.056147e-01	8.314465e-02	2.836222e-03	3.096363e-01	2.057723e-01	2.002265e-01	2.034261e-01
2	2R_9692805_SNP	9692805	9	C	G	0.264	-1.199470e-02	3.307808e-02	1.000000e-05	2.503073e-01	7.173516e-01	7.109260e-01	7.116301e-01
2	2R_9692811_SNP	9692811	4	A	G	0.256	-7.519001e-03	3.290640e-02	1.000000e-05	1.968311e-01	8.195414e-01	8.281047e-01	8.290940e-01
2	2R_9692813_SNP	9692813	7	C	T	0.261	-3.217807e-02	3.292305e-02	1.000000e-05	1.345953e-01	3.298072e-01	3.299323e-01	3.328746e-01
2	2R_9692816_SNP	9692816	7	A	C	0.422	1.268308e-02	2.933620e-02	1.000000e-05	9.750702e-02	6.660588e-01	6.794047e-01	6.860298e-01
2	2R_9692820_SNP	9692820	1	T	G	0.018	2.128203e-01	1.059366e-01	2.673856e-01	6.348424e-01	4.616429e-02	4.344821e-02	4.776712e-02
2	2R_9692821_SNP	9692821	5	A	T	0.123	1.366361e-03	4.391782e-02	1.000000e-05	2.267187e-01	9.752178e-01	9.820952e-01	9.821541e-01
2	2R_9692845_SNP	9692845	6	G	A	0.123	3.653663e-02	4.384531e-02	1.000000e-05	8.492033e-02	4.058686e-01	4.088539e-01	4.133686e-01
2	2R_9692875_SNP	9692875	7	G	A	0.416	8.079592e-03	2.940655e-02	1.000000e-05	2.119602e-01	7.838463e-01	7.866067e-01	7.871218e-01
2	2R_9692887_SNP	9692887	3	C	A	0.018	2.145358e-01	1.059272e-01	2.695368e-01	6.374663e-01	4.443709e-02	4.180427e-02	4.605647e-02
2	2R_9692933_SNP	9692933	18	A	T	0.233	2.691555e-04	3.551353e-02	1.000000e-05	2.332511e-01	9.939620e-01	9.805656e-01	9.807121e-01
2	2R_9692943_SNP	9692943	25	C	A	0.301	-7.572731e-03	3.354273e-02	1.000000e-05	2.370033e-01	8.216629e-01	8.179619e-01	8.183013e-01
2	2R_9692952_SNP	9692952	22	G	A	0.315	-9.682648e-03	3.276533e-02	1.000000e-05	2.528307e-01	7.679698e-01	7.605678e-01	7.612503e-01
2	2R_9692955_SNP	9692955	18	G	T	0.213	-1.825995e-02	3.663837e-02	1.000000e-05	1.794880e-01	6.188736e-01	6.222284e-01	6.236812e-01
2	2R_9692959_SNP	9692959	24	G	A	0.312	-5.229284e-03	3.307166e-02	1.000000e-05	2.405680e-01	8.745546e-01	8.684679e-01	8.687971e-01
2	2R_9692961_SNP	9692961	20	T	A	0.223	-3.976682e-02	3.619788e-02	1.000000e-05	9.540072e-02	2.735354e-01	2.735731e-01	2.774495e-01
2	2R_9692970_SNP	9692970	29	C	T	0.331	1.297039e-02	3.314500e-02	1.000000e-05	2.214196e-01	6.960606e-01	6.950602e-01	6.956493e-01
2	2R_9692974_SNP	9692974	23	C	T	0.310	-3.467904e-03	3.302133e-02	1.000000e-05	2.361489e-01	9.164866e-01	9.111323e-01	9.113396e-01
2	2R_9692983_SNP	9692983	24	G	T	0.306	-1.604084e-03	3.327999e-02	1.000000e-05	2.326099e-01	9.616151e-01	9.563814e-01	9.564855e-01
2	2R_9692997_SNP	9692997	24	T	A	0.312	-4.861520e-03	3.307200e-02	1.000000e-05	2.405374e-01	8.833119e-01	8.769268e-01	8.772497e-01
2	2R_9693005_SNP	9693005	25	A	C	0.315	1.809874e-02	3.309704e-02	1.000000e-05	1.734390e-01	5.852240e-01	5.882279e-01	5.898789e-01
2	2R_9693007_SNP	9693007	20	G	A	0.142	5.512670e-02	4.314023e-02	4.539456e-02	3.336776e-01	2.030867e-01	1.969788e-01	2.004325e-01
2	2R_9693008_SNP	9693008	19	T	C	0.423	6.743471e-03	3.050289e-02	1.000000e-05	2.315636e-01	8.253046e-01	8.230452e-01	8.233378e-01
2	2R_9693023_SNP	9693023	16	T	G	0.099	3.616127e-02	4.995313e-02	1.000000e-05	2.434528e-01	4.701435e-01	4.658561e-01	4.672685e-01
2	2R_9693049_SNP	9693049	22	A	G	0.397	4.799453e-02	3.092696e-02	1.481877e-01	4.602866e-01	1.225985e-01	1.172834e-01	1.219577e-01
2	2R_9693065_SNP	9693065	17	T	G	0.013	-1.639157e-01	1.303689e-01	6.420174e-02	3.659989e-01	2.104030e-01	2.034162e-01	2.072501e-01
2	2R_9693095_SNP	9693095	21	T	A	0.279	2.004534e-02	3.379756e-02	1.000000e-05	1.294509e-01	5.539212e-01	5.594829e-01	5.627158e-01
2	2R_9693099_INS	9693099	16	ATA	A	0.480	8.660578e-03	2.985850e-02	1.000000e-05	1.530195e-01	7.721369e-01	7.874741e-01	7.909752e-01
2	2R_9693129_SNP	9693129	1	G	C	0.036	-9.046025e-02	7.617325e-02	5.380848e-02	3.685771e-01	2.367036e-01	2.289457e-01	2.327849e-01
2	2R_9693132_SNP	9693132	10	A	G	0.259	2.700842e-02	3.332094e-02	1.000000e-05	8.535300e-02	4.187824e-01	4.221134e-01	4.266485e-01
2	2R_9693147_SNP	9693147	13	T	G	0.265	8.683815e-03	3.349383e-02	1.000000e-05	3.025485e-01	7.957512e-01	7.733823e-01	7.764056e-01
2	2R_9693157_SNP	9693157	8	T	C	0.231	4.323063e-02	3.432996e-02	1.000000e-05	3.772332e-02	2.097013e-01	2.094141e-01	2.143746e-01
2	2R_9693161_SNP	9693161	9	A	T	0.264	2.066816e-02	3.305227e-02	1.000000e-05	1.335376e-01	5.326214e-01	5.372636e-01	5.402309e-01
2	2R_9693162_SNP	9693162	1	C	T	0.018	2.097026e-01	1.059720e-01	2.578021e-01	6.232965e-01	4.948695e-02	4.660989e-02	5.100446e-02
2	2R_9693176_SNP	9693176	0	G	T	0.006	-2.734156e-01	1.833840e-01	3.002898e-02	2.797502e-01	1.378734e-01	1.339617e-01	1.372516e-01
2	2R_9693177_SNP	9693177	0	T	G	0.006	-2.734156e-01	1.833840e-01	3.002898e-02	2.797502e-01	1.378734e-01	1.339617e-01	1.372516e-01
2	2R_9693200_SNP	9693200	7	G	C	0.242	-2.497454e-02	3.378456e-02	1.000000e-05	1.721628e-01	4.608117e-01	4.615509e-01	4.634460e-01
2	2R_9693211_INS	9693211	6	ATAATACA	T	0.265	2.677799e-02	3.266659e-02	1.000000e-05	7.865915e-02	4.135418e-01	4.169055e-01	4.216858e-01
2	2R_9693212_SNP	9693212	2	T	A	0.006	-3.165142e-01	1.828773e-01	1.000000e-05	8.974788e-02	8.535533e-02	8.399353e-02	8.765685e-02
2	2R_9693217_SNP	9693217	6	A	C	0.228	4.454336e-02	3.425565e-02	1.000000e-05	3.146811e-02	1.952932e-01	1.948467e-01	1.998628e-01
2	2R_9693220_DEL	9693220	8	AT	TCA	0.263	2.287905e-02	3.300639e-02	1.000000e-05	8.680881e-02	4.891712e-01	4.946064e-01	4.995517e-01
2	2R_9693230_SNP	9693230	9	G	T	0.258	2.587031e-02	3.328958e-02	1.000000e-05	6.040916e-02	4.381885e-01	4.426859e-01	4.485657e-01
2	2R_9693231_SNP	9693231	10	A	T	0.266	2.318357e-02	3.307993e-02	1.000000e-05	8.585315e-02	4.843874e-01	4.896935e-01	4.946497e-01
2	2R_9693233_SNP	9693233	6	G	A	0.235	-1.449331e-02	3.409179e-02	1.000000e-05	1.844356e-01	6.712954e-01	6.759540e-01	6.772227e-01
2	2R_9693237_SNP	9693237	9	T	A	0.478	-8.720935e-03	2.919895e-02	1.000000e-05	1.946693e-01	7.655632e-01	7.714360e-01	7.724265e-01
2	2R_9693244_INS	9693244	0	ATAATATAAAATAACAATATATACAAATATACACTAAATATACAATA	T	0.006	-2.734156e-01	1.833840e-01	3.002898e-02	2.797502e-01	1.378734e-01	1.339617e-01	1.372516e-01
2	2R_9693254_SNP	9693254	6	T	A	0.457	-1.997481e-02	2.897415e-02	1.000000e-05	1.182830e-01	4.915335e-01	4.956343e-01	4.991852e-01
2	2R_9693279_SNP	9693279	1	G	A	0.012	1.123835e-01	1.306521e-01	5.024463e-02	3.372982e-01	3.909339e-01	3.811526e-01	3.843002e-01
2	2R_9693312_SNP	9693312	0	T	C	0.012	-9.195810e-03	1.308610e-01	1.000000e-05	2.230589e-01	9.440621e-01	9.504939e-01	9.506521e-01
2	2R_9693313_SNP	9693313	0	A	C	0.024	1.476176e-01	9.242268e-02	1.043993e-01	4.331115e-01	1.121228e-01	1.071762e-01	1.114115e-01
2	2R_9693316_DEL	9693316	0	C	CT	0.006	3.419661e-02	1.844942e-01	1.000000e-05	2.133484e-01	8.531782e-01	8.583511e-01	8.587784e-01
2	2R_9693323_SNP	9693323	8	G	C	0.438	-4.873952e-02	2.907201e-02	1.000000e-05	1.775304e-01	9.552057e-02	9.355818e-02	9.687834e-02
2	2R_9693327_SNP	9693327	28	A	C	0.371	-3.624625e-02	3.205428e-02	1.000000e-05	1.949120e-01	2.597799e-01	2.572743e-01	2.598970e-01
2	2R_9693345_SNP	9693345	10	T	C	0.456	-3.438532e-02	2.926482e-02	1.000000e-05	1.288339e-01	2.416889e-01	2.406793e-01	2.440167e-01
2	2R_9693347_SNP	9693347	8	T	C	0.463	-3.869431e-02	2.901429e-02	1.000000e-05	4.633692e-02	1.841523e-01	1.835039e-01	1.882113e-01
2	2R_9693352_SNP	9693352	0	C	T	0.018	2.113600e-01	1.059477e-01	2.606391e-01	6.262485e-01	4.768518e-02	4.489576e-02	4.923027e-02
2	2R_9693373_SNP	9693373	11	T	C	0.452	-3.435290e-02	2.937794e-02	1.000000e-05	1.121081e-01	2.439416e-01	2.432617e-01	2.468601e-01
2	2R_9693382_SNP	9693382	15	G	A	0.471	-4.634490e-02	2.957879e-02	1.000000e-05	1.389444e-01	1.190590e-01	1.172867e-01	1.207888e-01
2	2R_9693424_SNP	9693424	1	T	C	0.006	-1.996147e-01	1.838312e-01	4.025552e-03	4.325830e-01	2.791159e-01	2.658399e-01	2.710827e-01
2	2R_9693433_SNP	9693433	11	G	A	0.465	4.464718e-02	2.923140e-02	1.000000e-05	1.982658e-01	1.285720e-01	1.261170e-01	1.293705e-01
2	2R_9693453_SNP	9693453	9	T	G	0.296	5.228849e-02	3.171353e-02	1.000000e-05	1.160949e-01	1.010849e-01	9.957305e-02	1.031449e-01
2	2R_9693526_SNP	9693526	1	T	C	0.006	-3.572728e-01	1.824210e-01	1.000000e-05	1.752937e-01	5.184635e-02	5.036633e-02	5.340990e-02
2	2R_9693530_SNP	9693530	10	A	T	0.209	6.253514e-02	3.567509e-02	1.000000e-05	1.000000e-05	8.146395e-02	8.029808e-02	8.636352e-02
2	2R_9693545_SNP	9693545	3	A	G	0.279	-4.306184e-02	3.176361e-02	1.000000e-05	1.000000e-05	1.770371e-01	1.764326e-01	1.843254e-01
2	2R_9693549_SNP	9693549	13	A	C	0.465	-1.902930e-02	2.959044e-02	1.000000e-05	2.325497e-01	5.210535e-01	5.172562e-01	5.184140e-01
2	2R_9693566_SNP	9693566	1	A	G	0.018	-1.285448e-01	1.067129e-01	1.000000e-05	1.201554e-01	2.300779e-01	2.291322e-01	2.326079e-01
2	2R_9693595_SNP	9693595	10	T	A	0.367	3.747616e-02	3.022343e-02	1.000000e-05	1.576773e-01	2.167363e-01	2.150107e-01	2.181015e-01
2	2R_9693596_SNP	9693596	10	C	G	0.373	3.661057e-02	3.012260e-02	1.000000e-05	1.628691e-01	2.259448e-01	2.241576e-01	2.271653e-01
2	2R_9693614_SNP	9693614	7	C	T	0.441	3.249755e-02	2.909159e-02	1.000000e-05	7.882423e-02	2.655756e-01	2.657494e-01	2.699815e-01
2	2R_9693619_SNP	9693619	10	C	T	0.443	2.877703e-02	2.937771e-02	1.000000e-05	1.144181e-01	3.287322e-01	3.293034e-01	3.327104e-01
2	2R_9693624_SNP	9693624	16	G	T	0.474	2.857771e-02	2.980178e-02	1.000000e-05	8.488630e-02	3.389905e-01	3.404180e-01	3.446523e-01
2	2R_9693627_SNP	9693627	10	A	G	0.443	2.752035e-02	2.938496e-02	1.000000e-05	1.150144e-01	3.503530e-01	3.513016e-01	3.546838e-01
2	2R_9693663_SNP	9693663	16	T	C	0.355	-3.066180e-02	3.108667e-02	1.000000e-05	2.139302e-01	3.254054e-01	3.223463e-01	3.245110e-01
2	2R_9693716_SNP	9693716	2	A	C	0.006	7.300546e-02	1.844329e-01	1.000000e-05	2.589690e-01	6.927332e-01	6.849820e-01	6.858872e-01
2	2R_9693733_INS	9693733	7	CAC	C	0.012	2.264896e-01	1.296900e-01	2.452748e-01	6.146149e-01	8.259261e-02	7.817464e-02	8.376422e-02
2	2R_9693745_SNP	9693745	10	A	G	0.361	-3.804907e-02	3.033284e-02	1.000000e-05	2.493508e-01	2.114654e-01	2.074560e-01	2.103195e-01
2	2R_9693761_SNP	9693761	10	T	C	0.266	-9.240931e-03	3.312107e-02	1.000000e-05	2.540582e-01	7.805886e-01	7.728028e-01	7.735033e-01
2	2R_9693773_SNP	9693773	9	A	C	0.346	-4.455319e-02	3.047572e-02	1.000000e-05	2.282708e-01	1.456525e-01	1.426349e-01	1.458036e-01
2	2R_9693795_SNP	9693795	9	C	T	0.365	1.451611e-02	3.028690e-02	1.000000e-05	2.620674e-01	6.323656e-01	6.254316e-01	6.264921e-01
2	2R_9693799_SNP	9693799	8	T	A	0.369	1.756230e-02	3.011342e-02	1.000000e-05	2.627505e-01	5.605466e-01	5.541554e-01	5.554039e-01
2	2R_9693813_SNP	9693813	0	T	A	0.006	-5.453469e-01	1.795928e-01	1.000000e-05	5.209494e-02	2.779360e-03	2.611354e-03	3.443835e-03
2	2R_9693821_SNP	9693821	0	C	A	0.036	2.225710e-03	7.648066e-02	1.000000e-05	2.288019e-01	9.768185e-01	9.769720e-01	9.770067e-01
2	2R_9693832_SNP	9693832	1	T	G	0.036	-9.046025e-02	7.617325e-02	5.380848e-02	3.685771e-01	2.367036e-01	2.289457e-01	2.327849e-01
2	2R_9693853_SNP	9693853	7	T	G	0.348	-2.702092e-02	3.036843e-02	1.000000e-05	1.415871e-01	3.748771e-01	3.754108e-01	3.781505e-01
2	2R_9693857_DEL	9693857	15	CCC	C	0.353	-2.626328e-02	3.105481e-02	1.000000e-05	1.361548e-01	3.989334e-01	4.001073e-01	4.029308e-01
2	2R_9693905_SNP	9693905	0	T	C	0.006	1.823944e-01	1.839694e-01	1.000000e-05	2.119911e-01	3.229144e-01	3.200230e-01	3.222067e-01
2	2R_9693910_SNP	9693910	1	G	A	0.054	1.047989e-02	6.303816e-02	1.000000e-05	2.007441e-01	8.681651e-01	8.802301e-01	8.812065e-01
2	2R_9693957_SNP	9693957	0	T	C	0.006	-9.415843e-02	1.843685e-01	1.000000e-05	2.446253e-01	6.102342e-01	6.053931e-01	6.062873e-01
2	2R_9693987_SNP	9693987	7	G	C	0.267	-4.929056e-02	3.254536e-02	1.000000e-05	1.605419e-01	1.317960e-01	1.298369e-01	1.332030e-01
2	2R_9693989_SNP	9693989	8	A	G	0.269	-4.741015e-02	3.259980e-02	1.000000e-05	1.543050e-01	1.477491e-01	1.458565e-01	1.492206e-01
2	2R_9693992_SNP	9693992	0	C	A	0.006	3.196568e-02	1.844966e-01	1.000000e-05	2.022165e-01	8.626590e-01	8.732311e-01	8.741012e-01
2	2R_9694015_SNP	9694015	1	A	G	0.006	-9.204862e-02	1.843783e-01	1.000000e-05	1.618674e-01	6.182728e-01	6.234742e-01	6.254992e-01
2	2R_9694017_SNP	9694017	0	T	C	0.024	1.476176e-01	9.242268e-02	1.043993e-01	4.331115e-01	1.121228e-01	1.071762e-01	1.114115e-01
2	2R_9694070_SNP	9694070	1	T	A	0.036	-9.046025e-02	7.617325e-02	5.380848e-02	3.685771e-01	2.367036e-01	2.289457e-01	2.327849e-01
2	2R_9694114_SNP	9694114	0	C	T	0.024	1.476176e-01	9.242268e-02	1.043993e-01	4.331115e-01	1.121228e-01	1.071762e-01	1.114115e-01
2	2R_9694119_SNP	9694119	3	A	C	0.097	1.308801e-01	4.731910e-02	1.000000e-05	1.000000e-05	6.319844e-03	6.011442e-03	7.533635e-03
2	2R_9694131_SNP	9694131	9	T	C	0.214	4.386096e-02	3.543426e-02	1.472181e-01	4.953858e-01	2.175336e-01	2.084246e-01	2.146307e-01
2	2R_9694188_SNP	9694188	5	T	C	0.086	8.428564e-02	5.100644e-02	1.000000e-05	1.000000e-05	1.003329e-01	9.918537e-02	1.055545e-01
2	2R_9694229_SNP	9694229	5	C	T	0.258	-3.575063e-02	3.282932e-02	1.000000e-05	1.000000e-05	2.777391e-01	2.786849e-01	2.859703e-01
2	2R_9694245_SNP	9694245	17	A	T	0.364	3.138609e-02	3.101622e-02	9.097014e-03	3.004665e-01	3.130466e-01	3.059315e-01	3.086148e-01
2	2R_9694255_DEL	9694255	17	T	TGAATATTCCGACT	0.358	-8.434160e-03	3.122781e-02	1.000000e-05	2.716190e-01	7.874304e-01	7.743144e-01	7.756077e-01
2	2R_9694273_SNP	9694273	9	T	A	0.390	-6.581672e-03	2.990782e-02	1.000000e-05	2.763856e-01	8.260907e-01	8.092310e-01	8.108885e-01
2	2R_9694274_SNP	9694274	9	A	G	0.390	-6.581672e-03	2.990782e-02	1.000000e-05	2.763856e-01	8.260907e-01	8.092310e-01	8.108885e-01
2	2R_9694292_SNP	9694292	7	T	C	0.379	7.489430e-03	2.988114e-02	1.000000e-05	2.758840e-01	8.024018e-01	7.878992e-01	7.894129e-01
2	2R_9694295_SNP	9694295	2	T	C	0.030	-8.231929e-02	8.333019e-02	1.091686e-01	4.284046e-01	3.246546e-01	3.131948e-01	3.187445e-01
2	2R_9694424_DEL	9694424	12	C	CGTTTTCCTCC	0.006	1.473888e-02	1.845523e-01	1.000000e-05	2.384182e-01	9.364425e-01	9.278397e-01	9.281007e-01
2	2R_9694431_SNP	9694431	16	G	C	0.204	-2.204428e-02	3.699265e-02	1.000000e-05	1.604857e-01	5.520471e-01	5.553631e-01	5.574009e-01
2	2R_9694434_SNP	9694434	21	T	C	0.245	6.352729e-03	3.528050e-02	1.000000e-05	2.494687e-01	8.573224e-01	8.480435e-01	8.486122e-01
2	2R_9694448_DEL	9694448	2	C	CCCC	0.030	-1.452394e-01	8.277517e-02	4.997480e-02	3.625285e-01	8.116840e-02	7.766900e-02	8.120661e-02
2	2R_9694453_DEL	9694453	8	C	AA	0.219	1.236557e-02	3.516742e-02	1.000000e-05	2.574320e-01	7.255692e-01	7.174910e-01	7.183230e-01
2	2R_9694460_SNP	9694460	6	T	C	0.019	3.772293e-02	1.071686e-01	1.000000e-05	2.505795e-01	7.252876e-01	7.188886e-01	7.195825e-01
2	2R_9694486_SNP	9694486	0	T	G	0.006	-1.319521e-01	1.842288e-01	1.000000e-05	1.201385e-01	4.748495e-01	4.785422e-01	4.818557e-01
2	2R_9694547_SNP	9694547	1	T	C	0.012	-4.268004e-02	1.308258e-01	1.000000e-05	2.630441e-01	7.446569e-01	7.335507e-01	7.345350e-01
2	2R_9694555_SNP	9694555	1	C	T	0.006	7.351683e-02	1.844283e-01	1.000000e-05	2.590349e-01	6.906854e-01	6.829519e-01	6.838614e-01
2	2R_9694577_SNP	9694577	2	A	G	0.036	-1.742673e-02	7.648597e-02	1.000000e-05	2.412677e-01	8.200493e-01	8.148662e-01	8.152656e-01
2	2R_9694587_SNP	9694587	0	A	G	0.012	-1.783960e-01	1.301284e-01	1.000000e-05	1.000000e-05	1.722498e-01	1.715933e-01	1.805505e-01
2	2R_9694610_SNP	9694610	0	T	G	0.012	-7.554315e-02	1.307316e-01	1.000000e-05	2.474958e-01	5.641489e-01	5.592572e-01	5.603234e-01
2	2R_9694633_DEL	9694633	3	G	GCGG	0.012	8.666748e-02	1.307014e-01	4.497748e-02	3.594855e-01	5.081892e-01	4.930495e-01	4.971796e-01
2	2R_9694641_SNP	9694641	8	G	A	0.500	-3.442794e-02	2.896416e-02	1.000000e-05	1.000000e-05	2.362792e-01	2.364861e-01	2.445839e-01
2	2R_9694645_SNP	9694645	1	T	C	0.006	-3.258321e-01	1.828096e-01	5.942285e-02	3.563289e-01	7.651882e-02	7.322616e-02	7.670860e-02
2	2R_9694731_SNP	9694731	4	T	A	0.165	-5.337318e-02	3.851352e-02	1.000000e-05	9.324508e-03	1.676578e-01	1.669490e-01	1.721737e-01
2	2R_9694733_SNP	9694733	8	A	C	0.181	3.707868e-02	3.764360e-02	1.000000e-05	1.012425e-01	3.260609e-01	3.268969e-01	3.306232e-01
2	2R_9694743_SNP	9694743	0	G	T	0.006	-1.569661e-01	1.841106e-01	1.000000e-05	2.376556e-01	3.951294e-01	3.909341e-01	3.926977e-01
2	2R_9694765_SNP	9694765	0	T	C	0.006	-4.108001e-02	1.844857e-01	1.000000e-05	2.379531e-01	8.240636e-01	8.197783e-01	8.201255e-01
2	2R_9694773_SNP	9694773	10	C	T	0.266	-4.104989e-02	3.297527e-02	1.000000e-05	7.922382e-02	2.149345e-01	2.143937e-01	2.185289e-01
2	2R_9694778_DEL	9694778	9	C	TTTAG	0.050	6.362292e-02	6.655863e-02	1.000000e-05	1.919235e-01	3.405164e-01	3.385982e-01	3.407842e-01
2	2R_9694782_SNP	9694782	24	C	G	0.382	1.964293e-03	3.155230e-02	1.000000e-05	2.283362e-01	9.504345e-01	9.506983e-01	9.507737e-01
2	2R_9694802_SNP	9694802	10	C	G	0.437	1.098139e-02	2.949572e-02	1.000000e-05	2.366960e-01	7.101410e-01	7.064797e-01	7.070425e-01
2	2R_9694813_DEL	9694813	16	A	ATAAATAAACCA	0.250	-1.877121e-02	3.442868e-02	1.000000e-05	2.582836e-01	5.863340e-01	5.800437e-01	5.811598e-01
2	2R_9694846_SNP	9694846	3	A	T	0.048	-3.527567e-02	6.662115e-02	1.000000e-05	1.219384e-01	5.971685e-01	6.050405e-01	6.088337e-01
2	2R_9694847_SNP	9694847	1	T	A	0.018	9.724109e-02	1.069122e-01	1.000000e-05	1.526752e-01	3.643832e-01	3.642751e-01	3.668438e-01
2	2R_9694850_SNP	9694850	3	A	G	0.055	3.615276e-02	6.300273e-02	1.000000e-05	1.360836e-01	5.668605e-01	5.723740e-01	5.753720e-01
2	2R_9694853_SNP	9694853	10	A	T	0.044	-1.958905e-02	7.110875e-02	1.000000e-05	2.240210e-01	7.832899e-01	7.825768e-01	7.829568e-01
2	2R_9694855_SNP	9694855	27	C	T	0.468	2.442628e-02	3.099039e-02	1.000000e-05	6.761136e-02	4.317105e-01	4.358366e-01	4.413615e-01
2	2R_9694890_SNP	9694890	3	T	C	0.024	-7.110919e-02	9.295357e-02	1.000000e-05	2.515698e-01	4.453596e-01	4.403630e-01	4.419371e-01
2	2R_9694917_SNP	9694917	10	G	A	0.424	1.625838e-02	2.958742e-02	1.000000e-05	1.554418e-01	5.833988e-01	5.879736e-01	5.902067e-01
2	2R_9694923_SNP	9694923	1	G	C	0.006	-1.602606e-01	1.840969e-01	1.000000e-05	2.392738e-01	3.852717e-01	3.809645e-01	3.827855e-01
2	2R_9694924_SNP	9694924	4	A	T	0.146	-8.722337e-02	4.007500e-02	1.000000e-05	9.348414e-03	3.093047e-02	3.007970e-02	3.305157e-02
2	2R_9694960_SNP	9694960	0	T	G	0.006	-9.524775e-02	1.843651e-01	1.000000e-05	1.699428e-01	6.061051e-01	6.100736e-01	6.118154e-01
2	2R_9694964_SNP	9694964	1	C	G	0.006	2.053639e-01	1.838269e-01	1.000000e-05	7.676408e-02	2.655404e-01	2.657304e-01	2.700477e-01
2	2R_9695068_SNP	9695068	4	A	G	0.037	-5.872609e-02	7.637955e-02	1.000000e-05	1.398933e-01	4.430619e-01	4.449757e-01	4.476634e-01
2	2R_9695074_INS	9695074	28	G	GTGAATG	0.286	-6.213396e-02	3.407684e-02	1.000000e-05	1.599445e-01	7.004937e-02	6.842180e-02	7.167928e-02
2	2R_9695081_SNP	9695081	1	C	T	0.018	-9.773021e-02	1.069096e-01	1.000000e-05	2.776066e-01	3.619696e-01	3.554258e-01	3.576290e-01
2	2R_9695110_SNP	9695110	6	A	G	0.321	2.923392e-02	3.088940e-02	1.199595e-01	4.646997e-01	3.453171e-01	3.321786e-01	3.389768e-01
2	2R_9695114_SNP	9695114	0	C	A	0.006	-1.060511e-01	1.843296e-01	1.000000e-05	2.055326e-01	5.658445e-01	5.652923e-01	5.663858e-01
2	2R_9695115_SNP	9695115	0	T	G	0.006	-1.060511e-01	1.843296e-01	1.000000e-05	2.055326e-01	5.658445e-01	5.652923e-01	5.663858e-01
2	2R_9695116_SNP	9695116	9	A	C	0.327	2.441936e-02	3.104306e-02	1.808425e-02	3.253210e-01	4.326208e-01	4.223269e-01	4.251179e-01
2	2R_9695117_SNP	9695117	8	G	A	0.438	-3.862985e-02	2.925242e-02	2.115834e-01	5.196270e-01	1.884628e-01	1.810534e-01	1.876594e-01
2	2R_9695118_SNP	9695118	10	T	G	0.209	1.476376e-02	3.598584e-02	8.552479e-04	2.780733e-01	6.821400e-01	6.707465e-01	6.721673e-01
2	2R_9695120_SNP	9695120	4	T	G	0.073	6.661136e-02	5.491928e-02	1.000000e-05	2.744990e-01	2.268929e-01	2.221797e-01	2.250487e-01
2	2R_9695128_SNP	9695128	5	C	G	0.135	-5.737371e-02	4.193428e-02	1.000000e-05	1.000000e-05	1.731043e-01	1.724569e-01	1.804698e-01
2	2R_9695143_SNP	9695143	10	C	A	0.354	-5.722153e-02	3.030733e-02	1.053977e-01	3.901307e-01	6.076494e-02	5.792091e-02	6.136371e-02
2	2R_9695158_SNP	9695158	11	T	A	0.197	-6.858565e-03	3.687820e-02	1.000000e-05	2.095561e-01	8.526884e-01	8.596694e-01	8.602066e-01
2	2R_9695172_SNP	9695172	7	G	A	0.484	-3.966599e-02	2.891957e-02	2.431427e-01	5.696646e-01	1.720400e-01	1.648381e-01	1.722882e-01
2	2R_9695178_SNP	9695178	27	T	G	0.418	-4.840284e-02	3.123377e-02	1.532858e-01	4.559920e-01	1.231190e-01	1.179047e-01	1.225462e-01
2	2R_9695182_SNP	9695182	7	A	C	0.366	-5.140188e-02	2.983959e-02	4.733591e-02	3.272334e-01	8.682209e-02	8.350031e-02	8.693365e-02
2	2R_9695193_SNP	9695193	7	C	T	0.211	1.920910e-02	3.549115e-02	1.000000e-05	2.637266e-01	5.890702e-01	5.814517e-01	5.826537e-01
2	2R_9695194_SNP	9695194	10	T	C	0.361	-5.149320e-02	3.023325e-02	6.116199e-02	3.428345e-01	9.040259e-02	8.686693e-02	9.038379e-02
2	2R_9695201_SNP	9695201	9	A	T	0.208	2.596520e-02	3.592419e-02	1.376310e-02	2.804350e-01	4.708336e-01	4.629045e-01	4.647229e-01
2	2R_9695202_SNP	9695202	8	T	C	0.244	1.449223e-02	3.385530e-02	1.000000e-05	2.602941e-01	6.691595e-01	6.614695e-01	6.624380e-01
2	2R_9695205_SNP	9695205	0	A	T	0.012	4.408659e-02	1.308183e-01	1.000000e-05	2.030281e-01	7.365378e-01	7.398336e-01	7.405859e-01
2	2R_9695211_SNP	9695211	11	T	C	0.395	3.168281e-03	3.003370e-02	1.000000e-05	2.480597e-01	9.161137e-01	9.030500e-01	9.036503e-01
2	2R_9695349_SNP	9695349	9	C	A	0.434	-1.076965e-02	2.942448e-02	1.000000e-05	2.031896e-01	7.148237e-01	7.178879e-01	7.186566e-01
2	2R_9695357_SNP	9695357	6	A	C	0.031	4.293531e-02	8.350421e-02	1.000000e-05	1.920983e-01	6.078173e-01	6.096567e-01	6.108259e-01
2	2R_9695359_SNP	9695359	8	T	C	0.275	1.145741e-02	3.255922e-02	1.000000e-05	2.205230e-01	7.253638e-01	7.246350e-01	7.251594e-01
2	2R_9695363_SNP	9695363	16	C	T	0.296	1.682870e-02	3.265937e-02	1.000000e-05	2.061380e-01	6.070433e-01	6.068056e-01	6.077695e-01
2	2R_9695387_INS	9695387	9	AAA	A	0.044	4.570438e-02	7.102610e-02	1.000000e-05	2.290992e-01	5.207961e-01	5.179512e-01	5.191037e-01
2	2R_9695451_SNP	9695451	8	T	C	0.281	2.191176e-02	3.230242e-02	1.000000e-05	2.252966e-01	4.985057e-01	4.952153e-01	4.964658e-01
2	2R_9695469_SNP	9695469	1	T	C	0.162	-2.491580e-03	3.866680e-02	1.000000e-05	2.189733e-01	9.486996e-01	9.643476e-01	9.647326e-01
2	2R_9695472_SNP	9695472	11	G	C	0.293	9.335457e-03	3.225010e-02	1.000000e-05	2.053618e-01	7.725825e-01	7.760988e-01	7.767711e-01
2	2R_9695514_SNP	9695514	7	G	C	0.273	3.490329e-02	3.243170e-02	6.530158e-02	3.802048e-01	2.833953e-01	2.743675e-01	2.784134e-01
2	2R_9695553_SNP	9695553	11	C	T	0.236	-1.488706e-03	3.459292e-02	1.000000e-05	2.269426e-01	9.657254e-01	9.693719e-01	9.694332e-01
2	2R_9695568_SNP	9695568	9	T	G	0.340	3.825130e-02	3.069493e-02	2.009477e-01	5.569886e-01	2.144554e-01	2.051755e-01	2.129294e-01
2	2R_9695596_SNP	9695596	10	C	T	0.266	-1.578540e-02	3.310617e-02	1.000000e-05	2.337236e-01	6.341236e-01	6.310364e-01	6.317921e-01
2	2R_9695622_SNP	9695622	0	C	T	0.006	-4.233498e-02	1.844840e-01	1.000000e-05	2.160449e-01	8.187801e-01	8.212599e-01	8.216605e-01
2	2R_9695658_SNP	9695658	5	A	G	0.037	9.295712e-02	7.618346e-02	1.000000e-05	1.843225e-01	2.241293e-01	2.219100e-01	2.247804e-01
2	2R_9695670_SNP	9695670	1	A	G	0.006	8.020157e-03	1.845155e-01	1.000000e-05	2.309131e-01	9.653823e-01	9.614840e-01	9.615550e-01
2	2R_9695700_SNP	9695700	8	G	A	0.300	-7.161162e-02	3.124619e-02	1.000000e-05	1.092655e-01	2.317046e-02	2.236735e-02	2.479948e-02
2	2R_9695710_SNP	9695710	2	A	G	0.024	1.933964e-02	9.309821e-02	1.000000e-05	2.038807e-01	8.356915e-01	8.432199e-01	8.439453e-01
2	2R_9695721_SNP	9695721	1	C	T	0.024	1.958732e-02	9.309101e-02	1.000000e-05	2.034141e-01	8.336054e-01	8.411493e-01	8.418896e-01
2	2R_9695728_SNP	9695728	6	G	C	0.043	8.794683e-02	7.075583e-02	1.000000e-05	1.182148e-01	2.156345e-01	2.146126e-01	2.181198e-01
2	2R_9695740_SNP	9695740	3	T	C	0.055	1.420806e-01	6.209355e-02	1.000000e-05	1.000000e-05	2.338892e-02	2.265796e-02	2.566002e-02
2	2R_9695743_SNP	9695743	0	C	T	0.012	1.249476e-02	1.308594e-01	1.000000e-05	2.268107e-01	9.240469e-01	9.251610e-01	9.252823e-01
2	2R_9695748_SNP	9695748	1	G	C	0.006	-3.957855e-03	1.845164e-01	1.000000e-05	2.294913e-01	9.829125e-01	9.808428e-01	9.808739e-01
2	2R_9695770_SNP	9695770	0	C	T	0.006	-2.734156e-01	1.833840e-01	3.002898e-02	2.797502e-01	1.378734e-01	1.339617e-01	1.372516e-01
2	2R_9695776_SNP	9695776	0	T	C	0.006	1.432019e-01	1.841782e-01	1.000000e-05	2.080260e-01	4.379598e-01	4.359307e-01	4.375162e-01
2	2R_9695786_SNP	9695786	0	A	G	0.012	-2.285592e-01	1.296550e-01	1.000000e-05	1.731301e-02	7.977008e-02	7.859845e-02	8.276108e-02
2	2R_9695807_DEL	9695807	0	C	CTGTGT	0.006	-5.453469e-01	1.795928e-01	1.000000e-05	5.209494e-02	2.779360e-03	2.611354e-03	3.443835e-03
2	2R_9695821_SNP	9695821	2	A	T	0.090	8.599718e-02	4.935320e-02	1.000000e-05	2.720374e-01	8.327565e-02	8.062478e-02	8.389228e-02
2	2R_9695824_SNP	9695824	8	G	A	0.219	-1.298556e-02	3.516608e-02	1.000000e-05	1.621370e-01	7.124017e-01	7.217521e-01	7.240544e-01
2	2R_9695826_SNP	9695826	6	T	C	0.198	1.105727e-01	3.527396e-02	1.000000e-05	1.000000e-05	2.034846e-03	1.904881e-03	2.726375e-03
2	2R_9695847_SNP	9695847	0	C	T	0.012	-9.195810e-03	1.308610e-01	1.000000e-05	2.230589e-01	9.440621e-01	9.504939e-01	9.506521e-01
2	2R_9695912_SNP	9695912	2	G	A	0.018	2.114824e-01	1.059582e-01	2.531887e-01	6.171449e-01	4.757978e-02	4.479432e-02	4.906340e-02
2	2R_9695926_INS	9695926	12	TCAGTTCAGTTAAAAAACTAAAT	T	0.353	3.785677e-02	3.068810e-02	1.000000e-05	7.444946e-02	2.190966e-01	2.186244e-01	2.229755e-01
2	2R_9695933_SNP	9695933	11	C	G	0.344	4.407224e-02	3.071775e-02	1.000000e-05	1.554541e-02	1.532401e-01	1.523864e-01	1.575612e-01
2	2R_9695934_SNP	9695934	10	C	A	0.354	4.135122e-02	3.042727e-02	1.000000e-05	2.593473e-02	1.759843e-01	1.753289e-01	1.804944e-01
2	2R_9695943_SNP	9695943	2	T	G	0.024	8.038898e-02	9.290103e-02	1.000000e-05	6.023603e-02	3.881128e-01	3.911475e-01	3.967169e-01
2	2R_9695952_SNP	9695952	8	G	A	0.312	3.201406e-02	3.127835e-02	1.000000e-05	1.398145e-01	3.075506e-01	3.069958e-01	3.099885e-01
2	2R_9695955_SNP	9695955	1	G	A	0.030	6.440800e-02	8.338115e-02	1.000000e-05	1.000000e-05	4.409447e-01	4.461661e-01	4.592888e-01
2	2R_9695957_SNP	9695957	9	T	C	0.346	4.866799e-02	3.043778e-02	1.000000e-05	1.000000e-05	1.117370e-01	1.106262e-01	1.163097e-01
2	2R_9695967_SNP	9695967	5	C	A	0.325	3.600893e-02	3.063309e-02	1.000000e-05	1.705851e-01	2.414814e-01	2.394710e-01	2.423564e-01
2	2R_9695977_DEL	9695977	12	G	TATTATTATTATTTTTATTA	0.340	3.373620e-02	3.098790e-02	1.000000e-05	1.934051e-03	2.778688e-01	2.788167e-01	2.857471e-01
2	2R_9696000_SNP	9696000	0	A	T	0.006	-3.955477e-02	1.844877e-01	1.000000e-05	2.710652e-01	8.304958e-01	8.155642e-01	8.169572e-01
2	2R_9696001_SNP	9696001	6	C	G	0.321	3.849782e-02	3.081474e-02	1.000000e-05	1.668834e-01	2.133027e-01	2.112495e-01	2.143002e-01
2	2R_9696008_SNP	9696008	6	A	T	0.321	3.849782e-02	3.081474e-02	1.000000e-05	1.668834e-01	2.133027e-01	2.112495e-01	2.143002e-01
2	2R_9696021_SNP	9696021	8	T	C	0.312	3.313410e-02	3.127132e-02	1.000000e-05	1.690070e-01	2.908803e-01	2.892609e-01	2.919161e-01
2	2R_9696025_SNP	9696025	0	T	G	0.012	3.133142e-01	1.285837e-01	1.000000e-05	1.000000e-05	1.588026e-02	1.530126e-02	1.752137e-02
2	2R_9696037_SNP	9696037	6	C	A	0.420	6.199139e-02	2.888876e-02	1.000000e-05	1.000000e-05	3.333676e-02	3.245431e-02	3.602095e-02
2	2R_9696120_SNP	9696120	8	T	C	0.294	2.956122e-02	3.184777e-02	1.000000e-05	1.538194e-01	3.546496e-01	3.542254e-01	3.568335e-01
2	2R_9696127_SNP	9696127	5	A	C	0.110	-8.732858e-03	4.596821e-02	1.000000e-05	1.818908e-01	8.495600e-01	8.667412e-01	8.689248e-01
2	2R_9696133_DEL	9696133	25	A	AA	0.161	-1.785733e-02	4.185108e-02	1.000000e-05	2.449562e-01	6.701599e-01	6.651937e-01	6.659249e-01
2	2R_9696160_SNP	9696160	3	C	T	0.036	-5.616256e-02	7.644809e-02	5.310431e-02	3.343865e-01	4.635894e-01	4.527643e-01	4.558189e-01
2	2R_9696205_DEL	9696205	0	G	GATCG	0.006	-3.584821e-01	1.824034e-01	1.000000e-05	1.810874e-01	5.104508e-02	4.955180e-02	5.257675e-02
2	2R_9696206_SNP	9696206	7	A	C	0.286	-5.624528e-02	3.180638e-02	6.505615e-02	3.597389e-01	7.883677e-02	7.547245e-02	7.898878e-02
2	2R_9696215_SNP	9696215	2	A	C	0.060	1.053538e-02	6.000434e-02	1.000000e-05	2.046508e-01	8.608403e-01	8.702211e-01	8.709657e-01
2	2R_9696217_SNP	9696217	4	C	G	0.287	-5.162640e-02	3.152315e-02	4.509794e-02	3.379442e-01	1.033722e-01	9.945564e-02	1.030005e-01
2	2R_9696220_SNP	9696220	3	C	A	0.055	7.017764e-03	6.306283e-02	1.000000e-05	2.121868e-01	9.115271e-01	9.233377e-01	9.238925e-01
2	2R_9696257_SNP	9696257	9	G	A	0.289	3.427552e-02	3.206432e-02	1.000000e-05	2.720565e-01	2.866390e-01	2.811824e-01	2.837196e-01
2	2R_9696267_SNP	9696267	3	A	G	0.048	1.408059e-01	6.577563e-02	1.000000e-05	4.151888e-02	3.375801e-02	3.285512e-02	3.581822e-02
2	2R_9696285_SNP	9696285	9	T	A	0.478	4.762238e-02	2.897197e-02	1.000000e-05	1.777943e-01	1.021226e-01	1.000688e-01	1.033984e-01
2	2R_9696366_SNP	9696366	8	C	T	0.287	-4.414701e-02	3.195043e-02	1.000000e-05	2.070332e-01	1.689099e-01	1.661236e-01	1.692096e-01
2	2R_9696383_SNP	9696383	15	C	T	0.261	-4.249544e-02	3.368494e-02	1.000000e-05	2.501467e-01	2.088784e-01	2.047888e-01	2.076697e-01
2	2R_9696420_SNP	9696420	7	G	C	0.491	-5.635063e-02	2.867003e-02	1.000000e-05	2.819910e-02	5.102606e-02	4.995782e-02	5.350710e-02
2	2R_9696422_SNP	9696422	11	A	C	0.484	-5.117640e-02	2.910889e-02	1.000000e-05	3.570892e-02	8.057313e-02	7.937791e-02	8.339582e-02
2	2R_9696424_SNP	9696424	0	G	T	0.006	-2.734156e-01	1.833840e-01	3.002898e-02	2.797502e-01	1.378734e-01	1.339617e-01	1.372516e-01
2	2R_9696431_SNP	9696431	5	C	T	0.110	3.545179e-02	4.589079e-02	1.000000e-05	2.393224e-01	4.409020e-01	4.369865e-01	4.385189e-01
2	2R_9696458_SNP	9696458	6	A	G	0.056	-5.360141e-02	6.296160e-02	1.000000e-05	2.347173e-01	3.958097e-01	3.919030e-01	3.936561e-01
2	2R_9696591_SNP	9696591	0	C	T	0.012	-1.982737e-02	1.308539e-01	1.000000e-05	2.404706e-01	8.797472e-01	8.733296e-01	8.736538e-01
2	2R_9696620_INS	9696620	1	AAAAAAAT	A	0.006	7.345847e-02	1.844285e-01	1.000000e-05	2.043781e-01	6.909185e-01	6.928304e-01	6.936202e-01
2	2R_9696626_INS	9696626	1	AGAAAAAA	A	0.006	-2.720617e-01	1.833938e-01	2.815562e-02	2.774183e-01	1.398421e-01	1.359304e-01	1.392069e-01
2	2R_9696644_SNP	9696644	4	A	C	0.037	1.453857e-01	7.567878e-02	1.000000e-05	1.262786e-01	5.643408e-02	5.510127e-02	5.831010e-02
2	2R_9696649_SNP	9696649	4	A	G	0.043	1.353664e-01	7.028381e-02	1.000000e-05	1.043898e-01	5.581356e-02	5.456060e-02	5.783199e-02
2	2R_9696668_SNP	9696668	0	T	C	0.006	1.354269e-02	1.845103e-01	1.000000e-05	2.379504e-01	9.415778e-01	9.328428e-01	9.330918e-01
2	2R_9696679_SNP	9696679	7	G	A	0.460	3.637567e-02	2.895435e-02	1.000000e-05	1.770840e-01	2.107683e-01	2.086069e-01	2.115907e-01
2	2R_9696681_SNP	9696681	3	A	G	0.030	-2.884021e-02	8.351650e-02	1.000000e-05	2.305527e-01	7.302883e-01	7.281767e-01	7.286649e-01
2	2R_9696701_SNP	9696701	4	C	A	0.134	-1.301382e-02	4.213790e-02	1.000000e-05	1.635037e-01	7.578315e-01	7.698935e-01	7.724349e-01
2	2R_9696955_SNP	9696955	0	T	C	0.006	1.823944e-01	1.839694e-01	1.000000e-05	2.119911e-01	3.229144e-01	3.200230e-01	3.222067e-01
2	2R_9696959_SNP	9696959	4	T	C	0.305	1.452427e-02	3.118402e-02	1.000000e-05	2.802415e-01	6.419978e-01	6.318083e-01	6.332795e-01
2	2R_9697209_SNP	9697209	15	C	A	0.471	4.006344e-02	2.963401e-02	1.000000e-05	2.684217e-01	1.782332e-01	1.741858e-01	1.772764e-01
2	2R_9697235_SNP	9697235	0	A	C	0.006	-4.233498e-02	1.844840e-01	1.000000e-05	2.160449e-01	8.187801e-01	8.212599e-01	8.216605e-01
2	2R_9697246_SNP	9697246	1	C	A	0.030	5.906906e-02	8.340495e-02	1.000000e-05	2.504601e-01	4.798019e-01	4.747556e-01	4.761698e-01
2	2R_9697252_SNP	9697252	2	A	C	0.102	-8.239141e-03	4.708989e-02	1.000000e-05	1.996610e-01	8.613194e-01	8.729336e-01	8.739357e-01
2	2R_9697297_SNP	9697297	14	C	T	0.474	3.379805e-02	2.957234e-02	1.000000e-05	5.076168e-02	2.547283e-01	2.550380e-01	2.598844e-01
2	2R_9697301_SNP	9697301	6	G	A	0.006	-1.283939e-01	1.842645e-01	1.000000e-05	2.715973e-01	4.869082e-01	4.797265e-01	4.813448e-01
2	2R_9697325_SNP	9697325	12	T	C	0.173	2.229061e-02	3.889445e-02	1.000000e-05	1.714813e-01	5.673489e-01	5.703187e-01	5.720158e-01
2	2R_9697336_SNP	9697336	5	C	A	0.006	-1.283577e-01	1.842611e-01	1.000000e-05	2.714372e-01	4.870226e-01	4.798555e-01	4.814711e-01
2	2R_9697340_DEL	9697340	5	A	AA	0.006	-1.283577e-01	1.842611e-01	1.000000e-05	2.714372e-01	4.870226e-01	4.798555e-01	4.814711e-01
2	2R_9697358_SNP	9697358	21	A	T	0.374	3.555553e-02	3.123389e-02	1.000000e-05	1.000000e-05	2.566089e-01	2.571611e-01	2.692120e-01
2	2R_9697370_SNP	9697370	5	C	A	0.055	-9.454673e-02	6.265928e-02	1.000000e-05	2.598692e-01	1.332247e-01	1.296683e-01	1.329135e-01
2	2R_9697391_SNP	9697391	1	A	C	0.006	3.056514e-01	1.829853e-01	1.000000e-05	1.000000e-05	9.673239e-02	9.557714e-02	1.002666e-01
2	2R_9697451_SNP	9697451	1	G	A	0.006	9.300703e-03	1.845152e-01	1.000000e-05	2.245744e-01	9.598593e-01	9.673349e-01	9.674533e-01
2	2R_9697667_SNP	9697667	1	T	C	0.006	-2.011107e-01	1.839759e-01	1.635868e-01	4.931649e-01	2.759179e-01	2.650469e-01	2.722190e-01
2	2R_9697890_SNP	9697890	3	A	C	0.188	3.683186e-03	3.666290e-02	1.000000e-05	2.227256e-01	9.200997e-01	9.242924e-01	9.244687e-01
2	2R_9697926_SNP	9697926	6	T	C	0.130	2.208449e-02	4.299567e-02	1.000000e-05	1.323308e-01	6.081835e-01	6.156725e-01	6.190085e-01
2	2R_9697929_SNP	9697929	3	A	T	0.030	-8.003940e-02	8.335067e-02	1.055976e-01	4.240721e-01	3.383144e-01	3.265251e-01	3.320366e-01
2	2R_9697931_SNP	9697931	1	G	A	0.012	-2.283042e-01	1.296625e-01	1.000000e-05	1.473358e-02	8.012096e-02	7.895094e-02	8.314299e-02
2	2R_9697932_SNP	9697932	10	A	T	0.342	4.155560e-03	3.085479e-02	1.000000e-05	2.151207e-01	8.930271e-01	8.997933e-01	9.001768e-01
2	2R_9697992_SNP	9697992	1	A	G	0.018	-1.796324e-01	1.062676e-01	1.000000e-05	1.000000e-05	9.283257e-02	9.167108e-02	9.696477e-02
2	2R_9698016_SNP	9698016	15	T	C	0.353	1.426030e-02	3.111106e-02	2.244716e-02	3.041825e-01	6.472879e-01	6.338686e-01	6.361699e-01
2	2R_9698046_SNP	9698046	7	T	C	0.205	1.060622e-02	3.590860e-02	1.240690e-02	3.177137e-01	7.680826e-01	7.453920e-01	7.491449e-01
2	2R_9698070_SNP	9698070	7	C	T	0.068	8.018021e-02	5.712688e-02	1.000000e-05	2.511612e-01	1.623219e-01	1.586992e-01	1.618196e-01
2	2R_9698073_SNP	9698073	1	A	G	0.012	-9.076814e-02	1.306785e-01	2.536204e-02	3.357413e-01	4.882824e-01	4.754950e-01	4.786441e-01
2	2R_9698196_SNP	9698196	11	A	T	0.382	5.149413e-02	2.994929e-02	1.000000e-05	1.000000e-05	8.740961e-02	8.624339e-02	9.086137e-02
2	2R_9698197_SNP	9698197	9	T	A	0.365	-5.913268e-02	2.995833e-02	1.000000e-05	1.367840e-01	5.006045e-02	4.876740e-02	5.185408e-02
2	2R_9698201_SNP	9698201	2	T	A	0.030	-2.654630e-02	8.351322e-02	1.000000e-05	2.765416e-01	7.509835e-01	7.382287e-01	7.396455e-01
2	2R_9698210_SNP	9698210	13	C	A	0.381	5.485439e-02	3.013306e-02	1.000000e-05	1.000000e-05	7.049832e-02	6.934959e-02	7.360205e-02
2	2R_9698214_DEL	9698214	14	TACAT	T	0.377	5.815101e-02	3.025966e-02	1.000000e-05	3.027343e-02	5.635225e-02	5.524730e-02	5.887658e-02
2	2R_9698235_SNP	9698235	13	G	T	0.381	4.960995e-02	3.018778e-02	1.000000e-05	3.994800e-02	1.021973e-01	1.010054e-01	1.052534e-01
2	2R_9698247_DEL	9698247	33	TT	T	0.348	4.812960e-02	3.302533e-02	1.000000e-05	1.000000e-05	1.469079e-01	1.460128e-01	1.557750e-01
2	2R_9698250_SNP	9698250	16	A	T	0.382	4.917450e-02	3.047870e-02	1.000000e-05	1.000000e-05	1.085558e-01	1.074330e-01	1.129754e-01
2	2R_9698272_SNP	9698272	3	C	G	0.030	-2.705192e-02	8.352011e-02	1.000000e-05	2.772629e-01	7.464237e-01	7.336759e-01	7.351127e-01
2	2R_9698308_SNP	9698308	8	T	A	0.225	-7.340256e-02	3.435892e-02	1.000000e-05	2.194045e-01	3.411658e-02	3.282467e-02	3.550710e-02
2	2R_9698348_SNP	9698348	15	G	A	0.346	3.572214e-02	3.113664e-02	9.895261e-03	2.718874e-01	2.529207e-01	2.475270e-01	2.502568e-01
2	2R_9698364_SNP	9698364	1	G	C	0.012	-2.286918e-01	1.296584e-01	1.000000e-05	1.679653e-02	7.960480e-02	7.843374e-02	8.259836e-02
2	2R_9698365_SNP	9698365	6	T	G	0.012	-5.470946e-02	1.308233e-01	1.000000e-05	2.291925e-01	6.763462e-01	6.736759e-01	6.743017e-01
2	2R_9698366_SNP	9698366	6	T	A	0.012	-5.470946e-02	1.308233e-01	1.000000e-05	2.291925e-01	6.763462e-01	6.736759e-01	6.743017e-01
2	2R_9698368_SNP	9698368	6	T	C	0.012	-5.470946e-02	1.308233e-01	1.000000e-05	2.291925e-01	6.763462e-01	6.736759e-01	6.743017e-01
2	2R_9698452_SNP	9698452	2	G	A	0.018	-1.122451e-01	1.068296e-01	1.000000e-05	1.101490e-01	2.949270e-01	2.950388e-01	2.985629e-01
2	2R_9698468_SNP	9698468	11	G	A	0.325	3.069076e-02	3.125977e-02	1.000000e-05	2.329004e-01	3.276284e-01	3.235562e-01	3.256937e-01
2	2R_9698490_SNP	9698490	10	A	G	0.184	-4.477914e-02	3.764636e-02	1.000000e-05	1.682871e-01	2.359542e-01	2.340443e-01	2.369679e-01
2	2R_9698561_SNP	9698561	0	T	C	0.024	-1.000066e-01	9.304211e-02	1.699880e-01	4.742880e-01	2.840003e-01	2.740525e-01	2.806274e-01
2	2R_9698885_SNP	9698885	10	G	T	0.013	-5.502236e-02	1.308432e-01	1.000000e-05	2.291815e-01	6.746486e-01	6.721603e-01	6.727902e-01
2	2R_9699061_DEL	9699061	10	A	AT	0.032	-8.100841e-02	8.340294e-02	1.053370e-01	4.237218e-01	3.328172e-01	3.212100e-01	3.266688e-01
2	2R_9699135_SNP	9699135	2	A	C	0.030	1.877675e-01	8.252214e-02	2.122114e-01	5.240798e-01	2.416334e-02	2.267777e-02	2.544522e-02
2	2R_9699147_DEL	9699147	14	CC	C	0.338	-7.190577e-02	3.084574e-02	1.000000e-05	1.000000e-05	2.094783e-02	2.026207e-02	2.392759e-02
2	2R_9699149_SNP	9699149	6	A	G	0.117	-3.467907e-02	4.483972e-02	1.000000e-05	1.000000e-05	4.403852e-01	4.455878e-01	4.565725e-01
2	2R_9699150_SNP	9699150	5	G	C	0.117	-3.258340e-02	4.483086e-02	1.000000e-05	2.787196e-03	4.683677e-01	4.745543e-01	4.851693e-01
2	2R_9699155_INS	9699155	6	AA	A	0.105	-6.311276e-02	4.690562e-02	1.000000e-05	1.000000e-05	1.802903e-01	1.797224e-01	1.925861e-01
2	2R_9699209_SNP	9699209	4	C	G	0.006	-2.709244e-01	1.833403e-01	7.412701e-03	2.832720e-01	1.413794e-01	1.373914e-01	1.406792e-01
2	2R_9699210_SNP	9699210	10	T	A	0.171	-5.657507e-02	3.863269e-02	1.000000e-05	2.014083e-01	1.449663e-01	1.422628e-01	1.454623e-01
2	2R_9699211_SNP	9699211	12	T	C	0.167	-5.586861e-02	3.928306e-02	1.000000e-05	2.094281e-01	1.568427e-01	1.539167e-01	1.570548e-01
2	2R_9699281_SNP	9699281	2	T	A	0.006	-2.028538e-01	1.839692e-01	1.655220e-01	4.954263e-01	2.717747e-01	2.610249e-01	2.682105e-01
2	2R_9699286_SNP	9699286	3	T	C	0.006	-3.178872e-01	1.828664e-01	1.000000e-05	9.281187e-02	8.400195e-02	8.263029e-02	8.626467e-02
2	2R_9699290_SNP	9699290	2	A	T	0.024	-1.017088e-01	9.304938e-02	1.736407e-01	4.788281e-01	2.759501e-01	2.661917e-01	2.728104e-01
2	2R_9699297_SNP	9699297	3	C	T	0.006	-1.961667e-02	1.845170e-01	1.000000e-05	2.224032e-01	9.154619e-01	9.196215e-01	9.198077e-01
2	2R_9699338_SNP	9699338	13	T	C	0.219	-4.851477e-02	3.550886e-02	1.000000e-05	1.291283e-02	1.737015e-01	1.730519e-01	1.782488e-01
2	2R_9699400_SNP	9699400	4	T	G	0.012	1.116627e-02	1.308794e-01	1.000000e-05	2.272351e-01	9.321120e-01	9.331159e-01	9.332227e-01
2	2R_9699454_SNP	9699454	8	C	T	0.062	5.875946e-02	5.990883e-02	1.000000e-05	2.312411e-01	3.281114e-01	3.243535e-01	3.264853e-01
2	2R_9699488_DEL	9699488	22	A	AA	0.027	2.070620e-02	9.325434e-02	1.000000e-05	2.310103e-01	8.245556e-01	8.225157e-01	8.228075e-01
2	2R_9699525_SNP	9699525	2	A	T	0.024	-8.569126e-02	9.287247e-02	1.000000e-05	2.313973e-01	3.575149e-01	3.536384e-01	3.555999e-01
2	2R_9699553_SNP	9699553	1	C	A	0.006	2.053639e-01	1.838269e-01	1.000000e-05	7.676408e-02	2.655404e-01	2.657304e-01	2.700477e-01
2	2R_9699561_SNP	9699561	3	C	T	0.036	-1.024283e-01	7.634910e-02	3.300624e-01	6.439819e-01	1.815652e-01	1.746651e-01	1.852014e-01
2	2R_9699609_SNP	9699609	2	C	G	0.012	2.311800e-02	1.308602e-01	1.000000e-05	2.193218e-01	8.599893e-01	8.629924e-01	8.632883e-01
2	2R_9699622_SNP	9699622	6	T	C	0.056	9.372011e-02	6.267822e-02	1.000000e-05	1.462930e-01	1.367457e-01	1.349591e-01	1.383863e-01
2	2R_9699678_INS	9699678	2	ATATA	A	0.012	-4.768324e-02	1.308201e-01	1.000000e-05	1.621977e-01	7.159526e-01	7.251353e-01	7.275034e-01
2	2R_9699688_SNP	9699688	1	C	T	0.030	-1.374610e-01	8.315612e-02	2.558633e-01	5.705676e-01	1.002113e-01	9.566942e-02	1.013615e-01
2	2R_9699697_SNP	9699697	0	G	C	0.012	8.076616e-02	1.307127e-01	1.000000e-05	1.444086e-01	5.374943e-01	5.416605e-01	5.442014e-01
2	2R_9699768_SNP	9699768	0	G	A	0.006	-3.584821e-01	1.824034e-01	1.000000e-05	1.810874e-01	5.104508e-02	4.955180e-02	5.257675e-02
2	2R_9699781_SNP	9699781	4	A	C	0.195	-7.855089e-02	3.573221e-02	1.000000e-05	1.000000e-05	2.930992e-02	2.848310e-02	3.240656e-02
2	2R_9699911_SNP	9699911	0	G	A	0.071	4.792681e-02	5.514342e-02	1.004314e-01	3.477304e-01	3.860308e-01	3.769330e-01	3.803921e-01
2	2R_9700074_DEL	9700074	0	C	CAA	0.006	-2.734156e-01	1.833840e-01	3.002898e-02	2.797502e-01	1.378734e-01	1.339617e-01	1.372516e-01
2	2R_9700105_SNP	9700105	3	T	G	0.012	-9.222320e-02	1.306819e-01	3.215090e-02	3.444731e-01	4.813591e-01	4.681816e-01	4.716115e-01
2	2R_9700114_SNP	9700114	0	T	A	0.012	5.107283e-02	1.308029e-01	1.000000e-05	2.141237e-01	6.966998e-01	6.970907e-01	6.977337e-01
2	2R_9700150_SNP	9700150	3	T	C	0.012	-9.222320e-02	1.306819e-01	3.215090e-02	3.444731e-01	4.813591e-01	4.681816e-01	4.716115e-01
2	2R_9700182_SNP	9700182	1	A	G	0.006	-2.735701e-01	1.833892e-01	3.097078e-02	2.807044e-01	1.376637e-01	1.337427e-01	1.370365e-01
2	2R_9700187_DEL	9700187	2	A	AA	0.036	-7.551388e-02	7.627307e-02	1.000000e-05	1.336150e-01	3.235923e-01	3.234337e-01	3.265044e-01
2	2R_9700192_SNP	9700192	1	G	A	0.006	-2.735701e-01	1.833892e-01	3.097078e-02	2.807044e-01	1.376637e-01	1.337427e-01	1.370365e-01
2	2R_9700193_SNP	9700193	0	A	T	0.048	-9.525023e-02	6.636063e-02	1.528625e-01	4.553450e-01	1.530710e-01	1.469475e-01	1.518557e-01
2	2R_9700203_SNP	9700203	4	G	A	0.049	-9.405350e-02	6.628697e-02	1.000000e-05	1.399858e-01	1.578077e-01	1.560847e-01	1.595267e-01
2	2R_9700209_SNP	9700209	7	C	T	0.180	-4.854095e-02	3.753893e-02	1.000000e-05	2.491823e-01	1.977790e-01	1.937683e-01	1.967087e-01
2	2R_9700210_SNP	9700210	1	T	C	0.060	-1.173514e-01	5.930302e-02	1.000000e-05	1.180764e-02	4.948765e-02	4.844060e-02	5.202463e-02
2	2R_9700224_SNP	9700224	0	A	T	0.024	-1.000066e-01	9.304211e-02	1.699880e-01	4.742880e-01	2.840003e-01	2.740525e-01	2.806274e-01
2	2R_9700236_SNP	9700236	0	T	C	0.024	-8.590095e-02	9.285759e-02	1.000000e-05	2.319698e-01	3.562657e-01	3.523546e-01	3.543237e-01
2	2R_9700243_SNP	9700243	5	A	C	0.018	-3.630694e-02	1.071821e-01	2.263693e-02	3.191130e-01	7.352332e-01	7.145418e-01	7.181216e-01
2	2R_9700244_SNP	9700244	5	A	C	0.043	-1.035413e-01	7.061869e-02	1.000000e-05	2.494331e-01	1.444850e-01	1.408930e-01	1.440842e-01
2	2R_9700250_SNP	9700250	10	C	T	0.222	-3.581860e-02	3.513321e-02	1.000000e-05	2.430430e-01	3.094452e-01	3.049386e-01	3.072041e-01
2	2R_9700254_SNP	9700254	0	G	C	0.006	-1.927136e-02	1.845072e-01	1.000000e-05	2.224513e-01	9.169401e-01	9.211684e-01	9.213525e-01
2	2R_9700255_SNP	9700255	9	T	C	0.189	-2.847268e-02	3.722291e-02	1.000000e-05	2.456205e-01	4.454030e-01	4.404913e-01	4.420328e-01
2	2R_9700264_SNP	9700264	5	T	C	0.098	4.506005e-02	4.830265e-02	1.000000e-05	1.230920e-01	3.522424e-01	3.530859e-01	3.562097e-01
2	2R_9700273_SNP	9700273	5	G	A	0.141	-9.685947e-02	4.071787e-02	5.885858e-02	3.246963e-01	1.850533e-02	1.744221e-02	1.960885e-02
2	2R_9700296_SNP	9700296	1	G	C	0.018	-1.309090e-01	1.064301e-01	2.343111e-01	6.459807e-01	2.204372e-01	2.092545e-01	2.200009e-01
2	2R_9700311_SNP	9700311	10	G	A	0.386	-1.267063e-02	3.004530e-02	1.000000e-05	2.568793e-01	6.737768e-01	6.662716e-01	6.671717e-01
2	2R_9700338_DEL	9700338	0	A	AATCCTAGACTAAGAA	0.006	1.504006e-01	1.841437e-01	1.000000e-05	2.495049e-01	4.152379e-01	4.103016e-01	4.120091e-01
2	2R_9700352_SNP	9700352	1	C	A	0.012	-2.276696e-01	1.296692e-01	1.000000e-05	1.759607e-02	8.097171e-02	7.979883e-02	8.397788e-02
2	2R_9700358_SNP	9700358	4	G	C	0.018	-1.047707e-01	1.069431e-01	1.387014e-01	4.645579e-01	3.286667e-01	3.163360e-01	3.232065e-01
2	2R_9700370_SNP	9700370	0	G	C	0.006	2.472783e-01	1.835124e-01	1.000000e-05	2.490326e-01	1.796637e-01	1.759495e-01	1.789833e-01
2	2R_9700467_SNP	9700467	1	A	T	0.018	-2.102975e-01	1.059282e-01	1.000000e-05	3.201206e-03	4.875996e-02	4.772028e-02	5.132077e-02
2	2R_9700481_SNP	9700481	3	T	A	0.024	-7.614504e-02	9.292772e-02	1.204945e-01	4.258307e-01	4.137327e-01	3.990023e-01	4.057027e-01
2	2R_9700484_SNP	9700484	0	A	C	0.006	-5.623008e-02	1.844617e-01	1.000000e-05	2.638606e-01	7.608749e-01	7.509363e-01	7.519169e-01
2	2R_9700495_SNP	9700495	3	A	G	0.115	-2.601787e-02	4.482081e-02	1.000000e-05	5.275824e-02	5.623737e-01	5.718966e-01	5.804235e-01
2	2R_9700576_SNP	9700576	0	A	T	0.006	-1.979687e-02	1.845069e-01	1.000000e-05	2.360983e-01	9.146837e-01	9.092220e-01	9.094301e-01
2	2R_9700593_SNP	9700593	1	T	C	0.006	2.053639e-01	1.838269e-01	1.000000e-05	7.676408e-02	2.655404e-01	2.657304e-01	2.700477e-01
2	2R_9700616_SNP	9700616	1	T	A	0.006	3.324073e-02	1.844986e-01	1.000000e-05	2.010027e-01	8.572405e-01	8.677502e-01	8.686609e-01
2	2R_9700644_SNP	9700644	2	A	G	0.060	-1.356150e-01	5.907959e-02	1.000000e-05	1.000000e-05	2.295789e-02	2.223465e-02	2.552245e-02
2	2R_9700650_SNP	9700650	3	A	C	0.061	9.021947e-02	5.961171e-02	1.000000e-05	1.688670e-01	1.320664e-01	1.299997e-01	1.333310e-01
2	2R_9700652_SNP	9700652	0	C	A	0.006	-9.524775e-02	1.843651e-01	1.000000e-05	1.699428e-01	6.061051e-01	6.100736e-01	6.118154e-01
2	2R_9700688_SNP	9700688	5	T	C	0.098	1.770696e-02	4.840960e-02	1.000000e-05	2.100843e-01	7.149997e-01	7.164299e-01	7.170847e-01
2	2R_9700693_INS	9700693	9	AA	A	0.082	1.532075e-02	5.323207e-02	1.000000e-05	2.049139e-01	7.738508e-01	7.779611e-01	7.786384e-01
2	2R_9700695_SNP	9700695	0	A	T	0.006	-4.233498e-02	1.844840e-01	1.000000e-05	2.160449e-01	8.187801e-01	8.212599e-01	8.216605e-01
2	2R_9700696_SNP	9700696	7	C	G	0.236	-1.444211e-02	3.412445e-02	1.000000e-05	1.673466e-01	6.726834e-01	6.793112e-01	6.812195e-01
2	2R_9700741_DEL	9700741	1	T	TCT	0.018	1.382131e-01	1.066401e-01	1.000000e-05	1.378067e-01	1.967504e-01	1.952502e-01	1.985989e-01
2	2R_9700768_SNP	9700768	2	A	G	0.006	7.114138e-02	1.844373e-01	1.000000e-05	2.121600e-01	7.001970e-01	7.009619e-01	7.016193e-01
2	2R_9700775_SNP	9700775	5	A	C	0.141	6.948057e-02	4.104513e-02	3.053567e-02	3.262160e-01	9.237232e-02	8.888417e-02	9.233297e-02
2	2R_9700778_DEL	9700778	10	T	TTGATCTT	0.108	6.776128e-02	4.697298e-02	1.063086e-01	4.184620e-01	1.510290e-01	1.450567e-01	1.494229e-01
2	2R_9700942_SNP	9700942	2	G	A	0.006	2.725234e-01	1.833036e-01	1.000000e-05	1.000000e-05	1.389824e-01	1.380264e-01	1.443703e-01
2	2R_9700946_SNP	9700946	3	T	A	0.012	-8.300805e-02	1.307187e-01	1.000000e-05	1.467778e-01	5.262942e-01	5.299007e-01	5.323706e-01
2	2R_9700947_SNP	9700947	6	A	G	0.006	-1.564441e-01	1.841338e-01	1.000000e-05	2.385016e-01	3.967590e-01	3.925210e-01	3.942781e-01
2	2R_9701043_SNP	9701043	0	T	G	0.012	2.238615e-02	1.308515e-01	1.000000e-05	2.152891e-01	8.643687e-01	8.693006e-01	8.696752e-01
2	2R_9701178_SNP	9701178	0	G	A	0.006	-9.524775e-02	1.843651e-01	1.000000e-05	1.699428e-01	6.061051e-01	6.100736e-01	6.118154e-01
2	2R_9701229_SNP	9701229	1	A	T	0.006	-2.012542e-01	1.838543e-01	1.000000e-05	1.397722e-01	2.752602e-01	2.743557e-01	2.774364e-01
2	2R_9701368_SNP	9701368	0	A	C	0.012	-1.783960e-01	1.301284e-01	1.000000e-05	1.000000e-05	1.722498e-01	1.715933e-01	1.805505e-01
2	2R_9701382_SNP	9701382	4	T	C	0.085	1.192833e-01	5.056901e-02	1.000000e-05	1.000000e-05	1.949668e-02	1.883959e-02	2.134584e-02
2	2R_9701389_SNP	9701389	0	T	A	0.012	1.130078e-01	1.306442e-01	5.028914e-02	3.372803e-01	3.882846e-01	3.785588e-01	3.817075e-01
2	2R_9701403_SNP	9701403	8	A	G	0.250	2.512748e-02	3.353028e-02	1.000000e-05	2.096951e-01	4.546789e-01	4.525538e-01	4.540531e-01
2	2R_9701404_SNP	9701404	3	A	T	0.164	-7.052054e-02	3.832367e-02	1.000000e-05	1.000000e-05	6.753484e-02	6.639473e-02	7.140525e-02
2	2R_9701412_SNP	9701412	4	T	A	0.165	-6.449016e-02	3.841091e-02	1.000000e-05	1.000000e-05	9.504234e-02	9.388410e-02	9.920230e-02
2	2R_9701426_SNP	9701426	3	T	G	0.103	-6.141076e-02	4.686878e-02	1.000000e-05	1.000000e-05	1.919146e-01	1.914854e-01	1.979829e-01
2	2R_9701532_SNP	9701532	0	T	G	0.006	-9.804922e-02	1.844908e-01	9.879805e-02	4.213113e-01	5.958114e-01	5.736718e-01	5.823495e-01
2	2R_9701538_SNP	9701538	0	G	A	0.006	-9.804922e-02	1.844908e-01	9.879805e-02	4.213113e-01	5.958114e-01	5.736718e-01	5.823495e-01
2	2R_9701543_SNP	9701543	0	A	C	0.006	-9.804922e-02	1.844908e-01	9.879805e-02	4.213113e-01	5.958114e-01	5.736718e-01	5.823495e-01
2	2R_9701558_SNP	9701558	0	A	G	0.006	-9.804922e-02	1.844908e-01	9.879805e-02	4.213113e-01	5.958114e-01	5.736718e-01	5.823495e-01
2	2R_9701560_SNP	9701560	1	C	A	0.060	-7.072036e-02	5.974680e-02	1.000000e-05	1.365862e-01	2.382368e-01	2.370911e-01	2.403143e-01
2	2R_9701561_SNP	9701561	0	G	A	0.006	-2.599747e-01	1.834067e-01	1.000000e-05	1.286744e-01	1.582178e-01	1.566294e-01	1.601647e-01
2	2R_9701573_SNP	9701573	9	G	A	0.371	-2.386717e-02	3.014291e-02	1.000000e-05	1.530434e-01	4.296071e-01	4.307113e-01	4.330714e-01
2	2R_9701579_SNP	9701579	1	T	C	0.102	-6.694147e-02	4.679057e-02	1.000000e-05	1.000000e-05	1.544069e-01	1.535758e-01	1.618001e-01
2	2R_9701697_SNP	9701697	4	A	T	0.085	1.243760e-01	5.049504e-02	1.000000e-05	7.887977e-03	1.479334e-02	1.423965e-02	1.636821e-02
2	2R_9701699_SNP	9701699	4	C	T	0.091	1.211888e-01	4.893693e-02	1.000000e-05	1.000000e-05	1.427287e-02	1.373203e-02	1.594152e-02
2	2R_9701709_SNP	9701709	10	T	G	0.373	3.079407e-02	3.016178e-02	1.000000e-05	1.485405e-01	3.087574e-01	3.080876e-01	3.109000e-01
2	2R_9701714_SNP	9701714	0	T	C	0.030	-1.251150e-01	8.295676e-02	1.000000e-05	2.364677e-01	1.334055e-01	1.302508e-01	1.334642e-01
2	2R_9701717_SNP	9701717	8	A	T	0.331	4.133601e-02	3.073320e-02	1.000000e-05	2.350600e-01	1.804614e-01	1.769581e-01	1.799704e-01
2	2R_9701723_SNP	9701723	0	T	C	0.012	-8.131455e-02	1.307107e-01	1.000000e-05	1.506798e-01	5.347326e-01	5.383079e-01	5.406528e-01
2	2R_9701733_SNP	9701733	0	G	T	0.006	-9.804922e-02	1.844908e-01	9.879805e-02	4.213113e-01	5.958114e-01	5.736718e-01	5.823495e-01
2	2R_9701738_SNP	9701738	7	T	C	0.323	5.236780e-02	3.075948e-02	7.627884e-02	3.670592e-01	9.053482e-02	8.681693e-02	9.045143e-02
2	2R_9701795_SNP	9701795	5	G	A	0.086	8.336702e-02	5.101553e-02	1.000000e-05	1.830595e-01	1.041225e-01	1.020176e-01	1.053339e-01
2	2R_9701826_SNP	9701826	3	G	T	0.103	9.363850e-02	4.654654e-02	1.000000e-05	1.000000e-05	4.586728e-02	4.485133e-02	4.917512e-02
2	2R_9701835_SNP	9701835	8	T	A	0.169	1.012661e-01	3.802769e-02	1.000000e-05	1.000000e-05	8.508247e-03	8.126863e-03	9.909597e-03
2	2R_9701842_SNP	9701842	9	G	T	0.327	5.142764e-02	3.084104e-02	1.000000e-05	2.636309e-01	9.729914e-02	9.435302e-02	9.764143e-02
2	2R_9701847_SNP	9701847	10	T	A	0.329	3.738609e-02	3.101075e-02	1.000000e-05	2.543366e-01	2.296932e-01	2.253505e-01	2.281240e-01
2	2R_9701848_SNP	9701848	3	A	G	0.091	7.312259e-02	4.949316e-02	1.000000e-05	1.434255e-01	1.414556e-01	1.396698e-01	1.431163e-01
2	2R_9701864_SNP	9701864	9	T	C	0.327	4.755589e-02	3.087845e-02	1.000000e-05	2.529025e-01	1.254402e-01	1.222053e-01	1.254562e-01
2	2R_9701873_SNP	9701873	12	C	T	0.314	3.709433e-02	3.161567e-02	5.468365e-02	3.481021e-01	2.423605e-01	2.351324e-01	2.386781e-01
2	2R_9701899_SNP	9701899	9	A	G	0.333	5.096954e-02	3.069457e-02	1.000000e-05	2.229413e-01	9.869372e-02	9.624206e-02	9.950496e-02
2	2R_9702024_SNP	9702024	1	T	C	0.036	6.053179e-03	7.648790e-02	1.000000e-05	2.217756e-01	9.370174e-01	9.442578e-01	9.444520e-01
2	2R_9702048_SNP	9702048	0	T	C	0.006	-9.804922e-02	1.844908e-01	9.879805e-02	4.213113e-01	5.958114e-01	5.736718e-01	5.823495e-01
2	2R_9702066_SNP	9702066	8	C	G	0.388	6.603997e-03	2.984821e-02	1.000000e-05	2.127726e-01	8.251676e-01	8.289687e-01	8.294259e-01
2	2R_9702089_SNP	9702089	1	A	G	0.030	-2.591096e-02	8.350575e-02	7.921870e-03	3.303420e-01	7.567300e-01	7.314610e-01	7.359722e-01
2	2R_9702096_SNP	9702096	7	T	A	0.174	-1.405041e-02	3.823515e-02	1.000000e-05	2.501921e-01	7.137338e-01	7.077714e-01	7.084766e-01
2	2R_9702122_SNP	9702122	5	G	A	0.061	8.160080e-02	5.971039e-02	1.000000e-05	2.579992e-01	1.735958e-01	1.696937e-01	1.727778e-01
2	2R_9702185_SNP	9702185	3	A	G	0.030	4.983962e-02	8.345689e-02	1.000000e-05	3.068957e-01	5.511942e-01	5.400425e-01	5.422670e-01
2	2R_9702248_SNP	9702248	1	A	T	0.036	-3.900602e-02	7.642834e-02	3.269275e-02	3.534965e-01	6.104768e-01	5.917363e-01	5.961909e-01
2	2R_9702298_SNP	9702298	0	T	A	0.024	2.129202e-02	9.308197e-02	1.000000e-05	1.987407e-01	8.193488e-01	8.276034e-01	8.285040e-01
2	2R_9702401_SNP	9702401	3	A	G	0.073	-2.246066e-02	5.512134e-02	1.000000e-05	9.456334e-02	6.841830e-01	6.990872e-01	7.064240e-01
2	2R_9702453_SNP	9702453	0	C	A	0.006	2.751299e-01	1.832735e-01	1.000000e-05	5.759500e-02	1.352039e-01	1.340890e-01	1.383316e-01
2	2R_9702455_SNP	9702455	6	A	G	0.049	-3.818274e-02	6.664482e-02	5.322437e-03	2.973718e-01	5.674681e-01	5.562104e-01	5.582138e-01
2	2R_9702487_SNP	9702487	1	G	A	0.006	5.307794e-01	1.819218e-01	1.341262e+00	1.000000e+05	4.015950e-03	2.257590e-03	7.239088e-03
2	2R_9702538_DEL	9702538	0	C	CG	0.018	-9.951794e-02	1.068938e-01	1.000000e-05	1.730668e-01	3.532063e-01	3.521040e-01	3.544163e-01
2	2R_9702630_SNP	9702630	2	A	T	0.024	1.885196e-01	9.229138e-02	2.023907e-01	5.051071e-01	4.266810e-02	4.037310e-02	4.386341e-02
2	2R_9702691_SNP	9702691	1	T	C	0.030	-1.236035e-01	8.297813e-02	1.000000e-05	2.376549e-01	1.382293e-01	1.349968e-01	1.381957e-01
2	2R_9702700_SNP	9702700	9	C	A	0.082	-6.867523e-02	5.297567e-02	1.299817e-01	4.243124e-01	1.966528e-01	1.890792e-01	1.939912e-01
2	2R_9702702_SNP	9702702	4	T	A	0.116	-1.567294e-02	4.486760e-02	1.000000e-05	1.268175e-01	7.272954e-01	7.424191e-01	7.475491e-01
2	2R_9702721_SNP	9702721	4	A	T	0.018	-1.047707e-01	1.069431e-01	1.387014e-01	4.645579e-01	3.286667e-01	3.163360e-01	3.232065e-01
2	2R_9702727_SNP	9702727	12	G	A	0.263	7.345534e-02	3.300140e-02	1.419115e-01	4.485347e-01	2.737254e-02	2.573681e-02	2.848259e-02
2	2R_9702733_SNP	9702733	12	C	T	0.263	5.958958e-02	3.314114e-02	1.018942e-03	2.904710e-01	7.398554e-02	7.128135e-02	7.453745e-02
2	2R_9702734_SNP	9702734	1	A	C	0.036	-7.264854e-02	7.628122e-02	1.000000e-05	2.407893e-01	3.422901e-01	3.379924e-01	3.400576e-01
2	2R_9702736_SNP	9702736	18	C	T	0.280	6.213520e-02	3.310397e-02	1.000000e-05	2.701897e-01	6.227672e-02	6.006797e-02	6.320514e-02
2	2R_9702745_SNP	9702745	11	T	A	0.274	5.380101e-02	3.267080e-02	6.636721e-02	3.667960e-01	1.014989e-01	9.742203e-02	1.011109e-01
2	2R_9702747_SNP	9702747	3	T	A	0.024	-7.614504e-02	9.292772e-02	1.204945e-01	4.258307e-01	4.137327e-01	3.990023e-01	4.057027e-01
2	2R_9702749_SNP	9702749	12	G	A	0.436	9.154978e-03	2.969432e-02	1.000000e-05	2.759877e-01	7.582350e-01	7.452958e-01	7.467049e-01
2	2R_9702753_SNP	9702753	3	T	A	0.024	-7.614504e-02	9.292772e-02	1.204945e-01	4.258307e-01	4.137327e-01	3.990023e-01	4.057027e-01
2	2R_9702769_SNP	9702769	10	G	A	0.411	2.035218e-02	2.969944e-02	1.000000e-05	5.710871e-02	4.941283e-01	5.006274e-01	5.073722e-01
2	2R_9702797_SNP	9702797	0	G	A	0.006	-9.804922e-02	1.844908e-01	9.879805e-02	4.213113e-01	5.958114e-01	5.736718e-01	5.823495e-01
2	2R_9702802_SNP	9702802	11	G	A	0.401	1.819338e-02	2.992015e-02	1.000000e-05	1.121827e-01	5.439757e-01	5.502738e-01	5.542538e-01
2	2R_9702811_DEL	9702811	7	A	AA	0.019	1.620209e-01	1.064748e-01	1.000000e-05	1.925013e-01	1.299913e-01	1.276239e-01	1.308858e-01
2	2R_9702819_SNP	9702819	1	G	T	0.024	-1.780985e-03	9.310333e-02	1.000000e-05	2.308646e-01	9.847611e-01	9.790794e-01	9.791334e-01
2	2R_9702832_SNP	9702832	12	T	C	0.391	2.396608e-02	3.012594e-02	1.000000e-05	4.343984e-02	4.274415e-01	4.319035e-01	4.385726e-01
2	2R_9702905_SNP	9702905	9	T	G	0.459	1.486632e-02	2.925375e-02	1.000000e-05	2.681132e-01	6.119983e-01	6.038673e-01	6.050925e-01
2	2R_9702911_SNP	9702911	0	T	A	0.030	-2.716613e-02	8.349657e-02	1.000000e-05	2.637977e-01	7.453212e-01	7.357100e-01	7.366890e-01
2	2R_9702928_SNP	9702928	6	C	T	0.321	-2.497073e-02	3.089855e-02	1.000000e-05	3.015069e-02	4.201596e-01	4.245541e-01	4.319260e-01
2	2R_9702960_SNP	9702960	3	C	A	0.024	-7.614504e-02	9.292772e-02	1.204945e-01	4.258307e-01	4.137327e-01	3.990023e-01	4.057027e-01
2	2R_9702974_SNP	9702974	3	A	G	0.024	5.612244e-02	9.301533e-02	1.000000e-05	1.778786e-01	5.470877e-01	5.488571e-01	5.504471e-01
2	2R_9702986_SNP	9702986	9	C	A	0.503	-4.386656e-02	2.897974e-02	1.000000e-05	2.114563e-01	1.320043e-01	1.292043e-01	1.324296e-01
2	2R_9702992_SNP	9702992	6	T	C	0.068	-4.241543e-03	5.745090e-02	1.000000e-05	2.337509e-01	9.412353e-01	9.361373e-01	9.362790e-01
2	2R_9703012_SNP	9703012	0	C	T	0.137	-6.665927e-02	4.096392e-02	1.000000e-05	1.000000e-05	1.055768e-01	1.044440e-01	1.093882e-01
2	2R_9703014_SNP	9703014	11	G	A	0.408	-3.343762e-02	2.976494e-02	1.000000e-05	1.378759e-01	2.628941e-01	2.618618e-01	2.650264e-01
2	2R_9703017_SNP	9703017	1	G	C	0.024	-8.042386e-02	9.289394e-02	1.000000e-05	2.818632e-01	3.878713e-01	3.808687e-01	3.830024e-01
2	2R_9703018_SNP	9703018	11	A	G	0.401	-3.941532e-02	2.979682e-02	1.000000e-05	1.069174e-01	1.877203e-01	1.865432e-01	1.903054e-01
2	2R_9703027_SNP	9703027	0	T	G	0.006	1.504006e-01	1.841437e-01	1.000000e-05	2.495049e-01	4.152379e-01	4.103016e-01	4.120091e-01
2	2R_9703032_SNP	9703032	13	C	T	0.452	-4.602634e-02	2.947626e-02	1.000000e-05	2.448735e-01	1.203169e-01	1.171937e-01	1.204459e-01
2	2R_9703045_SNP	9703045	13	A	C	0.439	-3.625838e-02	2.964386e-02	1.000000e-05	1.162754e-01	2.230130e-01	2.219855e-01	2.255924e-01
2	2R_9703088_SNP	9703088	0	T	C	0.030	-2.716613e-02	8.349657e-02	1.000000e-05	2.637977e-01	7.453212e-01	7.357100e-01	7.366890e-01
2	2R_9703125_SNP	9703125	0	G	A	0.006	7.359039e-02	1.844249e-01	1.000000e-05	2.045139e-01	6.903866e-01	6.922642e-01	6.930526e-01
2	2R_9703186_SNP	9703186	6	C	T	0.167	-2.614165e-02	3.872976e-02	1.000000e-05	8.781391e-02	5.006303e-01	5.063404e-01	5.115250e-01
2	2R_9703215_SNP	9703215	1	T	C	0.006	-4.099191e-02	1.844892e-01	1.000000e-05	2.161793e-01	8.244380e-01	8.270592e-01	8.274505e-01
2	2R_9703220_SNP	9703220	6	A	G	0.012	-5.470946e-02	1.308233e-01	1.000000e-05	2.291925e-01	6.763462e-01	6.736759e-01	6.743017e-01
2	2R_9703302_SNP	9703302	0	A	G	0.036	-8.795341e-02	7.617561e-02	1.000000e-05	1.000000e-05	2.499080e-01	2.503428e-01	2.570677e-01
2	2R_9703444_SNP	9703444	1	G	C	0.024	2.119107e-02	9.308891e-02	1.000000e-05	1.991270e-01	8.202037e-01	8.283974e-01	8.292837e-01
2	2R_9703563_SNP	9703563	0	T	G	0.006	-1.327413e-01	1.842254e-01	1.000000e-05	2.701813e-01	4.722078e-01	4.652893e-01	4.669402e-01
2	2R_9703604_SNP	9703604	0	A	T	0.006	8.208188e-03	1.845122e-01	1.000000e-05	2.252063e-01	9.645706e-01	9.720857e-01	9.721868e-01
2	2R_9703630_SNP	9703630	3	T	C	0.024	-7.614504e-02	9.292772e-02	1.204945e-01	4.258307e-01	4.137327e-01	3.990023e-01	4.057027e-01
2	2R_9703635_SNP	9703635	9	C	T	0.220	-1.889765e-02	3.518097e-02	1.000000e-05	1.903073e-01	5.918796e-01	5.931834e-01	5.944346e-01
2	2R_9703642_SNP	9703642	18	G	T	0.167	-1.490223e-02	4.028775e-02	1.000000e-05	1.704793e-01	7.119323e-01	7.197043e-01	7.216064e-01
2	2R_9703680_SNP	9703680	0	G	T	0.024	2.129202e-02	9.308197e-02	1.000000e-05	1.987407e-01	8.193488e-01	8.276034e-01	8.285040e-01
2	2R_9703682_SNP	9703682	0	T	C	0.018	1.582112e-01	1.064667e-01	1.000000e-05	1.955024e-01	1.391716e-01	1.367140e-01	1.399430e-01
2	2R_9703692_SNP	9703692	3	A	G	0.024	-7.614504e-02	9.292772e-02	1.204945e-01	4.258307e-01	4.137327e-01	3.990023e-01	4.057027e-01
2	2R_9703796_SNP	9703796	10	A	G	0.190	-4.014299e-02	3.718562e-02	1.000000e-05	5.887898e-02	2.819176e-01	2.825819e-01	2.876568e-01
2	2R_9703835_SNP	9703835	7	A	G	0.025	-1.137210e-02	9.314184e-02	1.000000e-05	2.248403e-01	9.029720e-01	9.045509e-01	9.047187e-01
2	2R_9703837_SNP	9703837	8	T	A	0.094	-1.049969e-01	4.922552e-02	1.000000e-05	7.466016e-02	3.439634e-02	3.344523e-02	3.635875e-02
2	2R_9703845_SNP	9703845	8	A	G	0.019	-3.973435e-02	1.071769e-01	1.000000e-05	2.132051e-01	7.113066e-01	7.118881e-01	7.125106e-01
2	2R_9703846_SNP	9703846	8	T	C	0.019	-3.973435e-02	1.071769e-01	1.000000e-05	2.132051e-01	7.113066e-01	7.118881e-01	7.125106e-01
2	2R_9703847_SNP	9703847	4	T	A	0.024	-7.537361e-02	9.293914e-02	1.195518e-01	4.250759e-01	4.185271e-01	4.036400e-01	4.103557e-01
2	2R_9703849_SNP	9703849	5	C	T	0.018	-4.294865e-02	1.071505e-01	1.000000e-05	2.102122e-01	6.890642e-01	6.897475e-01	6.904551e-01
2	2R_9703863_SNP	9703863	14	C	T	0.097	-1.246390e-01	4.905156e-02	1.000000e-05	6.471178e-02	1.197083e-02	1.147469e-02	1.333174e-02
2	2R_9703867_SNP	9703867	7	C	T	0.093	-1.268654e-01	4.889794e-02	1.000000e-05	5.752093e-02	1.032053e-02	9.874870e-03	1.160600e-02
2	2R_9703868_SNP	9703868	7	A	T	0.180	-4.110717e-03	3.772617e-02	1.000000e-05	2.067040e-01	9.133643e-01	9.302275e-01	9.311804e-01
2	2R_9703897_SNP	9703897	9	T	C	0.082	-1.371419e-01	5.217056e-02	1.000000e-05	2.463086e-02	9.375134e-03	8.965615e-03	1.063470e-02
2	2R_9703978_SNP	9703978	8	C	T	0.406	-2.707579e-02	2.953768e-02	1.000000e-05	1.946217e-01	3.606545e-01	3.585021e-01	3.605709e-01
2	2R_9704018_SNP	9704018	0	G	A	0.119	-9.351542e-02	4.322163e-02	1.000000e-05	1.179713e-01	3.192294e-02	3.093870e-02	3.366787e-02
2	2R_9704020_SNP	9704020	2	A	T	0.133	-8.606472e-02	4.157754e-02	1.000000e-05	1.693482e-01	4.000298e-02	3.873962e-02	4.159053e-02
2	2R_9704022_SNP	9704022	7	A	G	0.186	8.920823e-05	3.723470e-02	1.000000e-05	2.293856e-01	9.980913e-01	9.938892e-01	9.939032e-01
2	2R_9704030_SNP	9704030	1	T	G	0.120	-8.908041e-02	4.329600e-02	1.000000e-05	2.098764e-01	4.120462e-02	3.975540e-02	4.259612e-02
2	2R_9704033_SNP	9704033	2	T	C	0.127	-7.431797e-02	4.256375e-02	1.000000e-05	2.519810e-01	8.265411e-02	8.003645e-02	8.327968e-02
2	2R_9704068_SNP	9704068	2	G	A	0.006	1.397675e-02	1.845168e-01	1.000000e-05	2.348371e-01	9.397109e-01	9.342196e-01	9.343842e-01
2	2R_9704214_SNP	9704214	1	T	A	0.024	-1.780985e-03	9.310333e-02	1.000000e-05	2.308646e-01	9.847611e-01	9.790794e-01	9.791334e-01
2	2R_9704228_SNP	9704228	3	A	G	0.152	-2.948889e-02	3.987723e-02	1.000000e-05	2.153680e-01	4.606528e-01	4.584730e-01	4.599148e-01
2	2R_9704231_SNP	9704231	2	C	G	0.120	-6.561806e-02	4.356588e-02	1.000000e-05	1.000000e-05	1.339215e-01	1.329301e-01	1.383326e-01
2	2R_9704236_SNP	9704236	6	A	T	0.019	-1.271227e-02	1.072040e-01	1.000000e-05	2.286376e-01	9.057514e-01	9.049617e-01	9.051082e-01
2	2R_9704343_SNP	9704343	16	G	T	0.283	-4.971807e-02	3.290328e-02	1.000000e-05	5.015549e-02	1.326803e-01	1.315870e-01	1.358599e-01
2	2R_9704382_SNP	9704382	10	A	C	0.475	-1.832335e-02	2.927374e-02	1.000000e-05	2.382842e-01	5.322196e-01	5.277024e-01	5.288334e-01
2	2R_9704385_SNP	9704385	30	C	A	0.507	8.418509e-03	3.131647e-02	1.000000e-05	2.380430e-01	7.884016e-01	7.835871e-01	7.839978e-01
2	2R_9704415_SNP	9704415	1	A	T	0.006	-5.634750e-02	1.844647e-01	1.000000e-05	2.638110e-01	7.603948e-01	7.504831e-01	7.514620e-01
2	2R_9704448_SNP	9704448	1	T	C	0.120	-6.701313e-02	4.353498e-02	1.000000e-05	1.000000e-05	1.256366e-01	1.245937e-01	1.299471e-01
2	2R_9704454_SNP	9704454	6	T	C	0.309	-1.035226e-02	3.127890e-02	1.000000e-05	2.546154e-01	7.410874e-01	7.333935e-01	7.341459e-01
2	2R_9704464_SNP	9704464	3	T	G	0.109	-5.347821e-02	4.575077e-02	1.000000e-05	9.790920e-02	2.441186e-01	2.437086e-01	2.475173e-01
2	2R_9704466_SNP	9704466	5	T	C	0.018	-1.248155e-02	1.071980e-01	1.000000e-05	2.285749e-01	9.074489e-01	9.067150e-01	9.068587e-01
2	2R_9704495_SNP	9704495	1	G	T	0.036	-5.754371e-02	7.635883e-02	1.000000e-05	1.766532e-01	4.521594e-01	4.521836e-01	4.540565e-01
2	2R_9704507_SNP	9704507	12	A	C	0.340	1.353763e-02	3.108057e-02	1.000000e-05	1.876613e-01	6.637177e-01	6.675378e-01	6.687275e-01
2	2R_9704521_SNP	9704521	0	T	C	0.012	-3.797813e-02	1.308298e-01	1.000000e-05	2.372938e-01	7.719593e-01	7.683389e-01	7.687706e-01
2	2R_9704523_SNP	9704523	1	T	A	0.012	-3.686528e-02	1.308364e-01	1.000000e-05	2.369185e-01	7.784737e-01	7.749304e-01	7.753462e-01
2	2R_9704532_SNP	9704532	3	C	G	0.109	3.661771e-02	4.585066e-02	1.000000e-05	8.129030e-02	4.256461e-01	4.293392e-01	4.339095e-01
2	2R_9704539_INS	9704539	1	TCT	G	0.006	-1.001581e-02	1.845150e-01	1.000000e-05	2.276346e-01	9.567759e-01	9.582286e-01	9.582963e-01
2	2R_9704542_DEL	9704542	1	T	TA	0.006	-1.001581e-02	1.845150e-01	1.000000e-05	2.276346e-01	9.567759e-01	9.582286e-01	9.582963e-01
2	2R_9704546_SNP	9704546	6	C	T	0.198	-2.206128e-02	3.626256e-02	1.000000e-05	1.754622e-01	5.437695e-01	5.457634e-01	5.474061e-01
2	2R_9704549_SNP	9704549	6	T	A	0.191	-2.636862e-02	3.668576e-02	1.000000e-05	2.005997e-01	4.732932e-01	4.722060e-01	4.736866e-01
2	2R_9704558_SNP	9704558	13	C	A	0.510	-7.907670e-03	2.955175e-02	1.000000e-05	2.273978e-01	7.893492e-01	7.890333e-01	7.893885e-01
2	2R_9704574_SNP	9704574	9	G	C	0.503	-8.862933e-03	2.917095e-02	1.000000e-05	2.040908e-01	7.616399e-01	7.661791e-01	7.668760e-01
2	2R_9704591_SNP	9704591	7	A	G	0.161	-3.124296e-02	3.932480e-02	1.000000e-05	2.268082e-01	4.280475e-01	4.245532e-01	4.261329e-01
2	2R_9704596_SNP	9704596	6	T	G	0.160	-1.513834e-02	3.935856e-02	1.000000e-05	2.167888e-01	7.010065e-01	7.008542e-01	7.014627e-01
2	2R_9704609_SNP	9704609	0	G	T	0.006	8.255390e-02	1.844020e-01	1.000000e-05	2.103280e-01	6.549646e-01	6.552455e-01	6.560297e-01
2	2R_9704616_SNP	9704616	8	A	G	0.231	-2.627084e-02	3.443323e-02	1.000000e-05	2.241096e-01	4.465759e-01	4.436980e-01	4.451858e-01
2	2R_9704670_SNP	9704670	5	T	C	0.018	-1.248155e-02	1.071980e-01	1.000000e-05	2.285749e-01	9.074489e-01	9.067150e-01	9.068587e-01
2	2R_9704676_SNP	9704676	6	A	G	0.012	-2.791286e-02	1.308743e-01	1.000000e-05	2.372646e-01	8.313703e-01	8.272259e-01	8.275536e-01
2	2R_9704679_SNP	9704679	6	T	C	0.198	-8.258765e-03	3.629730e-02	1.000000e-05	1.888570e-01	8.202908e-01	8.312872e-01	8.326927e-01
2	2R_9704718_SNP	9704718	9	A	G	0.151	-4.515609e-02	4.060644e-02	1.450948e-02	2.975364e-01	2.677277e-01	2.613978e-01	2.642494e-01
2	2R_9704721_SNP	9704721	10	A	G	0.329	1.132088e-02	3.113381e-02	1.000000e-05	1.904867e-01	7.166044e-01	7.212682e-01	7.223770e-01
2	2R_9704737_SNP	9704737	0	T	C	0.024	-1.446327e-01	9.241735e-02	1.000000e-05	1.543302e-01	1.194884e-01	1.175645e-01	1.209834e-01
2	2R_9704742_SNP	9704742	8	T	C	0.225	1.119679e-02	3.481720e-02	1.000000e-05	2.319591e-01	7.481694e-01	7.458934e-01	7.463437e-01
2	2R_9704817_SNP	9704817	9	T	C	0.277	-1.622183e-03	3.261004e-02	1.000000e-05	2.313742e-01	9.603855e-01	9.567785e-01	9.568611e-01
2	2R_9704862_SNP	9704862	4	A	G	0.177	2.712422e-03	3.765135e-02	1.000000e-05	2.493204e-01	9.426564e-01	9.257105e-01	9.264858e-01
2	2R_9704919_SNP	9704919	0	G	C	0.006	7.399573e-02	1.844238e-01	1.000000e-05	2.587326e-01	6.887694e-01	6.811186e-01	6.820247e-01
2	2R_9704947_SNP	9704947	3	A	C	0.030	1.909774e-01	8.251234e-02	2.351415e-01	5.533120e-01	2.186347e-02	2.048653e-02	2.319491e-02
2	2R_9704985_SNP	9704985	11	A	C	0.369	-3.969588e-02	3.026289e-02	1.000000e-05	1.529977e-01	1.914321e-01	1.895912e-01	1.928390e-01
2	2R_9705000_SNP	9705000	9	G	C	0.208	2.727763e-03	3.597328e-02	1.000000e-05	2.366278e-01	9.396477e-01	9.328185e-01	9.330272e-01
2	2R_9705015_SNP	9705015	10	T	C	0.133	-9.156674e-03	4.310533e-02	1.000000e-05	2.178001e-01	8.320357e-01	8.347436e-01	8.350976e-01
2	2R_9705125_SNP	9705125	5	T	C	0.067	-1.693781e-02	5.742396e-02	1.000000e-05	2.248520e-01	7.683926e-01	7.675931e-01	7.679997e-01
2	2R_9705146_SNP	9705146	13	T	G	0.335	-2.659549e-02	3.122698e-02	1.000000e-05	2.240418e-01	3.956170e-01	3.922657e-01	3.940156e-01
2	2R_9705147_SNP	9705147	3	T	G	0.024	-1.027040e-01	9.277546e-02	1.000000e-05	1.143065e-01	2.698880e-01	2.694993e-01	2.730162e-01
2	2R_9705171_SNP	9705171	0	A	T	0.018	2.348125e-02	1.071570e-01	1.000000e-05	2.268997e-01	8.268184e-01	8.258782e-01	8.261635e-01
2	2R_9705173_SNP	9705173	0	T	G	0.030	1.882861e-01	8.249499e-02	2.093603e-01	5.206085e-01	2.373529e-02	2.227185e-02	2.500724e-02
2	2R_9705177_SNP	9705177	0	G	A	0.024	-8.155718e-02	9.288117e-02	1.000000e-05	2.814156e-01	3.811690e-01	3.742664e-01	3.764233e-01
2	2R_9705191_SNP	9705191	5	C	G	0.006	1.797687e-01	1.840020e-01	1.000000e-05	2.110374e-01	3.299942e-01	3.271684e-01	3.293137e-01
2	2R_9705246_SNP	9705246	22	A	G	0.247	-2.457726e-02	3.527166e-02	1.000000e-05	1.776096e-01	4.869031e-01	4.876647e-01	4.893961e-01
2	2R_9705258_SNP	9705258	10	C	A	0.386	2.738323e-03	3.006064e-02	1.000000e-05	2.089490e-01	9.275283e-01	9.491097e-01	9.501128e-01
2	2R_9705268_SNP	9705268	21	C	T	0.401	6.791276e-03	3.094993e-02	1.000000e-05	1.651383e-01	8.265863e-01	8.460256e-01	8.493623e-01
2	2R_9705278_SNP	9705278	21	T	A	0.204	-8.374553e-03	3.764191e-02	1.000000e-05	2.250897e-01	8.242141e-01	8.243568e-01	8.246519e-01
2	2R_9705279_SNP	9705279	18	T	A	0.380	1.925103e-02	3.090944e-02	1.000000e-05	1.223504e-01	5.342573e-01	5.395966e-01	5.430649e-01
2	2R_9705284_SNP	9705284	16	G	A	0.375	2.246118e-02	3.077216e-02	1.000000e-05	1.245907e-01	4.664686e-01	4.696676e-01	4.728450e-01
2	2R_9705299_SNP	9705299	10	G	A	0.304	-1.806133e-02	3.179279e-02	2.273092e-03	2.898195e-01	5.707380e-01	5.604156e-01	5.622052e-01
2	2R_9705343_DEL	9705343	1	C	CCCATCC	0.006	-5.634750e-02	1.844647e-01	1.000000e-05	2.638110e-01	7.603948e-01	7.504831e-01	7.514620e-01
2	2R_9705343_SNP	9705343	9	T	C	0.050	-2.901084e-04	6.674155e-02	1.000000e-05	2.335146e-01	9.965370e-01	9.814316e-01	9.815973e-01
2	2R_9705365_SNP	9705365	3	T	C	0.121	-3.824820e-02	4.378024e-02	1.000000e-05	9.936403e-02	3.835759e-01	3.855966e-01	3.895380e-01
2	2R_9705383_SNP	9705383	11	T	C	0.299	-9.209829e-03	3.204998e-02	1.000000e-05	1.613397e-01	7.741964e-01	7.880347e-01	7.909002e-01
2	2R_9705437_SNP	9705437	9	G	C	0.277	-5.605217e-03	3.260738e-02	1.000000e-05	2.497069e-01	8.637253e-01	8.540362e-01	8.546164e-01
2	2R_9705458_SNP	9705458	10	A	C	0.323	-6.855344e-03	3.129825e-02	1.000000e-05	2.420323e-01	8.268936e-01	8.213683e-01	8.217717e-01
2	2R_9705497_SNP	9705497	6	A	G	0.062	-1.152904e-02	6.005080e-02	1.000000e-05	2.361465e-01	8.479862e-01	8.440511e-01	8.443404e-01
2	2R_9705529_SNP	9705529	0	A	G	0.006	-4.245293e-02	1.844839e-01	1.000000e-05	2.537282e-01	8.182840e-01	8.090617e-01	8.097491e-01
2	2R_9705551_SNP	9705551	8	C	G	0.362	-2.282009e-02	3.020172e-02	1.000000e-05	1.849111e-01	4.509664e-01	4.506944e-01	4.524356e-01
2	2R_9705567_SNP	9705567	0	A	T	0.006	-2.012075e-01	1.839727e-01	1.638401e-01	4.934307e-01	2.756793e-01	2.648152e-01	2.719927e-01
2	2R_9705647_DEL	9705647	1	A	AA	0.012	1.146930e-01	1.306393e-01	4.990799e-02	3.368367e-01	3.812470e-01	3.716830e-01	3.748257e-01
2	2R_9705654_SNP	9705654	3	T	G	0.024	-7.614504e-02	9.292772e-02	1.204945e-01	4.258307e-01	4.137327e-01	3.990023e-01	4.057027e-01
2	2R_9705659_SNP	9705659	0	A	C	0.012	1.130078e-01	1.306442e-01	5.028914e-02	3.372803e-01	3.882846e-01	3.785588e-01	3.817075e-01
2	2R_9705679_SNP	9705679	4	A	G	0.018	-1.072649e-01	1.068713e-01	1.918916e-01	4.977736e-01	3.169920e-01	3.047283e-01	3.135663e-01
2	2R_9705697_SNP	9705697	3	A	C	0.139	-1.021764e-02	4.134140e-02	1.000000e-05	1.466564e-01	8.050955e-01	8.257529e-01	8.305912e-01
2	2R_9705788_SNP	9705788	3	C	G	0.067	7.291631e-02	5.713422e-02	1.000000e-05	2.821762e-02	2.036575e-01	2.033273e-01	2.085850e-01
2	2R_9705791_SNP	9705791	6	A	T	0.012	-5.470946e-02	1.308233e-01	1.000000e-05	2.291925e-01	6.763462e-01	6.736759e-01	6.743017e-01
2	2R_9705840_SNP	9705840	1	C	A	0.006	-5.634750e-02	1.844647e-01	1.000000e-05	2.638110e-01	7.603948e-01	7.504831e-01	7.514620e-01
2	2R_9705861_SNP	9705861	10	C	A	0.247	5.257335e-03	3.394084e-02	1.000000e-05	2.272848e-01	8.770907e-01	8.770230e-01	8.772179e-01
2	2R_9705862_SNP	9705862	0	T	C	0.006	-4.245293e-02	1.844839e-01	1.000000e-05	2.537282e-01	8.182840e-01	8.090617e-01	8.097491e-01
2	2R_9705933_SNP	9705933	1	T	C	0.024	-1.294926e-01	9.255936e-02	1.000000e-05	1.000000e-05	1.636721e-01	1.629277e-01	1.682868e-01
2	2R_9705947_SNP	9705947	0	A	T	0.006	1.034068e-01	1.843387e-01	1.000000e-05	1.956814e-01	5.755804e-01	5.762183e-01	5.774086e-01
2	2R_9706004_SNP	9706004	1	T	G	0.012	-7.546235e-02	1.307366e-01	1.000000e-05	2.471172e-01	5.645801e-01	5.597279e-01	5.607895e-01
2	2R_9706027_SNP	9706027	2	G	A	0.187	-2.903964e-02	3.656910e-02	1.000000e-05	9.523057e-02	4.282691e-01	4.315922e-01	4.357315e-01
2	2R_9706033_SNP	9706033	4	C	G	0.116	1.140937e-02	4.487535e-02	1.000000e-05	1.993758e-01	7.996203e-01	8.063726e-01	8.072200e-01
2	2R_9706041_SNP	9706041	0	A	G	0.006	-4.245293e-02	1.844839e-01	1.000000e-05	2.537282e-01	8.182840e-01	8.090617e-01	8.097491e-01
2	2R_9706072_SNP	9706072	1	T	A	0.018	-1.131265e-01	1.068715e-01	5.845968e-02	3.440366e-01	2.913526e-01	2.831757e-01	2.866036e-01
2	2R_9706080_SNP	9706080	2	C	G	0.108	2.425325e-02	4.588313e-02	1.000000e-05	1.685785e-01	5.977976e-01	6.017458e-01	6.035212e-01
2	2R_9706253_SNP	9706253	0	C	T	0.006	-1.244670e-01	1.842602e-01	1.000000e-05	2.010408e-01	5.003009e-01	4.993383e-01	5.007098e-01
2	2R_9706289_SNP	9706289	0	A	G	0.006	-9.804922e-02	1.844908e-01	9.879805e-02	4.213113e-01	5.958114e-01	5.736718e-01	5.823495e-01
2	2R_9706370_SNP	9706370	4	T	A	0.207	-9.036283e-03	3.542885e-02	1.000000e-05	1.868871e-01	7.989968e-01	8.090783e-01	8.104767e-01
2	2R_9706380_SNP	9706380	8	C	T	0.306	5.694901e-03	3.154925e-02	1.000000e-05	1.969018e-01	8.569737e-01	8.690819e-01	8.702235e-01
2	2R_9706406_SNP	9706406	3	C	T	0.012	1.650539e-01	1.302488e-01	1.000000e-05	7.954355e-02	2.068515e-01	2.062048e-01	2.103469e-01
2	2R_9706418_DEL	9706418	2	T	TA	0.006	4.145058e-02	1.844919e-01	1.000000e-05	2.411362e-01	8.225090e-01	8.172186e-01	8.176130e-01
2	2R_9706521_SNP	9706521	0	T	G	0.006	-2.716705e-01	1.833045e-01	1.000000e-05	1.000000e-05	1.402169e-01	1.392700e-01	1.445658e-01
2	2R_9706588_SNP	9706588	2	G	A	0.096	4.052157e-02	4.827920e-02	1.000000e-05	1.753344e-01	4.024984e-01	4.020113e-01	4.040755e-01
2	2R_9706598_SNP	9706598	1	T	C	0.030	3.256190e-02	8.349262e-02	1.000000e-05	2.700990e-01	6.970384e-01	6.871889e-01	6.883600e-01
2	2R_9706605_SNP	9706605	1	A	C	0.018	1.580922e-01	1.064736e-01	1.000000e-05	1.942671e-01	1.394928e-01	1.370521e-01	1.402830e-01
2	2R_9706665_SNP	9706665	0	A	G	0.012	-1.783960e-01	1.301284e-01	1.000000e-05	1.000000e-05	1.722498e-01	1.715933e-01	1.805505e-01
2	2R_9706674_SNP	9706674	7	C	A	0.242	-2.040339e-02	3.380305e-02	1.000000e-05	2.331327e-01	5.469362e-01	5.432098e-01	5.442656e-01
2	2R_9706681_SNP	9706681	2	T	A	0.024	2.356057e-01	9.137720e-02	1.137709e-01	4.307865e-01	1.079437e-02	1.003558e-02	1.178269e-02
2	2R_9706692_SNP	9706692	0	A	G	0.006	-1.668577e-01	1.840582e-01	1.000000e-05	2.068763e-01	3.659597e-01	3.635386e-01	3.654970e-01
2	2R_9706711_SNP	9706711	0	A	C	0.006	-1.706317e-02	1.845085e-01	1.000000e-05	2.208016e-01	9.264290e-01	9.329529e-01	9.331729e-01
2	2R_9706738_SNP	9706738	0	A	T	0.006	-3.584821e-01	1.824034e-01	1.000000e-05	1.810874e-01	5.104508e-02	4.955180e-02	5.257675e-02
2	2R_9706741_SNP	9706741	3	T	C	0.055	3.877238e-02	6.312093e-02	4.058834e-02	2.359063e-01	5.398874e-01	5.362246e-01	5.373138e-01
2	2R_9706759_SNP	9706759	3	A	G	0.206	-2.269092e-03	3.540730e-02	1.000000e-05	2.194592e-01	9.489793e-01	9.637973e-01	9.641471e-01
2	2R_9706761_SNP	9706761	1	T	A	0.030	7.748583e-02	8.331389e-02	9.974229e-03	3.150607e-01	3.536973e-01	3.450752e-01	3.478322e-01
2	2R_9706794_SNP	9706794	0	G	A	0.012	-1.832639e-01	1.301050e-01	1.227035e-02	2.914379e-01	1.608283e-01	1.563740e-01	1.596369e-01
2	2R_9706797_SNP	9706797	3	C	T	0.036	-7.863572e-02	7.623117e-02	1.652188e-01	4.815682e-01	3.037869e-01	2.918031e-01	2.994601e-01
2	2R_9706846_SNP	9706846	5	T	C	0.025	-7.796789e-02	9.293223e-02	1.240333e-01	4.293022e-01	4.026894e-01	3.882752e-01	3.950193e-01
2	2R_9706872_DEL	9706872	0	T	TTTAC	0.006	2.729525e-01	1.832930e-01	1.000000e-05	1.000000e-05	1.383429e-01	1.373823e-01	1.437708e-01
2	2R_9706936_SNP	9706936	4	G	A	0.116	-1.721646e-02	4.486419e-02	1.000000e-05	1.072891e-01	7.016577e-01	7.168171e-01	7.232997e-01
2	2R_9706982_SNP	9706982	2	C	A	0.012	-1.791592e-01	1.301317e-01	1.000000e-05	2.077788e-01	1.704426e-01	1.675391e-01	1.706176e-01
2	2R_9706987_SNP	9706987	2	T	A	0.024	-1.061152e-01	9.270925e-02	1.175490e-01	4.520880e-01	2.540218e-01	2.439321e-01	2.496366e-01
2	2R_9706997_SNP	9706997	5	T	C	0.018	-1.248155e-02	1.071980e-01	1.000000e-05	2.285749e-01	9.074489e-01	9.067150e-01	9.068587e-01
2	2R_9707004_SNP	9707004	0	T	A	0.006	1.663925e-01	1.840607e-01	1.000000e-05	1.690571e-01	3.673008e-01	3.668215e-01	3.690933e-01
2	2R_9707047_SNP	9707047	0	T	G	0.006	-7.060277e-02	1.844319e-01	1.000000e-05	2.001480e-01	7.023488e-01	7.052922e-01	7.061453e-01
2	2R_9707052_SNP	9707052	1	C	T	0.030	-2.846202e-02	8.350166e-02	1.000000e-05	2.451089e-01	7.336432e-01	7.285920e-01	7.291848e-01
2	2R_9707061_SNP	9707061	9	G	C	0.296	-1.521162e-02	3.195702e-02	2.025750e-02	3.065548e-01	6.346986e-01	6.210924e-01	6.234649e-01
2	2R_9707096_SNP	9707096	2	T	G	0.024	-1.061152e-01	9.270925e-02	1.175490e-01	4.520880e-01	2.540218e-01	2.439321e-01	2.496366e-01
2	2R_9707122_SNP	9707122	12	T	G	0.417	7.114033e-03	2.987046e-02	1.000000e-05	2.349082e-01	8.120486e-01	8.088600e-01	8.091969e-01
2	2R_9707229_SNP	9707229	10	T	C	0.019	-4.383339e-02	1.071802e-01	1.000000e-05	2.457679e-01	6.830895e-01	6.775824e-01	6.782938e-01
2	2R_9707267_SNP	9707267	3	G	C	0.006	-4.332768e-02	1.844927e-01	1.000000e-05	2.535624e-01	8.146164e-01	8.055756e-01	8.062577e-01
2	2R_9707279_SNP	9707279	4	A	C	0.006	3.246422e-02	1.845096e-01	1.000000e-05	2.023770e-01	8.605487e-01	8.708173e-01	8.716708e-01
2	2R_9707298_SNP	9707298	5	A	G	0.025	1.401515e-01	9.345882e-02	5.056393e-01	9.109374e-01	1.356157e-01	1.315653e-01	1.458857e-01
2	2R_9707358_SNP	9707358	10	A	T	0.013	-7.987717e-02	1.307660e-01	1.000000e-05	2.458330e-01	5.421407e-01	5.374605e-01	5.385924e-01
2	2R_9707405_SNP	9707405	3	T	C	0.006	-4.172650e-02	1.844949e-01	1.000000e-05	2.376818e-01	8.213504e-01	8.171810e-01	8.175293e-01
2	2R_9707435_SNP	9707435	9	T	C	0.365	-7.852327e-03	3.030172e-02	1.000000e-05	1.653026e-01	7.958499e-01	8.110587e-01	8.138723e-01
2	2R_9707438_SNP	9707438	2	A	G	0.024	-1.965833e-05	9.311031e-02	1.000000e-05	2.294142e-01	9.998318e-01	9.943734e-01	9.943877e-01
2	2R_9707535_DEL	9707535	4	A	AATATAAAATGAA	0.006	4.483901e-03	1.845264e-01	1.000000e-05	2.273500e-01	9.806429e-01	9.882719e-01	9.883141e-01
2	2R_9707615_SNP	9707615	1	C	A	0.012	-3.675126e-02	1.308366e-01	1.000000e-05	2.357365e-01	7.791412e-01	7.758830e-01	7.762879e-01
2	2R_9707636_SNP	9707636	4	C	T	0.128	-1.290147e-02	4.298608e-02	2.857335e-02	3.398728e-01	7.644525e-01	7.380577e-01	7.434522e-01
2	2R_9707639_SNP	9707639	0	C	T	0.012	9.399948e-03	1.308610e-01	1.000000e-05	2.300255e-01	9.428224e-01	9.411789e-01	9.412708e-01
2	2R_9707666_SNP	9707666	2	A	G	0.012	-1.230928e-01	1.305233e-01	1.000000e-05	2.125831e-01	3.470147e-01	3.441329e-01	3.461760e-01
2	2R_9707732_SNP	9707732	3	A	G	0.012	1.620661e-01	1.302714e-01	1.000000e-05	1.000000e-05	2.152296e-01	2.151141e-01	2.215574e-01
2	2R_9707746_SNP	9707746	6	A	G	0.086	-5.911646e-02	5.124572e-02	5.000311e-02	3.301699e-01	2.503273e-01	2.431379e-01	2.464696e-01
2	2R_9707803_SNP	9707803	7	T	G	0.211	-3.008519e-02	3.544562e-02	1.000000e-05	9.869284e-02	3.972314e-01	3.995236e-01	4.036281e-01
2	2R_9707828_SNP	9707828	17	A	C	0.219	-2.983002e-02	3.615205e-02	1.000000e-05	1.391631e-01	4.104839e-01	4.115132e-01	4.143371e-01
2	2R_9707831_SNP	9707831	8	T	C	0.050	5.072078e-02	6.661429e-02	1.000000e-05	2.715877e-01	4.474926e-01	4.405747e-01	4.423400e-01
2	2R_9707837_SNP	9707837	5	A	G	0.006	-3.902452e-02	1.845054e-01	1.000000e-05	2.497598e-01	8.327497e-01	8.243089e-01	8.248829e-01
2	2R_9707894_SNP	9707894	9	A	G	0.075	-3.933960e-02	5.514623e-02	1.000000e-05	2.846819e-01	4.766192e-01	4.677079e-01	4.695917e-01
2	2R_9707906_SNP	9707906	5	C	T	0.080	-5.632106e-02	5.301232e-02	7.409845e-02	3.699282e-01	2.895907e-01	2.803726e-01	2.843629e-01
2	2R_9707915_SNP	9707915	4	G	T	0.085	-5.394091e-02	5.124139e-02	5.886504e-02	3.526413e-01	2.940164e-01	2.851332e-01	2.887608e-01
2	2R_9707972_SNP	9707972	1	A	G	0.024	2.977188e-02	9.413605e-02	1.330335e-01	2.564759e-01	7.521992e-01	7.475954e-01	7.483761e-01
2	2R_9708024_SNP	9708024	0	C	G	0.012	-1.783960e-01	1.301284e-01	1.000000e-05	1.000000e-05	1.722498e-01	1.715933e-01	1.805505e-01
2	2R_9708076_SNP	9708076	2	A	T	0.018	-1.833091e-01	1.062358e-01	1.000000e-05	1.000000e-05	8.629958e-02	8.513297e-02	9.010616e-02
2	2R_9708107_SNP	9708107	4	T	C	0.128	-2.497529e-02	4.294707e-02	1.000000e-05	7.007777e-02	5.616677e-01	5.705787e-01	5.776548e-01
2	2R_9708159_SNP	9708159	5	G	A	0.129	2.446670e-02	4.296823e-02	1.000000e-05	2.353791e-01	5.698451e-01	5.663278e-01	5.673027e-01
2	2R_9708174_SNP	9708174	6	G	A	0.136	3.856213e-02	4.208408e-02	1.000000e-05	2.014041e-01	3.608328e-01	3.587132e-01	3.607263e-01
2	2R_9708203_SNP	9708203	7	G	C	0.143	3.553974e-02	4.134053e-02	1.000000e-05	2.373657e-01	3.912038e-01	3.872971e-01	3.890793e-01
2	2R_9708272_SNP	9708272	5	A	G	0.123	-2.540425e-02	4.387366e-02	1.000000e-05	5.545613e-02	5.633526e-01	5.728440e-01	5.811539e-01
2	2R_9708296_SNP	9708296	10	A	G	0.076	-1.514178e-02	5.523247e-02	1.000000e-05	2.218566e-01	7.843131e-01	7.844035e-01	7.847937e-01
2	2R_9708316_SNP	9708316	0	G	C	0.006	-2.197935e-02	1.845054e-01	1.000000e-05	2.319996e-01	9.053197e-01	9.026909e-01	9.028529e-01
2	2R_9708389_SNP	9708389	0	A	G	0.012	-3.797813e-02	1.308298e-01	1.000000e-05	2.372938e-01	7.719593e-01	7.683389e-01	7.687706e-01
2	2R_9708398_SNP	9708398	0	C	T	0.006	-9.804922e-02	1.844908e-01	9.879805e-02	4.213113e-01	5.958114e-01	5.736718e-01	5.823495e-01
2	2R_9708480_SNP	9708480	2	G	T	0.066	-5.258954e-02	5.725617e-02	1.000000e-05	1.991797e-01	3.596922e-01	3.575583e-01	3.595935e-01
2	2R_9708484_SNP	9708484	2	G	A	0.066	-5.258954e-02	5.725617e-02	1.000000e-05	1.991797e-01	3.596922e-01	3.575583e-01	3.595935e-01
2	2R_9708488_SNP	9708488	1	T	G	0.006	-1.045574e-01	1.843380e-01	1.000000e-05	2.063277e-01	5.713415e-01	5.707788e-01	5.718463e-01
2	2R_9708498_SNP	9708498	0	G	A	0.012	-1.619373e-01	1.302580e-01	1.000000e-05	1.000000e-05	2.155456e-01	2.154346e-01	2.215226e-01
2	2R_9708527_SNP	9708527	1	G	C	0.060	4.970466e-02	5.987424e-02	1.000000e-05	2.749686e-01	4.076457e-01	4.006635e-01	4.026379e-01
2	2R_9708566_SNP	9708566	1	A	G	0.018	1.584222e-01	1.064707e-01	1.000000e-05	1.948282e-01	1.386633e-01	1.362183e-01	1.394504e-01
2	2R_9708629_SNP	9708629	1	T	C	0.060	-2.081792e-03	5.999818e-02	1.000000e-05	2.276080e-01	9.723626e-01	9.753324e-01	9.753777e-01
2	2R_9708755_SNP	9708755	7	A	G	0.137	-2.521254e-02	4.216560e-02	1.000000e-05	9.752675e-02	5.506943e-01	5.580072e-01	5.628562e-01
2	2R_9708773_SNP	9708773	1	T	C	0.048	-6.797142e-03	6.665494e-02	1.000000e-05	2.233748e-01	9.188995e-01	9.224451e-01	9.226110e-01
2	2R_9708879_SNP	9708879	4	A	T	0.140	-4.848558e-02	4.119794e-02	1.000000e-05	8.947820e-03	2.409228e-01	2.411995e-01	2.471860e-01
2	2R_9708919_SNP	9708919	5	G	T	0.129	-2.297543e-02	4.297320e-02	1.000000e-05	5.404599e-02	5.936104e-01	6.047397e-01	6.137442e-01
2	2R_9708925_SNP	9708925	8	T	G	0.013	-5.202385e-02	1.308401e-01	1.000000e-05	2.295668e-01	6.914257e-01	6.887794e-01	6.893647e-01
2	2R_9708956_SNP	9708956	3	C	T	0.085	-6.808657e-02	5.112259e-02	1.000000e-05	2.485705e-02	1.847420e-01	1.841910e-01	1.892619e-01
2	2R_9709023_SNP	9709023	0	A	G	0.006	-9.524775e-02	1.843651e-01	1.000000e-05	1.699428e-01	6.061051e-01	6.100736e-01	6.118154e-01
2	2R_9709080_SNP	9709080	3	G	A	0.097	-5.013964e-02	4.824048e-02	1.000000e-05	3.123996e-02	3.001449e-01	3.014476e-01	3.072494e-01
2	2R_9709133_SNP	9709133	3	G	A	0.018	-2.106688e-02	1.071777e-01	1.000000e-05	2.135771e-01	8.444121e-01	8.493136e-01	8.497373e-01
2	2R_9709168_SNP	9709168	0	A	G	0.042	4.037442e-02	7.095791e-02	1.000000e-05	2.664298e-01	5.701312e-01	5.627965e-01	5.640835e-01
2	2R_9709219_SNP	9709219	0	A	G	0.042	4.037442e-02	7.095791e-02	1.000000e-05	2.664298e-01	5.701312e-01	5.627965e-01	5.640835e-01
2	2R_9709300_SNP	9709300	0	A	G	0.042	4.037442e-02	7.095791e-02	1.000000e-05	2.664298e-01	5.701312e-01	5.627965e-01	5.640835e-01
2	2R_9709385_SNP	9709385	4	T	G	0.146	-5.067392e-02	4.045204e-02	1.000000e-05	1.668156e-01	2.120798e-01	2.101586e-01	2.131984e-01
2	2R_9709462_SNP	9709462	0	A	G	0.006	3.196568e-02	1.844966e-01	1.000000e-05	2.022165e-01	8.626590e-01	8.732311e-01	8.741012e-01
2	2R_9709513_DEL	9709513	0	T	TGA	0.006	-7.060277e-02	1.844319e-01	1.000000e-05	2.001480e-01	7.023488e-01	7.052922e-01	7.061453e-01
2	2R_9709526_SNP	9709526	0	C	T	0.012	-2.285592e-01	1.296550e-01	1.000000e-05	1.731301e-02	7.977008e-02	7.859845e-02	8.276108e-02
2	2R_9709554_SNP	9709554	0	T	C	0.006	4.681924e-02	1.844775e-01	1.000000e-05	2.271463e-01	7.999690e-01	7.990245e-01	7.993603e-01
2	2R_9709761_DEL	9709761	10	G	GCATGGATGTATGTATG	0.013	1.649386e-01	1.302855e-01	1.000000e-05	7.206769e-02	2.072946e-01	2.067308e-01	2.109916e-01
2	2R_9709806_DEL	9709806	0	C	CT	0.006	-1.130076e-01	1.843046e-01	1.000000e-05	2.291912e-01	5.406120e-01	5.375037e-01	5.385779e-01
2	2R_9709861_SNP	9709861	1	A	G	0.018	-1.755731e-01	1.063085e-01	1.000000e-05	2.194660e-01	1.005181e-01	9.800472e-02	1.012697e-01
2	2R_9709880_SNP	9709880	0	A	T	0.006	-7.060277e-02	1.844319e-01	1.000000e-05	2.001480e-01	7.023488e-01	7.052922e-01	7.061453e-01
2	2R_9709899_SNP	9709899	0	C	T	0.024	-1.446327e-01	9.241735e-02	1.000000e-05	1.543302e-01	1.194884e-01	1.175645e-01	1.209834e-01
2	2R_9709914_SNP	9709914	0	C	G	0.006	1.823944e-01	1.839694e-01	1.000000e-05	2.119911e-01	3.229144e-01	3.200230e-01	3.222067e-01
2	2R_9710020_SNP	9710020	1	A	T	0.006	-2.485292e-01	1.835055e-01	1.000000e-05	1.821258e-01	1.774680e-01	1.751173e-01	1.782392e-01
2	2R_9710052_DEL	9710052	1	A	AAGTA	0.006	-1.960877e-02	1.845103e-01	1.000000e-05	2.223864e-01	9.154928e-01	9.196669e-01	9.198534e-01
2	2R_9710086_SNP	9710086	0	A	C	0.006	-9.804922e-02	1.844908e-01	9.879805e-02	4.213113e-01	5.958114e-01	5.736718e-01	5.823495e-01
2	2R_9710121_SNP	9710121	1	A	C	0.030	-2.545419e-02	8.350749e-02	1.000000e-05	2.629546e-01	7.608902e-01	7.510445e-01	7.519990e-01
2	2R_9710122_SNP	9710122	2	T	C	0.024	-6.705135e-02	9.297115e-02	2.497851e-02	3.300710e-01	4.717973e-01	4.600513e-01	4.629970e-01
2	2R_9710167_DEL	9710167	2	T	TTTTTTCAT	0.006	1.249864e-01	1.842648e-01	1.000000e-05	1.877866e-01	4.985274e-01	4.985315e-01	5.000745e-01
2	2R_9710303_DEL	9710303	5	A	AAGAGCGTGAGGGGCGCGAAGAGA	0.037	1.387070e-01	7.576327e-02	1.000000e-05	1.000000e-05	6.892414e-02	6.777977e-02	7.340095e-02
2	2R_9710307_SNP	9710307	11	T	G	0.032	7.009259e-02	8.457453e-02	1.962774e-01	3.627648e-01	4.084262e-01	4.015130e-01	4.054452e-01
2	2R_9710308_SNP	9710308	11	A	C	0.038	6.626618e-02	7.640738e-02	1.000000e-05	1.070210e-01	3.870435e-01	3.889611e-01	3.926055e-01
2	2R_9710322_SNP	9710322	12	T	A	0.006	-1.527316e-02	1.845520e-01	1.000000e-05	2.319284e-01	9.341436e-01	9.310227e-01	9.311439e-01
2	2R_9710339_SNP	9710339	0	T	G	0.006	-2.564160e-01	1.834368e-01	1.000000e-05	3.517248e-02	1.640251e-01	1.632266e-01	1.678718e-01
2	2R_9710364_SNP	9710364	0	G	C	0.006	-3.955477e-02	1.844877e-01	1.000000e-05	2.710652e-01	8.304958e-01	8.155642e-01	8.169572e-01
2	2R_9710392_SNP	9710392	2	A	T	0.024	-1.024593e-01	9.277013e-02	1.000000e-05	1.000000e-05	2.709993e-01	2.718157e-01	2.828683e-01
2	2R_9710396_SNP	9710396	10	T	C	0.222	3.929481e-02	3.512046e-02	2.834029e-02	3.012539e-01	2.648171e-01	2.583748e-01	2.612873e-01
2	2R_9710437_SNP	9710437	0	A	G	0.012	-6.952496e-03	1.308619e-01	1.000000e-05	2.391006e-01	9.576934e-01	9.459810e-01	9.462938e-01
2	2R_9710550_SNP	9710550	7	C	A	0.379	2.767437e-02	2.981673e-02	2.347176e-02	3.010865e-01	3.546778e-01	3.469976e-01	3.495380e-01
2	2R_9710566_DEL	9710566	2	C	CAGCCCGGT	0.030	1.894578e-01	8.250328e-02	2.168435e-01	5.296399e-01	2.290489e-02	2.148049e-02	2.419247e-02
2	2R_9710575_INS	9710575	1	TGATGTTA	T	0.030	1.878668e-01	8.251306e-02	2.133147e-01	5.254824e-01	2.407434e-02	2.259249e-02	2.535888e-02
2	2R_9710590_DEL	9710590	0	A	ATATAAAATCTTAAACTTTACTTCGTTA	0.018	1.582112e-01	1.064667e-01	1.000000e-05	1.955024e-01	1.391716e-01	1.367140e-01	1.399430e-01
2	2R_9710703_SNP	9710703	7	A	T	0.019	-9.507961e-02	1.070142e-01	2.306233e-02	2.829701e-01	3.755699e-01	3.690072e-01	3.712033e-01
2	2R_9710773_SNP	9710773	3	C	G	0.061	6.124754e-02	5.983303e-02	1.000000e-05	1.896922e-01	3.074943e-01	3.054341e-01	3.078145e-01
2	2R_9710798_SNP	9710798	3	A	G	0.006	4.679842e-02	1.844876e-01	1.000000e-05	2.270944e-01	8.000667e-01	7.991375e-01	7.994732e-01
2	2R_9710910_SNP	9710910	0	G	A	0.018	-9.820905e-02	1.069540e-01	2.271514e-02	2.823000e-01	3.598276e-01	3.534490e-01	3.557069e-01
2	2R_9710911_SNP	9710911	0	A	G	0.018	-9.951794e-02	1.068938e-01	1.000000e-05	1.730668e-01	3.532063e-01	3.521040e-01	3.544163e-01
2	2R_9711045_SNP	9711045	0	A	C	0.012	1.633981e-01	1.302470e-01	1.000000e-05	1.000000e-05	2.114149e-01	2.112448e-01	2.177607e-01
2	2R_9711126_SNP	9711126	7	G	T	0.006	2.060079e-02	1.845304e-01	1.000000e-05	2.374125e-01	9.112445e-01	9.055564e-01	9.057933e-01
2	2R_9711267_SNP	9711267	10	G	T	0.152	-4.478954e-03	4.077425e-02	1.000000e-05	2.695556e-01	9.126629e-01	8.885331e-01	8.904295e-01
2	2R_9711364_SNP	9711364	3	T	C	0.024	-7.614504e-02	9.292772e-02	1.204945e-01	4.258307e-01	4.137327e-01	3.990023e-01	4.057027e-01
2	2R_9711473_SNP	9711473	1	A	T	0.006	-1.656415e-01	1.840682e-01	1.000000e-05	2.039618e-01	3.694813e-01	3.672214e-01	3.691755e-01
2	2R_9711535_SNP	9711535	2	G	T	0.066	6.368372e-02	5.718827e-02	1.000000e-05	6.230582e-02	2.670692e-01	2.674720e-01	2.721100e-01
2	2R_9711607_SNP	9711607	0	A	G	0.012	-8.131455e-02	1.307107e-01	1.000000e-05	1.506798e-01	5.347326e-01	5.383079e-01	5.406528e-01
2	2R_9711644_SNP	9711644	4	C	T	0.018	-1.047707e-01	1.069431e-01	1.387014e-01	4.645579e-01	3.286667e-01	3.163360e-01	3.232065e-01
2	2R_9711693_SNP	9711693	0	A	G	0.006	-2.717192e-01	1.833204e-01	7.789268e-03	2.837812e-01	1.401805e-01	1.362044e-01	1.394973e-01
2	2R_9711731_SNP	9711731	1	T	G	0.006	2.301376e-01	1.836500e-01	1.000000e-05	3.153723e-01	2.119201e-01	2.057433e-01	2.089892e-01
2	2R_9711789_DEL	9711789	2	C	CT	0.024	2.992719e-02	9.308136e-02	1.000000e-05	1.770912e-01	7.482235e-01	7.563323e-01	7.580745e-01
2	2R_9711798_SNP	9711798	4	C	T	0.110	4.786875e-02	4.580539e-02	1.000000e-05	2.686507e-01	2.975210e-01	2.919353e-01	2.943943e-01
2	2R_9711804_SNP	9711804	0	G	A	0.006	6.750083e-03	1.845125e-01	1.000000e-05	2.301528e-01	9.708612e-01	9.683572e-01	9.684110e-01
2	2R_9711808_SNP	9711808	0	T	A	0.006	-3.188114e-02	1.844967e-01	1.000000e-05	2.362724e-01	8.630187e-01	8.588466e-01	8.591157e-01
2	2R_9711910_SNP	9711910	0	G	A	0.012	-7.554315e-02	1.307316e-01	1.000000e-05	2.474958e-01	5.641489e-01	5.592572e-01	5.603234e-01
2	2R_9711912_SNP	9711912	0	C	T	0.006	-4.260966e-02	1.844836e-01	1.000000e-05	1.518608e-01	8.176247e-01	8.396148e-01	8.441118e-01
2	2R_9711945_SNP	9711945	0	A	T	0.012	-5.243485e-02	1.307997e-01	1.000000e-05	1.858100e-01	6.890247e-01	6.938013e-01	6.950412e-01
2	2R_9712002_SNP	9712002	2	T	C	0.006	8.303672e-02	1.844073e-01	1.000000e-05	2.101783e-01	6.530891e-01	6.533584e-01	6.541490e-01
2	2R_9712027_SNP	9712027	0	C	T	0.006	-9.194314e-02	1.843753e-01	1.000000e-05	1.621967e-01	6.186693e-01	6.238513e-01	6.258645e-01
2	2R_9712050_SNP	9712050	0	T	A	0.006	-1.130076e-01	1.843046e-01	1.000000e-05	2.291912e-01	5.406120e-01	5.375037e-01	5.385779e-01
2	2R_9712064_SNP	9712064	1	A	T	0.030	8.801657e-02	8.325106e-02	1.000000e-05	1.010256e-01	2.919370e-01	2.921941e-01	2.959028e-01
2	2R_9712095_SNP	9712095	11	C	T	0.427	-1.161954e-02	2.967030e-02	1.000000e-05	2.194200e-01	6.958398e-01	6.947634e-01	6.953662e-01
2	2R_9712098_SNP	9712098	0	G	A	0.006	-9.804922e-02	1.844908e-01	9.879805e-02	4.213113e-01	5.958114e-01	5.736718e-01	5.823495e-01
2	2R_9712103_SNP	9712103	0	T	G	0.012	-3.797813e-02	1.308298e-01	1.000000e-05	2.372938e-01	7.719593e-01	7.683389e-01	7.687706e-01
2	2R_9712109_SNP	9712109	0	C	G	0.006	-5.623008e-02	1.844617e-01	1.000000e-05	2.638606e-01	7.608749e-01	7.509363e-01	7.519169e-01
2	2R_9712170_INS	9712170	25	A	AGATGCAA	0.336	-1.333585e-02	3.256099e-02	1.000000e-05	2.365523e-01	6.826529e-01	6.785719e-01	6.792044e-01
2	2R_9712246_SNP	9712246	2	T	C	0.060	3.593565e-02	5.994506e-02	1.000000e-05	2.010152e-01	5.496725e-01	5.493268e-01	5.505235e-01
2	2R_9712249_SNP	9712249	1	G	C	0.012	-7.963470e-02	1.307217e-01	1.000000e-05	1.537064e-01	5.432295e-01	5.468242e-01	5.490732e-01
2	2R_9712270_SNP	9712270	6	T	C	0.117	-6.629479e-04	4.492040e-02	1.000000e-05	2.305322e-01	9.882427e-01	9.945069e-01	9.945735e-01
2	2R_9712358_SNP	9712358	13	A	C	0.439	-3.087525e-02	2.968245e-02	5.012251e-03	2.672137e-01	2.997664e-01	2.941442e-01	2.965840e-01
2	2R_9712534_DEL	9712534	0	A	AGAGTCCCGA	0.006	-9.524775e-02	1.843651e-01	1.000000e-05	1.699428e-01	6.061051e-01	6.100736e-01	6.118154e-01
2	2R_9712539_SNP	9712539	1	A	C	0.006	-2.569956e-01	1.834353e-01	1.000000e-05	3.363032e-02	1.630762e-01	1.622737e-01	1.669385e-01
2	2R_9712547_SNP	9712547	1	C	G	0.042	-6.278307e-03	7.103465e-02	1.000000e-05	2.341775e-01	9.296782e-01	9.248124e-01	9.249720e-01
2	2R_9712603_SNP	9712603	0	A	G	0.006	-3.584821e-01	1.824034e-01	1.000000e-05	1.810874e-01	5.104508e-02	4.955180e-02	5.257675e-02
2	2R_9712622_SNP	9712622	2	C	G	0.012	-1.845844e-01	1.301164e-01	1.481622e-01	4.836318e-01	1.578876e-01	1.509786e-01	1.563466e-01
2	2R_9712623_SNP	9712623	1	T	A	0.012	2.102325e-02	1.308575e-01	1.000000e-05	2.162222e-01	8.725585e-01	8.775418e-01	8.778902e-01
2	2R_9712632_SNP	9712632	1	T	C	0.006	4.759134e-02	1.844796e-01	1.000000e-05	2.270325e-01	7.967449e-01	7.958004e-01	7.961429e-01
2	2R_9712645_SNP	9712645	6	T	C	0.043	1.468615e-01	7.016447e-02	1.000000e-05	2.472391e-01	3.786025e-02	3.638070e-02	3.915008e-02
2	2R_9712683_SNP	9712683	0	T	A	0.006	4.681924e-02	1.844775e-01	1.000000e-05	2.271463e-01	7.999690e-01	7.990245e-01	7.993603e-01
2	2R_9712690_SNP	9712690	1	T	C	0.018	-8.786139e-02	1.069738e-01	6.329503e-02	3.843104e-01	4.126329e-01	3.996122e-01	4.041580e-01
2	2R_9712716_SNP	9712716	0	G	T	0.018	-3.209763e-03	1.073601e-01	3.425481e-02	2.269784e-01	9.761850e-01	9.809207e-01	9.809728e-01
2	2R_9712733_SNP	9712733	0	G	C	0.006	-2.002815e-01	1.838573e-01	1.000000e-05	1.397394e-01	2.775869e-01	2.767092e-01	2.797827e-01
2	2R_9712751_SNP	9712751	1	G	C	0.012	-1.110937e-01	1.305918e-01	1.597516e-02	3.137677e-01	3.961645e-01	3.870374e-01	3.896598e-01
2	2R_9712765_SNP	9712765	2	C	G	0.018	-8.781553e-02	1.069809e-01	6.331839e-02	3.841298e-01	4.129075e-01	3.998988e-01	4.044384e-01
2	2R_9712784_SNP	9712784	1	G	C	0.018	-8.786139e-02	1.069738e-01	6.329503e-02	3.843104e-01	4.126329e-01	3.996122e-01	4.041580e-01
2	2R_9712834_SNP	9712834	0	A	C	0.006	-4.245293e-02	1.844839e-01	1.000000e-05	2.537282e-01	8.182840e-01	8.090617e-01	8.097491e-01
2	2R_9712835_DEL	9712835	0	G	GA	0.006	-4.245293e-02	1.844839e-01	1.000000e-05	2.537282e-01	8.182840e-01	8.090617e-01	8.097491e-01
2	2R_9712846_SNP	9712846	2	T	C	0.012	-1.837007e-01	1.301236e-01	1.472424e-01	4.826263e-01	1.598984e-01	1.529246e-01	1.582990e-01
2	2R_9712931_SNP	9712931	0	A	G	0.018	1.582112e-01	1.064667e-01	1.000000e-05	1.955024e-01	1.391716e-01	1.367140e-01	1.399430e-01
2	2R_9712939_SNP	9712939	2	T	G	0.036	2.949190e-02	7.646367e-02	1.000000e-05	1.653285e-01	7.002140e-01	7.083879e-01	7.104750e-01
2	2R_9713013_SNP	9713013	3	T	C	0.018	1.567741e-01	1.064973e-01	1.000000e-05	1.949828e-01	1.428888e-01	1.404211e-01	1.436392e-01
2	2R_9713033_SNP	9713033	6	A	G	0.056	-3.428282e-02	6.304277e-02	1.000000e-05	2.032362e-01	5.873070e-01	5.873190e-01	5.883717e-01
2	2R_9713037_SNP	9713037	2	C	G	0.018	1.573300e-01	1.064864e-01	1.000000e-05	1.951930e-01	1.414455e-01	1.389811e-01	1.422036e-01
2	2R_9713053_SNP	9713053	3	T	A	0.018	1.566486e-01	1.064984e-01	1.000000e-05	1.947503e-01	1.432111e-01	1.407453e-01	1.439630e-01
2	2R_9713056_SNP	9713056	3	T	A	0.018	1.566486e-01	1.064984e-01	1.000000e-05	1.947503e-01	1.432111e-01	1.407453e-01	1.439630e-01
2	2R_9713057_SNP	9713057	4	T	A	0.018	1.602650e-01	1.064721e-01	1.000000e-05	1.915394e-01	1.341654e-01	1.317883e-01	1.350417e-01
2	2R_9713079_SNP	9713079	14	G	A	0.455	1.766025e-02	2.974008e-02	1.000000e-05	1.033884e-01	5.534411e-01	5.605261e-01	5.651137e-01
2	2R_9713092_SNP	9713092	9	A	T	0.019	1.582833e-01	1.065216e-01	1.000000e-05	1.956914e-01	1.391952e-01	1.367329e-01	1.399615e-01
2	2R_9713097_SNP	9713097	4	G	T	0.018	1.547102e-01	1.065216e-01	1.000000e-05	1.992242e-01	1.482826e-01	1.457227e-01	1.489121e-01
2	2R_9713098_SNP	9713098	14	C	A	0.409	9.181868e-04	3.015084e-02	1.000000e-05	2.267756e-01	9.757423e-01	9.927514e-01	9.928362e-01
2	2R_9713111_SNP	9713111	7	G	A	0.012	2.118803e-01	1.298601e-01	1.000000e-05	2.272224e-01	1.046586e-01	1.020505e-01	1.053131e-01
2	2R_9713115_SNP	9713115	5	T	G	0.018	1.553946e-01	1.065217e-01	1.000000e-05	2.060248e-01	1.465080e-01	1.438465e-01	1.470296e-01
2	2R_9713118_INS	9713118	4	TTTT	T	0.018	1.556482e-01	1.065134e-01	1.000000e-05	2.067402e-01	1.458229e-01	1.431535e-01	1.463381e-01
2	2R_9713123_INS	9713123	6	ATAATGCTATTAATGAAGTTATATA	A	0.019	1.553636e-01	1.065283e-01	1.000000e-05	2.054103e-01	1.466126e-01	1.439605e-01	1.471442e-01
2	2R_9713125_SNP	9713125	6	C	T	0.019	1.553636e-01	1.065283e-01	1.000000e-05	2.054103e-01	1.466126e-01	1.439605e-01	1.471442e-01
2	2R_9713130_SNP	9713130	6	G	A	0.019	1.553636e-01	1.065283e-01	1.000000e-05	2.054103e-01	1.466126e-01	1.439605e-01	1.471442e-01
2	2R_9713133_SNP	9713133	7	T	A	0.037	4.907133e-02	7.697116e-02	1.137891e-01	2.928181e-01	5.246588e-01	5.177536e-01	5.196814e-01
2	2R_9713143_SNP	9713143	9	A	C	0.019	1.515078e-01	1.065809e-01	1.000000e-05	2.072169e-01	1.570392e-01	1.543055e-01	1.574445e-01
2	2R_9713147_SNP	9713147	13	C	T	0.019	1.515417e-01	1.066074e-01	1.000000e-05	2.148573e-01	1.570493e-01	1.541758e-01	1.573045e-01
2	2R_9713158_SNP	9713158	18	T	G	0.020	1.494410e-01	1.066608e-01	1.000000e-05	2.036092e-01	1.630548e-01	1.603607e-01	1.634799e-01
2	2R_9713159_SNP	9713159	18	G	A	0.020	1.494410e-01	1.066608e-01	1.000000e-05	2.036092e-01	1.630548e-01	1.603607e-01	1.634799e-01
2	2R_9713174_SNP	9713174	7	G	A	0.019	1.558603e-01	1.065302e-01	1.000000e-05	1.979668e-01	1.453413e-01	1.428171e-01	1.460199e-01
2	2R_9713189_SNP	9713189	8	A	T	0.019	1.572850e-01	1.065240e-01	1.000000e-05	2.014845e-01	1.416984e-01	1.391391e-01	1.423473e-01
2	2R_9713201_SNP	9713201	11	T	C	0.013	-1.637097e-01	1.304719e-01	2.522445e-01	5.973383e-01	2.113330e-01	2.023980e-01	2.116433e-01
2	2R_9713206_SNP	9713206	4	T	C	0.018	1.563812e-01	1.065069e-01	1.000000e-05	1.980113e-01	1.439224e-01	1.414042e-01	1.446118e-01
2	2R_9713210_DEL	9713210	2	T	TTTATAGCAGAGC	0.018	1.585822e-01	1.064752e-01	1.000000e-05	1.975163e-01	1.382842e-01	1.358012e-01	1.390286e-01
2	2R_9713224_SNP	9713224	3	G	A	0.018	1.612126e-01	1.064574e-01	1.000000e-05	1.954019e-01	1.318416e-01	1.294228e-01	1.326734e-01
2	2R_9713226_SNP	9713226	3	A	G	0.018	1.612126e-01	1.064574e-01	1.000000e-05	1.954019e-01	1.318416e-01	1.294228e-01	1.326734e-01
2	2R_9713227_SNP	9713227	3	T	C	0.018	1.612126e-01	1.064574e-01	1.000000e-05	1.954019e-01	1.318416e-01	1.294228e-01	1.326734e-01
2	2R_9713234_SNP	9713234	6	G	T	0.019	1.630672e-01	1.064589e-01	1.000000e-05	1.927086e-01	1.274904e-01	1.251276e-01	1.283952e-01
2	2R_9713250_INS	9713250	5	CAAGC	C	0.018	1.616291e-01	1.064658e-01	1.000000e-05	2.007784e-01	1.308836e-01	1.283946e-01	1.316372e-01
2	2R_9713252_SNP	9713252	5	G	T	0.018	1.616291e-01	1.064658e-01	1.000000e-05	2.007784e-01	1.308836e-01	1.283946e-01	1.316372e-01
2	2R_9713253_SNP	9713253	5	G	C	0.018	1.616291e-01	1.064658e-01	1.000000e-05	2.007784e-01	1.308836e-01	1.283946e-01	1.316372e-01
2	2R_9713255_SNP	9713255	5	A	G	0.018	1.616291e-01	1.064658e-01	1.000000e-05	2.007784e-01	1.308836e-01	1.283946e-01	1.316372e-01
2	2R_9713256_SNP	9713256	6	C	T	0.019	1.618591e-01	1.064700e-01	1.000000e-05	2.010265e-01	1.303551e-01	1.278661e-01	1.311096e-01
2	2R_9713258_MNP	9713258	5	AAT	CCA	0.018	1.616291e-01	1.064658e-01	1.000000e-05	2.007784e-01	1.308836e-01	1.283946e-01	1.316372e-01
2	2R_9713262_SNP	9713262	4	G	C	0.018	1.621784e-01	1.064546e-01	1.000000e-05	1.987606e-01	1.295487e-01	1.270962e-01	1.303460e-01
2	2R_9713264_SNP	9713264	5	T	C	0.018	1.626204e-01	1.064568e-01	1.000000e-05	1.970964e-01	1.285220e-01	1.260983e-01	1.293539e-01
2	2R_9713265_INS	9713265	4	TG	T	0.018	1.616468e-01	1.064595e-01	1.000000e-05	1.969937e-01	1.308189e-01	1.283831e-01	1.316331e-01
2	2R_9713274_SNP	9713274	6	T	A	0.019	1.610906e-01	1.064770e-01	1.000000e-05	1.988338e-01	1.322030e-01	1.297334e-01	1.329760e-01
2	2R_9713280_SNP	9713280	10	G	A	0.019	1.583487e-01	1.065276e-01	1.000000e-05	2.020872e-01	1.390551e-01	1.364966e-01	1.397126e-01
2	2R_9713290_SNP	9713290	5	T	A	0.018	1.618491e-01	1.064638e-01	1.000000e-05	2.038606e-01	1.303567e-01	1.278277e-01	1.310665e-01
2	2R_9713299_SNP	9713299	9	C	A	0.019	1.607294e-01	1.064995e-01	1.000000e-05	2.082862e-01	1.331479e-01	1.305357e-01	1.337602e-01
2	2R_9713300_SNP	9713300	10	C	A	0.019	1.606545e-01	1.065068e-01	1.000000e-05	2.099995e-01	1.333539e-01	1.307146e-01	1.339364e-01
2	2R_9713301_DEL	9713301	11	A	AATA	0.019	1.588586e-01	1.065297e-01	1.000000e-05	2.087913e-01	1.378030e-01	1.351519e-01	1.383614e-01
2	2R_9713308_SNP	9713308	12	G	T	0.019	1.586742e-01	1.065380e-01	1.000000e-05	2.082942e-01	1.382885e-01	1.356420e-01	1.388506e-01
2	2R_9713315_SNP	9713315	14	T	A	0.019	1.543664e-01	1.065899e-01	1.000000e-05	2.075554e-01	1.494397e-01	1.467393e-01	1.499088e-01
2	2R_9713317_SNP	9713317	13	T	C	0.019	1.543842e-01	1.065828e-01	1.000000e-05	2.142559e-01	1.493664e-01	1.465519e-01	1.497131e-01
2	2R_9713330_SNP	9713330	14	A	G	0.019	1.574924e-01	1.065624e-01	1.000000e-05	1.977774e-01	1.413197e-01	1.388176e-01	1.420346e-01
2	2R_9713338_SNP	9713338	10	C	T	0.019	1.578722e-01	1.065318e-01	1.000000e-05	2.069492e-01	1.402561e-01	1.376202e-01	1.408241e-01
2	2R_9713339_SNP	9713339	10	G	A	0.019	1.578722e-01	1.065318e-01	1.000000e-05	2.069492e-01	1.402561e-01	1.376202e-01	1.408241e-01
2	2R_9713350_SNP	9713350	12	A	T	0.019	1.594563e-01	1.065310e-01	1.000000e-05	2.081204e-01	1.363425e-01	1.337141e-01	1.369292e-01
2	2R_9713355_SNP	9713355	11	G	C	0.019	1.613946e-01	1.065067e-01	1.000000e-05	2.003012e-01	1.315865e-01	1.291038e-01	1.323453e-01
2	2R_9713356_SNP	9713356	12	G	T	0.019	1.616920e-01	1.065107e-01	1.000000e-05	2.012721e-01	1.308960e-01	1.284039e-01	1.316455e-01
2	2R_9713369_SNP	9713369	14	C	A	0.019	1.598469e-01	1.065412e-01	1.000000e-05	2.006688e-01	1.354287e-01	1.329192e-01	1.361489e-01
2	2R_9713374_DEL	9713374	8	T	TCTAGCTACAATGCTTTAAAAT	0.019	1.606159e-01	1.064941e-01	1.000000e-05	2.012262e-01	1.334005e-01	1.308929e-01	1.341277e-01
2	2R_9713395_SNP	9713395	30	T	A	0.370	1.956888e-02	3.248075e-02	1.659360e-01	4.896105e-01	5.476793e-01	5.266130e-01	5.394512e-01
2	2R_9713401_SNP	9713401	13	C	A	0.019	1.586387e-01	1.065452e-01	1.000000e-05	2.025067e-01	1.384022e-01	1.358463e-01	1.390635e-01
2	2R_9713404_DEL	9713404	11	A	AC	0.019	1.592525e-01	1.065261e-01	1.000000e-05	2.005554e-01	1.368229e-01	1.343044e-01	1.375302e-01
2	2R_9713405_SNP	9713405	14	A	C	0.006	1.064551e-02	1.845617e-01	1.000000e-05	2.309343e-01	9.540729e-01	9.513185e-01	9.514026e-01
2	2R_9713416_SNP	9713416	23	A	T	0.379	1.582366e-02	3.149419e-02	9.583287e-02	4.051760e-01	6.160302e-01	5.944405e-01	6.023791e-01
2	2R_9713417_SNP	9713417	11	G	T	0.006	7.581636e-03	1.845511e-01	1.000000e-05	2.303851e-01	9.672803e-01	9.646118e-01	9.646728e-01
2	2R_9713419_SNP	9713419	12	G	T	0.006	-2.300642e-01	1.842979e-01	2.071029e-01	5.211401e-01	2.136689e-01	2.054750e-01	2.124057e-01
2	2R_9713420_DEL	9713420	12	T	TC	0.019	1.586764e-01	1.065380e-01	1.000000e-05	2.003457e-01	1.382827e-01	1.357592e-01	1.389808e-01
2	2R_9713421_SNP	9713421	28	C	A	0.371	3.461452e-03	3.217638e-02	1.000000e-05	2.767795e-01	9.144608e-01	8.870886e-01	8.895808e-01
2	2R_9713425_SNP	9713425	13	G	T	0.019	1.569888e-01	1.065599e-01	1.000000e-05	2.039441e-01	1.425788e-01	1.399748e-01	1.431756e-01
2	2R_9713433_SNP	9713433	14	T	G	0.019	1.571167e-01	1.065657e-01	1.000000e-05	2.031639e-01	1.422774e-01	1.396895e-01	1.428927e-01
2	2R_9713438_SNP	9713438	16	A	G	0.020	1.590776e-01	1.065623e-01	1.000000e-05	2.034858e-01	1.373842e-01	1.348190e-01	1.380378e-01
2	2R_9713440_SNP	9713440	16	G	A	0.020	1.590776e-01	1.065623e-01	1.000000e-05	2.034858e-01	1.373842e-01	1.348190e-01	1.380378e-01
2	2R_9713441_SNP	9713441	15	T	A	0.020	1.591661e-01	1.065544e-01	1.000000e-05	2.017607e-01	1.371382e-01	1.346004e-01	1.378230e-01
2	2R_9713460_SNP	9713460	17	G	A	0.007	-9.784257e-02	1.844192e-01	1.000000e-05	2.418200e-01	5.964436e-01	5.919805e-01	5.928970e-01
2	2R_9713466_SNP	9713466	16	C	A	0.020	1.582319e-01	1.065699e-01	1.000000e-05	2.132896e-01	1.395009e-01	1.367681e-01	1.399666e-01
2	2R_9713467_SNP	9713467	15	A	C	0.020	1.557254e-01	1.065850e-01	1.000000e-05	2.098739e-01	1.458936e-01	1.431729e-01	1.463527e-01
2	2R_9713471_SNP	9713471	19	A	G	0.020	1.631769e-01	1.065468e-01	1.000000e-05	2.018173e-01	1.275484e-01	1.250644e-01	1.283137e-01
2	2R_9713476_SNP	9713476	19	A	G	0.020	1.613862e-01	1.065633e-01	1.000000e-05	2.032891e-01	1.318101e-01	1.292765e-01	1.325123e-01
2	2R_9713481_DEL	9713481	15	T	TGTTTTTT	0.020	1.614455e-01	1.065337e-01	1.000000e-05	1.962307e-01	1.315627e-01	1.291309e-01	1.323806e-01
2	2R_9713490_SNP	9713490	19	C	G	0.020	1.616980e-01	1.065604e-01	1.000000e-05	1.988642e-01	1.310603e-01	1.285949e-01	1.318406e-01
2	2R_9713493_SNP	9713493	19	A	T	0.020	1.633771e-01	1.065450e-01	1.000000e-05	1.979966e-01	1.270786e-01	1.246496e-01	1.279069e-01
2	2R_9713494_SNP	9713494	20	A	C	0.020	1.646827e-01	1.065404e-01	1.000000e-05	1.975669e-01	1.240741e-01	1.216702e-01	1.249350e-01
2	2R_9713496_MNP	9713496	14	CGGC	ATAA	0.019	1.622371e-01	1.065195e-01	1.000000e-05	1.998029e-01	1.296428e-01	1.271727e-01	1.304204e-01
2	2R_9713502_SNP	9713502	14	T	A	0.019	1.617865e-01	1.065236e-01	1.000000e-05	1.997129e-01	1.307187e-01	1.282432e-01	1.314883e-01
2	2R_9713504_SNP	9713504	22	T	C	0.021	1.654095e-01	1.065489e-01	1.000000e-05	2.029988e-01	1.224645e-01	1.199963e-01	1.232552e-01
2	2R_9713516_SNP	9713516	22	G	C	0.021	1.650665e-01	1.065521e-01	1.000000e-05	1.996502e-01	1.232472e-01	1.208191e-01	1.240819e-01
2	2R_9713518_SNP	9713518	16	T	G	0.020	1.626568e-01	1.065297e-01	1.000000e-05	1.996302e-01	1.286971e-01	1.262345e-01	1.294849e-01
2	2R_9713521_DEL	9713521	17	A	ATTTCT	0.020	1.629532e-01	1.065342e-01	1.000000e-05	1.991595e-01	1.280226e-01	1.255714e-01	1.288243e-01
2	2R_9713530_SNP	9713530	17	A	T	0.020	1.615662e-01	1.065469e-01	1.000000e-05	1.964141e-01	1.313240e-01	1.288893e-01	1.321393e-01
2	2R_9713532_SNP	9713532	28	T	A	0.193	5.009021e-02	3.926878e-02	8.693961e-02	3.631803e-01	2.038885e-01	1.974619e-01	2.012671e-01
2	2R_9713537_SNP	9713537	19	G	A	0.020	1.615892e-01	1.065614e-01	1.000000e-05	1.947996e-01	1.313216e-01	1.289118e-01	1.321652e-01
2	2R_9713538_SNP	9713538	21	A	G	0.020	1.613036e-01	1.065791e-01	1.000000e-05	1.992099e-01	1.320636e-01	1.295873e-01	1.328297e-01
2	2R_9713545_SNP	9713545	22	G	A	0.021	1.575644e-01	1.066205e-01	1.000000e-05	1.959984e-01	1.413546e-01	1.388760e-01	1.420969e-01
2	2R_9713546_SNP	9713546	21	T	G	0.020	1.567060e-01	1.066204e-01	1.000000e-05	1.960654e-01	1.435206e-01	1.410308e-01	1.442444e-01
2	2R_9713548_SNP	9713548	17	G	A	0.020	1.602996e-01	1.065585e-01	1.000000e-05	1.954279e-01	1.343955e-01	1.319603e-01	1.352039e-01
2	2R_9713550_MNP	9713550	17	AGT	GCC	0.020	1.602996e-01	1.065585e-01	1.000000e-05	1.954279e-01	1.343955e-01	1.319603e-01	1.352039e-01
2	2R_9713555_SNP	9713555	16	C	G	0.020	1.596195e-01	1.065574e-01	1.000000e-05	1.896373e-01	1.360409e-01	1.336800e-01	1.369330e-01
2	2R_9713557_SNP	9713557	17	C	A	0.007	3.072647e-01	1.830283e-01	1.000000e-05	2.840772e-01	9.507592e-02	9.190943e-02	9.523488e-02
2	2R_9713558_SNP	9713558	16	T	G	0.020	1.605483e-01	1.065490e-01	1.000000e-05	1.878916e-01	1.337619e-01	1.314356e-01	1.346995e-01
2	2R_9713562_SNP	9713562	15	C	T	0.020	1.599732e-01	1.065471e-01	1.000000e-05	1.890872e-01	1.351437e-01	1.327970e-01	1.360539e-01
2	2R_9713566_SNP	9713566	12	G	A	0.019	1.592091e-01	1.065332e-01	1.000000e-05	1.905204e-01	1.369552e-01	1.345805e-01	1.378284e-01
2	2R_9713568_SNP	9713568	12	G	A	0.019	1.592091e-01	1.065332e-01	1.000000e-05	1.905204e-01	1.369552e-01	1.345805e-01	1.378284e-01
2	2R_9713569_SNP	9713569	13	T	C	0.019	1.603292e-01	1.065299e-01	1.000000e-05	1.900210e-01	1.342204e-01	1.318652e-01	1.351221e-01
2	2R_9713584_SNP	9713584	10	C	A	0.019	1.573139e-01	1.065368e-01	1.000000e-05	1.968012e-01	1.416732e-01	1.391845e-01	1.424025e-01
2	2R_9713590_SNP	9713590	8	G	C	0.019	1.577386e-01	1.065200e-01	1.000000e-05	1.967753e-01	1.405458e-01	1.380630e-01	1.412847e-01
2	2R_9713597_SNP	9713597	7	A	T	0.019	1.583364e-01	1.065082e-01	1.000000e-05	1.947178e-01	1.390142e-01	1.365700e-01	1.398013e-01
2	2R_9713599_INS	9713599	6	CTG	AA	0.019	1.593301e-01	1.064930e-01	1.000000e-05	1.939259e-01	1.365119e-01	1.340893e-01	1.373301e-01
2	2R_9713601_INS	9713601	14	T	TAGT	0.221	2.067817e-02	3.571397e-02	1.917677e-02	2.925341e-01	5.633782e-01	5.532095e-01	5.550837e-01
2	2R_9713603_SNP	9713603	6	T	G	0.019	1.616769e-01	1.064717e-01	1.000000e-05	2.004207e-01	1.307914e-01	1.283128e-01	1.315562e-01
2	2R_9713610_SNP	9713610	4	G	T	0.018	1.603068e-01	1.064717e-01	1.000000e-05	1.932811e-01	1.340631e-01	1.316616e-01	1.349110e-01
2	2R_9713611_SNP	9713611	4	A	G	0.018	1.603068e-01	1.064717e-01	1.000000e-05	1.932811e-01	1.340631e-01	1.316616e-01	1.349110e-01
2	2R_9713623_SNP	9713623	0	A	T	0.018	1.582112e-01	1.064667e-01	1.000000e-05	1.955024e-01	1.391716e-01	1.367140e-01	1.399430e-01
2	2R_9713625_SNP	9713625	0	T	A	0.018	1.582112e-01	1.064667e-01	1.000000e-05	1.955024e-01	1.391716e-01	1.367140e-01	1.399430e-01
2	2R_9713627_SNP	9713627	0	T	A	0.018	1.582112e-01	1.064667e-01	1.000000e-05	1.955024e-01	1.391716e-01	1.367140e-01	1.399430e-01
2	2R_9713630_SNP	9713630	0	T	A	0.018	1.582112e-01	1.064667e-01	1.000000e-05	1.955024e-01	1.391716e-01	1.367140e-01	1.399430e-01
2	2R_9713633_SNP	9713633	3	G	T	0.012	2.179406e-01	1.297796e-01	1.000000e-05	2.161925e-01	9.497223e-02	9.261100e-02	9.587401e-02
2	2R_9713636_SNP	9713636	0	T	A	0.018	1.582112e-01	1.064667e-01	1.000000e-05	1.955024e-01	1.391716e-01	1.367140e-01	1.399430e-01
2	2R_9713640_SNP	9713640	0	A	G	0.018	1.582112e-01	1.064667e-01	1.000000e-05	1.955024e-01	1.391716e-01	1.367140e-01	1.399430e-01
2	2R_9713642_SNP	9713642	0	G	A	0.018	1.582112e-01	1.064667e-01	1.000000e-05	1.955024e-01	1.391716e-01	1.367140e-01	1.399430e-01
2	2R_9713647_SNP	9713647	10	G	A	0.215	2.337427e-03	3.561262e-02	1.000000e-05	2.388078e-01	9.477476e-01	9.375828e-01	9.378667e-01
2	2R_9713654_SNP	9713654	2	C	T	0.018	1.549955e-01	1.065070e-01	1.000000e-05	1.890988e-01	1.474853e-01	1.450864e-01	1.483044e-01
2	2R_9713656_SNP	9713656	1	T	C	0.018	1.559737e-01	1.064924e-01	1.000000e-05	1.956419e-01	1.449088e-01	1.424237e-01	1.456333e-01
2	2R_9713659_SNP	9713659	15	T	C	0.190	-3.269724e-03	3.794525e-02	1.000000e-05	2.207188e-01	9.314355e-01	9.387974e-01	9.390222e-01
2	2R_9713660_SNP	9713660	4	T	C	0.018	1.547411e-01	1.065213e-01	1.000000e-05	1.971518e-01	1.482009e-01	1.456782e-01	1.488724e-01
2	2R_9713662_SNP	9713662	13	T	A	0.206	8.178592e-03	3.650093e-02	1.000000e-05	2.542236e-01	8.229820e-01	8.133240e-01	8.140284e-01
2	2R_9713665_SNP	9713665	2	A	G	0.018	1.585416e-01	1.064755e-01	1.000000e-05	1.960663e-01	1.383858e-01	1.359236e-01	1.391538e-01
2	2R_9713666_SNP	9713666	2	A	G	0.018	1.585416e-01	1.064755e-01	1.000000e-05	1.960663e-01	1.383858e-01	1.359236e-01	1.391538e-01
2	2R_9713668_SNP	9713668	2	C	A	0.018	1.585416e-01	1.064755e-01	1.000000e-05	1.960663e-01	1.383858e-01	1.359236e-01	1.391538e-01
2	2R_9713669_SNP	9713669	3	G	A	0.018	1.581090e-01	1.064854e-01	1.000000e-05	1.971633e-01	1.394948e-01	1.370101e-01	1.402344e-01
2	2R_9713670_INS	9713670	3	ACGA	A	0.018	1.580405e-01	1.064860e-01	1.000000e-05	1.965672e-01	1.396673e-01	1.371911e-01	1.404162e-01
2	2R_9713674_SNP	9713674	1	G	A	0.018	1.582596e-01	1.064721e-01	1.000000e-05	1.942782e-01	1.390715e-01	1.366325e-01	1.398647e-01
2	2R_9713707_DEL	9713707	0	A	ATTGAAGTTA	0.006	-1.327413e-01	1.842254e-01	1.000000e-05	2.701813e-01	4.722078e-01	4.652893e-01	4.669402e-01
2	2R_9713720_SNP	9713720	4	T	G	0.079	-6.350362e-02	5.294430e-02	1.000000e-05	9.391293e-02	2.320653e-01	2.315323e-01	2.354650e-01
2	2R_9713724_SNP	9713724	2	C	G	0.078	-6.196644e-02	5.292761e-02	1.000000e-05	9.571543e-02	2.433662e-01	2.429516e-01	2.468498e-01
2	2R_9713735_SNP	9713735	8	T	A	0.194	-3.871179e-02	3.668808e-02	4.384101e-02	3.383129e-01	2.928856e-01	2.849196e-01	2.882075e-01
2	2R_9713761_SNP	9713761	0	T	G	0.012	-9.195810e-03	1.308610e-01	1.000000e-05	2.230589e-01	9.440621e-01	9.504939e-01	9.506521e-01
2	2R_9713772_SNP	9713772	0	A	G	0.006	-1.706317e-02	1.845085e-01	1.000000e-05	2.208016e-01	9.264290e-01	9.329529e-01	9.331729e-01
2	2R_9713787_SNP	9713787	10	A	G	0.209	5.734367e-04	3.600373e-02	1.000000e-05	2.297163e-01	9.873116e-01	9.840673e-01	9.840965e-01
2	2R_9713800_DEL	9713800	17	GG	G	0.291	-1.764338e-02	3.291744e-02	1.000000e-05	1.980727e-01	5.926837e-01	5.933224e-01	5.944320e-01
2	2R_9713834_SNP	9713834	1	C	G	0.012	-3.873134e-02	1.308332e-01	1.000000e-05	2.378198e-01	7.675725e-01	7.638359e-01	7.642808e-01
2	2R_9713928_SNP	9713928	0	T	C	0.012	-1.783960e-01	1.301284e-01	1.000000e-05	1.000000e-05	1.722498e-01	1.715933e-01	1.805505e-01
2	2R_9713967_SNP	9713967	1	A	C	0.030	4.256137e-02	8.346552e-02	1.000000e-05	2.189352e-01	6.107795e-01	6.093522e-01	6.101958e-01
2	2R_9714013_SNP	9714013	1	T	G	0.012	-8.351673e-02	1.307300e-01	9.542914e-03	2.721984e-01	5.238016e-01	5.163625e-01	5.178735e-01
2	2R_9714026_SNP	9714026	0	T	G	0.012	2.151146e-01	1.297935e-01	1.000000e-05	2.179218e-01	9.933536e-02	9.690302e-02	1.001683e-01
2	2R_9714058_SNP	9714058	2	C	A	0.006	-2.744641e-01	1.833050e-01	8.973831e-03	2.851290e-01	1.362120e-01	1.322833e-01	1.355909e-01
2	2R_9714062_SNP	9714062	12	T	A	0.353	7.550020e-03	3.082287e-02	1.000000e-05	2.764331e-01	8.067987e-01	7.913587e-01	7.929276e-01
2	2R_9714234_SNP	9714234	0	C	T	0.006	-1.612406e-01	1.840884e-01	1.000000e-05	2.468642e-01	3.823572e-01	3.776810e-01	3.795447e-01
2	2R_9714249_SNP	9714249	0	T	C	0.006	-2.002815e-01	1.838573e-01	1.000000e-05	1.397394e-01	2.775869e-01	2.767092e-01	2.797827e-01
2	2R_9714256_SNP	9714256	1	T	G	0.006	-4.258901e-02	1.844870e-01	1.000000e-05	2.539259e-01	8.177148e-01	8.084499e-01	8.091431e-01
2	2R_9714334_SNP	9714334	10	T	A	0.051	-2.665633e-02	6.672068e-02	1.000000e-05	2.776568e-01	6.900227e-01	6.788400e-01	6.802392e-01
2	2R_9714344_SNP	9714344	11	G	C	0.350	-2.475303e-02	3.071732e-02	7.408716e-03	3.034822e-01	4.214920e-01	4.130694e-01	4.153977e-01
2	2R_9714375_SNP	9714375	4	A	C	0.012	-7.852377e-02	1.307667e-01	4.280912e-02	3.483359e-01	5.490003e-01	5.338140e-01	5.376370e-01
2	2R_9714379_SNP	9714379	9	T	C	0.384	-4.241467e-02	2.988420e-02	1.422897e-01	4.626077e-01	1.576863e-01	1.513623e-01	1.562776e-01
2	2R_9714392_SNP	9714392	20	T	A	0.149	4.926382e-03	4.250577e-02	1.000000e-05	2.091677e-01	9.078726e-01	9.213197e-01	9.220341e-01
2	2R_9714404_SNP	9714404	14	T	A	0.208	-6.888565e-03	3.653341e-02	1.000000e-05	2.323148e-01	8.506718e-01	8.478526e-01	8.481045e-01
2	2R_9714460_SNP	9714460	3	A	G	0.030	-1.796057e-01	8.241278e-02	6.073520e-02	3.332549e-01	3.071528e-02	2.912808e-02	3.178430e-02
2	2R_9714513_SNP	9714513	0	T	C	0.024	-1.317096e-01	9.254554e-02	7.543987e-03	2.683753e-01	1.565585e-01	1.526200e-01	1.558078e-01
2	2R_9714525_SNP	9714525	6	A	G	0.012	-8.879584e-02	1.312364e-01	8.343411e-02	2.841772e-01	4.995953e-01	4.927238e-01	4.945186e-01
2	2R_9714567_SNP	9714567	0	G	C	0.006	-9.194314e-02	1.843753e-01	1.000000e-05	1.621967e-01	6.186693e-01	6.238513e-01	6.258645e-01
2	2R_9714607_SNP	9714607	0	G	A	0.006	1.627609e-02	1.845090e-01	1.000000e-05	2.297958e-01	9.298137e-01	9.285443e-01	9.286546e-01
2	2R_9714633_SNP	9714633	1	A	T	0.024	9.385646e-03	9.310058e-02	1.000000e-05	2.339616e-01	9.198214e-01	9.153363e-01	9.155026e-01
2	2R_9714645_SNP	9714645	0	C	G	0.006	-2.564160e-01	1.834368e-01	1.000000e-05	3.517248e-02	1.640251e-01	1.632266e-01	1.678718e-01
2	2R_9714738_SNP	9714738	9	C	A	0.220	3.409606e-02	3.511114e-02	7.122645e-03	3.211485e-01	3.329165e-01	3.243209e-01	3.272338e-01
2	2R_9714804_SNP	9714804	0	A	G	0.012	4.408659e-02	1.308183e-01	1.000000e-05	2.030281e-01	7.365378e-01	7.398336e-01	7.405859e-01
2	2R_9714814_SNP	9714814	6	C	G	0.080	7.518842e-02	5.288048e-02	1.000000e-05	4.804737e-02	1.569442e-01	1.560288e-01	1.604966e-01
2	2R_9714823_DEL	9714823	13	C	CCC	0.168	1.640182e-02	3.953446e-02	2.464546e-02	3.183159e-01	6.787698e-01	6.616569e-01	6.647543e-01
2	2R_9714844_SNP	9714844	1	A	G	0.060	4.261229e-02	5.990717e-02	1.000000e-05	1.500160e-01	4.778934e-01	4.800811e-01	4.824594e-01
2	2R_9714875_DEL	9714875	1	C	CAGACC	0.018	-1.724168e-01	1.063396e-01	1.000000e-05	3.160301e-01	1.068342e-01	1.030110e-01	1.064534e-01
2	2R_9714879_SNP	9714879	12	G	C	0.423	3.347608e-02	2.969919e-02	1.000000e-05	1.980495e-01	2.612967e-01	2.587812e-01	2.613786e-01
2	2R_9714984_SNP	9714984	4	A	T	0.128	-4.421051e-03	4.298943e-02	1.000000e-05	2.298675e-01	9.182138e-01	9.173277e-01	9.174557e-01
2	2R_9715001_DEL	9715001	27	T	TT	0.383	-1.698023e-02	3.184290e-02	1.000000e-05	2.028884e-01	5.945738e-01	5.950261e-01	5.960574e-01
2	2R_9715070_SNP	9715070	0	G	A	0.012	-1.783960e-01	1.301284e-01	1.000000e-05	1.000000e-05	1.722498e-01	1.715933e-01	1.805505e-01
2	2R_9715074_SNP	9715074	3	T	C	0.079	1.147247e-01	5.240830e-02	1.000000e-05	1.999147e-01	2.998885e-02	2.883472e-02	3.141189e-02
2	2R_9715075_SNP	9715075	12	T	G	0.513	2.209626e-03	2.946690e-02	1.000000e-05	2.436118e-01	9.403156e-01	9.278401e-01	9.283066e-01
2	2R_9715088_SNP	9715088	3	G	A	0.067	-1.189413e-01	5.668550e-02	1.024335e-01	3.921474e-01	3.739542e-02	3.538840e-02	3.835537e-02
2	2R_9715098_SNP	9715098	7	C	A	0.398	-1.410024e-02	2.960546e-02	1.000000e-05	2.780438e-01	6.345071e-01	6.247817e-01	6.261992e-01
2	2R_9715100_SNP	9715100	11	G	C	0.013	2.233712e-01	1.297652e-01	1.000000e-05	2.001416e-01	8.705066e-02	8.493391e-02	8.819772e-02
2	2R_9715105_SNP	9715105	11	G	C	0.006	-2.485006e-01	1.835414e-01	1.000000e-05	5.143858e-02	1.776018e-01	1.768694e-01	1.813090e-01
2	2R_9715162_SNP	9715162	19	G	A	0.282	-1.819491e-02	3.346737e-02	1.000000e-05	1.188157e-01	5.874040e-01	5.949072e-01	5.989171e-01
2	2R_9715194_SNP	9715194	22	T	C	0.178	2.459593e-02	3.975706e-02	5.905016e-02	3.678391e-01	5.369912e-01	5.206024e-01	5.253101e-01
2	2R_9715196_SNP	9715196	11	A	G	0.025	-1.237933e-01	9.270642e-02	1.715452e-02	2.825642e-01	1.835977e-01	1.790294e-01	1.821600e-01
2	2R_9715205_SNP	9715205	11	T	A	0.006	-8.984663e-02	1.845396e-01	8.866564e-02	4.105123e-01	6.269934e-01	6.036205e-01	6.121079e-01
2	2R_9715232_SNP	9715232	0	T	G	0.012	2.151146e-01	1.297935e-01	1.000000e-05	2.179218e-01	9.933536e-02	9.690302e-02	1.001683e-01
2	2R_9715324_DEL	9715324	22	A	ACAGCGAA	0.151	2.117251e-02	4.252668e-02	1.000000e-05	2.061713e-01	6.192387e-01	6.194729e-01	6.203990e-01
2	2R_9715344_SNP	9715344	3	C	G	0.133	9.040680e-03	4.212439e-02	1.000000e-05	2.013168e-01	8.303281e-01	8.382667e-01	8.390862e-01
2	2R_9715357_SNP	9715357	4	C	T	0.134	5.736519e-03	4.214766e-02	1.000000e-05	2.117467e-01	8.919030e-01	9.007449e-01	9.012551e-01
2	2R_9715374_SNP	9715374	12	A	G	0.462	2.958407e-02	2.945589e-02	1.000000e-05	4.141057e-02	3.166710e-01	3.182364e-01	3.240094e-01
2	2R_9715402_SNP	9715402	9	T	A	0.465	2.978559e-02	2.915705e-02	1.000000e-05	4.150711e-02	3.084772e-01	3.098663e-01	3.155672e-01
2	2R_9715423_SNP	9715423	3	T	C	0.018	-9.494428e-02	1.070160e-01	1.375655e-01	4.609661e-01	3.762563e-01	3.624508e-01	3.698051e-01
2	2R_9715427_SNP	9715427	6	A	C	0.111	-3.167436e-02	4.592508e-02	1.000000e-05	5.696294e-02	4.913481e-01	4.977071e-01	5.047151e-01
2	2R_9715480_SNP	9715480	0	T	A	0.048	-2.844313e-03	6.664668e-02	1.000000e-05	2.322406e-01	9.660099e-01	9.607344e-01	9.608282e-01
2	2R_9715497_DEL	9715497	0	C	CGACATGAC	0.006	6.750083e-03	1.845125e-01	1.000000e-05	2.301528e-01	9.708612e-01	9.683572e-01	9.684110e-01
2	2R_9715514_INS	9715514	1	CC	C	0.006	-1.572213e-01	1.841126e-01	1.000000e-05	2.376739e-01	3.943684e-01	3.901719e-01	3.919396e-01
2	2R_9715570_SNP	9715570	1	A	G	0.018	1.588141e-01	1.064671e-01	1.000000e-05	1.221417e-01	1.376830e-01	1.361151e-01	1.397161e-01
2	2R_9715637_SNP	9715637	3	A	G	0.115	-5.068589e-02	4.469347e-02	1.000000e-05	2.813864e-01	2.583968e-01	2.529278e-01	2.556783e-01
2	2R_9715649_SNP	9715649	0	G	A	0.012	8.499709e-02	1.306966e-01	1.000000e-05	2.190653e-01	5.163723e-01	5.141276e-01	5.153140e-01
2	2R_9715655_SNP	9715655	0	A	G	0.012	8.499709e-02	1.306966e-01	1.000000e-05	2.190653e-01	5.163723e-01	5.141276e-01	5.153140e-01
2	2R_9715675_SNP	9715675	0	G	A	0.018	-1.144615e-01	1.068036e-01	1.000000e-05	2.650159e-01	2.854104e-01	2.801772e-01	2.826783e-01
2	2R_9715679_SNP	9715679	0	A	T	0.006	-1.130076e-01	1.843046e-01	1.000000e-05	2.291912e-01	5.406120e-01	5.375037e-01	5.385779e-01
2	2R_9715693_SNP	9715693	4	T	C	0.122	4.231993e-02	4.377618e-02	1.000000e-05	9.019801e-02	3.350832e-01	3.363457e-01	3.403584e-01
2	2R_9715699_SNP	9715699	2	A	G	0.036	-1.277612e-02	7.649151e-02	1.000000e-05	2.540056e-01	8.675524e-01	8.567075e-01	8.574421e-01
2	2R_9715700_SNP	9715700	0	T	C	0.024	-4.595194e-02	9.302828e-02	1.000000e-05	2.433850e-01	6.219898e-01	6.170540e-01	6.179039e-01
2	2R_9715706_SNP	9715706	6	C	G	0.191	-9.352396e-04	3.674273e-02	1.000000e-05	2.327674e-01	9.797236e-01	9.711900e-01	9.712964e-01
2	2R_9715708_DEL	9715708	0	G	GAC	0.006	-1.690887e-03	1.845132e-01	1.000000e-05	2.515327e-01	9.926993e-01	9.591515e-01	9.606440e-01
2	2R_9715708_SNP	9715708	6	A	G	0.074	4.339106e-02	5.513577e-02	2.649007e-02	2.581775e-01	4.324124e-01	4.270928e-01	4.287770e-01
2	2R_9715712_SNP	9715712	11	G	A	0.439	-5.781210e-02	2.923886e-02	1.000000e-05	2.358837e-01	4.967091e-02	4.784777e-02	5.082211e-02
2	2R_9715713_SNP	9715713	1	T	C	0.018	4.972751e-02	1.071088e-01	1.000000e-05	1.760691e-01	6.430619e-01	6.474561e-01	6.490087e-01
2	2R_9715714_INS	9715714	0	TCTGTCT	C	0.006	-1.690887e-03	1.845132e-01	1.000000e-05	2.515327e-01	9.926993e-01	9.591515e-01	9.606440e-01
2	2R_9715716_SNP	9715716	1	T	C	0.042	-1.456805e-01	7.013067e-02	1.000000e-05	1.557773e-01	3.931635e-02	3.809985e-02	4.095611e-02
2	2R_9715727_SNP	9715727	5	A	G	0.018	-3.482938e-02	1.071683e-01	1.000000e-05	2.393326e-01	7.455926e-01	7.411798e-01	7.416845e-01
2	2R_9715810_SNP	9715810	14	A	G	0.357	5.591331e-03	3.093499e-02	1.000000e-05	2.621123e-01	8.567885e-01	8.426561e-01	8.437214e-01
2	2R_9715830_SNP	9715830	6	A	G	0.198	1.258915e-02	3.628981e-02	1.000000e-05	2.050533e-01	7.291014e-01	7.314995e-01	7.322216e-01
2	2R_9715855_SNP	9715855	15	A	G	0.085	2.782183e-02	5.329483e-02	1.000000e-05	1.726369e-01	6.023410e-01	6.062366e-01	6.078673e-01
2	2R_9715869_SNP	9715869	2	T	C	0.036	-1.558494e-01	7.553551e-02	1.000000e-05	1.767482e-01	4.064493e-02	3.933066e-02	4.218676e-02
2	2R_9715871_SNP	9715871	1	T	C	0.060	-1.047621e-02	5.999289e-02	1.000000e-05	2.485311e-01	8.615878e-01	8.524049e-01	8.529467e-01
2	2R_9715879_SNP	9715879	8	A	G	0.362	-3.873624e-03	3.025211e-02	1.000000e-05	2.346755e-01	8.982686e-01	8.945193e-01	8.947203e-01
2	2R_9715964_SNP	9715964	4	A	G	0.024	-6.601671e-02	9.301043e-02	7.020505e-02	3.818299e-01	4.788379e-01	4.639447e-01	4.688360e-01
2	2R_9715965_SNP	9715965	26	T	G	0.345	2.387090e-02	3.242111e-02	1.000000e-05	2.282997e-01	4.626017e-01	4.594799e-01	4.608891e-01
2	2R_9715974_SNP	9715974	18	G	T	0.453	2.357923e-04	3.017279e-02	1.000000e-05	2.292049e-01	9.937742e-01	9.918276e-01	9.918414e-01
2	2R_9715978_SNP	9715978	11	A	T	0.446	1.211252e-03	2.953726e-02	1.000000e-05	2.314288e-01	9.673391e-01	9.634643e-01	9.635407e-01
2	2R_9715980_INS	9715980	16	TA	T	0.382	-5.583233e-03	3.071368e-02	1.000000e-05	2.062702e-01	8.559746e-01	8.638901e-01	8.645565e-01
2	2R_9715981_SNP	9715981	3	G	A	0.091	-1.137958e-01	4.902831e-02	1.000000e-05	5.833393e-02	2.150154e-02	2.078301e-02	2.324220e-02
2	2R_9715985_SNP	9715985	7	A	G	0.031	-2.452942e-03	8.357873e-02	1.000000e-05	2.325735e-01	9.766216e-01	9.691813e-01	9.692808e-01
2	2R_9715992_INS	9715992	4	TT	T	0.049	-6.683138e-03	6.668571e-02	1.000000e-05	2.467574e-01	9.202918e-01	9.078591e-01	9.084118e-01
2	2R_9716005_SNP	9716005	3	A	T	0.018	-4.666778e-02	1.071290e-01	1.000000e-05	2.951218e-01	6.636766e-01	6.501303e-01	6.521132e-01
2	2R_9716012_SNP	9716012	10	A	G	0.449	5.710250e-03	2.941858e-02	1.000000e-05	2.285617e-01	8.463322e-01	8.456489e-01	8.458957e-01
2	2R_9716030_SNP	9716030	12	A	C	0.449	4.005816e-02	2.945154e-02	6.480353e-03	2.797644e-01	1.756306e-01	1.710223e-01	1.741800e-01
2	2R_9716035_SNP	9716035	0	G	T	0.024	-1.582735e-01	9.228259e-02	1.000000e-05	2.013050e-01	8.819366e-02	8.603457e-02	8.930002e-02
2	2R_9716045_SNP	9716045	15	A	G	0.444	4.154077e-02	2.975627e-02	1.000000e-05	2.387198e-01	1.645684e-01	1.609658e-01	1.640600e-01
2	2R_9716049_SNP	9716049	8	A	T	0.394	1.284026e-03	2.976684e-02	1.000000e-05	2.340017e-01	9.656449e-01	9.583125e-01	9.584509e-01
2	2R_9716053_SNP	9716053	9	A	T	0.459	1.985010e-03	2.927610e-02	1.000000e-05	2.263887e-01	9.460240e-01	9.488020e-01	9.488944e-01
2	2R_9716067_SNP	9716067	0	T	A	0.012	-2.285592e-01	1.296550e-01	1.000000e-05	1.731301e-02	7.977008e-02	7.859845e-02	8.276108e-02
2	2R_9716094_SNP	9716094	1	G	T	0.036	1.814520e-01	7.518163e-02	1.000000e-05	1.654755e-01	1.688763e-02	1.617348e-02	1.824953e-02
2	2R_9716095_SNP	9716095	3	C	T	0.091	-1.137958e-01	4.902831e-02	1.000000e-05	5.833393e-02	2.150154e-02	2.078301e-02	2.324220e-02
2	2R_9716116_SNP	9716116	17	T	C	0.450	-2.874092e-03	3.008945e-02	1.000000e-05	2.246794e-01	9.240184e-01	9.266827e-01	9.268239e-01
2	2R_9716118_SNP	9716118	10	G	A	0.424	-7.921667e-03	2.960793e-02	1.000000e-05	2.060374e-01	7.893762e-01	7.937524e-01	7.943935e-01
2	2R_9716132_SNP	9716132	0	A	T	0.006	-2.002815e-01	1.838573e-01	1.000000e-05	1.397394e-01	2.775869e-01	2.767092e-01	2.797827e-01
2	2R_9716167_SNP	9716167	14	T	A	0.416	3.803356e-02	2.993498e-02	1.000000e-05	2.258507e-01	2.056705e-01	2.021350e-01	2.050072e-01
2	2R_9716231_SNP	9716231	16	C	A	0.461	5.909031e-02	2.958283e-02	1.000000e-05	1.650196e-01	4.740962e-02	4.601414e-02	4.900999e-02
2	2R_9716235_INS	9716235	21	T	TT	0.401	-1.092521e-02	3.094280e-02	1.000000e-05	1.898499e-01	7.244781e-01	7.296838e-01	7.308109e-01
2	2R_9716239_SNP	9716239	0	G	A	0.006	1.823944e-01	1.839694e-01	1.000000e-05	2.119911e-01	3.229144e-01	3.200230e-01	3.222067e-01
2	2R_9716278_SNP	9716278	2	T	G	0.048	-3.724489e-02	6.660444e-02	1.000000e-05	1.631435e-01	5.767821e-01	5.803565e-01	5.823397e-01
2	2R_9716303_SNP	9716303	12	C	T	0.449	5.340051e-02	2.932240e-02	1.000000e-05	7.067829e-02	7.038443e-02	6.913075e-02	7.278657e-02
2	2R_9716348_SNP	9716348	3	G	C	0.018	-1.032649e-01	1.069455e-01	1.307601e-01	4.538616e-01	3.356569e-01	3.233042e-01	3.298635e-01
2	2R_9716355_SNP	9716355	2	A	C	0.012	-1.994664e-02	1.308633e-01	1.000000e-05	2.341426e-01	8.790380e-01	8.757909e-01	8.760116e-01
2	2R_9716370_DEL	9716370	2	G	GG	0.018	-1.031768e-01	1.069361e-01	1.262003e-01	4.485524e-01	3.360257e-01	3.237534e-01	3.301201e-01
2	2R_9716397_SNP	9716397	0	A	G	0.006	3.047604e-01	1.829908e-01	1.000000e-05	2.901086e-01	9.771095e-02	9.440821e-02	9.775355e-02
2	2R_9716456_SNP	9716456	1	A	G	0.048	-3.747451e-02	6.659355e-02	1.000000e-05	1.632920e-01	5.743747e-01	5.778674e-01	5.798457e-01
2	2R_9716467_SNP	9716467	0	G	A	0.006	-1.979687e-02	1.845069e-01	1.000000e-05	2.360983e-01	9.146837e-01	9.092220e-01	9.094301e-01
2	2R_9716482_SNP	9716482	2	A	T	0.096	-6.218327e-02	4.814021e-02	1.000000e-05	1.583770e-01	1.982526e-01	1.962632e-01	1.994555e-01
2	2R_9716521_SNP	9716521	3	G	A	0.109	-3.062043e-02	4.587714e-02	1.000000e-05	1.000000e-05	5.054153e-01	5.130564e-01	5.254072e-01
2	2R_9716525_SNP	9716525	0	C	A	0.006	4.513488e-02	1.844896e-01	3.749476e-03	2.807137e-01	8.070317e-01	7.902804e-01	7.920773e-01
2	2R_9716529_SNP	9716529	0	T	C	0.006	6.750083e-03	1.845125e-01	1.000000e-05	2.301528e-01	9.708612e-01	9.683572e-01	9.684110e-01
2	2R_9716585_SNP	9716585	0	A	T	0.006	-9.804922e-02	1.844908e-01	9.879805e-02	4.213113e-01	5.958114e-01	5.736718e-01	5.823495e-01
2	2R_9716586_SNP	9716586	0	T	G	0.006	-9.804922e-02	1.844908e-01	9.879805e-02	4.213113e-01	5.958114e-01	5.736718e-01	5.823495e-01
2	2R_9716608_SNP	9716608	0	T	G	0.012	4.408659e-02	1.308183e-01	1.000000e-05	2.030281e-01	7.365378e-01	7.398336e-01	7.405859e-01
2	2R_9716613_SNP	9716613	0	A	G	0.006	-9.804922e-02	1.844908e-01	9.879805e-02	4.213113e-01	5.958114e-01	5.736718e-01	5.823495e-01
2	2R_9716615_SNP	9716615	8	A	G	0.312	-3.140601e-02	3.128206e-02	1.000000e-05	1.000000e-05	3.168581e-01	3.186249e-01	3.302923e-01
2	2R_9716685_SNP	9716685	10	A	T	0.335	-7.487529e-03	3.099209e-02	1.000000e-05	1.826201e-01	8.093923e-01	8.213039e-01	8.230156e-01
2	2R_9716720_SNP	9716720	0	T	A	0.065	3.119538e-02	5.732614e-02	1.000000e-05	1.485612e-01	5.870521e-01	5.923604e-01	5.948615e-01
2	2R_9716738_SNP	9716738	0	G	C	0.012	1.128741e-01	1.305694e-01	1.000000e-05	2.817855e-01	3.885741e-01	3.814767e-01	3.836101e-01
2	2R_9716745_SNP	9716745	0	G	C	0.006	-1.327413e-01	1.842254e-01	1.000000e-05	2.701813e-01	4.722078e-01	4.652893e-01	4.669402e-01
2	2R_9716754_SNP	9716754	0	T	C	0.006	-1.130076e-01	1.843046e-01	1.000000e-05	2.291912e-01	5.406120e-01	5.375037e-01	5.385779e-01
2	2R_9716757_SNP	9716757	0	A	C	0.006	-9.804922e-02	1.844908e-01	9.879805e-02	4.213113e-01	5.958114e-01	5.736718e-01	5.823495e-01
2	2R_9716831_SNP	9716831	4	C	A	0.055	-1.200906e-02	6.306940e-02	1.000000e-05	2.496759e-01	8.492203e-01	8.408819e-01	8.414501e-01
2	2R_9716836_SNP	9716836	3	A	G	0.055	-1.336704e-02	6.305666e-02	1.000000e-05	2.514262e-01	8.323791e-01	8.240895e-01	8.247057e-01
2	2R_9716849_SNP	9716849	26	G	A	0.014	-3.844667e-02	1.309736e-01	1.000000e-05	1.940973e-01	7.694721e-01	7.759678e-01	7.769745e-01
2	2R_9716884_SNP	9716884	0	G	T	0.006	-7.569626e-02	1.844197e-01	1.000000e-05	2.320320e-01	6.820004e-01	6.791519e-01	6.797661e-01
2	2R_9716889_SNP	9716889	0	A	G	0.006	-9.804922e-02	1.844908e-01	9.879805e-02	4.213113e-01	5.958114e-01	5.736718e-01	5.823495e-01
2	2R_9716924_SNP	9716924	1	A	G	0.102	-5.638409e-02	4.687431e-02	1.000000e-05	2.460262e-01	2.307362e-01	2.266451e-01	2.293897e-01
2	2R_9716932_SNP	9716932	0	T	C	0.006	-7.060277e-02	1.844319e-01	1.000000e-05	2.001480e-01	7.023488e-01	7.052922e-01	7.061453e-01
2	2R_9716944_DEL	9716944	4	T	TT	0.110	-1.077845e-03	4.595575e-02	1.000000e-05	2.294959e-01	9.813163e-01	9.793700e-01	9.794032e-01
2	2R_9716946_SNP	9716946	0	T	C	0.006	1.823944e-01	1.839694e-01	1.000000e-05	2.119911e-01	3.229144e-01	3.200230e-01	3.222067e-01
2	2R_9716973_SNP	9716973	3	T	C	0.030	-1.530739e-01	8.269741e-02	1.000000e-05	1.740098e-01	6.594478e-02	6.424790e-02	6.744664e-02
2	2R_9716974_DEL	9716974	1	C	CC	0.006	-1.453029e-03	1.845165e-01	1.000000e-05	2.509064e-01	9.937263e-01	9.602487e-01	9.616993e-01
2	2R_9716982_SNP	9716982	0	A	T	0.006	6.750083e-03	1.845125e-01	1.000000e-05	2.301528e-01	9.708612e-01	9.683572e-01	9.684110e-01
2	2R_9716994_SNP	9716994	1	G	C	0.048	5.937459e-02	6.649753e-02	1.000000e-05	1.420205e-01	3.732118e-01	3.736740e-01	3.764173e-01
2	2R_9717004_SNP	9717004	4	G	A	0.146	-1.645147e-02	4.062273e-02	1.000000e-05	2.167517e-01	6.860122e-01	6.857492e-01	6.863938e-01
2	2R_9717039_SNP	9717039	0	A	G	0.006	-1.060511e-01	1.843296e-01	1.000000e-05	2.055326e-01	5.658445e-01	5.652923e-01	5.663858e-01
2	2R_9717053_DEL	9717053	6	TTGT	T	0.216	3.736528e-02	3.499992e-02	1.000000e-05	2.501895e-01	2.872593e-01	2.825301e-01	2.849511e-01
2	2R_9717075_SNP	9717075	5	T	A	0.018	-3.482938e-02	1.071683e-01	1.000000e-05	2.393326e-01	7.455926e-01	7.411798e-01	7.416845e-01
2	2R_9717090_SNP	9717090	0	G	T	0.006	-9.804922e-02	1.844908e-01	9.879805e-02	4.213113e-01	5.958114e-01	5.736718e-01	5.823495e-01
2	2R_9717144_SNP	9717144	2	T	G	0.006	2.087273e-01	1.838074e-01	1.000000e-05	6.846389e-02	2.577709e-01	2.579386e-01	2.624521e-01
2	2R_9717192_SNP	9717192	0	T	C	0.006	4.513488e-02	1.844896e-01	3.749476e-03	2.807137e-01	8.070317e-01	7.902804e-01	7.920773e-01
2	2R_9717330_SNP	9717330	3	A	G	0.103	-3.170380e-02	4.704621e-02	1.000000e-05	1.000000e-05	5.013208e-01	5.087922e-01	5.215038e-01
2	2R_9717407_DEL	9717407	8	A	AA	0.106	-2.444967e-02	4.715714e-02	1.000000e-05	4.410971e-02	6.048193e-01	6.168799e-01	6.272941e-01
2	2R_9717418_SNP	9717418	7	T	C	0.112	-2.490431e-02	4.596808e-02	1.000000e-05	4.465754e-02	5.887006e-01	5.998214e-01	6.097165e-01
2	2R_9717420_SNP	9717420	0	T	C	0.006	-4.245293e-02	1.844839e-01	1.000000e-05	2.537282e-01	8.182840e-01	8.090617e-01	8.097491e-01
2	2R_9717426_MNP	9717426	6	GAC	ACA	0.117	-4.099198e-02	4.480762e-02	1.000000e-05	1.894997e-02	3.616006e-01	3.644083e-01	3.716072e-01
2	2R_9717445_SNP	9717445	12	C	T	0.295	-4.918789e-02	3.207477e-02	1.000000e-05	8.616647e-02	1.270469e-01	1.257381e-01	1.296323e-01
2	2R_9717454_DEL	9717454	0	G	GT	0.006	2.095078e-01	1.837954e-01	1.000000e-05	6.685302e-02	2.559712e-01	2.561288e-01	2.606771e-01
2	2R_9717464_SNP	9717464	0	T	C	0.006	-4.245293e-02	1.844839e-01	1.000000e-05	2.537282e-01	8.182840e-01	8.090617e-01	8.097491e-01
2	2R_9717465_SNP	9717465	0	T	C	0.006	-4.245293e-02	1.844839e-01	1.000000e-05	2.537282e-01	8.182840e-01	8.090617e-01	8.097491e-01
2	2R_9717477_SNP	9717477	4	T	C	0.171	-5.652373e-02	3.792435e-02	1.000000e-05	2.250286e-01	1.380079e-01	1.351653e-01	1.383615e-01
2	2R_9717501_SNP	9717501	8	T	C	0.113	-2.251686e-02	4.599361e-02	1.000000e-05	9.644674e-02	6.250881e-01	6.359240e-01	6.419380e-01
2	2R_9717531_SNP	9717531	0	C	T	0.006	1.663925e-01	1.840607e-01	1.000000e-05	1.690571e-01	3.673008e-01	3.668215e-01	3.690933e-01
2	2R_9717541_SNP	9717541	1	G	A	0.012	-7.121044e-02	1.308664e-01	9.665773e-02	4.113012e-01	5.870712e-01	5.664304e-01	5.742326e-01
2	2R_9717566_SNP	9717566	1	T	C	0.012	-7.121044e-02	1.308664e-01	9.665773e-02	4.113012e-01	5.870712e-01	5.664304e-01	5.742326e-01
2	2R_9717571_SNP	9717571	7	A	T	0.311	-5.558688e-02	3.103423e-02	1.000000e-05	1.194984e-01	7.509167e-02	7.364224e-02	7.706694e-02
2	2R_9717619_INS	9717619	10	ACATA	A	0.108	-2.593697e-02	4.718793e-02	1.000000e-05	3.184321e-02	5.832963e-01	5.944064e-01	6.054430e-01
2	2R_9717632_SNP	9717632	0	T	G	0.042	-4.001824e-02	7.095913e-02	1.000000e-05	2.695177e-01	5.735412e-01	5.661543e-01	5.674785e-01
2	2R_9717636_SNP	9717636	8	T	A	0.275	-4.178443e-02	3.240950e-02	1.000000e-05	2.353046e-01	1.990997e-01	1.955278e-01	1.984392e-01
2	2R_9717639_SNP	9717639	0	A	G	0.006	-4.245293e-02	1.844839e-01	1.000000e-05	2.537282e-01	8.182840e-01	8.090617e-01	8.097491e-01
2	2R_9717649_INS	9717649	0	TAT	T	0.006	-4.245293e-02	1.844839e-01	1.000000e-05	2.537282e-01	8.182840e-01	8.090617e-01	8.097491e-01
2	2R_9717709_SNP	9717709	8	T	C	0.356	-4.944073e-02	3.013260e-02	2.686193e-02	3.107735e-01	1.027381e-01	9.913567e-02	1.025573e-01
2	2R_9717717_SNP	9717717	7	A	T	0.112	-1.771230e-02	4.598815e-02	1.000000e-05	1.768828e-01	7.006199e-01	7.071857e-01	7.087512e-01
2	2R_9717720_SNP	9717720	0	T	G	0.018	4.894468e-02	1.071051e-01	1.000000e-05	1.610268e-01	6.482844e-01	6.546259e-01	6.567522e-01
2	2R_9717727_SNP	9717727	2	A	G	0.090	-5.916143e-02	4.959685e-02	3.027438e-02	3.211838e-01	2.346317e-01	2.280622e-01	2.312976e-01
2	2R_9717737_SNP	9717737	9	G	C	0.377	-4.858480e-02	2.987716e-02	7.407598e-02	3.642669e-01	1.058142e-01	1.016352e-01	1.053421e-01
2	2R_9717764_SNP	9717764	10	T	C	0.114	8.604662e-02	4.570612e-02	1.338561e-01	3.834832e-01	6.150345e-02	5.876352e-02	6.221202e-02
2	2R_9717799_SNP	9717799	12	C	T	0.019	-1.071769e-01	1.069775e-01	1.316828e-01	4.547248e-01	3.178675e-01	3.060918e-01	3.124865e-01
2	2R_9717829_SNP	9717829	23	A	G	0.345	-5.246195e-02	3.189209e-02	7.862889e-02	3.839166e-01	1.018656e-01	9.760508e-02	1.014111e-01
2	2R_9717834_SNP	9717834	18	C	T	0.353	-5.812382e-02	3.110753e-02	6.215534e-02	3.485067e-01	6.345721e-02	6.063792e-02	6.396388e-02
2	2R_9717839_MNP	9717839	7	ATA	TGG	0.006	-4.359945e-02	1.845063e-01	1.000000e-05	2.542593e-01	8.134887e-01	8.042753e-01	8.049777e-01
2	2R_9717843_INS	9717843	9	TAACACAAAT	T	0.006	-4.604671e-02	1.845100e-01	1.000000e-05	2.557707e-01	8.032345e-01	7.939104e-01	7.946564e-01
2	2R_9717848_SNP	9717848	19	A	C	0.369	-6.773549e-02	3.078483e-02	1.000000e-05	2.190462e-01	2.916754e-02	2.796565e-02	3.051085e-02
2	2R_9717858_SNP	9717858	6	T	G	0.019	-1.021095e-01	1.069653e-01	1.231316e-01	4.448800e-01	3.411664e-01	3.287950e-01	3.350810e-01
2	2R_9717880_SNP	9717880	3	T	G	0.006	-6.978892e-02	1.844438e-01	1.000000e-05	2.001927e-01	7.056355e-01	7.086620e-01	7.095101e-01
2	2R_9717899_SNP	9717899	14	T	C	0.370	-5.915493e-02	3.035687e-02	1.000000e-05	8.042554e-02	5.302319e-02	5.185262e-02	5.518965e-02
2	2R_9717908_SNP	9717908	4	C	A	0.091	-2.694924e-02	4.978878e-02	1.000000e-05	2.322080e-01	5.890462e-01	5.855550e-01	5.864551e-01
2	2R_9717954_SNP	9717954	0	A	T	0.006	-4.245293e-02	1.844839e-01	1.000000e-05	2.537282e-01	8.182840e-01	8.090617e-01	8.097491e-01
2	2R_9717957_SNP	9717957	0	C	G	0.006	-4.245293e-02	1.844839e-01	1.000000e-05	2.537282e-01	8.182840e-01	8.090617e-01	8.097491e-01
2	2R_9717964_SNP	9717964	3	T	C	0.024	-8.790418e-02	9.294523e-02	1.461694e-01	4.685299e-01	3.456440e-01	3.328463e-01	3.401114e-01
2	2R_9717994_INS	9717994	10	AGATAC	A	0.367	-6.006369e-02	3.000306e-02	1.000000e-05	2.007132e-02	4.692210e-02	4.589148e-02	4.940522e-02
2	2R_9718004_SNP	9718004	1	C	G	0.012	9.564898e-02	1.306570e-01	1.000000e-05	1.429796e-01	4.651632e-01	4.673766e-01	4.699797e-01
2	2R_9718025_SNP	9718025	0	A	C	0.048	4.891310e-02	6.653883e-02	1.000000e-05	1.553146e-01	4.633122e-01	4.648514e-01	4.671203e-01
2	2R_9718031_SNP	9718031	6	T	A	0.420	-6.132457e-03	2.928283e-02	1.000000e-05	2.555514e-01	8.343759e-01	8.241284e-01	8.248805e-01
2	2R_9718036_SNP	9718036	13	A	C	0.419	6.314045e-03	2.994063e-02	1.000000e-05	2.030950e-01	8.332353e-01	8.407924e-01	8.415454e-01
2	2R_9718039_SNP	9718039	11	A	C	0.420	8.351017e-04	2.974318e-02	1.000000e-05	2.267634e-01	9.776344e-01	9.872834e-01	9.873456e-01
2	2R_9718041_SNP	9718041	6	G	T	0.420	-6.132457e-03	2.928283e-02	1.000000e-05	2.555514e-01	8.343759e-01	8.241284e-01	8.248805e-01
2	2R_9718126_SNP	9718126	6	T	G	0.123	5.189246e-03	4.393507e-02	1.000000e-05	2.108714e-01	9.061219e-01	9.180154e-01	9.186166e-01
2	2R_9718132_SNP	9718132	6	A	C	0.117	3.521431e-02	4.483721e-02	1.000000e-05	1.167733e-01	4.333494e-01	4.360751e-01	4.394328e-01
2	2R_9718141_SNP	9718141	0	A	G	0.006	-4.245293e-02	1.844839e-01	1.000000e-05	2.537282e-01	8.182840e-01	8.090617e-01	8.097491e-01
2	2R_9718165_SNP	9718165	3	T	G	0.085	-1.981121e-03	5.139477e-02	1.000000e-05	2.275338e-01	9.692978e-01	9.720049e-01	9.720551e-01
2	2R_9718186_SNP	9718186	3	A	G	0.085	-1.981121e-03	5.139477e-02	1.000000e-05	2.275338e-01	9.692978e-01	9.720049e-01	9.720551e-01
2	2R_9718227_SNP	9718227	5	G	T	0.074	-6.925879e-03	5.517286e-02	1.000000e-05	2.201351e-01	9.002554e-01	9.049014e-01	9.051449e-01
2	2R_9718230_SNP	9718230	4	C	G	0.073	-6.127668e-03	5.516006e-02	1.000000e-05	2.212029e-01	9.116801e-01	9.164353e-01	9.166487e-01
2	2R_9718233_SNP	9718233	4	C	G	0.079	-2.320274e-03	5.317294e-02	1.000000e-05	2.276408e-01	9.652467e-01	9.673477e-01	9.674028e-01
2	2R_9718252_SNP	9718252	1	A	T	0.006	1.231444e-01	1.842689e-01	1.000000e-05	1.880373e-01	5.048791e-01	5.049624e-01	5.064810e-01
2	2R_9718254_SNP	9718254	7	G	C	0.081	2.654586e-04	5.321594e-02	1.000000e-05	2.290326e-01	9.960259e-01	9.944083e-01	9.944172e-01
2	2R_9718265_SNP	9718265	1	T	C	0.006	-9.288790e-02	1.843757e-01	1.000000e-05	2.445970e-01	6.150721e-01	6.102260e-01	6.111053e-01
2	2R_9718418_SNP	9718418	1	C	G	0.006	-2.602815e-01	1.834073e-01	1.000000e-05	1.000000e-05	1.577319e-01	1.569309e-01	1.650122e-01
2	2R_9718473_SNP	9718473	1	C	A	0.042	-2.090411e-02	7.102257e-02	1.408571e-02	3.226711e-01	7.688731e-01	7.450333e-01	7.491480e-01
2	2R_9718479_SNP	9718479	1	T	G	0.006	3.972231e-02	1.844908e-01	1.000000e-05	2.405657e-01	8.297917e-01	8.245724e-01	8.249482e-01
2	2R_9718544_SNP	9718544	1	A	T	0.024	2.210799e-01	9.161359e-02	8.335437e-02	3.806658e-01	1.690270e-02	1.586866e-02	1.799024e-02
2	2R_9718757_SNP	9718757	1	A	G	0.006	5.323505e-01	1.818870e-01	1.359493e+00	1.000000e+05	3.904811e-03	2.158091e-03	7.120776e-03
2	2R_9718764_SNP	9718764	0	T	C	0.006	-9.804922e-02	1.844908e-01	9.879805e-02	4.213113e-01	5.958114e-01	5.736718e-01	5.823495e-01
2	2R_9718807_SNP	9718807	6	C	G	0.037	1.946622e-01	7.502721e-02	1.000000e-05	1.317581e-01	1.031876e-02	9.834763e-03	1.150422e-02
2	2R_9718854_SNP	9718854	5	A	T	0.037	1.070733e-02	7.651983e-02	1.000000e-05	2.165917e-01	8.888858e-01	8.948272e-01	8.951628e-01
2	2R_9718863_SNP	9718863	3	A	C	0.006	3.239498e-02	1.845062e-01	1.000000e-05	2.020119e-01	8.608406e-01	8.713016e-01	8.721748e-01
2	2R_9718898_DEL	9718898	1	A	AAGTCCTTA	0.012	-1.820186e-01	1.301119e-01	6.350953e-03	2.838249e-01	1.636969e-01	1.593315e-01	1.625494e-01
2	2R_9718931_SNP	9718931	0	G	A	0.012	8.258902e-02	1.307059e-01	1.000000e-05	1.860700e-01	5.283416e-01	5.289980e-01	5.304765e-01
2	2R_9718999_SNP	9718999	5	C	A	0.110	4.408408e-02	4.584570e-02	1.000000e-05	1.719978e-01	3.376617e-01	3.365512e-01	3.389354e-01
2	2R_9719007_INS	9719007	3	AA	A	0.012	-1.682452e-01	1.304033e-01	2.614924e-01	6.079901e-01	1.987787e-01	1.903065e-01	1.995142e-01
2	2R_9719031_DEL	9719031	0	T	TCTCCTC	0.012	1.913464e-02	1.308546e-01	1.000000e-05	1.957522e-01	8.839186e-01	9.014450e-01	9.029226e-01
2	2R_9719040_INS	9719040	5	TA	T	0.012	2.898313e-01	1.288592e-01	1.043114e-01	4.642620e-01	2.581392e-02	2.415917e-02	2.684454e-02
2	2R_9719101_SNP	9719101	1	T	C	0.006	2.096980e-01	1.837974e-01	1.000000e-05	6.676419e-02	2.555467e-01	2.556986e-01	2.602476e-01
2	2R_9719129_SNP	9719129	5	C	T	0.012	3.533392e-01	1.279818e-01	1.000000e-05	1.231584e-01	6.413951e-03	6.080524e-03	7.387512e-03
2	2R_9719217_SNP	9719217	0	C	T	0.006	-4.245293e-02	1.844839e-01	1.000000e-05	2.537282e-01	8.182840e-01	8.090617e-01	8.097491e-01
2	2R_9719233_SNP	9719233	3	A	T	0.018	2.596057e-02	1.071713e-01	1.000000e-05	2.389703e-01	8.088975e-01	8.044426e-01	8.048263e-01
2	2R_9719278_SNP	9719278	5	C	G	0.006	5.266831e-01	1.820167e-01	1.329020e+00	1.000000e+05	4.320099e-03	2.434509e-03	7.696534e-03
2	2R_9719321_SNP	9719321	10	G	T	0.171	-4.753406e-02	3.870600e-02	1.000000e-05	1.400735e-01	2.211554e-01	2.196757e-01	2.229594e-01
2	2R_9719339_SNP	9719339	2	A	G	0.030	1.061986e-01	8.313099e-02	1.000000e-05	2.844958e-01	2.032148e-01	1.982807e-01	2.013301e-01
2	2R_9719452_SNP	9719452	4	A	G	0.018	-3.722491e-02	1.071770e-01	3.876891e-02	3.532801e-01	7.287896e-01	7.033260e-01	7.092171e-01
2	2R_9719456_SNP	9719456	3	G	A	0.012	-1.651127e-01	1.304250e-01	2.565892e-01	6.024183e-01	2.073015e-01	1.985178e-01	2.078067e-01
2	2R_9719491_SNP	9719491	2	T	A	0.018	-3.725595e-02	1.071653e-01	3.930647e-02	3.539419e-01	7.285440e-01	7.030135e-01	7.089535e-01
2	2R_9719521_SNP	9719521	0	T	G	0.006	2.095078e-01	1.837954e-01	1.000000e-05	6.685302e-02	2.559712e-01	2.561288e-01	2.606771e-01
2	2R_9719526_SNP	9719526	2	T	C	0.006	5.315220e-01	1.819080e-01	1.341520e+00	1.000000e+05	3.963586e-03	2.230343e-03	7.152293e-03
2	2R_9719548_SNP	9719548	0	C	T	0.006	-9.804922e-02	1.844908e-01	9.879805e-02	4.213113e-01	5.958114e-01	5.736718e-01	5.823495e-01
2	2R_9719562_SNP	9719562	5	G	A	0.067	-3.197245e-02	5.738681e-02	2.596330e-03	2.800593e-01	5.781827e-01	5.686602e-01	5.702114e-01
2	2R_9719593_SNP	9719593	4	T	C	0.067	-3.289200e-02	5.737214e-02	4.651247e-03	2.821858e-01	5.672109e-01	5.576479e-01	5.592660e-01
2	2R_9719729_SNP	9719729	13	G	C	0.394	1.646051e-02	3.021903e-02	1.000000e-05	1.692482e-01	5.866861e-01	5.903889e-01	5.921314e-01
2	2R_9719748_SNP	9719748	3	C	T	0.018	-1.559904e-01	1.065042e-01	1.000000e-05	5.559403e-03	1.449105e-01	1.439981e-01	1.490409e-01
2	2R_9719765_SNP	9719765	7	A	G	0.031	-1.820904e-01	8.237536e-02	1.000000e-05	2.005365e-01	2.843812e-02	2.732308e-02	2.985280e-02
2	2R_9719838_SNP	9719838	1	C	A	0.006	-1.316538e-01	1.842334e-01	1.000000e-05	2.698764e-01	4.758580e-01	4.689367e-01	4.705702e-01
2	2R_9719887_SNP	9719887	7	A	C	0.025	-2.087555e-01	9.172601e-02	1.000000e-05	2.022604e-01	2.413268e-02	2.312948e-02	2.551084e-02
2	2R_9719895_SNP	9719895	6	C	T	0.012	3.916875e-02	1.308569e-01	1.000000e-05	2.385863e-01	7.650664e-01	7.611202e-01	7.615772e-01
2	2R_9720033_SNP	9720033	9	G	A	0.006	-9.637726e-02	1.845224e-01	9.666990e-02	4.191592e-01	6.021533e-01	5.797454e-01	5.883928e-01
2	2R_9720044_SNP	9720044	11	G	A	0.057	-1.164623e-02	6.315162e-02	1.000000e-05	2.466740e-01	8.539115e-01	8.454892e-01	8.459779e-01
2	2R_9720045_SNP	9720045	8	G	A	0.019	-1.903392e-01	1.061986e-01	1.000000e-05	2.805787e-01	7.490692e-02	7.221210e-02	7.545753e-02
2	2R_9720079_SNP	9720079	19	A	G	0.436	-5.982687e-02	3.003297e-02	1.000000e-05	1.000000e-05	4.800633e-02	4.697270e-02	5.074055e-02
2	2R_9720103_SNP	9720103	12	A	G	0.032	-1.910844e-01	8.229620e-02	1.000000e-05	1.831875e-01	2.145241e-02	2.056668e-02	2.285045e-02
2	2R_9720125_SNP	9720125	9	T	A	0.038	-1.213237e-01	7.597986e-02	1.000000e-05	3.740067e-02	1.122150e-01	1.110566e-01	1.154696e-01
2	2R_9720271_SNP	9720271	9	C	A	0.050	-1.063447e-01	6.622920e-02	1.000000e-05	2.566853e-01	1.102390e-01	1.070379e-01	1.103188e-01
2	2R_9720272_SNP	9720272	7	A	C	0.006	4.402747e-02	1.845057e-01	1.000000e-05	2.224051e-01	8.116915e-01	8.122704e-01	8.126050e-01
2	2R_9720283_MNP	9720283	29	CCT	GAA	0.007	4.060211e-02	1.846018e-01	1.000000e-05	2.215761e-01	8.261848e-01	8.273024e-01	8.276189e-01
2	2R_9720288_MNP	9720288	5	CAAA	ACCT	0.006	4.089922e-02	1.845029e-01	1.000000e-05	2.221026e-01	8.248413e-01	8.257661e-01	8.260801e-01
2	2R_9720294_SNP	9720294	4	A	T	0.006	4.063575e-02	1.844998e-01	1.000000e-05	2.219758e-01	8.259485e-01	8.269393e-01	8.272525e-01
2	2R_9720295_SNP	9720295	5	C	A	0.006	3.876556e-02	1.845057e-01	1.000000e-05	2.228696e-01	8.338434e-01	8.346976e-01	8.349899e-01
2	2R_9720299_SNP	9720299	4	A	C	0.006	3.958910e-02	1.845012e-01	1.000000e-05	2.227991e-01	8.303631e-01	8.311691e-01	8.314679e-01
2	2R_9720302_SNP	9720302	4	G	A	0.006	3.958910e-02	1.845012e-01	1.000000e-05	2.227991e-01	8.303631e-01	8.311691e-01	8.314679e-01
2	2R_9720316_SNP	9720316	4	C	T	0.006	3.958910e-02	1.845012e-01	1.000000e-05	2.227991e-01	8.303631e-01	8.311691e-01	8.314679e-01
2	2R_9720433_SNP	9720433	2	C	A	0.006	-9.022895e-02	1.843870e-01	1.000000e-05	1.209479e-01	6.252431e-01	6.344578e-01	6.385717e-01
2	2R_9720467_SNP	9720467	16	T	C	0.296	2.004081e-03	3.268511e-02	1.000000e-05	2.324415e-01	9.511823e-01	9.473394e-01	9.474479e-01
2	2R_9720540_SNP	9720540	11	C	T	0.127	8.010942e-04	4.403575e-02	1.000000e-05	2.352808e-01	9.855076e-01	9.721495e-01	9.723667e-01
2	2R_9720601_SNP	9720601	7	G	T	0.006	-5.200367e-03	1.845369e-01	1.000000e-05	2.295920e-01	9.775519e-01	9.755977e-01	9.756369e-01
2	2R_9720803_SNP	9720803	14	T	A	0.156	-2.361378e-02	4.082980e-02	1.000000e-05	1.358151e-01	5.638138e-01	5.691415e-01	5.721836e-01
2	2R_9720870_DEL	9720870	27	A	AAAAGA	0.014	-7.727240e-02	1.308769e-01	1.000000e-05	1.919801e-01	5.557116e-01	5.563950e-01	5.576967e-01
2	2R_9720873_SNP	9720873	26	G	A	0.014	1.601328e-01	1.306519e-01	2.138902e-01	5.374531e-01	2.220683e-01	2.131328e-01	2.208619e-01
2	2R_9720878_SNP	9720878	11	T	A	0.121	-2.225173e-02	4.498264e-02	1.000000e-05	1.656033e-01	6.214845e-01	6.262351e-01	6.281494e-01
2	2R_9720965_SNP	9720965	13	G	T	0.013	2.500828e-02	1.309148e-01	1.000000e-05	2.320935e-01	8.487378e-01	8.461803e-01	8.464339e-01
2	2R_9720989_DEL	9720989	14	A	AA	0.091	-7.338557e-05	5.156602e-02	1.000000e-05	2.503552e-01	9.988662e-01	9.649643e-01	9.664972e-01
2	2R_9721034_SNP	9721034	10	G	A	0.025	1.085255e-01	9.278703e-02	1.000000e-05	2.316768e-01	2.438307e-01	2.402170e-01	2.428616e-01
2	2R_9721040_SNP	9721040	6	T	C	0.006	-2.338752e-01	1.842598e-01	2.114188e-01	5.263835e-01	2.061220e-01	1.981446e-01	2.050811e-01
2	2R_9721054_INS	9721054	18	TT	T	0.113	-1.779979e-02	4.736330e-02	1.000000e-05	1.760265e-01	7.075350e-01	7.145323e-01	7.161468e-01
2	2R_9721056_SNP	9721056	25	T	A	0.203	4.193295e-02	3.812157e-02	1.000000e-05	1.041794e-01	2.729336e-01	2.728641e-01	2.764816e-01
2	2R_9721057_SNP	9721057	11	G	A	0.006	-8.782898e-03	1.845508e-01	1.000000e-05	2.300470e-01	9.620997e-01	9.600182e-01	9.600826e-01
2	2R_9721063_SNP	9721063	24	T	C	0.201	4.513712e-02	3.806563e-02	1.000000e-05	5.319398e-02	2.374073e-01	2.374267e-01	2.420900e-01
2	2R_9721065_SNP	9721065	30	T	C	0.203	4.344647e-02	3.879367e-02	1.000000e-05	4.184365e-02	2.643584e-01	2.649007e-01	2.700712e-01
2	2R_9721067_SNP	9721067	25	A	T	0.203	4.658082e-02	3.808906e-02	1.000000e-05	4.904159e-02	2.230839e-01	2.229222e-01	2.276173e-01
2	2R_9721073_INS	9721073	23	AT	A	0.159	2.272696e-02	4.180099e-02	4.158947e-02	3.309423e-01	5.873812e-01	5.729426e-01	5.761860e-01
2	2R_9721074_INS	9721074	25	TG	A	0.196	5.587892e-02	3.852445e-02	1.000000e-05	3.750593e-02	1.488119e-01	1.478734e-01	1.523966e-01
2	2R_9721089_SNP	9721089	23	C	A	0.214	5.050070e-02	3.705664e-02	1.000000e-05	6.649242e-02	1.747922e-01	1.739384e-01	1.781584e-01
2	2R_9721091_SNP	9721091	21	A	G	0.129	-3.398666e-02	4.515109e-02	1.000000e-05	9.448954e-02	4.526772e-01	4.566892e-01	4.610144e-01
2	2R_9721095_SNP	9721095	28	C	T	0.364	2.501100e-02	3.225001e-02	1.000000e-05	2.204802e-01	4.391272e-01	4.365088e-01	4.380382e-01
2	2R_9721126_SNP	9721126	17	A	C	0.033	1.700757e-01	8.264042e-02	2.147431e-02	3.142084e-01	4.115142e-02	3.928337e-02	4.217298e-02
2	2R_9721136_SNP	9721136	20	T	G	0.047	1.098038e-01	7.072503e-02	1.000000e-05	1.187716e-01	1.224363e-01	1.209007e-01	1.245011e-01
2	2R_9721149_MNP	9721149	18	GGT	CTA	0.047	1.124524e-01	7.067621e-02	1.000000e-05	1.152262e-01	1.134913e-01	1.119767e-01	1.155871e-01
2	2R_9721153_SNP	9721153	18	C	T	0.047	1.130297e-01	7.067066e-02	1.000000e-05	1.154662e-01	1.116363e-01	1.101196e-01	1.137249e-01
2	2R_9721157_SNP	9721157	17	A	C	0.046	1.111628e-01	7.067687e-02	1.000000e-05	9.672494e-02	1.176619e-01	1.162713e-01	1.200275e-01
2	2R_9721158_SNP	9721158	15	A	T	0.046	1.125047e-01	7.064130e-02	1.000000e-05	1.204486e-01	1.131480e-01	1.115963e-01	1.151733e-01
2	2R_9721160_SNP	9721160	15	A	T	0.046	1.125047e-01	7.064130e-02	1.000000e-05	1.204486e-01	1.131480e-01	1.115963e-01	1.151733e-01
2	2R_9721161_SNP	9721161	15	G	T	0.039	1.342664e-01	7.590810e-02	1.000000e-05	2.792808e-02	7.876349e-02	7.758347e-02	8.156969e-02
2	2R_9721171_SNP	9721171	12	G	A	0.045	1.161705e-01	7.057249e-02	1.000000e-05	1.001126e-01	1.016318e-01	1.002120e-01	1.038827e-01
2	2R_9721188_SNP	9721188	11	T	G	0.045	1.169786e-01	7.055372e-02	1.000000e-05	1.009924e-01	9.920455e-02	9.778040e-02	1.014362e-01
2	2R_9721191_SNP	9721191	11	A	C	0.045	1.161856e-01	7.056161e-02	1.000000e-05	1.037987e-01	1.015354e-01	1.000943e-01	1.037424e-01
2	2R_9721193_SNP	9721193	10	A	C	0.044	1.176260e-01	7.053664e-02	1.000000e-05	9.387207e-02	9.728307e-02	9.589661e-02	9.958864e-02
2	2R_9721198_SNP	9721198	9	C	A	0.044	1.158762e-01	7.054364e-02	1.000000e-05	9.718345e-02	1.023552e-01	1.009499e-01	1.046447e-01
2	2R_9721200_SNP	9721200	9	A	G	0.044	1.155612e-01	7.054675e-02	1.000000e-05	9.943005e-02	1.032991e-01	1.018816e-01	1.055652e-01
2	2R_9721202_SNP	9721202	9	A	T	0.044	1.155612e-01	7.054675e-02	1.000000e-05	9.943005e-02	1.032991e-01	1.018816e-01	1.055652e-01
2	2R_9721210_SNP	9721210	7	C	T	0.043	1.170004e-01	7.051196e-02	1.000000e-05	9.959439e-02	9.894383e-02	9.752712e-02	1.011908e-01
2	2R_9721232_SNP	9721232	10	A	G	0.044	1.151130e-01	7.056161e-02	1.000000e-05	9.999697e-02	1.047053e-01	1.032848e-01	1.069701e-01
2	2R_9721244_SNP	9721244	4	A	C	0.006	-6.154013e-03	1.845262e-01	1.000000e-05	2.297715e-01	9.734353e-01	9.713282e-01	9.713747e-01
2	2R_9721245_SNP	9721245	7	A	G	0.043	1.151047e-01	7.053075e-02	1.000000e-05	9.730908e-02	1.045794e-01	1.031735e-01	1.068769e-01
2	2R_9721250_INS	9721250	6	CCCTTAGG	C	0.043	1.156852e-01	7.051497e-02	1.000000e-05	9.324708e-02	1.027787e-01	1.013941e-01	1.051178e-01
2	2R_9721256_SNP	9721256	6	A	G	0.043	1.175797e-01	7.049610e-02	1.000000e-05	9.184721e-02	9.722290e-02	9.584631e-02	9.955124e-02
2	2R_9721259_SNP	9721259	7	G	T	0.043	1.313550e-01	7.035950e-02	1.000000e-05	1.630945e-01	6.367729e-02	6.212033e-02	6.531544e-02
2	2R_9721260_SNP	9721260	5	G	T	0.049	1.019806e-01	6.622689e-02	1.000000e-05	9.239374e-02	1.254969e-01	1.241559e-01	1.279638e-01
2	2R_9721264_SNP	9721264	5	T	G	0.043	1.163715e-01	7.049825e-02	1.000000e-05	9.364241e-02	1.006905e-01	9.930388e-02	1.030148e-01
2	2R_9721266_INS	9721266	5	TGCTTTTAT	T	0.043	1.163715e-01	7.049825e-02	1.000000e-05	9.364241e-02	1.006905e-01	9.930388e-02	1.030148e-01
2	2R_9721271_SNP	9721271	5	T	C	0.049	1.019806e-01	6.622689e-02	1.000000e-05	9.239374e-02	1.254969e-01	1.241559e-01	1.279638e-01
2	2R_9721276_SNP	9721276	5	T	A	0.043	1.180678e-01	7.048125e-02	1.000000e-05	9.848117e-02	9.578452e-02	9.437709e-02	9.803113e-02
2	2R_9721277_SNP	9721277	4	A	T	0.043	1.165973e-01	7.048620e-02	1.000000e-05	9.365268e-02	9.997944e-02	9.859289e-02	1.023002e-01
2	2R_9721282_SNP	9721282	5	C	A	0.043	1.166698e-01	7.049528e-02	1.000000e-05	9.123141e-02	9.981369e-02	9.843919e-02	1.021621e-01
2	2R_9721285_SNP	9721285	3	T	A	0.042	1.163661e-01	7.047882e-02	1.000000e-05	9.357217e-02	1.006130e-01	9.922663e-02	1.029378e-01
2	2R_9721286_SNP	9721286	4	G	T	0.043	1.163736e-01	7.048842e-02	1.000000e-05	9.244964e-02	1.006372e-01	9.925655e-02	1.029754e-01
2	2R_9721290_SNP	9721290	3	C	A	0.042	1.163661e-01	7.047882e-02	1.000000e-05	9.357217e-02	1.006130e-01	9.922663e-02	1.029378e-01
2	2R_9721296_SNP	9721296	3	A	G	0.042	1.163661e-01	7.047882e-02	1.000000e-05	9.357217e-02	1.006130e-01	9.922663e-02	1.029378e-01
2	2R_9721303_SNP	9721303	2	C	A	0.048	1.533960e-01	6.559540e-02	1.000000e-05	1.960310e-01	2.055211e-02	1.966467e-02	2.190310e-02
2	2R_9721318_INS	9721318	14	TT	T	0.377	1.166336e-02	3.058101e-02	1.000000e-05	2.119322e-01	7.033999e-01	7.042474e-01	7.049008e-01
2	2R_9721319_INS	9721319	0	TT	A	0.006	-4.815210e-03	1.845129e-01	1.000000e-05	2.296040e-01	9.792114e-01	9.771225e-01	9.771596e-01
2	2R_9721324_SNP	9721324	8	G	A	0.350	2.075716e-02	3.044903e-02	1.000000e-05	2.788096e-01	4.963775e-01	4.885470e-01	4.902437e-01
2	2R_9721332_SNP	9721332	0	T	C	0.006	-4.815210e-03	1.845129e-01	1.000000e-05	2.296040e-01	9.792114e-01	9.771225e-01	9.771596e-01
2	2R_9721363_SNP	9721363	0	C	T	0.006	-4.815210e-03	1.845129e-01	1.000000e-05	2.296040e-01	9.792114e-01	9.771225e-01	9.771596e-01
2	2R_9721364_SNP	9721364	11	C	A	0.439	1.893092e-02	2.954465e-02	1.000000e-05	2.483674e-01	5.225646e-01	5.178685e-01	5.190912e-01
2	2R_9721368_SNP	9721368	11	G	A	0.439	1.354002e-02	2.956249e-02	1.000000e-05	2.215447e-01	6.475416e-01	6.463071e-01	6.470264e-01
2	2R_9721372_SNP	9721372	0	T	A	0.006	-4.815210e-03	1.845129e-01	1.000000e-05	2.296040e-01	9.792114e-01	9.771225e-01	9.771596e-01
2	2R_9721404_SNP	9721404	0	G	A	0.006	-7.060277e-02	1.844319e-01	1.000000e-05	2.001480e-01	7.023488e-01	7.052922e-01	7.061453e-01
2	2R_9721420_SNP	9721420	0	T	C	0.012	1.835043e-02	1.308552e-01	1.000000e-05	2.235165e-01	8.886447e-01	8.907323e-01	8.909335e-01
2	2R_9721424_SNP	9721424	7	T	C	0.366	4.848095e-03	3.008736e-02	1.000000e-05	2.275127e-01	8.721839e-01	8.718531e-01	8.720559e-01
2	2R_9721524_SNP	9721524	0	C	G	0.006	-1.356502e-02	1.845103e-01	1.000000e-05	2.263885e-01	9.414816e-01	9.438983e-01	9.439969e-01
2	2R_9721551_SNP	9721551	0	G	A	0.006	-2.613686e-01	1.833947e-01	1.000000e-05	1.000000e-05	1.559857e-01	1.551687e-01	1.631485e-01
2	2R_9721608_SNP	9721608	7	G	A	0.006	-1.617392e-01	1.841098e-01	1.000000e-05	2.076828e-01	3.809460e-01	3.785658e-01	3.804399e-01
2	2R_9721616_SNP	9721616	0	A	G	0.012	-1.194455e-01	1.305342e-01	1.000000e-05	1.700140e-01	3.614920e-01	3.607307e-01	3.630338e-01
2	2R_9721680_SNP	9721680	12	A	G	0.231	2.387122e-02	3.490928e-02	1.000000e-05	2.425793e-01	4.950503e-01	4.904810e-01	4.917824e-01
2	2R_9721686_SNP	9721686	10	C	G	0.392	6.096148e-03	2.996913e-02	1.000000e-05	2.662520e-01	8.390604e-01	8.248112e-01	8.260098e-01
2	2R_9721740_SNP	9721740	7	A	G	0.081	3.847616e-02	5.313207e-02	1.000000e-05	1.090168e-01	4.699865e-01	4.739596e-01	4.777468e-01
2	2R_9721744_SNP	9721744	0	A	G	0.012	-1.703596e-01	1.301933e-01	1.000000e-05	1.264818e-01	1.925081e-01	1.911185e-01	1.946132e-01
2	2R_9721785_SNP	9721785	12	G	A	0.462	-3.848102e-02	2.939390e-02	1.000000e-05	1.000000e-05	1.922929e-01	1.918684e-01	1.981568e-01
2	2R_9721818_SNP	9721818	7	A	C	0.193	-2.961722e-02	3.669791e-02	1.000000e-05	5.669209e-02	4.207897e-01	4.248431e-01	4.306320e-01
2	2R_9721869_SNP	9721869	0	A	C	0.012	1.253976e-01	1.305020e-01	3.378700e-02	3.350780e-01	3.380068e-01	3.287638e-01	3.319493e-01
2	2R_9721872_SNP	9721872	13	T	C	0.355	-6.973859e-02	3.040469e-02	1.000000e-05	1.000000e-05	2.306267e-02	2.233754e-02	2.631254e-02
2	2R_9721965_SNP	9721965	4	T	C	0.006	-1.989882e-01	1.840007e-01	1.606754e-01	4.891900e-01	2.810639e-01	2.700679e-01	2.771855e-01
2	2R_9721969_SNP	9721969	0	T	G	0.012	-5.524673e-02	1.307927e-01	1.000000e-05	1.507529e-01	6.732803e-01	6.819443e-01	6.846721e-01
2	2R_9721974_SNP	9721974	12	C	A	0.077	2.807177e-02	5.523114e-02	1.000000e-05	1.079287e-01	6.119459e-01	6.213960e-01	6.262746e-01
2	2R_9721983_SNP	9721983	11	C	T	0.070	3.280926e-02	5.746220e-02	1.000000e-05	7.645283e-02	5.687914e-01	5.778324e-01	5.843659e-01
2	2R_9722001_SNP	9722001	10	A	G	0.380	-3.557149e-02	3.002917e-02	1.000000e-05	8.383797e-03	2.378829e-01	2.381103e-01	2.441854e-01
2	2R_9722022_SNP	9722022	6	T	G	0.012	-1.640626e-01	1.304474e-01	2.512212e-01	5.957153e-01	2.102696e-01	2.013836e-01	2.105433e-01
2	2R_9722049_SNP	9722049	6	T	C	0.019	1.797140e-01	1.062973e-01	1.000000e-05	1.296382e-02	9.277600e-02	9.160994e-02	9.599045e-02
2	2R_9722097_SNP	9722097	0	A	G	0.006	-2.613686e-01	1.833947e-01	1.000000e-05	1.000000e-05	1.559857e-01	1.551687e-01	1.631485e-01
2	2R_9722126_SNP	9722126	6	T	C	0.006	2.142679e-01	1.837829e-01	1.000000e-05	6.032959e-02	2.453373e-01	2.453970e-01	2.500713e-01
2	2R_9722166_SNP	9722166	12	T	C	0.423	2.825706e-02	2.973185e-02	1.000000e-05	1.558562e-01	3.432922e-01	3.427109e-01	3.453103e-01
2	2R_9722199_SNP	9722199	1	T	G	0.024	-8.990047e-02	9.284159e-02	1.000000e-05	2.264723e-02	3.342927e-01	3.364034e-01	3.429947e-01
2	2R_9722316_SNP	9722316	0	T	A	0.006	-2.734156e-01	1.833840e-01	3.002898e-02	2.797502e-01	1.378734e-01	1.339617e-01	1.372516e-01
2	2R_9722355_SNP	9722355	9	C	T	0.088	-2.448775e-03	5.148477e-02	1.000000e-05	2.543955e-01	9.621216e-01	9.368199e-01	9.381163e-01
2	2R_9722363_SNP	9722363	12	T	A	0.487	3.068729e-03	2.946643e-02	1.000000e-05	2.284590e-01	9.171814e-01	9.173098e-01	9.174367e-01
2	2R_9722367_SNP	9722367	7	G	T	0.348	-2.121540e-02	3.039619e-02	1.000000e-05	1.341989e-01	4.861772e-01	4.893627e-01	4.922566e-01
2	2R_9722369_SNP	9722369	7	A	T	0.093	1.596086e-02	4.986411e-02	1.000000e-05	1.140134e-01	7.493048e-01	7.684801e-01	7.753356e-01
2	2R_9722375_SNP	9722375	11	T	C	0.376	-8.464850e-03	3.030680e-02	1.000000e-05	1.699762e-01	7.803582e-01	7.928397e-01	7.951516e-01
2	2R_9722394_SNP	9722394	7	A	T	0.292	2.119833e-02	3.189068e-02	8.237836e-02	3.727803e-01	5.071528e-01	4.931449e-01	4.977618e-01
2	2R_9722416_SNP	9722416	7	A	G	0.292	1.605109e-02	3.188138e-02	3.146546e-02	3.099846e-01	6.153065e-01	6.026648e-01	6.051028e-01
2	2R_9722425_SNP	9722425	10	G	T	0.228	-5.968581e-02	3.460474e-02	7.046022e-02	3.584188e-01	8.642709e-02	8.287493e-02	8.644252e-02
2	2R_9722431_SNP	9722431	1	A	T	0.108	-8.771627e-02	4.539736e-02	1.000000e-05	1.000000e-05	5.503888e-02	5.395612e-02	5.898874e-02
2	2R_9722441_SNP	9722441	2	A	C	0.024	2.222318e-01	9.160422e-02	8.380998e-02	3.812193e-01	1.633734e-02	1.533046e-02	1.741998e-02
2	2R_9722445_SNP	9722445	8	C	A	0.113	-2.090741e-02	4.600461e-02	7.270452e-02	3.954720e-01	6.500891e-01	6.253064e-01	6.332491e-01
2	2R_9722450_SNP	9722450	0	C	G	0.030	3.087356e-02	8.425880e-02	1.250254e-01	2.761044e-01	7.145231e-01	7.077881e-01	7.091538e-01
2	2R_9722456_SNP	9722456	0	A	T	0.006	4.421408e-02	1.844814e-01	1.000000e-05	2.053463e-01	8.108842e-01	8.165417e-01	8.171973e-01
2	2R_9722458_SNP	9722458	0	C	G	0.030	3.087356e-02	8.425880e-02	1.250254e-01	2.761044e-01	7.145231e-01	7.077881e-01	7.091538e-01
2	2R_9722483_SNP	9722483	0	T	G	0.018	1.189326e-01	1.067560e-01	8.644720e-02	4.085380e-01	2.668641e-01	2.572346e-01	2.619493e-01
2	2R_9722537_SNP	9722537	2	C	G	0.042	1.099596e-01	7.053121e-02	1.000000e-05	3.012476e-01	1.208961e-01	1.171237e-01	1.205061e-01
2	2R_9722576_SNP	9722576	9	C	A	0.333	3.568017e-02	3.082430e-02	1.000000e-05	1.000000e-05	2.487172e-01	2.491314e-01	2.566830e-01
2	2R_9722578_SNP	9722578	9	C	G	0.333	3.174077e-02	3.085024e-02	1.000000e-05	3.304390e-02	3.050394e-01	3.064335e-01	3.121883e-01
2	2R_9722636_SNP	9722636	0	C	A	0.030	1.345054e-01	8.286820e-02	1.000000e-05	8.785034e-02	1.064603e-01	1.050962e-01	1.088958e-01
2	2R_9722724_SNP	9722724	14	T	C	0.214	2.682712e-02	3.606778e-02	1.000000e-05	2.778897e-01	4.580506e-01	4.507633e-01	4.525678e-01
2	2R_9722750_SNP	9722750	2	G	A	0.096	2.075778e-02	4.835470e-02	1.000000e-05	1.009760e-01	6.682750e-01	6.815484e-01	6.878374e-01
2	2R_9722779_SNP	9722779	6	T	C	0.241	1.158504e-02	3.379483e-02	1.000000e-05	1.821083e-01	7.321789e-01	7.394532e-01	7.408589e-01
2	2R_9722817_SNP	9722817	8	A	G	0.144	-4.826923e-03	4.145237e-02	1.000000e-05	2.188973e-01	9.074406e-01	9.130184e-01	9.132911e-01
2	2R_9722878_SNP	9722878	1	T	A	0.012	1.428333e-01	1.303973e-01	1.000000e-05	2.260146e-01	2.749412e-01	2.713993e-01	2.738522e-01
2	2R_9722905_SNP	9722905	10	A	G	0.076	4.198427e-02	5.514878e-02	1.000000e-05	1.547631e-01	4.475635e-01	4.488419e-01	4.511462e-01
2	2R_9722911_SNP	9722911	3	T	C	0.024	-1.311211e-02	9.311172e-02	1.000000e-05	2.539705e-01	8.881818e-01	8.749847e-01	8.757716e-01
2	2R_9722969_SNP	9722969	1	A	C	0.012	1.428333e-01	1.303973e-01	1.000000e-05	2.260146e-01	2.749412e-01	2.713993e-01	2.738522e-01
2	2R_9723046_DEL	9723046	4	T	TTAATCACAGTCAT	0.037	1.838611e-02	7.650211e-02	1.000000e-05	2.736603e-01	8.103673e-01	7.957246e-01	7.971689e-01
2	2R_9723113_SNP	9723113	6	A	G	0.259	3.502081e-02	3.286954e-02	1.000000e-05	5.846970e-02	2.882202e-01	2.890358e-01	2.939450e-01
2	2R_9723155_SNP	9723155	0	T	A	0.018	1.302614e-01	1.066945e-01	1.000000e-05	1.893359e-01	2.238623e-01	2.214151e-01	2.242679e-01
2	2R_9723200_SNP	9723200	12	C	T	0.205	4.622847e-02	3.629914e-02	1.000000e-05	2.308365e-01	2.046063e-01	2.012116e-01	2.040887e-01
2	2R_9723210_SNP	9723210	0	C	T	0.018	1.302614e-01	1.066945e-01	1.000000e-05	1.893359e-01	2.238623e-01	2.214151e-01	2.242679e-01
2	2R_9723229_SNP	9723229	0	G	C	0.018	8.116833e-02	1.069872e-01	1.000000e-05	2.232879e-01	4.491237e-01	4.462181e-01	4.476950e-01
2	2R_9723233_SNP	9723233	0	G	A	0.018	1.302614e-01	1.066945e-01	1.000000e-05	1.893359e-01	2.238623e-01	2.214151e-01	2.242679e-01
2	2R_9723234_SNP	9723234	1	T	G	0.012	1.428333e-01	1.303973e-01	1.000000e-05	2.260146e-01	2.749412e-01	2.713993e-01	2.738522e-01
2	2R_9723263_SNP	9723263	9	A	G	0.283	3.041997e-02	3.230086e-02	1.000000e-05	1.098723e-01	3.476790e-01	3.487396e-01	3.522279e-01
2	2R_9723276_SNP	9723276	8	C	T	0.331	5.072068e-02	3.064842e-02	1.000000e-05	1.000000e-05	9.983020e-02	9.868152e-02	1.043904e-01
2	2R_9723277_SNP	9723277	0	G	T	0.012	1.234411e-01	1.305118e-01	1.000000e-05	2.264294e-01	3.456133e-01	3.421795e-01	3.442068e-01
2	2R_9723282_SNP	9723282	11	G	A	0.268	4.937023e-02	3.294501e-02	1.000000e-05	7.517731e-02	1.358858e-01	1.346919e-01	1.386945e-01
2	2R_9723300_SNP	9723300	0	G	A	0.012	1.234411e-01	1.305118e-01	1.000000e-05	2.264294e-01	3.456133e-01	3.421795e-01	3.442068e-01
2	2R_9723313_SNP	9723313	5	A	G	0.067	5.713319e-02	5.726758e-02	1.000000e-05	1.519804e-01	3.198995e-01	3.191849e-01	3.219236e-01
2	2R_9723320_SNP	9723320	1	C	A	0.054	1.033585e-01	6.258050e-02	4.715460e-02	3.194682e-01	1.005046e-01	9.696736e-02	1.004157e-01
2	2R_9723333_SNP	9723333	8	C	T	0.369	5.917135e-02	2.979235e-02	1.000000e-05	1.000000e-05	4.866555e-02	4.762674e-02	5.190583e-02
2	2R_9723341_SNP	9723341	11	C	A	0.306	5.206033e-02	3.161024e-02	1.000000e-05	1.000000e-05	1.014611e-01	1.003164e-01	1.050962e-01
2	2R_9723344_DEL	9723344	1	A	ACAA	0.006	6.993723e-02	1.844367e-01	1.000000e-05	2.090240e-01	7.050287e-01	7.064511e-01	7.071403e-01
2	2R_9723377_SNP	9723377	2	T	A	0.012	1.268799e-01	1.305014e-01	1.000000e-05	1.980292e-01	3.323413e-01	3.301017e-01	3.322922e-01
2	2R_9723383_SNP	9723383	3	T	A	0.018	-1.646826e-01	1.063359e-01	2.142971e-01	5.559506e-01	1.233578e-01	1.173711e-01	1.235149e-01
2	2R_9723394_INS	9723394	14	AGCGATTCATTA	A	0.357	3.548138e-02	3.081522e-02	1.000000e-05	1.000000e-05	2.512136e-01	2.516710e-01	2.609740e-01
2	2R_9723395_INS	9723395	5	GCAATTCATTAG	C	0.031	-2.560148e-02	8.353888e-02	1.000000e-05	2.442325e-01	7.596371e-01	7.543090e-01	7.548444e-01
2	2R_9723411_SNP	9723411	2	C	T	0.006	3.693525e-02	1.844977e-01	1.000000e-05	2.402737e-01	8.415742e-01	8.362516e-01	8.366080e-01
2	2R_9723454_SNP	9723454	17	C	T	0.285	2.076576e-02	3.313297e-02	1.000000e-05	1.864972e-01	5.316906e-01	5.326190e-01	5.340692e-01
2	2R_9723460_SNP	9723460	11	T	C	0.255	9.268045e-03	3.368675e-02	1.000000e-05	2.084818e-01	7.835629e-01	7.874660e-01	7.880490e-01
2	2R_9723475_SNP	9723475	10	T	C	0.259	1.444710e-02	3.336798e-02	1.000000e-05	2.077263e-01	6.656037e-01	6.666798e-01	6.674678e-01
2	2R_9723487_SNP	9723487	11	A	G	0.051	1.888771e-02	6.674799e-02	1.000000e-05	2.085805e-01	7.775520e-01	7.810453e-01	7.816335e-01
2	2R_9723489_INS	9723489	5	TAG	A	0.012	1.219285e-01	1.305446e-01	1.000000e-05	2.272974e-01	3.516611e-01	3.481928e-01	3.501850e-01
2	2R_9723493_SNP	9723493	14	C	T	0.019	-9.097441e-02	1.070285e-01	1.000000e-05	2.699466e-01	3.965484e-01	3.902977e-01	3.922583e-01
2	2R_9723494_INS	9723494	8	TACTAT	T	0.013	1.215007e-01	1.305623e-01	1.000000e-05	2.287274e-01	3.534141e-01	3.498743e-01	3.518566e-01
2	2R_9723498_SNP	9723498	11	T	A	0.038	-2.533303e-02	7.655504e-02	1.000000e-05	2.552984e-01	7.411278e-01	7.334773e-01	7.342425e-01
2	2R_9723507_SNP	9723507	19	T	A	0.262	2.758325e-02	3.421743e-02	1.000000e-05	1.944187e-01	4.213287e-01	4.201875e-01	4.219470e-01
2	2R_9723515_SNP	9723515	21	G	A	0.224	5.948680e-03	3.636181e-02	1.000000e-05	2.286986e-01	8.702475e-01	8.697829e-01	8.699875e-01
2	2R_9723516_SNP	9723516	21	C	T	0.327	2.080529e-02	3.231545e-02	1.000000e-05	1.855302e-01	5.205815e-01	5.214344e-01	5.229298e-01
2	2R_9723527_SNP	9723527	15	A	G	0.235	7.302229e-03	3.505710e-02	1.000000e-05	2.111228e-01	8.352538e-01	8.406186e-01	8.411071e-01
2	2R_9723530_SNP	9723530	19	T	A	0.255	9.666923e-04	3.457563e-02	1.000000e-05	2.272470e-01	9.777286e-01	9.844774e-01	9.845219e-01
2	2R_9723532_SNP	9723532	14	G	A	0.247	1.109333e-02	3.437436e-02	1.000000e-05	2.080480e-01	7.473125e-01	7.502640e-01	7.508961e-01
2	2R_9723533_SNP	9723533	13	C	T	0.252	1.038569e-02	3.404192e-02	1.000000e-05	2.060471e-01	7.606834e-01	7.644718e-01	7.651284e-01
2	2R_9723561_SNP	9723561	15	C	T	0.307	4.573125e-02	3.204253e-02	1.000000e-05	3.850132e-02	1.553992e-01	1.545101e-01	1.590918e-01
2	2R_9723584_SNP	9723584	1	C	T	0.006	-3.470795e-03	1.845164e-01	1.000000e-05	2.293848e-01	9.850151e-01	9.830869e-01	9.831141e-01
2	2R_9723586_SNP	9723586	1	A	G	0.006	-3.470795e-03	1.845164e-01	1.000000e-05	2.293848e-01	9.850151e-01	9.830869e-01	9.831141e-01
2	2R_9723594_SNP	9723594	8	T	G	0.181	-5.234907e-03	3.775126e-02	1.000000e-05	2.215418e-01	8.898803e-01	8.926546e-01	8.928818e-01
2	2R_9723596_SNP	9723596	3	G	A	0.030	-2.109380e-02	8.353045e-02	1.000000e-05	2.404868e-01	8.009452e-01	7.961794e-01	7.965952e-01
2	2R_9723598_SNP	9723598	1	A	T	0.006	-3.470795e-03	1.845164e-01	1.000000e-05	2.293848e-01	9.850151e-01	9.830869e-01	9.831141e-01
2	2R_9723634_SNP	9723634	3	G	T	0.030	-2.331350e-02	8.352689e-02	1.000000e-05	2.427931e-01	7.805050e-01	7.753298e-01	7.758102e-01
2	2R_9723686_SNP	9723686	5	C	T	0.190	9.540557e-03	3.670869e-02	1.000000e-05	2.392481e-01	7.952637e-01	7.913305e-01	7.917384e-01
2	2R_9723696_SNP	9723696	4	C	T	0.122	-2.024803e-02	4.387109e-02	1.000000e-05	1.834462e-01	6.450194e-01	6.483869e-01	6.497265e-01
2	2R_9723708_DEL	9723708	0	G	GTTATAGCCACCAACACA	0.006	-2.564160e-01	1.834368e-01	1.000000e-05	3.517248e-02	1.640251e-01	1.632266e-01	1.678718e-01
2	2R_9723748_SNP	9723748	0	A	G	0.006	-4.815210e-03	1.845129e-01	1.000000e-05	2.296040e-01	9.792114e-01	9.771225e-01	9.771596e-01
2	2R_9723751_SNP	9723751	8	G	T	0.144	-3.611119e-03	4.145311e-02	1.000000e-05	2.193948e-01	9.306864e-01	9.386155e-01	9.388871e-01
2	2R_9723758_SNP	9723758	3	T	A	0.030	-6.767430e-02	8.339574e-02	3.730717e-02	3.401808e-01	4.182498e-01	4.073353e-01	4.105450e-01
2	2R_9723771_SNP	9723771	1	G	A	0.012	1.658640e-01	1.304918e-01	2.250420e-01	5.476754e-01	2.054825e-01	1.971304e-01	2.048392e-01
2	2R_9723802_SNP	9723802	2	A	T	0.018	-1.907319e-01	1.061570e-01	1.000000e-05	2.823404e-01	7.420196e-02	7.150694e-02	7.475127e-02
2	2R_9723823_SNP	9723823	1	T	C	0.024	-9.134550e-02	9.284522e-02	3.244553e-02	3.332128e-01	3.266225e-01	3.179455e-01	3.210871e-01
2	2R_9723831_SNP	9723831	10	A	C	0.203	-1.847715e-03	3.641633e-02	1.000000e-05	2.249150e-01	9.595948e-01	9.658045e-01	9.659122e-01
2	2R_9723839_INS	9723839	14	TT	T	0.195	1.020606e-03	3.742994e-02	1.000000e-05	2.321260e-01	9.782795e-01	9.714425e-01	9.715298e-01
2	2R_9723851_SNP	9723851	2	T	C	0.036	-1.771792e-02	7.648556e-02	1.000000e-05	2.480626e-01	8.170947e-01	8.097391e-01	8.102757e-01
2	2R_9723863_INS	9723863	3	TT	T	0.097	4.013824e-02	4.829682e-02	1.000000e-05	1.487347e-01	4.071254e-01	4.077410e-01	4.103103e-01
2	2R_9723905_SNP	9723905	4	C	A	0.073	-1.818725e-02	5.514403e-02	1.000000e-05	2.896245e-01	7.419566e-01	7.264784e-01	7.284329e-01
2	2R_9723965_SNP	9723965	0	A	G	0.006	5.334257e-01	1.818698e-01	1.363096e+00	1.000000e+05	3.831631e-03	2.114987e-03	7.010018e-03
2	2R_9723970_SNP	9723970	4	A	G	0.110	9.180325e-03	4.595030e-02	1.000000e-05	2.351052e-01	8.418908e-01	8.383922e-01	8.386800e-01
2	2R_9723986_SNP	9723986	4	G	A	0.055	8.113116e-02	6.276117e-02	1.000000e-05	2.412645e-01	1.979123e-01	1.941538e-01	1.970787e-01
2	2R_9724019_SNP	9724019	9	T	A	0.252	2.110795e-02	3.361866e-02	7.314170e-02	3.679393e-01	5.309558e-01	5.162415e-01	5.207828e-01
2	2R_9724067_SNP	9724067	0	C	G	0.006	-9.524775e-02	1.843651e-01	1.000000e-05	1.699428e-01	6.061051e-01	6.100736e-01	6.118154e-01
2	2R_9724076_SNP	9724076	10	G	T	0.184	2.104969e-02	3.777114e-02	1.000000e-05	1.583596e-01	5.780760e-01	5.823694e-01	5.844705e-01
2	2R_9724083_SNP	9724083	11	T	C	0.153	1.735639e-02	4.077676e-02	1.000000e-05	1.691194e-01	6.709184e-01	6.771922e-01	6.790287e-01
2	2R_9724089_SNP	9724089	1	G	A	0.024	1.047453e-03	9.310340e-02	1.000000e-05	2.297824e-01	9.910372e-01	9.959706e-01	9.960002e-01
2	2R_9724117_SNP	9724117	0	A	G	0.006	-4.815210e-03	1.845129e-01	1.000000e-05	2.296040e-01	9.792114e-01	9.771225e-01	9.771596e-01
2	2R_9724118_SNP	9724118	3	G	C	0.012	-1.633690e-01	1.304358e-01	2.522153e-01	5.972090e-01	2.121546e-01	2.031950e-01	2.124591e-01
2	2R_9724125_SNP	9724125	9	G	T	0.239	4.420293e-02	3.403692e-02	1.000000e-05	1.000000e-05	1.958563e-01	1.954768e-01	2.033924e-01
2	2R_9724167_SNP	9724167	2	T	C	0.054	-8.169993e-03	6.305104e-02	1.000000e-05	2.622235e-01	8.970576e-01	8.791549e-01	8.804144e-01
2	2R_9724178_SNP	9724178	12	A	G	0.173	2.117995e-02	3.889818e-02	1.000000e-05	1.151429e-01	5.868301e-01	5.946842e-01	5.988054e-01
2	2R_9724231_SNP	9724231	1	T	C	0.024	1.532536e-01	9.239161e-02	3.757254e-02	3.210196e-01	9.905659e-02	9.554150e-02	9.898746e-02
2	2R_9724236_SNP	9724236	4	A	G	0.122	-1.054914e-03	4.389916e-02	1.000000e-05	2.274022e-01	9.808572e-01	9.873103e-01	9.873506e-01
2	2R_9724238_SNP	9724238	7	T	C	0.193	1.452753e-02	3.675254e-02	1.000000e-05	1.462094e-01	6.931440e-01	7.035869e-01	7.066848e-01
2	2R_9724239_SNP	9724239	9	C	T	0.283	1.884017e-02	3.235400e-02	1.000000e-05	4.029545e-02	5.611456e-01	5.709426e-01	5.801993e-01
2	2R_9724251_SNP	9724251	1	A	G	0.012	-9.325449e-02	1.312003e-01	8.459926e-02	2.852443e-01	4.782182e-01	4.714620e-01	4.733339e-01
2	2R_9724269_SNP	9724269	0	G	C	0.006	-1.356502e-02	1.845103e-01	1.000000e-05	2.263885e-01	9.414816e-01	9.438983e-01	9.439969e-01
2	2R_9724270_SNP	9724270	0	T	C	0.012	-2.285592e-01	1.296550e-01	1.000000e-05	1.731301e-02	7.977008e-02	7.859845e-02	8.276108e-02
2	2R_9724277_SNP	9724277	0	A	G	0.018	-9.358439e-02	1.069260e-01	1.000000e-05	3.335483e-02	3.827159e-01	3.859857e-01	3.926553e-01
2	2R_9724351_SNP	9724351	4	T	C	0.122	-8.325634e-03	4.389448e-02	1.000000e-05	2.000088e-01	8.497964e-01	8.599470e-01	8.608792e-01
2	2R_9724404_SNP	9724404	0	T	C	0.012	1.234411e-01	1.305118e-01	1.000000e-05	2.264294e-01	3.456133e-01	3.421795e-01	3.442068e-01
2	2R_9724434_SNP	9724434	9	T	G	0.057	-2.629622e-02	6.312530e-02	5.587283e-02	3.637863e-01	6.775297e-01	6.549508e-01	6.608851e-01
2	2R_9724441_SNP	9724441	0	A	G	0.012	1.234411e-01	1.305118e-01	1.000000e-05	2.264294e-01	3.456133e-01	3.421795e-01	3.442068e-01
2	2R_9724448_SNP	9724448	11	C	T	0.389	3.087829e-02	3.002628e-02	1.000000e-05	6.110043e-02	3.052694e-01	3.064140e-01	3.111194e-01
2	2R_9724459_SNP	9724459	0	A	G	0.024	4.074822e-02	9.304290e-02	1.000000e-05	1.775774e-01	6.619912e-01	6.668163e-01	6.683264e-01
2	2R_9724460_SNP	9724460	3	A	G	0.103	-1.111633e-02	4.710262e-02	1.000000e-05	2.124829e-01	8.137218e-01	8.177446e-01	8.182142e-01
2	2R_9724463_SNP	9724463	0	G	A	0.012	4.408659e-02	1.308183e-01	1.000000e-05	2.030281e-01	7.365378e-01	7.398336e-01	7.405859e-01
2	2R_9724468_SNP	9724468	0	T	A	0.012	4.408659e-02	1.308183e-01	1.000000e-05	2.030281e-01	7.365378e-01	7.398336e-01	7.405859e-01
2	2R_9724487_SNP	9724487	0	A	G	0.018	3.800944e-02	1.071319e-01	1.000000e-05	2.198167e-01	7.231964e-01	7.230927e-01	7.236250e-01
2	2R_9724509_SNP	9724509	7	A	G	0.062	8.421787e-03	6.006618e-02	1.000000e-05	2.031812e-01	8.886653e-01	9.026177e-01	9.035796e-01
2	2R_9724543_SNP	9724543	0	T	C	0.012	1.701404e-01	1.301950e-01	1.000000e-05	2.297348e-01	1.930839e-01	1.896752e-01	1.926173e-01
2	2R_9724548_SNP	9724548	3	A	G	0.036	-4.982355e-02	7.642710e-02	3.684786e-02	3.330405e-01	5.153611e-01	5.024879e-01	5.056060e-01
2	2R_9724566_SNP	9724566	7	A	G	0.043	-3.917562e-02	7.103637e-02	2.734534e-02	3.291211e-01	5.820416e-01	5.671386e-01	5.702954e-01
2	2R_9724582_DEL	9724582	1	G	GCGGATAG	0.018	-9.247218e-02	1.069377e-01	1.000000e-05	3.516163e-02	3.884352e-01	3.918456e-01	3.984917e-01
2	2R_9724588_SNP	9724588	3	G	A	0.006	-1.344371e-01	1.842281e-01	1.000000e-05	2.691716e-01	4.665827e-01	4.598023e-01	4.614611e-01
2	2R_9724608_SNP	9724608	0	A	C	0.006	-5.623008e-02	1.844617e-01	1.000000e-05	2.638606e-01	7.608749e-01	7.509363e-01	7.519169e-01
2	2R_9724649_SNP	9724649	13	T	G	0.277	3.900651e-02	3.286590e-02	7.543159e-03	3.139864e-01	2.369871e-01	2.309081e-01	2.340184e-01
2	2R_9724652_SNP	9724652	14	G	T	0.305	4.099820e-02	3.203456e-02	1.000000e-05	1.051315e-01	2.023971e-01	2.014475e-01	2.051312e-01
2	2R_9724662_SNP	9724662	2	C	T	0.024	3.198163e-02	9.307722e-02	1.000000e-05	1.879602e-01	7.315795e-01	7.375686e-01	7.387598e-01
2	2R_9724670_SNP	9724670	14	C	A	0.403	4.222775e-02	3.004926e-02	1.000000e-05	5.869836e-02	1.618056e-01	1.608801e-01	1.651918e-01
2	2R_9724685_SNP	9724685	12	C	A	0.269	2.075076e-02	3.316691e-02	1.000000e-05	2.932209e-01	5.324061e-01	5.231680e-01	5.250501e-01
2	2R_9724686_SNP	9724686	12	G	T	0.269	1.112428e-02	3.319477e-02	1.000000e-05	2.401425e-01	7.379565e-01	7.341258e-01	7.346513e-01
2	2R_9724706_SNP	9724706	7	C	T	0.106	2.705928e-02	4.715331e-02	1.017608e-01	4.380516e-01	5.668409e-01	5.449648e-01	5.540832e-01
2	2R_9724711_SNP	9724711	2	C	T	0.006	-1.352429e-01	1.842211e-01	1.000000e-05	2.712302e-01	4.639030e-01	4.569588e-01	4.586544e-01
2	2R_9724720_SNP	9724720	3	G	C	0.006	-1.362744e-01	1.842200e-01	1.000000e-05	2.714534e-01	4.605043e-01	4.535701e-01	4.552814e-01
2	2R_9724723_SNP	9724723	2	T	A	0.006	-1.352429e-01	1.842211e-01	1.000000e-05	2.712302e-01	4.639030e-01	4.569588e-01	4.586544e-01
2	2R_9724738_SNP	9724738	13	T	C	0.097	-4.151755e-02	5.000204e-02	1.114021e-01	3.781876e-01	4.075521e-01	3.966370e-01	4.010605e-01
2	2R_9724753_SNP	9724753	5	C	T	0.012	-4.126632e-02	1.308608e-01	7.036683e-03	2.851492e-01	7.528957e-01	7.384469e-01	7.402303e-01
2	2R_9724756_SNP	9724756	3	A	G	0.018	6.929454e-03	1.071889e-01	1.000000e-05	2.206822e-01	9.485327e-01	9.600456e-01	9.603095e-01
2	2R_9724766_SNP	9724766	1	C	G	0.024	4.011992e-02	9.438549e-02	1.702716e-01	3.019678e-01	6.713402e-01	6.645649e-01	6.668754e-01
2	2R_9724770_SNP	9724770	1	C	T	0.006	-4.917561e-03	1.845162e-01	1.000000e-05	2.296001e-01	9.787700e-01	9.767200e-01	9.767577e-01
2	2R_9724778_SNP	9724778	17	A	C	0.225	2.093883e-02	3.580473e-02	1.000000e-05	5.311694e-02	5.594721e-01	5.688727e-01	5.770370e-01
2	2R_9724785_SNP	9724785	12	T	C	0.256	2.749106e-02	3.366386e-02	1.000000e-05	1.980595e-01	4.153080e-01	4.137207e-01	4.154825e-01
2	2R_9724787_SNP	9724787	3	C	T	0.018	7.464394e-03	1.071886e-01	1.000000e-05	2.197489e-01	9.445657e-01	9.562163e-01	9.565129e-01
2	2R_9724788_SNP	9724788	3	T	A	0.012	1.845071e-02	1.308695e-01	1.000000e-05	2.162763e-01	8.880523e-01	8.940774e-01	8.944220e-01
2	2R_9724791_SNP	9724791	12	T	C	0.256	2.877895e-02	3.365738e-02	1.000000e-05	1.842338e-01	3.937525e-01	3.926924e-01	3.946859e-01
2	2R_9724798_DEL	9724798	3	A	CTCAAAAAGACATAACATCATTTCTT	0.018	9.177343e-03	1.071878e-01	1.000000e-05	2.171093e-01	9.318723e-01	9.432879e-01	9.436692e-01
2	2R_9724799_SNP	9724799	20	A	T	0.236	2.191357e-02	3.554613e-02	1.000000e-05	2.266507e-01	5.384205e-01	5.355956e-01	5.366783e-01
2	2R_9724816_SNP	9724816	8	A	C	0.013	1.584085e-01	1.302824e-01	4.661553e-02	3.906042e-01	2.257548e-01	2.175132e-01	2.216689e-01
2	2R_9724831_DEL	9724831	4	ATTT	TGAAGACA	0.098	5.691984e-02	4.821104e-02	1.000000e-05	1.000000e-05	2.394350e-01	2.396934e-01	2.477536e-01
2	2R_9724834_SNP	9724834	22	G	A	0.041	3.450385e-02	7.664840e-02	1.000000e-05	1.692226e-01	6.531842e-01	6.587617e-01	6.605638e-01
2	2R_9724842_SNP	9724842	5	A	C	0.018	1.019571e-02	1.071995e-01	1.000000e-05	2.154954e-01	9.243424e-01	9.356823e-01	9.361166e-01
2	2R_9724849_SNP	9724849	7	A	T	0.137	5.280319e-02	4.201155e-02	1.000000e-05	1.000000e-05	2.105653e-01	2.103833e-01	2.194459e-01
2	2R_9724854_SNP	9724854	2	T	A	0.012	1.580414e-01	1.302525e-01	4.976077e-02	3.944160e-01	2.267212e-01	2.183716e-01	2.225923e-01
2	2R_9724855_DEL	9724855	12	C	CCAA	0.128	5.013195e-02	4.388425e-02	1.000000e-05	2.613608e-02	2.549462e-01	2.554101e-01	2.611219e-01
2	2R_9724860_SNP	9724860	10	G	A	0.184	1.867653e-02	3.777865e-02	1.000000e-05	2.662804e-01	6.217005e-01	6.141462e-01	6.153086e-01
2	2R_9724869_SNP	9724869	2	G	C	0.006	-1.111642e-01	1.843181e-01	1.000000e-05	2.292272e-01	5.472582e-01	5.441762e-01	5.452245e-01
2	2R_9724881_SNP	9724881	2	T	C	0.102	4.269254e-02	4.697751e-02	1.000000e-05	1.130862e-01	3.647802e-01	3.660113e-01	3.694884e-01
2	2R_9724884_SNP	9724884	9	G	T	0.327	4.532761e-02	3.089863e-02	1.000000e-05	1.861785e-01	1.442740e-01	1.419840e-01	1.452191e-01
2	2R_9724886_SNP	9724886	1	A	T	0.018	4.321540e-02	1.071258e-01	1.000000e-05	2.203324e-01	6.871673e-01	6.863604e-01	6.869775e-01
2	2R_9724892_SNP	9724892	12	G	C	0.314	4.857792e-02	3.150766e-02	1.000000e-05	1.770701e-01	1.250309e-01	1.229195e-01	1.262322e-01
2	2R_9724904_SNP	9724904	0	C	T	0.018	4.063217e-02	1.071261e-01	1.000000e-05	2.213727e-01	7.049550e-01	7.041848e-01	7.047516e-01
2	2R_9724905_SNP	9724905	11	G	A	0.344	4.003590e-02	3.075102e-02	1.000000e-05	1.235910e-01	1.947415e-01	1.934738e-01	1.969581e-01
2	2R_9724912_SNP	9724912	0	A	G	0.018	4.063217e-02	1.071261e-01	1.000000e-05	2.213727e-01	7.049550e-01	7.041848e-01	7.047516e-01
2	2R_9724916_SNP	9724916	0	A	G	0.006	-1.327413e-01	1.842254e-01	1.000000e-05	2.701813e-01	4.722078e-01	4.652893e-01	4.669402e-01
2	2R_9724937_SNP	9724937	1	T	C	0.048	9.711616e-04	6.665698e-02	1.000000e-05	2.283397e-01	9.883931e-01	9.930431e-01	9.930589e-01
2	2R_9724948_SNP	9724948	0	A	G	0.030	-2.047231e-02	8.350808e-02	1.000000e-05	2.467227e-01	8.066402e-01	7.999518e-01	8.004671e-01
2	2R_9724949_SNP	9724949	5	A	G	0.006	-4.081739e-04	1.845303e-01	1.000000e-05	2.290335e-01	9.982378e-01	9.960356e-01	9.960422e-01
2	2R_9724958_SNP	9724958	0	A	T	0.048	2.678119e-03	6.664672e-02	1.000000e-05	2.267014e-01	9.679949e-01	9.724679e-01	9.725306e-01
2	2R_9724966_SNP	9724966	0	G	A	0.012	-6.298354e-03	1.308621e-01	1.000000e-05	2.260959e-01	9.616707e-01	9.662805e-01	9.663595e-01
2	2R_9724998_SNP	9724998	11	A	C	0.108	1.057647e-02	4.724186e-02	1.000000e-05	1.963322e-01	8.231267e-01	8.325168e-01	8.335317e-01
2	2R_9725012_SNP	9725012	0	T	C	0.012	1.234411e-01	1.305118e-01	1.000000e-05	2.264294e-01	3.456133e-01	3.421795e-01	3.442068e-01
2	2R_9725031_DEL	9725031	1	G	GG	0.018	-9.524125e-02	1.069231e-01	1.000000e-05	2.815199e-02	3.743549e-01	3.774424e-01	3.842717e-01
2	2R_9725065_SNP	9725065	1	C	G	0.042	3.274424e-02	7.099085e-02	1.000000e-05	2.322188e-01	6.452259e-01	6.422819e-01	6.430004e-01
2	2R_9725069_SNP	9725069	7	T	C	0.193	5.439460e-02	3.652666e-02	1.000000e-05	1.641024e-01	1.383386e-01	1.362886e-01	1.396307e-01
2	2R_9725071_SNP	9725071	5	A	G	0.184	6.021693e-02	3.688759e-02	1.000000e-05	2.746936e-01	1.044814e-01	1.013182e-01	1.046307e-01
2	2R_9725096_SNP	9725096	0	T	G	0.006	8.208188e-03	1.845122e-01	1.000000e-05	2.252063e-01	9.645706e-01	9.720857e-01	9.721868e-01
2	2R_9725109_SNP	9725109	5	G	A	0.104	3.759151e-02	4.708520e-02	8.990624e-02	4.084623e-01	4.257953e-01	4.119097e-01	4.174115e-01
2	2R_9725112_SNP	9725112	0	C	G	0.006	-1.327413e-01	1.842254e-01	1.000000e-05	2.701813e-01	4.722078e-01	4.652893e-01	4.669402e-01
2	2R_9725113_SNP	9725113	1	T	G	0.006	-1.931909e-01	1.840477e-01	4.757328e-02	3.195673e-01	2.953917e-01	2.881945e-01	2.911998e-01
2	2R_9725115_SNP	9725115	0	T	C	0.006	-1.327413e-01	1.842254e-01	1.000000e-05	2.701813e-01	4.722078e-01	4.652893e-01	4.669402e-01
2	2R_9725150_DEL	9725150	3	T	TGGGAT	0.006	-1.667316e-01	1.840690e-01	1.000000e-05	2.072104e-01	3.663491e-01	3.639129e-01	3.658676e-01
2	2R_9725168_SNP	9725168	7	C	T	0.286	1.840447e-02	3.206164e-02	1.000000e-05	2.498271e-01	5.667218e-01	5.614973e-01	5.625761e-01
2	2R_9725169_SNP	9725169	8	G	A	0.281	2.488820e-02	3.228942e-02	1.000000e-05	2.462744e-01	4.419300e-01	4.372711e-01	4.388299e-01
2	2R_9725198_SNP	9725198	2	G	A	0.018	2.317322e-01	1.058206e-01	8.387452e-02	3.720911e-01	2.992955e-02	2.833851e-02	3.101768e-02
2	2R_9725239_SNP	9725239	14	C	A	0.331	-6.625907e-03	3.149416e-02	1.000000e-05	2.134108e-01	8.336250e-01	8.374975e-01	8.379347e-01
2	2R_9725258_SNP	9725258	7	T	C	0.273	7.798284e-03	3.252743e-02	1.000000e-05	2.363775e-01	8.108238e-01	8.070553e-01	8.074075e-01
2	2R_9725260_SNP	9725260	0	A	C	0.048	-8.011537e-02	6.644330e-02	1.058351e-01	3.983243e-01	2.296219e-01	2.219283e-01	2.262956e-01
2	2R_9725328_SNP	9725328	2	A	G	0.048	-1.077651e-01	6.622819e-02	1.890937e-01	5.060531e-01	1.055958e-01	1.007137e-01	1.057157e-01
2	2R_9725340_SNP	9725340	3	T	C	0.036	-9.784577e-02	7.614913e-02	5.719600e-02	3.571304e-01	2.006092e-01	1.940318e-01	1.977531e-01
2	2R_9725409_SNP	9725409	0	T	G	0.006	-4.108001e-02	1.844857e-01	1.000000e-05	2.379531e-01	8.240636e-01	8.197783e-01	8.201255e-01
2	2R_9725457_SNP	9725457	1	T	C	0.030	-1.186814e-02	8.352578e-02	1.000000e-05	2.230422e-01	8.871816e-01	8.894731e-01	8.896819e-01
2	2R_9725487_SNP	9725487	7	C	G	0.168	1.036957e-02	3.879864e-02	1.000000e-05	2.589186e-01	7.895958e-01	7.800872e-01	7.809225e-01
2	2R_9725505_SNP	9725505	12	G	A	0.295	1.454135e-02	3.228145e-02	1.000000e-05	2.022535e-01	6.529700e-01	6.545624e-01	6.554583e-01
2	2R_9725520_SNP	9725520	11	T	C	0.299	1.305408e-02	3.204194e-02	1.000000e-05	2.191831e-01	6.842346e-01	6.838621e-01	6.844924e-01
2	2R_9725560_SNP	9725560	13	G	A	0.303	-3.600134e-03	3.214548e-02	1.000000e-05	2.325912e-01	9.109627e-01	9.073683e-01	9.075286e-01
2	2R_9725565_DEL	9725565	23	ATCTTACGCATATC	T	0.331	-1.781700e-02	3.243504e-02	1.000000e-05	2.694226e-01	5.835286e-01	5.753016e-01	5.766172e-01
2	2R_9725626_SNP	9725626	1	A	C	0.018	-2.356846e-01	1.057930e-01	2.085435e-01	5.018216e-01	2.723851e-02	2.560699e-02	2.851518e-02
2	2R_9725629_SNP	9725629	0	T	C	0.006	-1.327413e-01	1.842254e-01	1.000000e-05	2.701813e-01	4.722078e-01	4.652893e-01	4.669402e-01
2	2R_9725651_SNP	9725651	3	T	C	0.103	2.303330e-02	4.709687e-02	6.152972e-02	3.767232e-01	6.254433e-01	6.049176e-01	6.108896e-01
2	2R_9725662_SNP	9725662	0	C	T	0.006	-1.327413e-01	1.842254e-01	1.000000e-05	2.701813e-01	4.722078e-01	4.652893e-01	4.669402e-01
2	2R_9725666_SNP	9725666	5	T	C	0.190	-3.732474e-03	3.671502e-02	1.000000e-05	2.315346e-01	9.191487e-01	9.165804e-01	9.167183e-01
2	2R_9725712_SNP	9725712	19	C	T	0.295	-3.902602e-03	3.303582e-02	1.000000e-05	2.200505e-01	9.061056e-01	9.109374e-01	9.111803e-01
2	2R_9725723_SNP	9725723	7	A	G	0.143	-5.037552e-02	4.125733e-02	3.601466e-02	3.377947e-01	2.238145e-01	2.172071e-01	2.206370e-01
2	2R_9725741_SNP	9725741	3	A	T	0.018	-2.967583e-02	1.071654e-01	1.000000e-05	2.787336e-01	7.821891e-01	7.673210e-01	7.689134e-01
2	2R_9725746_DEL	9725746	4	A	ACCATAGGTTTGTGGTTTCCCGA	0.006	1.865014e-01	1.839581e-01	1.000000e-05	1.481418e-01	3.121414e-01	3.114873e-01	3.143031e-01
2	2R_9725747_SNP	9725747	9	T	C	0.101	2.982457e-02	4.846644e-02	6.824939e-02	3.818424e-01	5.391562e-01	5.224729e-01	5.277434e-01
2	2R_9725775_INS	9725775	8	TG	T	0.231	4.088181e-02	3.435290e-02	2.203720e-02	3.188350e-01	2.357243e-01	2.293826e-01	2.325660e-01
2	2R_9725782_SNP	9725782	6	T	A	0.093	5.764749e-03	4.986169e-02	1.000000e-05	2.569601e-01	9.080976e-01	8.918376e-01	8.928546e-01
2	2R_9725785_SNP	9725785	3	A	G	0.097	1.153617e-02	4.838890e-02	1.000000e-05	1.886824e-01	8.118609e-01	8.223200e-01	8.236868e-01
2	2R_9725798_SNP	9725798	4	C	A	0.091	1.118337e-03	4.983263e-02	1.000000e-05	2.278894e-01	9.821224e-01	9.957240e-01	9.957588e-01
2	2R_9725818_SNP	9725818	5	A	T	0.098	2.357075e-02	4.840937e-02	5.497284e-02	3.743312e-01	6.269682e-01	6.063794e-01	6.121817e-01
2	2R_9725819_SNP	9725819	2	C	T	0.006	-1.690215e-01	1.840530e-01	1.000000e-05	1.532101e-01	3.597782e-01	3.596334e-01	3.621967e-01
2	2R_9725828_SNP	9725828	6	T	C	0.154	1.697669e-02	3.998737e-02	1.000000e-05	1.492459e-01	6.717135e-01	6.804952e-01	6.832927e-01
2	2R_9725829_SNP	9725829	2	A	G	0.024	1.525724e-01	9.240337e-02	3.614720e-02	3.193179e-01	1.005973e-01	9.706080e-02	1.005039e-01
2	2R_9725831_SNP	9725831	8	T	C	0.156	1.590232e-02	4.003576e-02	1.000000e-05	1.604074e-01	6.917281e-01	7.001345e-01	7.024367e-01
2	2R_9725833_SNP	9725833	8	G	A	0.150	2.429512e-02	4.068649e-02	1.000000e-05	1.187027e-01	5.512343e-01	5.573829e-01	5.611117e-01
2	2R_9725836_SNP	9725836	7	A	C	0.155	2.127806e-02	3.999769e-02	1.000000e-05	1.267747e-01	5.954495e-01	6.028040e-01	6.063731e-01
2	2R_9725838_SNP	9725838	7	T	C	0.149	9.962631e-03	4.070052e-02	1.000000e-05	1.836206e-01	8.069299e-01	8.185118e-01	8.201376e-01
2	2R_9725851_DEL	9725851	6	T	TT	0.037	-2.795272e-02	7.650261e-02	1.000000e-05	1.868395e-01	7.152910e-01	7.208268e-01	7.220439e-01
2	2R_9725856_SNP	9725856	2	T	A	0.030	-8.921724e-02	8.329301e-02	8.902143e-02	3.929759e-01	2.856680e-01	2.762646e-01	2.806820e-01
2	2R_9725869_SNP	9725869	4	C	T	0.067	1.569456e-02	5.741342e-02	1.000000e-05	1.903045e-01	7.849160e-01	7.930568e-01	7.942452e-01
2	2R_9725874_SNP	9725874	5	G	C	0.080	1.624570e-02	5.317233e-02	1.000000e-05	1.787590e-01	7.603460e-01	7.694889e-01	7.711511e-01
2	2R_9725900_SNP	9725900	1	A	C	0.024	1.532536e-01	9.239161e-02	3.757254e-02	3.210196e-01	9.905659e-02	9.554150e-02	9.898746e-02
2	2R_9725902_SNP	9725902	7	A	T	0.106	1.022803e-02	4.717121e-02	1.000000e-05	2.783907e-01	8.286087e-01	8.115500e-01	8.133170e-01
2	2R_9725903_SNP	9725903	1	G	T	0.024	1.532536e-01	9.239161e-02	3.757254e-02	3.210196e-01	9.905659e-02	9.554150e-02	9.898746e-02
2	2R_9725916_INS	9725916	1	TC	G	0.024	1.532536e-01	9.239161e-02	3.757254e-02	3.210196e-01	9.905659e-02	9.554150e-02	9.898746e-02
2	2R_9725925_SNP	9725925	5	G	T	0.117	3.268767e-03	4.490142e-02	1.000000e-05	2.439082e-01	9.420539e-01	9.291268e-01	9.296123e-01
2	2R_9725939_SNP	9725939	4	C	A	0.098	2.329999e-02	4.840083e-02	6.234478e-02	3.777631e-01	6.308688e-01	6.099707e-01	6.160854e-01
2	2R_9725944_SNP	9725944	0	C	G	0.018	-5.860973e-02	1.070759e-01	1.000000e-05	2.017701e-01	5.848623e-01	5.852648e-01	5.863382e-01
2	2R_9725978_SNP	9725978	13	A	T	0.316	-1.068415e-02	3.176861e-02	1.000000e-05	2.220788e-01	7.370606e-01	7.365038e-01	7.369913e-01
2	2R_9725983_INS	9725983	12	TCT	T	0.269	1.969263e-02	3.317268e-02	1.162318e-02	3.114337e-01	5.535609e-01	5.414342e-01	5.438449e-01
2	2R_9725986_SNP	9725986	12	A	C	0.250	1.247320e-02	3.400105e-02	1.000000e-05	2.774512e-01	7.142001e-01	7.026597e-01	7.040582e-01
2	2R_9726003_SNP	9726003	11	G	A	0.369	2.224936e-02	3.037026e-02	1.000000e-05	2.514911e-01	4.648335e-01	4.597470e-01	4.612334e-01
2	2R_9726108_SNP	9726108	3	A	G	0.055	-7.482008e-02	6.279726e-02	1.000000e-05	1.909448e-01	2.351759e-01	2.328027e-01	2.355813e-01
2	2R_9726126_SNP	9726126	2	T	C	0.042	1.592078e-02	7.103493e-02	1.000000e-05	1.879771e-01	8.229349e-01	8.345955e-01	8.360642e-01
2	2R_9726141_SNP	9726141	9	G	C	0.289	2.798043e-02	3.210733e-02	4.777598e-02	3.532243e-01	3.847586e-01	3.739842e-01	3.775320e-01
2	2R_9726159_SNP	9726159	6	G	A	0.272	4.207298e-02	3.234920e-02	1.044361e-01	4.129548e-01	1.952022e-01	1.879484e-01	1.924626e-01
2	2R_9726162_SNP	9726162	12	T	A	0.244	2.541957e-02	3.427025e-02	5.973852e-02	3.620455e-01	4.592939e-01	4.463048e-01	4.502953e-01
2	2R_9726213_SNP	9726213	6	A	G	0.253	8.438872e-03	3.323685e-02	1.000000e-05	2.487025e-01	7.998862e-01	7.924272e-01	7.929933e-01
2	2R_9726249_SNP	9726249	0	C	T	0.006	-1.327413e-01	1.842254e-01	1.000000e-05	2.701813e-01	4.722078e-01	4.652893e-01	4.669402e-01
2	2R_9726297_SNP	9726297	6	C	T	0.210	3.339532e-02	3.540553e-02	3.407397e-02	3.416881e-01	3.469375e-01	3.377098e-01	3.409491e-01
2	2R_9726309_SNP	9726309	0	G	C	0.006	-5.623008e-02	1.844617e-01	1.000000e-05	2.638606e-01	7.608749e-01	7.509363e-01	7.519169e-01
2	2R_9726333_SNP	9726333	9	T	G	0.233	1.096643e-02	3.451573e-02	1.000000e-05	2.508890e-01	7.510946e-01	7.447025e-01	7.453608e-01
2	2R_9726348_SNP	9726348	0	C	T	0.006	-1.327413e-01	1.842254e-01	1.000000e-05	2.701813e-01	4.722078e-01	4.652893e-01	4.669402e-01
2	2R_9726367_SNP	9726367	2	A	C	0.042	4.031259e-02	7.098004e-02	1.259150e-02	3.130905e-01	5.708413e-01	5.579078e-01	5.604036e-01
2	2R_9726450_SNP	9726450	4	C	T	0.073	4.827769e-02	5.503468e-02	1.000000e-05	7.351391e-02	3.816333e-01	3.842602e-01	3.891104e-01
2	2R_9726456_SNP	9726456	2	T	G	0.084	3.181794e-02	5.132126e-02	1.000000e-05	2.011901e-01	5.361239e-01	5.355793e-01	5.368188e-01
2	2R_9726462_SNP	9726462	6	T	A	0.068	9.015433e-02	5.702413e-02	1.000000e-05	1.000000e-05	1.157848e-01	1.146913e-01	1.220827e-01
2	2R_9726465_SNP	9726465	2	A	G	0.084	3.181794e-02	5.132126e-02	1.000000e-05	2.011901e-01	5.361239e-01	5.355793e-01	5.368188e-01
2	2R_9726466_SNP	9726466	4	C	T	0.073	4.255132e-02	5.506315e-02	1.000000e-05	1.967635e-01	4.407556e-01	4.394388e-01	4.410964e-01
2	2R_9726534_SNP	9726534	0	A	G	0.030	1.788229e-03	8.352307e-02	1.000000e-05	2.329001e-01	9.829443e-01	9.735826e-01	9.736958e-01
2	2R_9726555_SNP	9726555	0	A	G	0.006	-5.453469e-01	1.795928e-01	1.000000e-05	5.209494e-02	2.779360e-03	2.611354e-03	3.443835e-03
2	2R_9726654_SNP	9726654	7	T	C	0.199	2.512103e-02	3.628704e-02	4.295902e-02	3.547402e-01	4.897247e-01	4.762474e-01	4.800077e-01
2	2R_9726711_SNP	9726711	3	C	T	0.073	-2.352132e-03	5.514860e-02	1.000000e-05	2.365295e-01	9.660312e-01	9.553929e-01	9.556174e-01
2	2R_9726727_SNP	9726727	5	C	T	0.110	1.840101e-02	4.595102e-02	1.000000e-05	1.751883e-01	6.893412e-01	6.956374e-01	6.972545e-01
2	2R_9726761_SNP	9726761	6	G	A	0.117	3.656836e-02	4.483068e-02	1.000000e-05	1.668367e-01	4.158409e-01	4.160001e-01	4.181414e-01
2	2R_9726767_INS	9726767	16	T	TG	0.132	3.331951e-02	4.406609e-02	1.000000e-05	1.757795e-01	4.506454e-01	4.508558e-01	4.527356e-01
2	2R_9726823_SNP	9726823	0	A	C	0.006	4.681924e-02	1.844775e-01	1.000000e-05	2.271463e-01	7.999690e-01	7.990245e-01	7.993603e-01
2	2R_9726901_SNP	9726901	6	A	G	0.142	-4.926525e-02	4.123426e-02	1.000000e-05	1.243424e-01	2.338830e-01	2.328665e-01	2.362971e-01
2	2R_9726914_SNP	9726914	7	T	C	0.143	-5.063567e-02	4.124565e-02	1.000000e-05	1.549837e-01	2.213123e-01	2.195865e-01	2.226971e-01
2	2R_9726935_INS	9726935	9	C	CT	0.145	-4.082984e-02	4.135472e-02	1.000000e-05	1.978528e-01	3.249286e-01	3.225441e-01	3.247799e-01
2	2R_9726972_SNP	9726972	6	C	A	0.074	-1.674240e-02	5.517370e-02	1.000000e-05	2.398403e-01	7.619277e-01	7.576323e-01	7.581084e-01
2	2R_9726988_SNP	9726988	0	A	G	0.024	-2.956559e-02	9.306835e-02	1.000000e-05	1.928416e-01	7.511298e-01	7.570044e-01	7.580405e-01
2	2R_9726997_SNP	9726997	9	C	T	0.239	5.452796e-02	3.394989e-02	2.053515e-02	3.370921e-01	1.101457e-01	1.061311e-01	1.096645e-01
2	2R_9726999_SNP	9726999	9	A	T	0.239	4.905508e-02	3.400052e-02	2.418944e-02	3.419118e-01	1.509683e-01	1.458937e-01	1.494723e-01
2	2R_9727002_SNP	9727002	0	A	G	0.006	-1.327413e-01	1.842254e-01	1.000000e-05	2.701813e-01	4.722078e-01	4.652893e-01	4.669402e-01
2	2R_9727045_SNP	9727045	10	G	A	0.462	2.781502e-02	2.927597e-02	1.000000e-05	2.528011e-01	3.434440e-01	3.388176e-01	3.409188e-01
2	2R_9727070_SNP	9727070	14	T	A	0.429	2.205138e-02	2.990669e-02	1.000000e-05	2.696265e-01	4.619568e-01	4.556106e-01	4.572824e-01
2	2R_9727083_DEL	9727083	5	G	GTGTAAATTTGCG	0.092	2.590748e-02	4.984136e-02	8.625847e-02	4.073927e-01	6.038962e-01	5.823580e-01	5.900740e-01
2	2R_9727092_SNP	9727092	25	A	T	0.126	6.688446e-02	4.608612e-02	1.000000e-05	1.079193e-01	1.485854e-01	1.472216e-01	1.509116e-01
2	2R_9727109_SNP	9727109	0	G	A	0.006	-4.815210e-03	1.845129e-01	1.000000e-05	2.296040e-01	9.792114e-01	9.771225e-01	9.771596e-01
2	2R_9727117_SNP	9727117	10	G	A	0.222	6.669140e-02	3.487798e-02	1.195135e-01	4.704998e-01	5.758120e-02	5.450972e-02	5.819184e-02
2	2R_9727128_SNP	9727128	5	C	A	0.160	4.861607e-02	3.924628e-02	2.748482e-01	6.415085e-01	2.171893e-01	2.079034e-01	2.184496e-01
2	2R_9727132_SNP	9727132	0	T	G	0.006	-9.415843e-02	1.843685e-01	1.000000e-05	2.446253e-01	6.102342e-01	6.053931e-01	6.062873e-01
2	2R_9727133_SNP	9727133	0	T	G	0.006	-9.415843e-02	1.843685e-01	1.000000e-05	2.446253e-01	6.102342e-01	6.053931e-01	6.062873e-01
2	2R_9727157_SNP	9727157	1	A	T	0.006	-7.435439e-02	1.844263e-01	1.000000e-05	2.314953e-01	6.873450e-01	6.846090e-01	6.852076e-01
2	2R_9727158_DEL	9727158	6	T	TAATCAGAAAAAGCTGCAAGCAGCGTAACGTTTGTT	0.167	3.358504e-02	3.874046e-02	1.672183e-01	5.091298e-01	3.872350e-01	3.720853e-01	3.817042e-01
2	2R_9727186_SNP	9727186	32	T	C	0.029	-7.032982e-02	9.321546e-02	2.842902e-02	3.242818e-01	4.516261e-01	4.406721e-01	4.434830e-01
2	2R_9727198_SNP	9727198	0	A	G	0.012	-1.832639e-01	1.301050e-01	1.227035e-02	2.914379e-01	1.608283e-01	1.563740e-01	1.596369e-01
2	2R_9727204_SNP	9727204	0	C	G	0.065	-2.783734e-02	5.733655e-02	1.000000e-05	2.134490e-01	6.279564e-01	6.275570e-01	6.283831e-01
2	2R_9727225_SNP	9727225	0	A	C	0.006	-1.327413e-01	1.842254e-01	1.000000e-05	2.701813e-01	4.722078e-01	4.652893e-01	4.669402e-01
2	2R_9727232_SNP	9727232	7	C	G	0.261	4.003093e-02	3.287443e-02	2.072624e-02	3.322545e-01	2.250691e-01	2.185873e-01	2.219346e-01
2	2R_9727247_SNP	9727247	11	T	C	0.306	2.486956e-02	3.180893e-02	1.000000e-05	2.598225e-01	4.354210e-01	4.301121e-01	4.317914e-01
2	2R_9727253_SNP	9727253	1	C	A	0.006	-1.314014e-01	1.842345e-01	1.000000e-05	2.686361e-01	4.767055e-01	4.698876e-01	4.715018e-01
2	2R_9727258_SNP	9727258	15	T	C	0.294	2.825049e-02	3.256692e-02	1.000000e-05	2.514325e-01	3.869424e-01	3.824224e-01	3.842794e-01
2	2R_9727266_SNP	9727266	12	G	T	0.308	2.325185e-02	3.186145e-02	1.000000e-05	2.873726e-01	4.665531e-01	4.587339e-01	4.606483e-01
2	2R_9727271_SNP	9727271	2	A	C	0.030	-3.080158e-02	8.350442e-02	1.000000e-05	2.418659e-01	7.127008e-01	7.078020e-01	7.084027e-01
2	2R_9727290_DEL	9727290	2	A	AC	0.036	-6.648388e-02	7.632369e-02	1.000000e-05	9.036996e-02	3.849696e-01	3.873073e-01	3.914933e-01
2	2R_9727305_SNP	9727305	2	A	C	0.108	1.744854e-02	4.591218e-02	3.689296e-02	3.496337e-01	7.044003e-01	6.817248e-01	6.869137e-01
2	2R_9727310_SNP	9727310	0	C	T	0.012	1.234411e-01	1.305118e-01	1.000000e-05	2.264294e-01	3.456133e-01	3.421795e-01	3.442068e-01
2	2R_9727376_INS	9727376	1	GG	G	0.024	-1.616685e-02	9.309497e-02	1.000000e-05	2.139065e-01	8.623445e-01	8.678451e-01	8.682557e-01
2	2R_9727422_SNP	9727422	2	T	A	0.018	-1.362265e-01	1.067471e-01	1.754378e-01	5.005423e-01	2.036810e-01	1.953081e-01	2.016840e-01
2	2R_9727437_SNP	9727437	2	G	A	0.337	-7.246155e-03	3.019393e-02	1.000000e-05	1.985529e-01	8.106363e-01	8.180986e-01	8.189950e-01
2	2R_9727441_SNP	9727441	3	T	A	0.182	-2.166000e-02	3.709370e-02	1.000000e-05	2.613845e-01	5.600623e-01	5.538470e-01	5.550775e-01
2	2R_9727446_DEL	9727446	0	G	GCTCTCG	0.012	-2.642523e-01	1.292457e-01	1.000000e-05	1.870971e-01	4.247645e-02	4.111477e-02	4.399492e-02
2	2R_9727454_SNP	9727454	6	A	T	0.117	-3.583587e-03	4.491957e-02	1.000000e-05	2.199697e-01	9.365100e-01	9.450097e-01	9.452686e-01
2	2R_9727457_SNP	9727457	2	T	C	0.163	-1.905151e-02	3.866149e-02	1.000000e-05	2.836272e-01	6.228211e-01	6.125076e-01	6.140821e-01
2	2R_9727472_SNP	9727472	1	C	T	0.006	-2.720617e-01	1.833938e-01	2.815562e-02	2.774183e-01	1.398421e-01	1.359304e-01	1.392069e-01
2	2R_9727489_SNP	9727489	1	A	C	0.012	1.248028e-01	1.305087e-01	1.000000e-05	2.282346e-01	3.403218e-01	3.367959e-01	3.388539e-01
2	2R_9727500_DEL	9727500	0	T	TACTTGCAATT	0.006	1.221570e-01	1.842695e-01	1.000000e-05	2.128839e-01	5.082975e-01	5.065049e-01	5.077522e-01
2	2R_9727501_SNP	9727501	7	G	A	0.012	1.293809e-01	1.305115e-01	1.000000e-05	2.215617e-01	3.229638e-01	3.197244e-01	3.218880e-01
2	2R_9727530_SNP	9727530	2	G	A	0.012	1.246440e-01	1.305144e-01	1.000000e-05	2.213714e-01	3.409560e-01	3.377555e-01	3.398135e-01
2	2R_9727566_SNP	9727566	4	T	C	0.140	-1.722315e-02	4.134784e-02	1.000000e-05	1.782504e-01	6.775509e-01	6.830419e-01	6.845245e-01
2	2R_9727579_SNP	9727579	6	T	C	0.123	1.198506e-03	4.393682e-02	1.000000e-05	2.339154e-01	9.782708e-01	9.689763e-01	9.691207e-01
2	2R_9727587_SNP	9727587	10	C	G	0.310	5.818399e-02	3.135029e-02	5.865714e-02	3.128244e-01	6.523614e-02	6.263259e-02	6.587597e-02
2	2R_9727596_SNP	9727596	1	A	G	0.042	-4.417507e-02	7.095353e-02	1.000000e-05	2.106254e-01	5.344073e-01	5.333135e-01	5.344700e-01
2	2R_9727604_SNP	9727604	8	C	G	0.469	4.414060e-02	2.900442e-02	1.430525e-01	4.213666e-01	1.299474e-01	1.248462e-01	1.292003e-01
2	2R_9727688_DEL	9727688	1	A	AATCCA	0.018	-1.605179e-01	1.064518e-01	1.000000e-05	1.000000e-05	1.334828e-01	1.324885e-01	1.417296e-01
2	2R_9727689_SNP	9727689	14	A	G	0.468	2.960677e-03	2.971019e-02	1.000000e-05	2.340149e-01	9.207409e-01	9.161941e-01	9.163602e-01
2	2R_9727709_SNP	9727709	5	G	A	0.423	-4.313869e-02	2.902315e-02	1.370352e-01	4.352386e-01	1.390822e-01	1.335339e-01	1.380490e-01
2	2R_9727729_SNP	9727729	1	T	C	0.042	3.583813e-02	7.101510e-02	3.621769e-02	3.171714e-01	6.144704e-01	6.005413e-01	6.033102e-01
2	2R_9727736_DEL	9727736	0	A	ACACCCACAA	0.012	-4.792544e-02	1.308101e-01	1.000000e-05	2.039165e-01	7.145525e-01	7.171927e-01	7.179518e-01
2	2R_9727751_SNP	9727751	13	A	C	0.445	-2.833558e-02	2.965049e-02	1.000000e-05	2.236582e-01	3.406374e-01	3.372344e-01	3.392926e-01
2	2R_9727774_SNP	9727774	0	A	C	0.006	-1.420961e-01	1.841834e-01	1.000000e-05	1.368976e-01	4.415118e-01	4.435946e-01	4.463430e-01
2	2R_9727793_SNP	9727793	0	T	G	0.012	-4.792544e-02	1.308101e-01	1.000000e-05	2.039165e-01	7.145525e-01	7.171927e-01	7.179518e-01
2	2R_9727803_SNP	9727803	0	T	G	0.006	-4.865754e-02	1.844746e-01	1.000000e-05	2.080980e-01	7.922899e-01	7.962207e-01	7.968090e-01
2	2R_9727816_SNP	9727816	6	C	T	0.407	-4.191912e-02	2.923535e-02	1.000000e-05	2.085451e-01	1.534960e-01	1.507017e-01	1.538541e-01
2	2R_9727818_SNP	9727818	7	C	T	0.410	-3.727214e-02	2.933857e-02	5.175964e-03	2.674119e-01	2.057148e-01	2.010816e-01	2.040395e-01
2	2R_9727829_SNP	9727829	7	C	T	0.012	1.254848e-01	1.305344e-01	1.000000e-05	2.202302e-01	3.377918e-01	3.346455e-01	3.367234e-01
2	2R_9727830_SNP	9727830	5	T	A	0.123	7.929741e-03	4.391364e-02	1.000000e-05	2.559469e-01	8.569208e-01	8.456752e-01	8.464693e-01
2	2R_9727838_SNP	9727838	6	T	G	0.265	-6.053098e-02	3.244326e-02	1.367596e-01	4.428969e-01	6.384093e-02	6.071316e-02	6.443531e-02
2	2R_9727842_SNP	9727842	7	A	G	0.497	-3.840098e-02	2.884366e-02	1.000000e-05	1.508033e-01	1.848996e-01	1.831086e-01	1.863889e-01
2	2R_9727875_SNP	9727875	9	T	C	0.314	-4.142041e-02	3.125695e-02	1.000000e-05	1.997692e-01	1.869396e-01	1.842057e-01	1.872197e-01
2	2R_9727890_SNP	9727890	0	G	A	0.006	-2.734156e-01	1.833840e-01	3.002898e-02	2.797502e-01	1.378734e-01	1.339617e-01	1.372516e-01
2	2R_9727894_INS	9727894	1	AAT	A	0.036	1.211605e-01	7.590907e-02	1.000000e-05	2.163758e-01	1.123626e-01	1.097651e-01	1.130260e-01
2	2R_9727897_SNP	9727897	2	G	C	0.036	2.291697e-02	7.647724e-02	1.000000e-05	2.688787e-01	7.648134e-01	7.531505e-01	7.543063e-01
2	2R_9727906_SNP	9727906	10	G	T	0.190	-2.365708e-02	3.728003e-02	2.723343e-02	3.143488e-01	5.265773e-01	5.150265e-01	5.175381e-01
2	2R_9727911_SNP	9727911	10	A	C	0.430	2.009878e-02	2.951742e-02	1.000000e-05	2.345564e-01	4.968757e-01	4.929583e-01	4.942219e-01
2	2R_9727916_SNP	9727916	10	C	A	0.418	2.676449e-02	2.960242e-02	1.000000e-05	2.570716e-01	3.672358e-01	3.617269e-01	3.637310e-01
2	2R_9727919_SNP	9727919	9	A	C	0.176	-1.638941e-02	3.828032e-02	1.000000e-05	2.534075e-01	6.691027e-01	6.624993e-01	6.633464e-01
2	2R_9727929_SNP	9727929	0	T	G	0.018	6.939645e-03	1.071711e-01	1.000000e-05	2.205973e-01	9.484486e-01	9.600972e-01	9.603656e-01
2	2R_9727932_SNP	9727932	9	T	A	0.308	-3.392736e-02	3.148632e-02	1.000000e-05	1.982560e-01	2.828084e-01	2.802517e-01	2.827253e-01
2	2R_9727944_SNP	9727944	9	A	G	0.396	2.226151e-02	2.977790e-02	1.000000e-05	2.314470e-01	4.557682e-01	4.519446e-01	4.533904e-01
2	2R_9727973_SNP	9727973	0	A	T	0.006	-4.865754e-02	1.844746e-01	1.000000e-05	2.080980e-01	7.922899e-01	7.962207e-01	7.968090e-01
2	2R_9727975_SNP	9727975	9	A	G	0.302	-1.690282e-02	3.175246e-02	1.000000e-05	2.339990e-01	5.952086e-01	5.920401e-01	5.929216e-01
2	2R_9728004_SNP	9728004	0	G	A	0.006	-2.734156e-01	1.833840e-01	3.002898e-02	2.797502e-01	1.378734e-01	1.339617e-01	1.372516e-01
2	2R_9728007_SNP	9728007	1	T	A	0.030	3.431330e-02	8.348839e-02	1.000000e-05	2.982172e-01	6.816064e-01	6.666190e-01	6.687765e-01
2	2R_9728014_SNP	9728014	6	T	C	0.074	4.982874e-02	5.505332e-02	1.000000e-05	2.607782e-01	3.667244e-01	3.611304e-01	3.631608e-01
2	2R_9728032_INS	9728032	0	GTG	T	0.012	3.133142e-01	1.285837e-01	1.000000e-05	1.000000e-05	1.588026e-02	1.530126e-02	1.752137e-02
2	2R_9728062_SNP	9728062	3	G	T	0.012	-1.400201e-01	1.304690e-01	7.626933e-02	3.821633e-01	2.847364e-01	2.755437e-01	2.797019e-01
2	2R_9728095_SNP	9728095	8	G	A	0.431	-2.194359e-03	2.936559e-02	1.000000e-05	2.229041e-01	9.405231e-01	9.467920e-01	9.469541e-01
2	2R_9728138_SNP	9728138	10	C	G	0.468	2.356575e-03	2.932891e-02	1.000000e-05	2.234328e-01	9.360557e-01	9.410152e-01	9.411659e-01
2	2R_9728158_INS	9728158	0	AACTA	A	0.006	-2.734156e-01	1.833840e-01	3.002898e-02	2.797502e-01	1.378734e-01	1.339617e-01	1.372516e-01
2	2R_9728196_SNP	9728196	0	A	G	0.006	-5.453469e-01	1.795928e-01	1.000000e-05	5.209494e-02	2.779360e-03	2.611354e-03	3.443835e-03
2	2R_9728202_DEL	9728202	1	A	AATTACAGATTGA	0.024	4.757755e-02	9.303000e-02	1.434213e-03	3.088477e-01	6.097355e-01	5.955288e-01	5.979464e-01
2	2R_9728251_SNP	9728251	2	A	G	0.024	1.527002e-01	9.240270e-02	3.660398e-02	3.199115e-01	1.003123e-01	9.677706e-02	1.002218e-01
2	2R_9728257_SNP	9728257	1	G	C	0.036	4.796305e-02	7.639853e-02	6.251623e-03	3.136134e-01	5.309972e-01	5.187555e-01	5.212378e-01
2	2R_9728314_SNP	9728314	10	G	A	0.468	1.034677e-02	2.931848e-02	1.000000e-05	2.328160e-01	7.246040e-01	7.216265e-01	7.221354e-01
2	2R_9728326_SNP	9728326	11	G	A	0.478	-4.112670e-02	2.921913e-02	1.000000e-05	1.207864e-01	1.611412e-01	1.596711e-01	1.632662e-01
2	2R_9728332_SNP	9728332	0	T	C	0.012	1.234411e-01	1.305118e-01	1.000000e-05	2.264294e-01	3.456133e-01	3.421795e-01	3.442068e-01
2	2R_9728347_SNP	9728347	9	T	C	0.497	-4.733378e-02	2.894686e-02	1.000000e-05	1.573336e-01	1.039028e-01	1.020271e-01	1.054255e-01
2	2R_9728368_SNP	9728368	9	T	C	0.453	-2.994209e-02	2.921692e-02	1.000000e-05	2.021128e-01	3.069391e-01	3.044354e-01	3.067485e-01
2	2R_9728385_SNP	9728385	0	T	C	0.006	-2.002815e-01	1.838573e-01	1.000000e-05	1.397394e-01	2.775869e-01	2.767092e-01	2.797827e-01
2	2R_9728392_SNP	9728392	8	C	T	0.487	-2.718185e-02	2.901966e-02	1.000000e-05	1.819418e-01	3.502890e-01	3.488359e-01	3.510602e-01
2	2R_9728400_SNP	9728400	14	C	G	0.506	2.708800e-02	2.957624e-02	1.000000e-05	2.658471e-01	3.610636e-01	3.553753e-01	3.574703e-01
2	2R_9728403_SNP	9728403	0	T	A	0.006	4.681924e-02	1.844775e-01	1.000000e-05	2.271463e-01	7.999690e-01	7.990245e-01	7.993603e-01
2	2R_9728420_SNP	9728420	1	C	T	0.018	1.009263e-01	1.070213e-01	9.779821e-02	3.997929e-01	3.470263e-01	3.362274e-01	3.409660e-01
2	2R_9728522_DEL	9728522	1	C	CTTTTATCAATTGC	0.006	-9.418052e-02	1.843718e-01	1.000000e-05	2.425946e-01	6.101568e-01	6.056703e-01	6.065481e-01
2	2R_9728540_SNP	9728540	9	C	T	0.396	-3.632698e-02	2.969443e-02	1.000000e-05	1.000000e-05	2.229274e-01	2.229256e-01	2.317409e-01
2	2R_9728552_SNP	9728552	10	A	G	0.405	-5.357932e-02	2.952155e-02	1.000000e-05	1.000000e-05	7.134099e-02	7.019014e-02	7.669137e-02
2	2R_9728553_SNP	9728553	8	A	T	0.406	-5.048256e-02	2.935198e-02	1.000000e-05	1.000000e-05	8.731374e-02	8.614747e-02	9.315995e-02
2	2R_9728555_SNP	9728555	9	A	T	0.409	-4.990677e-02	2.942238e-02	1.000000e-05	1.000000e-05	9.171913e-02	9.055629e-02	9.758247e-02
2	2R_9728747_SNP	9728747	13	G	A	0.406	2.818968e-02	3.000415e-02	1.000000e-05	8.734658e-02	3.488258e-01	3.504367e-01	3.545631e-01
2	2R_9728754_SNP	9728754	14	A	G	0.396	2.589250e-02	3.024325e-02	1.000000e-05	7.149985e-02	3.931537e-01	3.961413e-01	4.010639e-01
2	2R_9728756_SNP	9728756	13	C	T	0.400	1.603026e-02	3.013630e-02	1.000000e-05	1.477458e-01	5.954889e-01	6.012926e-01	6.038165e-01
2	2R_9728759_SNP	9728759	0	C	T	0.012	-1.783960e-01	1.301284e-01	1.000000e-05	1.000000e-05	1.722498e-01	1.715933e-01	1.805505e-01
2	2R_9728774_SNP	9728774	14	A	G	0.240	9.118139e-03	3.469025e-02	1.000000e-05	1.912682e-01	7.929964e-01	8.014477e-01	8.026134e-01
2	2R_9728802_SNP	9728802	17	C	G	0.139	8.575008e-03	4.326005e-02	1.000000e-05	2.315202e-01	8.431155e-01	8.414976e-01	8.417567e-01
2	2R_9728833_SNP	9728833	12	A	G	0.276	-5.384599e-03	3.295985e-02	1.000000e-05	2.506594e-01	8.704271e-01	8.600659e-01	8.606842e-01
2	2R_9728842_SNP	9728842	5	G	T	0.184	9.664306e-03	3.717494e-02	1.000000e-05	2.470664e-01	7.952104e-01	7.882423e-01	7.887787e-01
2	2R_9728856_DEL	9728856	17	A	AGAATTTG	0.252	-9.723491e-04	3.449750e-02	1.000000e-05	2.346689e-01	9.775476e-01	9.668216e-01	9.669926e-01
2	2R_9728891_SNP	9728891	4	C	T	0.134	2.877831e-03	4.214942e-02	1.000000e-05	2.321398e-01	9.456474e-01	9.423812e-01	9.424907e-01
2	2R_9728911_SNP	9728911	2	T	A	0.006	9.244867e-03	1.845185e-01	1.000000e-05	2.245745e-01	9.601008e-01	9.676540e-01	9.677726e-01
2	2R_9728925_SNP	9728925	15	A	G	0.026	1.534634e-01	9.250224e-02	4.334783e-02	3.302491e-01	9.899917e-02	9.540658e-02	9.888874e-02
2	2R_9728963_SNP	9728963	1	A	G	0.018	9.107287e-02	1.069518e-01	3.148883e-03	2.596518e-01	3.957009e-01	3.901473e-01	3.920205e-01
2	2R_9728969_SNP	9728969	2	A	G	0.018	-1.362265e-01	1.067471e-01	1.754378e-01	5.005423e-01	2.036810e-01	1.953081e-01	2.016840e-01
2	2R_9728970_SNP	9728970	1	C	G	0.006	-2.000507e-01	1.838622e-01	1.000000e-05	1.398045e-01	2.781514e-01	2.772784e-01	2.803492e-01
2	2R_9728988_SNP	9728988	0	A	G	0.006	-1.319521e-01	1.842288e-01	1.000000e-05	1.201385e-01	4.748495e-01	4.785422e-01	4.818557e-01
2	2R_9729036_SNP	9729036	2	T	C	0.018	-1.362265e-01	1.067471e-01	1.754378e-01	5.005423e-01	2.036810e-01	1.953081e-01	2.016840e-01
2	2R_9729057_SNP	9729057	0	G	A	0.006	3.973101e-02	1.844875e-01	1.000000e-05	2.411524e-01	8.297520e-01	8.243352e-01	8.247206e-01
2	2R_9729070_DEL	9729070	3	G	CT	0.030	-8.871723e-02	8.326225e-02	1.000000e-05	1.611343e-01	2.881900e-01	2.868874e-01	2.896276e-01
2	2R_9729082_SNP	9729082	0	A	C	0.006	2.316258e-01	1.836354e-01	1.000000e-05	3.154231e-01	2.089578e-01	2.028364e-01	2.060932e-01
2	2R_9729110_SNP	9729110	7	G	A	0.068	-9.942304e-02	5.696339e-02	9.575401e-02	4.166640e-01	8.276821e-02	7.893916e-02	8.277520e-02
2	2R_9729116_SNP	9729116	2	T	A	0.006	-1.128460e-01	1.843119e-01	1.000000e-05	2.290491e-01	5.412065e-01	5.381137e-01	5.391855e-01
2	2R_9729134_DEL	9729134	8	T	CA	0.019	-9.768133e-02	1.069773e-01	5.281832e-02	3.599562e-01	3.625124e-01	3.520431e-01	3.557412e-01
2	2R_9729134_SNP	9729134	19	C	T	0.295	1.510050e-02	3.301642e-02	1.000000e-05	2.769111e-01	6.480078e-01	6.384841e-01	6.398538e-01
2	2R_9729178_SNP	9729178	2	A	G	0.060	-7.343637e-02	5.973862e-02	1.000000e-05	2.943563e-01	2.207009e-01	2.152921e-01	2.183195e-01
2	2R_9729181_SNP	9729181	1	A	T	0.060	-7.315135e-02	5.972916e-02	1.000000e-05	2.936915e-01	2.224168e-01	2.170061e-01	2.200208e-01
2	2R_9729209_SNP	9729209	2	A	T	0.018	-1.362265e-01	1.067471e-01	1.754378e-01	5.005423e-01	2.036810e-01	1.953081e-01	2.016840e-01
2	2R_9729232_SNP	9729232	4	C	G	0.018	1.598063e-02	1.071891e-01	1.000000e-05	2.551717e-01	8.816650e-01	8.683191e-01	8.691426e-01
2	2R_9729248_SNP	9729248	9	T	G	0.019	-1.336013e-01	1.068038e-01	1.645478e-01	4.874847e-01	2.127299e-01	2.041389e-01	2.103208e-01
2	2R_9729255_SNP	9729255	12	G	T	0.019	2.315936e-01	1.058912e-01	8.732268e-02	3.770297e-01	3.013471e-02	2.852534e-02	3.121937e-02
2	2R_9729271_SNP	9729271	16	A	G	0.164	4.618520e-04	4.025141e-02	1.000000e-05	2.306260e-01	9.908589e-01	9.934897e-01	9.935547e-01
2	2R_9729358_SNP	9729358	2	T	G	0.018	1.148715e-01	1.068128e-01	1.000000e-05	1.850090e-01	2.837351e-01	2.816632e-01	2.842078e-01
2	2R_9729383_SNP	9729383	18	T	A	0.400	1.632734e-02	3.063436e-02	1.000000e-05	2.332126e-01	5.947637e-01	5.915480e-01	5.924294e-01
2	2R_9729522_SNP	9729522	2	T	C	0.006	1.310361e-01	1.842395e-01	1.000000e-05	1.886008e-01	4.779417e-01	4.776408e-01	4.792410e-01
2	2R_9729551_SNP	9729551	4	T	G	0.024	8.472715e-03	9.312201e-02	1.000000e-05	2.464603e-01	9.276141e-01	9.143474e-01	9.149075e-01
2	2R_9729578_INS	9729578	3	ACATACATACAA	G	0.012	1.730810e-01	1.303920e-01	4.241192e-02	2.644915e-01	1.862024e-01	1.821509e-01	1.851933e-01
2	2R_9729590_SNP	9729590	11	T	A	0.006	1.076174e-02	1.845501e-01	1.000000e-05	2.231567e-01	9.535692e-01	9.642260e-01	9.643903e-01
2	2R_9729717_SNP	9729717	3	A	G	0.030	-3.157045e-02	8.351055e-02	1.000000e-05	2.921413e-01	7.058827e-01	6.911569e-01	6.931214e-01
2	2R_9729742_SNP	9729742	13	A	C	0.323	-1.875783e-02	3.157594e-02	1.000000e-05	2.804502e-01	5.532843e-01	5.447571e-01	5.463382e-01
2	2R_9729790_SNP	9729790	1	A	G	0.012	2.848028e-02	1.308491e-01	1.000000e-05	2.326287e-01	8.279633e-01	8.252283e-01	8.255215e-01
2	2R_9729822_SNP	9729822	1	T	C	0.018	2.322237e-01	1.058073e-01	8.349775e-02	3.717138e-01	2.956785e-02	2.799232e-02	3.065865e-02
2	2R_9729869_SNP	9729869	6	G	A	0.031	1.955834e-01	8.219691e-02	1.608015e-02	3.085868e-01	1.847364e-02	1.746433e-02	1.961602e-02
2	2R_9729909_DEL	9729909	0	T	CC	0.018	-1.212760e-01	1.067583e-01	1.000000e-05	1.000000e-05	2.575998e-01	2.581697e-01	2.650427e-01
2	2R_9729923_DEL	9729923	4	T	TAC	0.140	-7.828477e-02	4.092081e-02	1.000000e-05	1.926495e-01	5.745926e-02	5.575175e-02	5.884336e-02
2	2R_9729929_DEL	9729929	7	T	TATTGAATCTCTTATGGT	0.124	-8.022006e-02	4.351295e-02	1.000000e-05	1.765866e-02	6.702578e-02	6.588096e-02	6.986703e-02
2	2R_9729955_SNP	9729955	4	A	T	0.018	-2.184130e-01	1.058448e-01	5.039425e-02	3.538410e-01	4.061985e-02	3.856292e-02	4.151389e-02
2	2R_9730018_DEL	9730018	1	C	CCTGGCC	0.006	-2.722854e-01	1.833194e-01	8.115902e-03	2.841487e-01	1.393593e-01	1.353915e-01	1.386878e-01
2	2R_9730019_SNP	9730019	3	A	C	0.024	-7.531832e-02	9.293360e-02	1.000000e-05	1.922667e-01	4.188401e-01	4.176732e-01	4.194682e-01
2	2R_9730023_SNP	9730023	2	A	C	0.018	4.719981e-03	1.071836e-01	1.000000e-05	2.240582e-01	9.649283e-01	9.768537e-01	9.770103e-01
2	2R_9730035_DEL	9730035	2	T	TATTTGTTGGGTAAATCT	0.018	-1.107705e-01	1.068388e-01	1.000000e-05	1.078109e-01	3.013370e-01	3.016111e-01	3.051697e-01
2	2R_9730053_SNP	9730053	0	T	C	0.006	2.751299e-01	1.832735e-01	1.000000e-05	5.759500e-02	1.352039e-01	1.340890e-01	1.383316e-01
2	2R_9730076_SNP	9730076	10	C	T	0.443	-3.569833e-02	2.937693e-02	1.674115e-01	4.844263e-01	2.260219e-01	2.172569e-01	2.234848e-01
2	2R_9730101_SNP	9730101	0	T	G	0.006	-2.734156e-01	1.833840e-01	3.002898e-02	2.797502e-01	1.378734e-01	1.339617e-01	1.372516e-01
2	2R_9730110_SNP	9730110	0	C	T	0.018	-9.331833e-02	1.069623e-01	8.204563e-02	3.989330e-01	3.842280e-01	3.717051e-01	3.766380e-01
2	2R_9730129_SNP	9730129	14	T	C	0.032	1.168618e-01	8.317507e-02	9.825126e-02	4.114854e-01	1.618869e-01	1.555548e-01	1.599058e-01
2	2R_9730140_DEL	9730140	26	A	ATCAACTATTTGCA	0.204	3.386511e-02	3.820426e-02	1.000000e-05	1.966506e-01	3.766723e-01	3.746632e-01	3.766304e-01
2	2R_9730161_SNP	9730161	0	C	T	0.018	-1.212760e-01	1.067583e-01	1.000000e-05	1.000000e-05	2.575998e-01	2.581697e-01	2.650427e-01
2	2R_9730190_SNP	9730190	2	C	T	0.018	-1.362265e-01	1.067471e-01	1.754378e-01	5.005423e-01	2.036810e-01	1.953081e-01	2.016840e-01
2	2R_9730193_SNP	9730193	11	T	C	0.401	-3.394125e-03	2.995229e-02	1.000000e-05	2.308969e-01	9.099156e-01	9.079082e-01	9.080551e-01
2	2R_9730240_DEL	9730240	5	G	GG	0.018	4.233757e-02	1.071847e-01	2.414087e-02	3.130623e-01	6.933526e-01	6.771437e-01	6.800048e-01
2	2R_9730267_SNP	9730267	2	T	C	0.018	2.320905e-01	1.058108e-01	8.131764e-02	3.692813e-01	2.966534e-02	2.809026e-02	3.075602e-02
2	2R_9730277_SNP	9730277	0	T	C	0.006	2.316258e-01	1.836354e-01	1.000000e-05	3.154231e-01	2.089578e-01	2.028364e-01	2.060932e-01
2	2R_9730320_SNP	9730320	4	T	C	0.073	2.221490e-02	5.513514e-02	1.000000e-05	1.871819e-01	6.875276e-01	6.918865e-01	6.930913e-01
2	2R_9730366_DEL	9730366	4	T	TTGT	0.006	2.336127e-01	1.836338e-01	1.000000e-05	3.143178e-01	2.050932e-01	1.990852e-01	2.023456e-01
2	2R_9730374_SNP	9730374	8	A	C	0.031	-1.342889e-01	8.293493e-02	1.000000e-05	2.088690e-01	1.073007e-01	1.046618e-01	1.079354e-01
2	2R_9730425_SNP	9730425	3	T	C	0.103	9.104251e-02	4.665088e-02	3.541187e-01	7.326532e-01	5.267211e-02	4.981915e-02	5.526232e-02
2	2R_9730488_SNP	9730488	11	C	T	0.484	1.229032e-02	2.936316e-02	1.000000e-05	2.786274e-01	6.760768e-01	6.651297e-01	6.665554e-01
2	2R_9730490_SNP	9730490	0	C	T	0.006	2.316258e-01	1.836354e-01	1.000000e-05	3.154231e-01	2.089578e-01	2.028364e-01	2.060932e-01
2	2R_9730496_SNP	9730496	3	T	C	0.012	-1.400201e-01	1.304690e-01	7.626933e-02	3.821633e-01	2.847364e-01	2.755437e-01	2.797019e-01
2	2R_9730516_SNP	9730516	0	T	C	0.012	-1.832639e-01	1.301050e-01	1.227035e-02	2.914379e-01	1.608283e-01	1.563740e-01	1.596369e-01
2	2R_9730533_SNP	9730533	4	G	A	0.189	-4.094341e-02	3.655202e-02	1.000000e-05	2.085325e-02	2.642718e-01	2.649252e-01	2.707551e-01
2	2R_9730543_SNP	9730543	0	A	G	0.006	2.316258e-01	1.836354e-01	1.000000e-05	3.154231e-01	2.089578e-01	2.028364e-01	2.060932e-01
2	2R_9730551_DEL	9730551	5	C	CCCT	0.037	-6.088834e-02	7.637827e-02	1.000000e-05	2.788777e-01	4.264768e-01	4.195598e-01	4.214905e-01
2	2R_9730552_SNP	9730552	11	T	C	0.006	2.300219e-01	1.836864e-01	1.000000e-05	3.120099e-01	2.122391e-01	2.061697e-01	2.093847e-01
2	2R_9730554_SNP	9730554	13	T	C	0.155	-3.491545e-02	4.075660e-02	1.000000e-05	1.000000e-05	3.928555e-01	3.965729e-01	4.068525e-01
2	2R_9730596_SNP	9730596	1	A	T	0.132	-2.491427e-02	4.204703e-02	1.000000e-05	8.425499e-02	5.542997e-01	5.623649e-01	5.681038e-01
2	2R_9730603_SNP	9730603	3	T	G	0.139	-2.491457e-02	4.130377e-02	1.000000e-05	9.624908e-02	5.471968e-01	5.544188e-01	5.593236e-01
2	2R_9730661_SNP	9730661	8	C	G	0.025	-4.556646e-02	9.308983e-02	1.556349e-02	3.204154e-01	6.251417e-01	6.094889e-01	6.124163e-01
2	2R_9730725_SNP	9730725	8	T	C	0.287	9.048370e-03	3.212596e-02	1.000000e-05	2.716193e-01	7.785605e-01	7.651561e-01	7.664456e-01
2	2R_9730728_SNP	9730728	5	T	G	0.141	1.026250e-01	4.074747e-02	3.049057e-01	6.905547e-01	1.272964e-02	1.180866e-02	1.404797e-02
2	2R_9730731_SNP	9730731	0	A	G	0.006	-6.551921e-02	1.844432e-01	1.000000e-05	1.882114e-01	7.228704e-01	7.284892e-01	7.296634e-01
2	2R_9730761_SNP	9730761	0	G	A	0.006	4.513488e-02	1.844896e-01	3.749476e-03	2.807137e-01	8.070317e-01	7.902804e-01	7.920773e-01
2	2R_9730825_SNP	9730825	7	C	T	0.155	9.813767e-02	3.963629e-02	4.529875e-01	8.004838e-01	1.429114e-02	1.344639e-02	1.620247e-02
2	2R_9730852_SNP	9730852	7	T	A	0.031	-1.018285e-01	8.324942e-02	1.513196e-01	4.739830e-01	2.229975e-01	2.141208e-01	2.200946e-01
2	2R_9730854_SNP	9730854	8	C	A	0.025	-1.798065e-01	9.216117e-02	1.796216e-01	4.916801e-01	5.274054e-02	4.990328e-02	5.368218e-02
2	2R_9730855_SNP	9730855	7	T	A	0.031	-1.018285e-01	8.324942e-02	1.513196e-01	4.739830e-01	2.229975e-01	2.141208e-01	2.200946e-01
2	2R_9730858_SNP	9730858	0	A	C	0.018	-1.212760e-01	1.067583e-01	1.000000e-05	1.000000e-05	2.575998e-01	2.581697e-01	2.650427e-01
2	2R_9730867_SNP	9730867	9	A	C	0.025	-8.738268e-02	9.297969e-02	1.086667e-01	4.181064e-01	3.486836e-01	3.369293e-01	3.423568e-01
2	2R_9730885_SNP	9730885	6	A	G	0.130	8.665935e-02	4.266441e-02	4.056591e-01	7.692524e-01	4.383129e-02	4.158193e-02	4.683752e-02
2	2R_9730886_SNP	9730886	6	A	G	0.469	-3.802593e-02	2.884971e-02	1.141273e-01	4.028684e-01	1.892963e-01	1.825678e-01	1.869346e-01
2	2R_9730892_SNP	9730892	0	T	C	0.006	-1.927136e-02	1.845072e-01	1.000000e-05	2.224513e-01	9.169401e-01	9.211684e-01	9.213525e-01
2	2R_9730896_DEL	9730896	11	T	TT	0.115	1.167066e-01	4.534901e-02	3.927355e-01	7.737572e-01	1.094130e-02	1.017703e-02	1.241320e-02
2	2R_9730900_SNP	9730900	10	G	A	0.323	-4.596905e-03	3.130074e-02	1.000000e-05	2.110349e-01	8.834188e-01	8.923118e-01	8.928320e-01
2	2R_9730901_DEL	9730901	6	T	TATTATAATG	0.130	8.665935e-02	4.266441e-02	4.056591e-01	7.692524e-01	4.383129e-02	4.158193e-02	4.683752e-02
2	2R_9730910_SNP	9730910	28	A	G	0.007	-6.961321e-03	1.846230e-01	1.000000e-05	2.269010e-01	9.699677e-01	9.744474e-01	9.745047e-01
2	2R_9730920_SNP	9730920	0	T	A	0.018	6.939645e-03	1.071711e-01	1.000000e-05	2.205973e-01	9.484486e-01	9.600972e-01	9.603656e-01
2	2R_9730931_SNP	9730931	0	G	A	0.006	-1.706317e-02	1.845085e-01	1.000000e-05	2.208016e-01	9.264290e-01	9.329529e-01	9.331729e-01
2	2R_9730948_SNP	9730948	0	A	T	0.006	-1.927136e-02	1.845072e-01	1.000000e-05	2.224513e-01	9.169401e-01	9.211684e-01	9.213525e-01
2	2R_9730951_SNP	9730951	0	G	A	0.006	-2.613686e-01	1.833947e-01	1.000000e-05	1.000000e-05	1.559857e-01	1.551687e-01	1.631485e-01
2	2R_9730954_SNP	9730954	7	T	A	0.031	-1.018285e-01	8.324942e-02	1.513196e-01	4.739830e-01	2.229975e-01	2.141208e-01	2.200946e-01
2	2R_9730955_SNP	9730955	5	T	G	0.202	5.181012e-03	3.585660e-02	1.000000e-05	2.692151e-01	8.852868e-01	8.660684e-01	8.676723e-01
2	2R_9730960_SNP	9730960	2	C	T	0.024	1.767092e-01	9.213291e-02	3.809405e-02	3.155110e-01	5.683008e-02	5.443145e-02	5.758398e-02
2	2R_9730963_SNP	9730963	5	A	C	0.196	5.419341e-03	3.627315e-02	1.000000e-05	2.721856e-01	8.814165e-01	8.613996e-01	8.631647e-01
2	2R_9730971_SNP	9730971	8	A	C	0.319	1.817846e-02	3.117803e-02	1.000000e-05	2.605648e-01	5.606485e-01	5.537266e-01	5.549572e-01
2	2R_9730972_SNP	9730972	6	T	C	0.198	6.857102e-03	3.629906e-02	1.000000e-05	2.831807e-01	8.503974e-01	8.296109e-01	8.318325e-01
2	2R_9730974_SNP	9730974	7	A	G	0.043	-1.237271e-01	7.044275e-02	1.000000e-05	2.453602e-01	8.086071e-02	7.846974e-02	8.170156e-02
2	2R_9730981_SNP	9730981	11	T	C	0.465	4.400602e-02	2.923725e-02	1.000000e-05	1.693993e-01	1.341897e-01	1.320649e-01	1.353947e-01
2	2R_9730982_SNP	9730982	12	T	A	0.308	1.059463e-02	3.190192e-02	1.000000e-05	2.477200e-01	7.402325e-01	7.339320e-01	7.345559e-01
2	2R_9730996_SNP	9730996	10	C	T	0.070	-6.153530e-02	5.730871e-02	4.247677e-02	3.496807e-01	2.844925e-01	2.760217e-01	2.795350e-01
2	2R_9730999_DEL	9730999	18	TATATCCC	A	0.287	-4.088950e-02	3.306430e-02	1.000000e-05	7.833039e-02	2.179579e-01	2.174261e-01	2.217029e-01
2	2R_9731010_SNP	9731010	1	A	T	0.006	-1.932697e-02	1.845105e-01	1.000000e-05	2.224162e-01	9.167028e-01	9.209410e-01	9.211259e-01
2	2R_9731011_SNP	9731011	12	T	G	0.314	-2.953614e-02	3.164954e-02	1.000000e-05	1.097422e-01	3.520591e-01	3.530635e-01	3.567032e-01
2	2R_9731018_SNP	9731018	9	T	A	0.365	-3.184306e-02	3.020691e-02	1.000000e-05	1.902080e-01	2.933394e-01	2.908740e-01	2.933422e-01
2	2R_9731025_SNP	9731025	11	G	C	0.369	-2.972385e-02	3.033171e-02	1.000000e-05	1.854545e-01	3.285321e-01	3.264791e-01	3.287948e-01
2	2R_9731027_SNP	9731027	21	A	G	0.401	-1.782905e-02	3.092347e-02	1.000000e-05	1.918257e-01	5.650218e-01	5.654853e-01	5.667785e-01
2	2R_9731034_SNP	9731034	2	A	C	0.018	2.317725e-01	1.058164e-01	8.212392e-02	3.701801e-01	2.989503e-02	2.830882e-02	3.098375e-02
2	2R_9731037_SNP	9731037	10	A	G	0.310	2.031838e-02	3.160155e-02	1.000000e-05	2.577629e-01	5.211404e-01	5.147629e-01	5.160883e-01
2	2R_9731046_SNP	9731046	12	T	C	0.301	1.737911e-02	3.207359e-02	1.000000e-05	2.137182e-01	5.886476e-01	5.871226e-01	5.880726e-01
2	2R_9731113_SNP	9731113	1	A	G	0.012	-1.184995e-01	1.305441e-01	1.000000e-05	1.586705e-02	3.653339e-01	3.682551e-01	3.755005e-01
2	2R_9731124_SNP	9731124	11	G	A	0.223	-6.500354e-02	3.491924e-02	8.637502e-02	3.779768e-01	6.443608e-02	6.142641e-02	6.487992e-02
2	2R_9731145_SNP	9731145	0	A	T	0.018	1.158501e-01	1.067946e-01	1.000000e-05	1.856484e-01	2.795863e-01	2.774697e-01	2.800328e-01
2	2R_9731154_SNP	9731154	0	G	A	0.006	-2.564160e-01	1.834368e-01	1.000000e-05	3.517248e-02	1.640251e-01	1.632266e-01	1.678718e-01
2	2R_9731187_SNP	9731187	1	T	A	0.006	2.781914e-01	1.832489e-01	1.000000e-05	1.000000e-05	1.308897e-01	1.298785e-01	1.367247e-01
2	2R_9731196_SNP	9731196	5	A	G	0.184	-9.078225e-02	3.650878e-02	1.000000e-05	4.182249e-02	1.388631e-02	1.334857e-02	1.536617e-02
2	2R_9731222_SNP	9731222	11	G	C	0.223	-6.631135e-02	3.490731e-02	8.229032e-02	3.695999e-01	5.921437e-02	5.643382e-02	5.978171e-02
2	2R_9731232_SNP	9731232	6	C	A	0.191	-7.624823e-02	3.626307e-02	1.000000e-05	3.694021e-02	3.700553e-02	3.606440e-02	3.916570e-02
2	2R_9731233_SNP	9731233	8	T	A	0.031	-3.878988e-02	8.353307e-02	1.000000e-05	2.875869e-01	6.429943e-01	6.312932e-01	6.329946e-01
2	2R_9731241_SNP	9731241	9	A	G	0.025	-4.433733e-02	9.309987e-02	1.105561e-02	3.145096e-01	6.345339e-01	6.191956e-01	6.219001e-01
2	2R_9731250_SNP	9731250	9	A	T	0.025	-9.355499e-03	9.315813e-02	1.000000e-05	2.418002e-01	9.201273e-01	9.106815e-01	9.110414e-01
2	2R_9731260_SNP	9731260	6	A	T	0.037	-8.874538e-02	7.622195e-02	8.070456e-02	3.982494e-01	2.459722e-01	2.372536e-01	2.416677e-01
2	2R_9731261_SNP	9731261	7	G	A	0.031	-1.481116e-01	8.278056e-02	6.206090e-02	3.649084e-01	7.540459e-02	7.205460e-02	7.556695e-02
2	2R_9731263_SNP	9731263	6	T	G	0.037	-8.874538e-02	7.622195e-02	8.070456e-02	3.982494e-01	2.459722e-01	2.372536e-01	2.416677e-01
2	2R_9731264_SNP	9731264	6	A	C	0.031	-1.034370e-01	8.322966e-02	1.532476e-01	4.765084e-01	2.156978e-01	2.070374e-01	2.129877e-01
2	2R_9731327_SNP	9731327	13	A	G	0.310	-3.074364e-02	3.186916e-02	1.000000e-05	5.839028e-02	3.361068e-01	3.379329e-01	3.429462e-01
2	2R_9731341_SNP	9731341	0	T	C	0.006	-5.453469e-01	1.795928e-01	1.000000e-05	5.209494e-02	2.779360e-03	2.611354e-03	3.443835e-03
2	2R_9731348_SNP	9731348	18	T	C	0.307	-1.506168e-02	3.255378e-02	1.000000e-05	1.166205e-01	6.442064e-01	6.547607e-01	6.593748e-01
2	2R_9731423_SNP	9731423	0	A	G	0.024	-1.483038e-02	9.308951e-02	1.000000e-05	2.072366e-01	8.736158e-01	8.831595e-01	8.838216e-01
2	2R_9731456_SNP	9731456	5	G	A	0.209	1.023633e-02	3.545535e-02	1.000000e-05	2.599770e-01	7.731631e-01	7.639403e-01	7.648040e-01
2	2R_9731466_SNP	9731466	8	A	G	0.013	-1.608884e-01	1.304800e-01	2.540907e-01	5.998585e-01	2.193002e-01	2.100819e-01	2.196497e-01
2	2R_9731486_SNP	9731486	9	A	T	0.245	3.966945e-02	3.378348e-02	4.967718e-02	3.500354e-01	2.419861e-01	2.348020e-01	2.383467e-01
2	2R_9731515_SNP	9731515	4	A	G	0.122	-9.573427e-02	4.327023e-02	1.614411e-02	2.797500e-01	2.829859e-02	2.692946e-02	2.945831e-02
2	2R_9731590_SNP	9731590	0	A	G	0.006	-1.927136e-02	1.845072e-01	1.000000e-05	2.224513e-01	9.169401e-01	9.211684e-01	9.213525e-01
2	2R_9731657_SNP	9731657	1	G	T	0.006	6.945471e-02	1.844378e-01	1.000000e-05	2.126507e-01	7.069702e-01	7.077687e-01	7.084057e-01
2	2R_9731730_SNP	9731730	1	G	A	0.012	-4.111824e-02	1.308415e-01	7.021986e-03	2.852618e-01	7.537183e-01	7.392052e-01	7.409965e-01
2	2R_9731761_SNP	9731761	1	T	C	0.114	-9.514326e-02	4.421898e-02	1.000000e-05	1.226375e-01	3.287138e-02	3.186384e-02	3.461058e-02
2	2R_9731780_SNP	9731780	10	C	T	0.196	2.116939e-02	3.681672e-02	1.000000e-05	2.025478e-01	5.660739e-01	5.661119e-01	5.672326e-01
2	2R_9731781_SNP	9731781	10	C	T	0.203	8.409853e-03	3.641076e-02	1.000000e-05	2.187576e-01	8.176213e-01	8.197609e-01	8.201214e-01
2	2R_9731795_SNP	9731795	0	A	G	0.006	4.681924e-02	1.844775e-01	1.000000e-05	2.271463e-01	7.999690e-01	7.990245e-01	7.993603e-01
2	2R_9731827_SNP	9731827	14	A	G	0.357	-3.964478e-03	3.093650e-02	1.000000e-05	2.214423e-01	8.981863e-01	9.024168e-01	9.026352e-01
2	2R_9731829_SNP	9731829	4	T	C	0.146	1.952957e-02	4.061452e-02	1.000000e-05	1.782314e-01	6.312549e-01	6.350392e-01	6.365250e-01
2	2R_9731840_SNP	9731840	5	A	C	0.294	-4.371234e-03	3.161044e-02	1.000000e-05	2.247344e-01	8.901832e-01	8.917639e-01	8.919509e-01
2	2R_9731868_INS	9731868	11	TT	T	0.153	4.230823e-02	4.066665e-02	1.000000e-05	8.384862e-02	2.996825e-01	3.003526e-01	3.045441e-01
2	2R_9731882_SNP	9731882	11	C	A	0.357	-3.542086e-02	3.052616e-02	1.000000e-05	1.699723e-01	2.475748e-01	2.455219e-01	2.483922e-01
2	2R_9731883_DEL	9731883	2	A	AGTTTAATTTCA	0.012	-1.769521e-01	1.301498e-01	1.000000e-05	1.000000e-05	1.757996e-01	1.751814e-01	1.842257e-01
2	2R_9731893_SNP	9731893	5	T	C	0.018	-1.250207e-04	1.072024e-01	1.000000e-05	2.290803e-01	9.990709e-01	9.970918e-01	9.970976e-01
2	2R_9731899_SNP	9731899	1	G	C	0.018	2.708879e-03	1.071781e-01	1.000000e-05	2.302308e-01	9.798663e-01	9.763374e-01	9.763822e-01
2	2R_9731901_SNP	9731901	5	C	T	0.252	2.150781e-02	3.316682e-02	1.000000e-05	1.642653e-01	5.175746e-01	5.196834e-01	5.216531e-01
2	2R_9731902_SNP	9731902	1	G	T	0.024	-1.710110e-02	9.309396e-02	1.000000e-05	2.035761e-01	8.544752e-01	8.637657e-01	8.645409e-01
2	2R_9731904_SNP	9731904	2	C	G	0.096	-2.332045e-02	4.834767e-02	1.000000e-05	2.485401e-01	6.301934e-01	6.250885e-01	6.259604e-01
2	2R_9731908_SNP	9731908	4	A	G	0.146	4.222486e-02	4.051045e-02	1.000000e-05	1.006710e-01	2.987788e-01	2.991320e-01	3.028809e-01
2	2R_9731909_INS	9731909	0	ATTG	T	0.006	-4.865754e-02	1.844746e-01	1.000000e-05	2.080980e-01	7.922899e-01	7.962207e-01	7.968090e-01
2	2R_9731917_SNP	9731917	13	A	G	0.368	3.041577e-04	3.064408e-02	1.000000e-05	2.299484e-01	9.920926e-01	9.866896e-01	9.867198e-01
2	2R_9731931_SNP	9731931	10	G	A	0.367	-4.538073e-02	3.015809e-02	1.000000e-05	1.025151e-01	1.342858e-01	1.328375e-01	1.366597e-01
2	2R_9731955_SNP	9731955	7	C	A	0.137	4.352995e-02	4.207555e-02	1.000000e-05	2.588699e-01	3.023764e-01	2.976556e-01	3.000195e-01
2	2R_9731957_SNP	9731957	4	A	G	0.018	2.138407e-01	1.059036e-01	1.000000e-05	6.853203e-04	4.507522e-02	4.406616e-02	4.756349e-02
2	2R_9731958_SNP	9731958	16	T	C	0.421	1.036674e-02	3.021119e-02	1.000000e-05	2.150707e-01	7.319255e-01	7.320623e-01	7.326231e-01
2	2R_9731961_SNP	9731961	4	A	G	0.085	-5.629853e-03	5.140766e-02	1.000000e-05	2.388032e-01	9.129272e-01	9.062045e-01	9.064736e-01
2	2R_9731991_SNP	9731991	4	C	A	0.104	-1.151720e-01	4.627147e-02	1.000000e-05	1.000000e-05	1.379395e-02	1.326494e-02	1.544745e-02
2	2R_9732003_SNP	9732003	12	T	C	0.327	6.029402e-02	3.104816e-02	1.000000e-05	2.092684e-01	5.383584e-02	5.226857e-02	5.530494e-02
2	2R_9732004_DEL	9732004	7	A	AC	0.087	1.018003e-02	5.144821e-02	1.000000e-05	2.032880e-01	8.433893e-01	8.514988e-01	8.522637e-01
2	2R_9732025_DEL	9732025	11	T	TACTTAGGTT	0.070	-6.383548e-03	5.751646e-02	1.000000e-05	2.304607e-01	9.117612e-01	9.102671e-01	9.104083e-01
2	2R_9732028_SNP	9732028	21	A	T	0.020	-1.162251e-01	1.069321e-01	1.000000e-05	8.013933e-03	2.786543e-01	2.796122e-01	2.859435e-01
2	2R_9732041_DEL	9732041	3	C	CC	0.030	-4.026297e-03	8.354591e-02	1.000000e-05	2.236323e-01	9.616207e-01	9.727182e-01	9.728818e-01
2	2R_9732042_SNP	9732042	8	A	C	0.006	-2.763637e-01	1.833694e-01	2.510270e-02	2.739736e-01	1.336751e-01	1.299134e-01	1.331946e-01
2	2R_9732050_SNP	9732050	11	C	G	0.312	-8.301183e-03	3.167972e-02	1.000000e-05	2.147726e-01	7.936197e-01	7.963233e-01	7.967754e-01
2	2R_9732073_SNP	9732073	3	C	T	0.085	-5.664714e-02	5.120658e-02	1.000000e-05	2.084763e-02	2.702201e-01	2.709833e-01	2.768656e-01
2	2R_9732074_SNP	9732074	3	A	T	0.085	-2.504620e-02	5.135821e-02	1.000000e-05	1.260029e-01	6.264223e-01	6.352533e-01	6.390834e-01
2	2R_9732102_SNP	9732102	0	T	C	0.006	-1.927136e-02	1.845072e-01	1.000000e-05	2.224513e-01	9.169401e-01	9.211684e-01	9.213525e-01
2	2R_9732105_SNP	9732105	1	A	T	0.006	2.750243e-01	1.832777e-01	1.000000e-05	5.805279e-02	1.353618e-01	1.342457e-01	1.384835e-01
2	2R_9732128_SNP	9732128	0	T	C	0.006	-2.734156e-01	1.833840e-01	3.002898e-02	2.797502e-01	1.378734e-01	1.339617e-01	1.372516e-01
2	2R_9732224_SNP	9732224	0	C	G	0.018	-2.323730e-01	1.056440e-01	1.000000e-05	4.221852e-02	2.921832e-02	2.837868e-02	3.119163e-02
2	2R_9732226_SNP	9732226	10	C	A	0.430	-1.612395e-02	2.953211e-02	1.000000e-05	1.777878e-01	5.858125e-01	5.885327e-01	5.900593e-01
2	2R_9732279_SNP	9732279	0	A	G	0.006	-1.927136e-02	1.845072e-01	1.000000e-05	2.224513e-01	9.169401e-01	9.211684e-01	9.213525e-01
2	2R_9732288_SNP	9732288	1	T	C	0.024	1.873607e-01	9.229507e-02	1.998839e-01	5.020635e-01	4.395117e-02	4.160463e-02	4.512400e-02
2	2R_9732301_SNP	9732301	10	T	C	0.082	3.113806e-02	5.320550e-02	1.000000e-05	2.670027e-01	5.591801e-01	5.525013e-01	5.538142e-01
2	2R_9732304_INS	9732304	16	TC	CAAATGGAAG	0.309	-9.615900e-03	3.227871e-02	4.783782e-03	2.859767e-01	7.661503e-01	7.501688e-01	7.520590e-01
2	2R_9732333_DEL	9732333	29	C	CT	0.086	4.935507e-02	5.542573e-02	1.000000e-05	2.247865e-01	3.745011e-01	3.710321e-01	3.728969e-01
2	2R_9732343_SNP	9732343	1	T	C	0.030	2.455206e-02	8.410232e-02	9.944334e-02	2.525202e-01	7.707040e-01	7.655912e-01	7.662649e-01
2	2R_9732368_SNP	9732368	1	T	C	0.024	1.873607e-01	9.229507e-02	1.998839e-01	5.020635e-01	4.395117e-02	4.160463e-02	4.512400e-02
2	2R_9732492_DEL	9732492	0	C	CC	0.018	-7.548088e-02	1.070122e-01	1.000000e-05	6.263500e-02	4.815822e-01	4.874703e-01	4.937818e-01
2	2R_9732498_SNP	9732498	0	T	C	0.018	-1.212760e-01	1.067583e-01	1.000000e-05	1.000000e-05	2.575998e-01	2.581697e-01	2.650427e-01
2	2R_9732501_SNP	9732501	8	C	T	0.075	-6.530392e-02	5.498348e-02	1.000000e-05	1.996284e-01	2.366480e-01	2.340519e-01	2.367869e-01
2	2R_9732503_SNP	9732503	8	G	C	0.075	-6.495631e-02	5.498596e-02	1.000000e-05	2.066132e-01	2.391632e-01	2.363789e-01	2.390776e-01
2	2R_9732504_SNP	9732504	9	T	C	0.063	-5.246164e-02	5.995666e-02	1.000000e-05	1.811968e-01	3.828422e-01	3.818865e-01	3.839575e-01
2	2R_9732517_SNP	9732517	4	T	C	0.165	-1.318269e-02	3.872215e-02	1.000000e-05	2.175657e-01	7.339533e-01	7.343026e-01	7.348298e-01
2	2R_9732523_SNP	9732523	1	G	C	0.030	4.630571e-02	8.345351e-02	1.000000e-05	1.841641e-01	5.797317e-01	5.816230e-01	5.830152e-01
2	2R_9732536_SNP	9732536	1	T	G	0.006	-6.745266e-02	1.844423e-01	1.000000e-05	1.545553e-01	7.150460e-01	7.256768e-01	7.284359e-01
2	2R_9732555_SNP	9732555	1	C	T	0.162	1.412198e-04	3.866728e-02	1.000000e-05	2.293815e-01	9.970904e-01	9.928549e-01	9.928697e-01
2	2R_9732565_SNP	9732565	0	A	C	0.012	5.799328e-02	1.307855e-01	1.000000e-05	2.432106e-01	6.580374e-01	6.533323e-01	6.540777e-01
2	2R_9732599_SNP	9732599	0	T	G	0.006	-1.927136e-02	1.845072e-01	1.000000e-05	2.224513e-01	9.169401e-01	9.211684e-01	9.213525e-01
2	2R_9732636_SNP	9732636	1	G	A	0.012	5.788137e-02	1.307906e-01	1.000000e-05	2.434305e-01	6.586673e-01	6.539255e-01	6.546712e-01
2	2R_9732682_SNP	9732682	17	A	C	0.272	-7.320402e-02	3.317837e-02	1.000000e-05	3.794719e-02	2.873043e-02	2.790116e-02	3.070237e-02
2	2R_9732710_SNP	9732710	29	A	C	0.165	-5.458480e-02	4.177571e-02	1.000000e-05	2.430124e-01	1.931506e-01	1.895538e-01	1.925059e-01
2	2R_9732712_SNP	9732712	0	G	T	0.065	-6.247303e-02	5.717200e-02	1.000000e-05	1.000000e-05	2.760997e-01	2.770137e-01	2.880850e-01
2	2R_9732713_SNP	9732713	9	T	A	0.145	-3.196114e-02	4.140171e-02	1.000000e-05	2.637784e-01	4.412261e-01	4.354623e-01	4.371547e-01
2	2R_9732738_DEL	9732738	0	G	GAG	0.006	-2.002815e-01	1.838573e-01	1.000000e-05	1.397394e-01	2.775869e-01	2.767092e-01	2.797827e-01
2	2R_9732785_SNP	9732785	8	C	A	0.138	-3.421961e-02	4.214827e-02	1.000000e-05	2.859479e-01	4.180195e-01	4.107693e-01	4.128253e-01
2	2R_9732812_SNP	9732812	18	T	C	0.460	1.566599e-02	3.011314e-02	1.000000e-05	1.338744e-01	6.035910e-01	6.106968e-01	6.139549e-01
2	2R_9732820_SNP	9732820	9	C	A	0.220	4.652143e-02	3.504645e-02	4.042141e-02	3.164565e-01	1.861917e-01	1.808902e-01	1.842281e-01
2	2R_9732874_SNP	9732874	14	A	T	0.169	-5.421525e-02	3.936963e-02	1.889803e-01	5.247167e-01	1.703407e-01	1.628743e-01	1.692366e-01
2	2R_9732875_SNP	9732875	15	G	A	0.170	-5.909208e-02	3.936469e-02	2.404542e-01	5.867690e-01	1.352180e-01	1.289327e-01	1.357668e-01
2	2R_9732921_SNP	9732921	5	T	C	0.215	-5.997246e-02	3.483816e-02	3.116979e-01	6.766960e-01	8.703055e-02	8.270112e-02	8.928245e-02
2	2R_9732944_SNP	9732944	2	A	C	0.102	-1.890038e-02	4.707139e-02	1.000000e-05	8.909731e-02	6.885494e-01	7.042578e-01	7.122241e-01
2	2R_9732967_SNP	9732967	0	T	A	0.006	-2.734156e-01	1.833840e-01	3.002898e-02	2.797502e-01	1.378734e-01	1.339617e-01	1.372516e-01
2	2R_9732974_SNP	9732974	9	A	T	0.270	6.374633e-02	3.247001e-02	1.000000e-05	1.905346e-01	5.128938e-02	4.974717e-02	5.276499e-02
2	2R_9732976_SNP	9732976	6	G	A	0.191	5.811403e-02	3.646489e-02	1.000000e-05	8.750135e-03	1.129060e-01	1.117974e-01	1.165166e-01
2	2R_9732987_SNP	9732987	6	T	A	0.198	4.445234e-02	3.613864e-02	1.000000e-05	1.101890e-01	2.204187e-01	2.195373e-01	2.231728e-01
2	2R_9732993_SNP	9732993	2	G	A	0.060	6.242838e-02	6.023985e-02	1.678499e-01	4.023118e-01	3.015554e-01	2.937880e-01	2.984543e-01
2	2R_9733007_SNP	9733007	0	T	A	0.006	-2.002815e-01	1.838573e-01	1.000000e-05	1.397394e-01	2.775869e-01	2.767092e-01	2.797827e-01
2	2R_9733009_SNP	9733009	9	A	T	0.258	-9.084434e-02	3.259621e-02	1.000000e-05	1.000000e-05	5.940811e-03	5.646001e-03	7.364251e-03
2	2R_9733043_SNP	9733043	9	C	T	0.189	6.710966e-02	3.692286e-02	1.000000e-05	1.000000e-05	7.093397e-02	6.978413e-02	7.463948e-02
2	2R_9733046_SNP	9733046	1	T	G	0.066	-4.897146e-02	5.726328e-02	1.000000e-05	1.000000e-05	3.936740e-01	3.974151e-01	4.072916e-01
2	2R_9733048_SNP	9733048	6	T	C	0.198	4.817333e-02	3.610990e-02	1.000000e-05	1.000000e-05	1.840066e-01	1.834817e-01	1.905636e-01
2	2R_9733050_SNP	9733050	0	C	T	0.006	-1.927136e-02	1.845072e-01	1.000000e-05	2.224513e-01	9.169401e-01	9.211684e-01	9.213525e-01
2	2R_9733058_SNP	9733058	7	A	C	0.031	-1.410262e-01	8.291164e-02	1.922630e-01	5.118567e-01	9.083017e-02	8.641568e-02	9.123542e-02
2	2R_9733108_SNP	9733108	5	A	T	0.098	2.697421e-02	4.838383e-02	1.000000e-05	2.838232e-01	5.779336e-01	5.694285e-01	5.710155e-01
2	2R_9733121_SNP	9733121	1	A	C	0.012	-3.029617e-02	1.308466e-01	1.000000e-05	1.888205e-01	8.171807e-01	8.285284e-01	8.299000e-01
2	2R_9733129_SNP	9733129	1	G	C	0.012	-3.029617e-02	1.308466e-01	1.000000e-05	1.888205e-01	8.171807e-01	8.285284e-01	8.299000e-01
2	2R_9733168_SNP	9733168	6	T	C	0.235	-1.035250e-02	3.410088e-02	1.000000e-05	1.788689e-01	7.618245e-01	7.713745e-01	7.730175e-01
2	2R_9733179_SNP	9733179	7	G	A	0.398	2.951802e-03	2.962480e-02	1.000000e-05	2.183514e-01	9.207507e-01	9.282750e-01	9.285721e-01
2	2R_9733255_SNP	9733255	5	A	G	0.006	-2.958697e-02	1.845159e-01	1.000000e-05	2.356769e-01	8.728010e-01	8.687147e-01	8.689628e-01
2	2R_9733281_SNP	9733281	1	A	T	0.018	-5.230423e-02	1.071083e-01	4.265694e-02	3.563458e-01	6.259603e-01	6.062695e-01	6.110970e-01
2	2R_9733304_SNP	9733304	1	T	A	0.030	2.455206e-02	8.410232e-02	9.944334e-02	2.525202e-01	7.707040e-01	7.655912e-01	7.662649e-01
2	2R_9733341_SNP	9733341	1	G	A	0.012	-2.880986e-02	1.308486e-01	1.000000e-05	1.906328e-01	8.260038e-01	8.375969e-01	8.389146e-01
2	2R_9733438_SNP	9733438	0	A	C	0.006	-2.734156e-01	1.833840e-01	3.002898e-02	2.797502e-01	1.378734e-01	1.339617e-01	1.372516e-01
2	2R_9733444_SNP	9733444	0	A	C	0.006	-2.002815e-01	1.838573e-01	1.000000e-05	1.397394e-01	2.775869e-01	2.767092e-01	2.797827e-01
2	2R_9733476_SNP	9733476	7	A	C	0.056	-9.713420e-02	6.276082e-02	3.637632e-01	7.310048e-01	1.236017e-01	1.181905e-01	1.277099e-01
2	2R_9733477_SNP	9733477	6	A	C	0.111	-6.108541e-02	4.574580e-02	1.000000e-05	1.000000e-05	1.835989e-01	1.830692e-01	1.939409e-01
2	2R_9733502_SNP	9733502	7	A	C	0.031	9.807514e-02	8.330984e-02	5.519267e-02	3.403307e-01	2.407875e-01	2.341158e-01	2.375242e-01
2	2R_9733513_SNP	9733513	7	A	T	0.280	4.235590e-03	3.230624e-02	1.000000e-05	2.314976e-01	8.958490e-01	8.933866e-01	8.935594e-01
2	2R_9733515_SNP	9733515	4	A	G	0.098	3.982626e-02	4.831426e-02	1.000000e-05	2.885142e-01	4.109424e-01	4.041600e-01	4.062549e-01
2	2R_9733530_SNP	9733530	0	A	G	0.018	1.130209e-01	1.068129e-01	1.000000e-05	2.213431e-01	2.915380e-01	2.880853e-01	2.904399e-01
2	2R_9733548_SNP	9733548	4	G	T	0.055	-9.083596e-02	6.280294e-02	3.725929e-01	7.407128e-01	1.499604e-01	1.437667e-01	1.550040e-01
2	2R_9733558_SNP	9733558	6	C	T	0.006	-1.607099e-02	1.845295e-01	1.000000e-05	2.234537e-01	9.307036e-01	9.351868e-01	9.353405e-01
2	2R_9733560_SNP	9733560	5	T	C	0.006	-1.528037e-02	1.845264e-01	1.000000e-05	2.238194e-01	9.341035e-01	9.385354e-01	9.386794e-01
2	2R_9733564_SNP	9733564	13	T	C	0.426	2.572884e-02	2.981661e-02	1.000000e-05	1.466313e-01	3.894358e-01	3.900677e-01	3.926583e-01
2	2R_9733573_SNP	9733573	20	A	C	0.419	3.760786e-02	3.050974e-02	1.000000e-05	1.340513e-01	2.194490e-01	2.182099e-01	2.215131e-01
2	2R_9733574_SNP	9733574	14	C	A	0.429	2.982132e-02	2.986607e-02	1.000000e-05	1.434480e-01	3.194894e-01	3.191465e-01	3.219900e-01
2	2R_9733578_SNP	9733578	0	T	C	0.006	-1.927136e-02	1.845072e-01	1.000000e-05	2.224513e-01	9.169401e-01	9.211684e-01	9.213525e-01
2	2R_9733643_SNP	9733643	0	C	T	0.012	-9.003968e-02	1.306763e-01	1.000000e-05	2.283806e-01	4.917672e-01	4.885308e-01	4.898081e-01
2	2R_9733779_SNP	9733779	0	C	G	0.006	-2.002815e-01	1.838573e-01	1.000000e-05	1.397394e-01	2.775869e-01	2.767092e-01	2.797827e-01
2	2R_9733788_SNP	9733788	0	C	A	0.024	4.021079e-02	9.437644e-02	1.700319e-01	3.016796e-01	6.706101e-01	6.638537e-01	6.661492e-01
2	2R_9733804_SNP	9733804	1	C	G	0.012	-7.714407e-02	1.307307e-01	1.000000e-05	2.306284e-01	5.559265e-01	5.526771e-01	5.536938e-01
2	2R_9733816_SNP	9733816	7	T	C	0.062	-9.081952e-02	5.974711e-02	8.715647e-02	3.476068e-01	1.303970e-01	1.258818e-01	1.295507e-01
2	2R_9733820_SNP	9733820	14	C	T	0.266	-4.442087e-03	3.353803e-02	1.000000e-05	2.552161e-01	8.947894e-01	8.804156e-01	8.812826e-01
2	2R_9733823_SNP	9733823	10	T	G	0.139	3.068055e-02	4.220743e-02	1.000000e-05	1.967026e-01	4.683115e-01	4.672870e-01	4.688293e-01
2	2R_9733884_SNP	9733884	9	T	A	0.113	-5.055388e-02	4.596401e-02	1.372156e-01	4.428027e-01	2.729865e-01	2.635006e-01	2.690273e-01
2	2R_9733885_SNP	9733885	9	T	C	0.113	-5.055388e-02	4.596401e-02	1.372156e-01	4.428027e-01	2.729865e-01	2.635006e-01	2.690273e-01
2	2R_9734023_SNP	9734023	7	A	G	0.211	-7.924678e-03	3.551712e-02	1.000000e-05	2.870210e-01	8.237143e-01	8.037421e-01	8.060004e-01
2	2R_9734030_SNP	9734030	8	C	A	0.119	2.996287e-02	4.489760e-02	1.000000e-05	2.312345e-01	5.054687e-01	5.019850e-01	5.032052e-01
2	2R_9734037_SNP	9734037	5	T	A	0.202	-4.695359e-03	3.585700e-02	1.000000e-05	2.669193e-01	8.959760e-01	8.760838e-01	8.776289e-01
2	2R_9734087_SNP	9734087	1	A	C	0.006	1.074325e-02	1.845147e-01	1.000000e-05	2.231760e-01	9.536399e-01	9.642846e-01	9.644482e-01
2	2R_9734091_SNP	9734091	4	G	A	0.043	2.976728e-02	7.119623e-02	4.624436e-02	2.382947e-01	6.764130e-01	6.727953e-01	6.734526e-01
2	2R_9734094_MNP	9734094	6	AATCACT	TTGGTAA	0.111	6.737745e-03	4.598786e-02	1.000000e-05	2.414655e-01	8.836955e-01	8.773445e-01	8.776876e-01
2	2R_9734106_SNP	9734106	3	T	C	0.127	7.834815e-03	4.296738e-02	1.000000e-05	2.348985e-01	8.555358e-01	8.530353e-01	8.532974e-01
2	2R_9734108_SNP	9734108	4	C	T	0.128	-4.386251e-03	4.298945e-02	1.000000e-05	2.233970e-01	9.188553e-01	9.214206e-01	9.215876e-01
2	2R_9734110_SNP	9734110	6	A	T	0.123	8.020832e-03	4.393251e-02	1.000000e-05	2.284736e-01	8.553569e-01	8.553639e-01	8.555935e-01
2	2R_9734112_SNP	9734112	3	C	A	0.133	-8.599514e-04	4.213018e-02	1.000000e-05	2.281262e-01	9.837394e-01	9.859236e-01	9.859499e-01
2	2R_9734114_SNP	9734114	2	T	A	0.133	-2.153260e-04	4.211072e-02	1.000000e-05	2.287975e-01	9.959263e-01	9.982843e-01	9.982875e-01
2	2R_9734116_SNP	9734116	3	T	A	0.127	-8.760127e-03	4.296630e-02	1.000000e-05	2.211976e-01	8.386941e-01	8.393323e-01	8.396348e-01
2	2R_9734117_SNP	9734117	4	A	C	0.134	7.244247e-05	4.215001e-02	1.000000e-05	2.290807e-01	9.986308e-01	9.964311e-01	9.964377e-01
2	2R_9734118_INS	9734118	2	AT	A	0.133	-2.153260e-04	4.211072e-02	1.000000e-05	2.287975e-01	9.959263e-01	9.982843e-01	9.982875e-01
2	2R_9734122_INS	9734122	2	TTGCTTG	A	0.133	-2.153260e-04	4.211072e-02	1.000000e-05	2.287975e-01	9.959263e-01	9.982843e-01	9.982875e-01
2	2R_9734128_SNP	9734128	4	A	G	0.128	4.555451e-04	4.299079e-02	1.000000e-05	2.292486e-01	9.915582e-01	9.902824e-01	9.902986e-01
2	2R_9734130_SNP	9734130	3	A	T	0.145	-1.324697e-02	4.060868e-02	1.000000e-05	1.925847e-01	7.446761e-01	7.498190e-01	7.508750e-01
2	2R_9734140_MNP	9734140	4	TCC	ATT	0.122	-2.571669e-04	4.389923e-02	1.000000e-05	2.288755e-01	9.953330e-01	9.998062e-01	9.998067e-01
2	2R_9734150_SNP	9734150	4	G	C	0.122	-2.571669e-04	4.389923e-02	1.000000e-05	2.288755e-01	9.953330e-01	9.998062e-01	9.998067e-01
2	2R_9734152_INS	9734152	4	CATTTTGACTAAAACCAC	C	0.122	-2.571669e-04	4.389923e-02	1.000000e-05	2.288755e-01	9.953330e-01	9.998062e-01	9.998067e-01
2	2R_9734164_SNP	9734164	1	C	T	0.018	-1.219741e-01	1.067594e-01	1.000000e-05	1.000000e-05	2.548855e-01	2.554071e-01	2.622705e-01
2	2R_9734168_SNP	9734168	8	T	A	0.131	-9.700523e-03	4.306335e-02	1.000000e-05	2.457472e-01	8.220528e-01	8.155275e-01	8.160074e-01
2	2R_9734188_SNP	9734188	1	C	T	0.018	-1.197903e-01	1.067743e-01	1.000000e-05	1.000000e-05	2.635241e-01	2.642012e-01	2.710656e-01
2	2R_9734189_SNP	9734189	7	C	T	0.199	-1.584284e-02	3.630993e-02	1.000000e-05	2.115312e-01	6.631697e-01	6.626855e-01	6.634419e-01
2	2R_9734195_SNP	9734195	8	C	G	0.031	-6.929552e-02	8.341410e-02	1.000000e-05	2.630810e-01	4.073132e-01	4.010770e-01	4.029299e-01
2	2R_9734198_SNP	9734198	1	A	G	0.006	-1.779129e-02	1.845114e-01	1.000000e-05	2.230081e-01	9.233003e-01	9.275589e-01	9.277271e-01
2	2R_9734209_SNP	9734209	1	C	A	0.006	-1.779129e-02	1.845114e-01	1.000000e-05	2.230081e-01	9.233003e-01	9.275589e-01	9.277271e-01
2	2R_9734220_SNP	9734220	12	A	T	0.346	1.138607e-02	3.094707e-02	1.000000e-05	1.530093e-01	7.134010e-01	7.243300e-01	7.271367e-01
2	2R_9734225_SNP	9734225	6	A	T	0.043	-5.088738e-02	7.097554e-02	9.795811e-03	3.044503e-01	4.743998e-01	4.640709e-01	4.663668e-01
2	2R_9734246_SNP	9734246	2	T	C	0.012	-1.822552e-01	1.301217e-01	1.130820e-02	2.903026e-01	1.631848e-01	1.587121e-01	1.619615e-01
2	2R_9734248_SNP	9734248	9	G	A	0.333	-1.054087e-02	3.094065e-02	1.374045e-02	3.017469e-01	7.337750e-01	7.158421e-01	7.184154e-01
2	2R_9734255_SNP	9734255	1	G	A	0.042	-5.222151e-02	7.092059e-02	1.000000e-05	1.820026e-01	4.625645e-01	4.626845e-01	4.644209e-01
2	2R_9734270_SNP	9734270	3	G	T	0.127	2.128912e-03	4.297136e-02	1.000000e-05	2.338596e-01	9.605465e-01	9.546580e-01	9.547918e-01
2	2R_9734281_DEL	9734281	0	G	GCAAG	0.030	1.455795e-01	8.288395e-02	7.699878e-02	3.285107e-01	8.085982e-02	7.775638e-02	8.116982e-02
2	2R_9734297_SNP	9734297	2	G	A	0.018	-1.238574e-01	1.067523e-01	1.000000e-05	1.000000e-05	2.476202e-01	2.480157e-01	2.549123e-01
2	2R_9734309_SNP	9734309	5	A	G	0.031	-2.634178e-02	8.353750e-02	1.000000e-05	1.895584e-01	7.529081e-01	7.598224e-01	7.609692e-01
2	2R_9734312_SNP	9734312	9	G	T	0.101	-7.520358e-03	4.849203e-02	1.000000e-05	2.378999e-01	8.769432e-01	8.718278e-01	8.721040e-01
2	2R_9734332_SNP	9734332	1	C	T	0.006	-2.720617e-01	1.833938e-01	2.815562e-02	2.774183e-01	1.398421e-01	1.359304e-01	1.392069e-01
2	2R_9734340_SNP	9734340	3	G	A	0.018	-1.217250e-01	1.067730e-01	1.000000e-05	1.000000e-05	2.559138e-01	2.564537e-01	2.632669e-01
2	2R_9734385_SNP	9734385	4	A	G	0.012	-2.955714e-02	1.308621e-01	1.000000e-05	1.908162e-01	8.215844e-01	8.327207e-01	8.340048e-01
2	2R_9734386_SNP	9734386	4	A	G	0.024	-6.498306e-02	9.314762e-02	8.143345e-02	3.523550e-01	4.863814e-01	4.744247e-01	4.781609e-01
2	2R_9734392_SNP	9734392	4	C	A	0.043	-9.172052e-02	7.070731e-02	1.000000e-05	2.152298e-01	1.963672e-01	1.933976e-01	1.963281e-01
2	2R_9734401_SNP	9734401	2	C	G	0.024	-6.505130e-02	9.313221e-02	8.082754e-02	3.515226e-01	4.858523e-01	4.739519e-01	4.776554e-01
2	2R_9734404_SNP	9734404	8	G	A	0.375	3.052866e-02	2.994749e-02	1.000000e-05	6.234474e-02	3.094936e-01	3.107069e-01	3.154035e-01
2	2R_9734420_SNP	9734420	2	A	G	0.048	6.174017e-02	6.649469e-02	1.000000e-05	2.034761e-01	3.544976e-01	3.522106e-01	3.542476e-01
2	2R_9734430_SNP	9734430	6	G	A	0.086	4.161793e-02	5.133764e-02	1.000000e-05	2.585680e-01	4.187154e-01	4.136524e-01	4.153972e-01
2	2R_9734434_SNP	9734434	4	A	T	0.091	5.117321e-02	4.967416e-02	1.000000e-05	2.693238e-01	3.044253e-01	2.993710e-01	3.017816e-01
2	2R_9734449_DEL	9734449	23	TGTCGAT	T	0.400	3.963754e-02	3.103258e-02	1.000000e-05	7.045561e-02	2.032842e-01	2.026971e-01	2.069392e-01
2	2R_9734460_SNP	9734460	4	T	A	0.128	5.800662e-03	4.298844e-02	1.000000e-05	2.396709e-01	8.928264e-01	8.873046e-01	8.876006e-01
2	2R_9734462_SNP	9734462	1	T	A	0.042	-9.289201e-02	7.066950e-02	1.000000e-05	1.489836e-01	1.905058e-01	1.888314e-01	1.920906e-01
2	2R_9734472_SNP	9734472	3	C	T	0.370	2.733720e-02	2.959226e-02	1.000000e-05	1.739802e-01	3.569337e-01	3.560103e-01	3.582791e-01
2	2R_9734480_SNP	9734480	7	T	A	0.087	-8.037153e-02	5.111284e-02	1.519521e-01	4.734473e-01	1.177542e-01	1.124559e-01	1.172216e-01
2	2R_9734488_SNP	9734488	3	G	A	0.194	6.389758e-02	3.588088e-02	1.000000e-05	6.024421e-02	7.676983e-02	7.552626e-02	7.931898e-02
2	2R_9734489_SNP	9734489	4	C	T	0.189	5.940705e-02	3.639902e-02	1.000000e-05	6.111465e-02	1.045528e-01	1.032978e-01	1.073597e-01
2	2R_9734492_SNP	9734492	3	G	C	0.121	5.512076e-03	4.387869e-02	1.000000e-05	2.399849e-01	9.001841e-01	8.941738e-01	8.944743e-01
2	2R_9734507_SNP	9734507	4	G	A	0.091	5.093722e-02	4.967563e-02	1.000000e-05	2.658859e-01	3.066679e-01	3.017594e-01	3.041356e-01
2	2R_9734509_SNP	9734509	11	G	A	0.427	2.610274e-02	2.961478e-02	1.000000e-05	4.226423e-02	3.793709e-01	3.824646e-01	3.884809e-01
2	2R_9734528_SNP	9734528	9	T	A	0.050	-1.011423e-01	6.630118e-02	5.910681e-02	3.647190e-01	1.290378e-01	1.241987e-01	1.279585e-01
2	2R_9734541_SNP	9734541	2	G	A	0.018	-1.223662e-01	1.067626e-01	1.000000e-05	1.000000e-05	2.533819e-01	2.538771e-01	2.607349e-01
2	2R_9734543_SNP	9734543	4	G	A	0.030	-1.218140e-01	8.315131e-02	3.143599e-01	6.636211e-01	1.448211e-01	1.384941e-01	1.474725e-01
2	2R_9734545_SNP	9734545	3	T	C	0.006	-1.955078e-02	1.845171e-01	1.000000e-05	2.224137e-01	9.157448e-01	9.199149e-01	9.201006e-01
2	2R_9734546_SNP	9734546	1	A	T	0.006	-1.952157e-02	1.845103e-01	1.000000e-05	2.223614e-01	9.158672e-01	9.200866e-01	9.202732e-01
2	2R_9734570_SNP	9734570	14	A	C	0.292	-3.602143e-02	3.247647e-02	1.000000e-05	2.935170e-02	2.689677e-01	2.696721e-01	2.751835e-01
2	2R_9734574_SNP	9734574	5	C	A	0.123	-3.985878e-03	4.391686e-02	1.000000e-05	2.230749e-01	9.277930e-01	9.312763e-01	9.314411e-01
2	2R_9734581_SNP	9734581	11	A	C	0.427	-1.538595e-02	2.965997e-02	1.000000e-05	1.630277e-01	6.046298e-01	6.091829e-01	6.111621e-01
2	2R_9734582_SNP	9734582	6	T	A	0.105	-1.972441e-03	4.716046e-02	1.000000e-05	2.264093e-01	9.666892e-01	9.704158e-01	9.704858e-01
2	2R_9734586_SNP	9734586	8	A	T	0.106	-6.941642e-03	4.719223e-02	1.000000e-05	2.170070e-01	8.832372e-01	8.874093e-01	8.877375e-01
2	2R_9734588_SNP	9734588	5	T	A	0.117	-8.904409e-04	4.490209e-02	1.000000e-05	2.278593e-01	9.842022e-01	9.883530e-01	9.883817e-01
2	2R_9734596_SNP	9734596	9	T	A	0.258	3.809417e-02	3.321876e-02	1.000000e-05	1.000000e-05	2.531283e-01	2.536190e-01	2.649777e-01
2	2R_9734600_SNP	9734600	10	A	T	0.443	-1.129613e-02	2.944944e-02	1.000000e-05	1.669944e-01	7.017828e-01	7.097248e-01	7.117438e-01
2	2R_9734636_SNP	9734636	9	A	C	0.440	-6.075055e-03	2.938528e-02	1.000000e-05	2.096502e-01	8.364678e-01	8.420500e-01	8.425813e-01
2	2R_9734643_SNP	9734643	11	C	A	0.293	-1.975396e-02	3.222179e-02	1.000000e-05	1.310397e-01	5.406742e-01	5.458379e-01	5.488812e-01
2	2R_9734651_SNP	9734651	10	T	G	0.285	-3.330500e-03	3.242654e-02	1.000000e-05	2.197217e-01	9.183178e-01	9.252534e-01	9.255027e-01
2	2R_9734671_SNP	9734671	11	T	C	0.287	-9.336507e-03	3.246068e-02	1.000000e-05	1.896772e-01	7.739925e-01	7.820231e-01	7.832004e-01
2	2R_9734677_SNP	9734677	6	G	A	0.136	1.825892e-02	4.216657e-02	1.000000e-05	2.500970e-01	6.655632e-01	6.607547e-01	6.615504e-01
2	2R_9734698_SNP	9734698	9	T	G	0.321	2.151474e-03	3.125552e-02	1.000000e-05	2.364692e-01	9.452038e-01	9.370341e-01	9.372398e-01
2	2R_9734739_SNP	9734739	5	G	C	0.209	-4.941707e-02	3.525623e-02	1.000000e-05	1.121042e-01	1.628852e-01	1.615271e-01	1.651981e-01
2	2R_9734757_SNP	9734757	7	T	C	0.217	-4.497488e-02	3.497620e-02	1.000000e-05	1.360112e-01	2.002789e-01	1.988443e-01	2.021942e-01
2	2R_9734761_SNP	9734761	9	A	G	0.459	2.669123e-02	2.920311e-02	1.000000e-05	7.234547e-02	3.620500e-01	3.642700e-01	3.688779e-01
2	2R_9734762_SNP	9734762	10	A	T	0.443	2.402499e-02	2.940342e-02	1.000000e-05	1.075634e-01	4.150530e-01	4.177012e-01	4.212792e-01
2	2R_9734773_SNP	9734773	6	A	G	0.136	1.661131e-02	4.217067e-02	1.000000e-05	2.470499e-01	6.941554e-01	6.896929e-01	6.903861e-01
2	2R_9734774_SNP	9734774	5	A	G	0.233	6.269560e-02	3.372912e-02	1.000000e-05	1.278779e-01	6.482619e-02	6.339516e-02	6.670524e-02
2	2R_9734777_SNP	9734777	1	T	A	0.012	-1.667149e-02	1.308613e-01	1.000000e-05	2.438631e-01	8.987794e-01	8.897893e-01	8.902019e-01
2	2R_9734781_SNP	9734781	32	G	T	0.463	-2.339107e-02	3.158295e-02	1.000000e-05	1.808691e-01	4.599681e-01	4.599410e-01	4.617146e-01
2	2R_9734784_SNP	9734784	0	T	C	0.018	6.939645e-03	1.071711e-01	1.000000e-05	2.205973e-01	9.484486e-01	9.600972e-01	9.603656e-01
2	2R_9734792_SNP	9734792	0	A	T	0.018	6.939645e-03	1.071711e-01	1.000000e-05	2.205973e-01	9.484486e-01	9.600972e-01	9.603656e-01
2	2R_9734810_SNP	9734810	1	G	A	0.018	-1.772986e-02	1.071695e-01	1.000000e-05	2.375489e-01	8.688009e-01	8.640565e-01	8.643362e-01
2	2R_9734827_SNP	9734827	1	T	A	0.018	-1.772986e-02	1.071695e-01	1.000000e-05	2.375489e-01	8.688009e-01	8.640565e-01	8.643362e-01
2	2R_9734854_DEL	9734854	14	C	CTGAAAATTC	0.071	3.765695e-02	5.749503e-02	2.250897e-02	3.354374e-01	5.134000e-01	5.008211e-01	5.039061e-01
2	2R_9734876_SNP	9734876	1	A	G	0.024	1.873607e-01	9.229507e-02	1.998839e-01	5.020635e-01	4.395117e-02	4.160463e-02	4.512400e-02
2	2R_9734900_SNP	9734900	6	A	G	0.056	-1.427367e-01	6.212493e-02	4.236721e-02	3.421134e-01	2.283430e-02	2.154866e-02	2.392546e-02
2	2R_9734906_SNP	9734906	0	T	C	0.018	6.939645e-03	1.071711e-01	1.000000e-05	2.205973e-01	9.484486e-01	9.600972e-01	9.603656e-01
2	2R_9734912_SNP	9734912	3	G	C	0.206	-4.461563e-02	3.523799e-02	1.000000e-05	7.756178e-02	2.072430e-01	2.066326e-01	2.107720e-01
2	2R_9734914_SNP	9734914	0	A	G	0.012	-1.653493e-02	1.308567e-01	1.000000e-05	2.436554e-01	8.996006e-01	8.906680e-01	8.910744e-01
2	2R_9734925_SNP	9734925	0	C	A	0.006	-9.804922e-02	1.844908e-01	9.879805e-02	4.213113e-01	5.958114e-01	5.736718e-01	5.823495e-01
2	2R_9734946_SNP	9734946	2	T	C	0.006	-2.706757e-01	1.833201e-01	1.000000e-05	1.000000e-05	1.416990e-01	1.407631e-01	1.460610e-01
2	2R_9734966_SNP	9734966	4	A	T	0.311	-3.837025e-02	3.089014e-02	1.000000e-05	7.974587e-02	2.159324e-01	2.153840e-01	2.195547e-01
2	2R_9734972_SNP	9734972	2	A	G	0.048	4.917004e-02	6.658973e-02	5.857234e-02	3.570901e-01	4.613125e-01	4.486470e-01	4.524668e-01
2	2R_9734989_SNP	9734989	0	A	T	0.018	-1.212760e-01	1.067583e-01	1.000000e-05	1.000000e-05	2.575998e-01	2.581697e-01	2.650427e-01
2	2R_9735002_SNP	9735002	0	A	C	0.006	1.221570e-01	1.842695e-01	1.000000e-05	2.128839e-01	5.082975e-01	5.065049e-01	5.077522e-01
2	2R_9735020_SNP	9735020	8	G	A	0.306	4.560166e-02	3.135321e-02	1.000000e-05	4.331013e-02	1.477099e-01	1.467454e-01	1.511459e-01
2	2R_9735024_SNP	9735024	1	T	G	0.018	-1.203776e-01	1.067703e-01	1.000000e-05	1.000000e-05	2.611818e-01	2.618162e-01	2.686846e-01
2	2R_9735026_SNP	9735026	3	T	A	0.170	4.413062e-02	3.799940e-02	1.000000e-05	1.398721e-01	2.471667e-01	2.459807e-01	2.491521e-01
2	2R_9735028_SNP	9735028	0	G	A	0.006	8.255390e-02	1.844020e-01	1.000000e-05	2.103280e-01	6.549646e-01	6.552455e-01	6.560297e-01
2	2R_9735038_SNP	9735038	9	A	G	0.434	-1.286571e-02	2.941941e-02	1.000000e-05	1.869763e-01	6.624474e-01	6.664031e-01	6.676087e-01
2	2R_9735055_SNP	9735055	11	C	T	0.427	-3.792287e-02	2.953771e-02	1.000000e-05	1.624089e-01	2.009732e-01	1.989792e-01	2.021169e-01
2	2R_9735059_SNP	9735059	3	A	G	0.242	-4.747048e-02	3.321487e-02	1.000000e-05	1.193410e-01	1.548278e-01	1.533658e-01	1.569648e-01
2	2R_9735074_SNP	9735074	8	G	A	0.250	-4.187992e-02	3.342929e-02	1.000000e-05	1.692488e-01	2.120437e-01	2.100664e-01	2.130910e-01
2	2R_9735077_SNP	9735077	2	A	G	0.096	4.924981e-02	4.823030e-02	1.000000e-05	2.489774e-01	3.086748e-01	3.047312e-01	3.070115e-01
2	2R_9735086_SNP	9735086	6	T	C	0.302	3.934364e-02	3.131820e-02	1.000000e-05	1.146823e-01	2.107887e-01	2.098150e-01	2.133419e-01
2	2R_9735101_SNP	9735101	11	T	C	0.401	2.660974e-02	2.988217e-02	1.000000e-05	1.872141e-01	3.744922e-01	3.733357e-01	3.753762e-01
2	2R_9735110_SNP	9735110	12	G	A	0.391	3.064611e-02	3.008944e-02	1.000000e-05	1.974392e-01	3.099223e-01	3.078316e-01	3.101444e-01
2	2R_9735140_SNP	9735140	9	T	C	0.421	-3.146991e-02	2.944485e-02	1.000000e-05	1.985277e-01	2.867231e-01	2.844045e-01	2.868479e-01
2	2R_9735151_SNP	9735151	1	A	T	0.012	-2.278006e-01	1.296678e-01	1.000000e-05	1.887491e-02	8.079548e-02	7.962164e-02	8.378600e-02
2	2R_9735157_SNP	9735157	8	C	A	0.237	-4.606651e-02	3.398832e-02	1.000000e-05	2.113440e-01	1.771433e-01	1.742921e-01	1.773301e-01
2	2R_9735197_SNP	9735197	3	T	A	0.236	-5.537814e-02	3.343462e-02	1.000000e-05	1.637523e-01	9.954777e-02	9.768389e-02	1.010470e-01
2	2R_9735200_SNP	9735200	3	A	G	0.188	8.471724e-02	3.606958e-02	1.000000e-05	1.000000e-05	2.001581e-02	1.934830e-02	2.200991e-02
2	2R_9735244_SNP	9735244	0	A	C	0.006	8.255390e-02	1.844020e-01	1.000000e-05	2.103280e-01	6.549646e-01	6.552455e-01	6.560297e-01
2	2R_9735249_SNP	9735249	10	G	A	0.405	-3.397689e-02	2.969615e-02	1.000000e-05	1.558392e-01	2.542080e-01	2.528686e-01	2.557948e-01
2	2R_9735260_SNP	9735260	0	T	G	0.006	-1.927136e-02	1.845072e-01	1.000000e-05	2.224513e-01	9.169401e-01	9.211684e-01	9.213525e-01
2	2R_9735276_SNP	9735276	4	A	G	0.220	-6.015684e-02	3.438988e-02	1.000000e-05	1.978542e-01	8.209423e-02	8.009829e-02	8.334911e-02
2	2R_9735294_SNP	9735294	3	A	G	0.012	2.384599e-02	1.308642e-01	1.000000e-05	1.954832e-01	8.556330e-01	8.683495e-01	8.695670e-01
2	2R_9735373_SNP	9735373	9	A	G	0.390	-2.501930e-02	2.984909e-02	1.000000e-05	2.006427e-01	4.031275e-01	4.013936e-01	4.031924e-01
2	2R_9735388_SNP	9735388	2	C	G	0.018	5.590879e-03	1.071834e-01	1.000000e-05	2.226645e-01	9.584625e-01	9.703867e-01	9.705893e-01
2	2R_9735423_SNP	9735423	2	T	C	0.066	-6.699209e-02	5.718931e-02	5.117301e-02	3.425025e-01	2.431129e-01	2.359941e-01	2.394629e-01
2	2R_9735437_SNP	9735437	1	G	C	0.012	1.226944e-01	1.305208e-01	1.000000e-05	1.712109e-01	3.485644e-01	3.475428e-01	3.498930e-01
2	2R_9735439_SNP	9735439	5	A	G	0.049	-1.032095e-01	6.628245e-02	2.901786e-01	6.350758e-01	1.213472e-01	1.157320e-01	1.232001e-01
2	2R_9735471_SNP	9735471	1	G	A	0.018	6.804205e-03	1.071770e-01	1.000000e-05	2.207813e-01	9.494562e-01	9.611797e-01	9.614428e-01
2	2R_9735484_SNP	9735484	0	T	A	0.006	-2.734156e-01	1.833840e-01	3.002898e-02	2.797502e-01	1.378734e-01	1.339617e-01	1.372516e-01
2	2R_9735517_SNP	9735517	1	A	G	0.036	1.455315e-01	7.573316e-02	1.173567e-01	4.217337e-01	5.636477e-02	5.356247e-02	5.704518e-02
2	2R_9735518_SNP	9735518	2	A	T	0.036	1.456157e-01	7.574123e-02	1.183742e-01	4.225948e-01	5.624971e-02	5.344934e-02	5.693414e-02
2	2R_9735532_SNP	9735532	1	G	T	0.024	1.873607e-01	9.229507e-02	1.998839e-01	5.020635e-01	4.395117e-02	4.160463e-02	4.512400e-02
2	2R_9735542_SNP	9735542	3	A	G	0.091	-1.281112e-02	4.980758e-02	1.000000e-05	2.949103e-01	7.973335e-01	7.772007e-01	7.797410e-01
2	2R_9735545_SNP	9735545	2	A	G	0.096	-1.820870e-02	4.836045e-02	1.135716e-02	3.282078e-01	7.070109e-01	6.858599e-01	6.897000e-01
2	2R_9735580_SNP	9735580	1	A	G	0.090	-4.928858e-02	4.963889e-02	8.058524e-02	4.034228e-01	3.221830e-01	3.110932e-01	3.158800e-01
2	2R_9735605_SNP	9735605	1	A	G	0.090	-4.928858e-02	4.963889e-02	8.058524e-02	4.034228e-01	3.221830e-01	3.110932e-01	3.158800e-01
2	2R_9735638_SNP	9735638	10	G	T	0.342	-1.411319e-02	3.083702e-02	1.000000e-05	2.707380e-01	6.477878e-01	6.386733e-01	6.399018e-01
2	2R_9735654_SNP	9735654	10	T	C	0.342	-1.202642e-02	3.084235e-02	1.000000e-05	2.694244e-01	6.970866e-01	6.872548e-01	6.884094e-01
2	2R_9735656_SNP	9735656	3	T	A	0.085	-2.012684e-02	5.137123e-02	1.000000e-05	2.549823e-01	6.957144e-01	6.888324e-01	6.896532e-01
2	2R_9735657_SNP	9735657	2	G	C	0.012	-1.847015e-01	1.300984e-01	9.561319e-03	2.884085e-01	1.575685e-01	1.532235e-01	1.564830e-01
2	2R_9735661_SNP	9735661	0	C	T	0.006	-2.313330e-01	1.837234e-01	5.486941e-02	3.480978e-01	2.097484e-01	2.032472e-01	2.068419e-01
2	2R_9735674_SNP	9735674	0	A	T	0.012	5.799328e-02	1.307855e-01	1.000000e-05	2.432106e-01	6.580374e-01	6.533323e-01	6.540777e-01
2	2R_9735676_SNP	9735676	0	A	T	0.012	5.799328e-02	1.307855e-01	1.000000e-05	2.432106e-01	6.580374e-01	6.533323e-01	6.540777e-01
2	2R_9735680_SNP	9735680	4	C	T	0.073	-6.118261e-02	5.495589e-02	2.263577e-02	3.333343e-01	2.671874e-01	2.595247e-01	2.628036e-01
2	2R_9735691_SNP	9735691	0	T	C	0.006	1.504006e-01	1.841437e-01	1.000000e-05	2.495049e-01	4.152379e-01	4.103016e-01	4.120091e-01
2	2R_9735692_SNP	9735692	0	C	T	0.006	1.504006e-01	1.841437e-01	1.000000e-05	2.495049e-01	4.152379e-01	4.103016e-01	4.120091e-01
2	2R_9735707_SNP	9735707	2	G	A	0.090	-4.672337e-02	4.967003e-02	1.543688e-02	3.225894e-01	3.482381e-01	3.393723e-01	3.422756e-01
2	2R_9735720_SNP	9735720	2	G	A	0.084	-5.687003e-02	5.118969e-02	1.586977e-02	3.238820e-01	2.681894e-01	2.607871e-01	2.639367e-01
2	2R_9735779_SNP	9735779	3	G	T	0.085	-1.970391e-02	5.137222e-02	1.000000e-05	2.977773e-01	7.018014e-01	6.862591e-01	6.884511e-01
2	2R_9735797_SNP	9735797	2	A	G	0.108	5.072437e-02	4.590353e-02	1.099553e-01	3.854258e-01	2.707495e-01	2.630854e-01	2.671473e-01
2	2R_9735829_SNP	9735829	11	G	A	0.465	-1.178396e-02	2.942928e-02	2.109806e-02	2.964864e-01	6.893650e-01	6.748971e-01	6.770368e-01
2	2R_9735839_SNP	9735839	12	G	A	0.462	-1.001884e-02	2.954082e-02	1.851031e-02	2.995496e-01	7.349236e-01	7.177969e-01	7.202579e-01
2	2R_9735843_SNP	9735843	28	T	G	0.407	-4.939347e-03	3.164368e-02	1.000000e-05	2.405201e-01	8.761496e-01	8.690186e-01	8.693486e-01
2	2R_9735844_SNP	9735844	13	T	C	0.348	-9.682441e-03	3.103410e-02	6.265781e-02	3.497301e-01	7.554369e-01	7.300783e-01	7.363270e-01
2	2R_9735852_SNP	9735852	17	C	A	0.477	-1.462128e-02	2.996723e-02	4.735999e-02	3.337359e-01	6.262580e-01	6.098856e-01	6.135144e-01
2	2R_9735869_SNP	9735869	0	A	C	0.024	-6.713706e-02	9.295068e-02	1.000000e-05	9.156638e-02	4.711344e-01	4.757998e-01	4.803878e-01
2	2R_9735956_SNP	9735956	7	T	C	0.106	-2.432203e-02	4.714011e-02	1.000000e-05	1.866477e-01	6.065745e-01	6.087893e-01	6.100813e-01
2	2R_9735969_SNP	9735969	4	A	C	0.110	5.598519e-03	4.595376e-02	1.000000e-05	2.196631e-01	9.031815e-01	9.081870e-01	9.084401e-01
2	2R_9735980_SNP	9735980	11	G	A	0.414	-8.304550e-03	2.980968e-02	3.063697e-02	3.252145e-01	7.809095e-01	7.558973e-01	7.604701e-01
2	2R_9735984_SNP	9735984	0	G	A	0.012	4.049561e-02	1.308252e-01	1.000000e-05	1.756426e-01	7.572992e-01	7.671455e-01	7.689397e-01
2	2R_9735992_SNP	9735992	0	T	C	0.012	-1.465133e-01	1.303680e-01	1.000000e-05	1.000000e-05	2.627017e-01	2.633638e-01	2.707382e-01
2	2R_9736001_SNP	9736001	4	T	C	0.024	-1.377474e-01	9.250858e-02	1.000000e-05	1.957953e-01	1.383786e-01	1.358907e-01	1.391224e-01
2	2R_9736040_SNP	9736040	0	T	G	0.006	-9.099048e-02	1.843781e-01	1.000000e-05	1.209420e-01	6.223120e-01	6.313818e-01	6.354689e-01
2	2R_9736056_SNP	9736056	0	G	C	0.006	-2.002815e-01	1.838573e-01	1.000000e-05	1.397394e-01	2.775869e-01	2.767092e-01	2.797827e-01
2	2R_9736058_SNP	9736058	5	A	C	0.092	2.790631e-02	4.984759e-02	4.222556e-02	3.028201e-01	5.763482e-01	5.656147e-01	5.677814e-01
2	2R_9736078_SNP	9736078	0	C	A	0.012	-3.003730e-02	1.308422e-01	1.000000e-05	1.898097e-01	8.187094e-01	8.298940e-01	8.312188e-01
2	2R_9736120_SNP	9736120	0	G	C	0.006	1.228927e-01	1.842666e-01	1.000000e-05	1.882407e-01	5.057437e-01	5.058249e-01	5.073376e-01
2	2R_9736137_SNP	9736137	0	C	T	0.006	1.674288e-01	1.840551e-01	1.000000e-05	2.240395e-01	3.643173e-01	3.609805e-01	3.629022e-01
2	2R_9736177_SNP	9736177	1	A	C	0.006	-1.408774e-01	1.841923e-01	1.000000e-05	1.138721e-01	4.454535e-01	4.485344e-01	4.520709e-01
2	2R_9736199_SNP	9736199	12	A	G	0.462	-1.554403e-03	2.954500e-02	1.000000e-05	2.407333e-01	9.581048e-01	9.443874e-01	9.447739e-01
2	2R_9736224_SNP	9736224	11	G	T	0.484	1.051965e-02	2.936730e-02	1.000000e-05	1.608326e-01	7.206414e-01	7.308475e-01	7.332458e-01
2	2R_9736225_SNP	9736225	10	C	T	0.481	6.757876e-03	2.928710e-02	1.000000e-05	1.792153e-01	8.177964e-01	8.319839e-01	8.339723e-01
2	2R_9736235_SNP	9736235	8	C	T	0.356	-2.120948e-02	3.032797e-02	3.279678e-02	3.412621e-01	4.853201e-01	4.725521e-01	4.758610e-01
2	2R_9736241_SNP	9736241	3	T	C	0.097	3.646778e-02	4.831435e-02	1.000000e-05	2.588127e-01	4.514372e-01	4.465414e-01	4.481343e-01
2	2R_9736262_SNP	9736262	0	A	G	0.006	-2.734156e-01	1.833840e-01	3.002898e-02	2.797502e-01	1.378734e-01	1.339617e-01	1.372516e-01
2	2R_9736298_SNP	9736298	10	G	T	0.259	3.508133e-02	3.327560e-02	1.000000e-05	2.126690e-01	2.932932e-01	2.904864e-01	2.928424e-01
2	2R_9736316_SNP	9736316	1	G	T	0.030	1.341167e-01	8.293201e-02	5.616479e-02	3.480065e-01	1.077364e-01	1.037137e-01	1.073128e-01
2	2R_9736430_SNP	9736430	11	G	T	0.350	-1.738871e-02	3.074741e-02	1.160193e-02	3.073146e-01	5.724740e-01	5.601809e-01	5.624851e-01
2	2R_9736439_SNP	9736439	1	A	G	0.018	1.013777e-02	1.071754e-01	1.000000e-05	2.339781e-01	9.247542e-01	9.202790e-01	9.204400e-01
2	2R_9736445_SNP	9736445	1	A	G	0.090	-4.087522e-02	4.969983e-02	7.854787e-02	3.961205e-01	4.120052e-01	3.986580e-01	4.036575e-01
2	2R_9736472_SNP	9736472	6	C	T	0.142	-3.838932e-03	4.141009e-02	1.000000e-05	2.433746e-01	9.262495e-01	9.150670e-01	9.154922e-01
2	2R_9736600_SNP	9736600	0	T	A	0.006	-9.804922e-02	1.844908e-01	9.879805e-02	4.213113e-01	5.958114e-01	5.736718e-01	5.823495e-01
2	2R_9736618_SNP	9736618	1	C	A	0.042	5.201923e-02	7.092149e-02	1.000000e-05	1.877661e-01	4.643027e-01	4.638171e-01	4.654810e-01
2	2R_9736619_SNP	9736619	4	C	A	0.037	4.940013e-02	7.641930e-02	1.000000e-05	1.921040e-01	5.188903e-01	5.188633e-01	5.202770e-01
2	2R_9736624_SNP	9736624	1	A	G	0.084	-3.430164e-02	5.129743e-02	1.000000e-05	2.966172e-01	5.046276e-01	4.947777e-01	4.968145e-01
2	2R_9736632_SNP	9736632	1	A	G	0.006	-1.685900e-02	1.845120e-01	1.000000e-05	2.209465e-01	9.273081e-01	9.338042e-01	9.340202e-01
2	2R_9736652_SNP	9736652	11	G	A	0.357	-3.273902e-02	3.054648e-02	9.130604e-03	2.792107e-01	2.853758e-01	2.793140e-01	2.819236e-01
2	2R_9736655_SNP	9736655	10	A	C	0.361	-4.022712e-02	3.032349e-02	2.207381e-02	2.746577e-01	1.864635e-01	1.817517e-01	1.848438e-01
2	2R_9736704_SNP	9736704	13	C	A	0.335	-5.242390e-02	3.103852e-02	2.841524e-02	3.055606e-01	9.309788e-02	8.978419e-02	9.316652e-02
2	2R_9736706_SNP	9736706	4	C	G	0.055	9.745397e-02	6.279055e-02	1.662894e-01	4.500529e-01	1.225551e-01	1.175554e-01	1.221636e-01
2	2R_9736724_SNP	9736724	4	T	A	0.128	1.811286e-02	4.296781e-02	1.000000e-05	1.915531e-01	6.739026e-01	6.770148e-01	6.781119e-01
2	2R_9736755_MNP	9736755	0	GAA	CTT	0.006	-2.564160e-01	1.834368e-01	1.000000e-05	3.517248e-02	1.640251e-01	1.632266e-01	1.678718e-01
2	2R_9736759_SNP	9736759	0	A	T	0.006	-2.564160e-01	1.834368e-01	1.000000e-05	3.517248e-02	1.640251e-01	1.632266e-01	1.678718e-01
2	2R_9736761_INS	9736761	1	GAAGAAGAA	C	0.006	-2.569956e-01	1.834353e-01	1.000000e-05	3.363032e-02	1.630762e-01	1.622737e-01	1.669385e-01
2	2R_9736774_SNP	9736774	6	C	G	0.105	-2.509507e-02	4.712047e-02	1.000000e-05	2.698198e-01	5.950417e-01	5.871320e-01	5.884194e-01
2	2R_9736785_SNP	9736785	10	T	A	0.278	-5.906028e-02	3.236782e-02	2.778969e-01	6.228488e-01	6.985002e-02	6.620855e-02	7.153109e-02
2	2R_9736802_SNP	9736802	0	A	G	0.018	6.939645e-03	1.071711e-01	1.000000e-05	2.205973e-01	9.484486e-01	9.600972e-01	9.603656e-01
2	2R_9736832_SNP	9736832	6	C	G	0.290	-3.573594e-02	3.172764e-02	1.000000e-05	2.432955e-01	2.616495e-01	2.574501e-01	2.600033e-01
2	2R_9736842_SNP	9736842	0	C	T	0.006	-1.501351e-02	1.845096e-01	1.000000e-05	2.323569e-01	9.352459e-01	9.316868e-01	9.318121e-01
2	2R_9736864_SNP	9736864	12	A	T	0.455	-7.202080e-02	2.907134e-02	1.439605e-01	4.038926e-01	1.423620e-02	1.331215e-02	1.531231e-02
2	2R_9736894_SNP	9736894	8	A	G	0.294	-6.211259e-03	3.192667e-02	1.000000e-05	2.374527e-01	8.459850e-01	8.409639e-01	8.412739e-01
2	2R_9736918_SNP	9736918	10	G	A	0.399	1.902910e-02	2.985975e-02	1.784362e-02	2.881054e-01	5.248188e-01	5.153418e-01	5.171802e-01
2	2R_9736922_SNP	9736922	4	C	G	0.098	-9.971029e-02	4.785451e-02	1.944436e-01	5.153497e-01	3.872746e-02	3.649881e-02	3.990550e-02
2	2R_9736966_SNP	9736966	9	A	G	0.371	-6.050139e-02	2.989559e-02	5.005768e-01	8.897950e-01	4.459897e-02	4.258668e-02	4.912353e-02
2	2R_9736971_SNP	9736971	11	G	A	0.357	-6.158388e-02	3.034314e-02	4.132194e-01	7.657097e-01	4.399605e-02	4.176413e-02	4.716183e-02
2	2R_9736976_SNP	9736976	4	A	T	0.189	3.482107e-02	3.663122e-02	1.109759e-01	4.438806e-01	3.431972e-01	3.311687e-01	3.370918e-01
2	2R_9736980_SNP	9736980	4	T	G	0.122	2.555805e-03	4.389879e-02	1.000000e-05	2.235588e-01	9.536431e-01	9.614404e-01	9.615879e-01
2	2R_9736984_SNP	9736984	0	G	C	0.018	6.939645e-03	1.071711e-01	1.000000e-05	2.205973e-01	9.484486e-01	9.600972e-01	9.603656e-01
2	2R_9736993_SNP	9736993	5	T	A	0.086	3.589549e-02	5.134872e-02	1.000000e-05	2.538332e-01	4.854970e-01	4.809239e-01	4.823310e-01
2	2R_9737010_SNP	9737010	0	A	C	0.018	1.315341e-02	1.071676e-01	1.000000e-05	2.263779e-01	9.024640e-01	9.033046e-01	9.034615e-01
2	2R_9737043_SNP	9737043	1	T	A	0.042	3.272135e-02	7.102254e-02	6.269675e-02	3.671397e-01	6.456040e-01	6.246322e-01	6.304082e-01
2	2R_9737058_SNP	9737058	13	A	G	0.471	2.029842e-02	2.960427e-02	1.004182e-01	3.778835e-01	4.938849e-01	4.797936e-01	4.848019e-01
2	2R_9737063_SNP	9737063	0	C	A	0.006	2.316258e-01	1.836354e-01	1.000000e-05	3.154231e-01	2.089578e-01	2.028364e-01	2.060932e-01
2	2R_9737078_SNP	9737078	12	C	A	0.423	2.034446e-02	2.977079e-02	1.000000e-05	2.692905e-01	4.953258e-01	4.878922e-01	4.894583e-01
2	2R_9737084_SNP	9737084	2	A	T	0.036	2.571832e-02	7.647189e-02	1.000000e-05	2.271068e-01	7.370613e-01	7.354605e-01	7.359320e-01
2	2R_9737117_SNP	9737117	5	G	A	0.239	-3.995432e-02	3.363129e-02	1.000000e-05	1.323794e-01	2.365263e-01	2.354110e-01	2.387083e-01
2	2R_9737124_SNP	9737124	10	A	G	0.146	-6.253572e-02	4.121335e-02	1.000000e-05	2.129591e-01	1.310765e-01	1.283977e-01	1.316229e-01
2	2R_9737126_SNP	9737126	13	T	G	0.155	-4.644963e-02	4.068718e-02	1.000000e-05	1.647288e-01	2.552528e-01	2.535668e-01	2.564253e-01
2	2R_9737128_DEL	9737128	8	T	TGA	0.106	4.444928e-02	4.706904e-02	1.000000e-05	2.345794e-01	3.463673e-01	3.428025e-01	3.448286e-01
2	2R_9737137_SNP	9737137	4	T	C	0.006	-6.651305e-02	1.844545e-01	1.000000e-05	1.550816e-01	7.188620e-01	7.296585e-01	7.324141e-01
2	2R_9737163_DEL	9737163	12	T	TA	0.205	1.227070e-02	3.646361e-02	1.000000e-05	1.927832e-01	7.369046e-01	7.427251e-01	7.437408e-01
2	2R_9737166_SNP	9737166	13	G	A	0.213	3.675193e-03	3.609497e-02	1.000000e-05	2.198804e-01	9.190224e-01	9.262394e-01	9.264838e-01
2	2R_9737178_SNP	9737178	13	T	G	0.232	2.397767e-02	3.494277e-02	1.000000e-05	2.573001e-01	4.935453e-01	4.880159e-01	4.894300e-01
2	2R_9737185_SNP	9737185	11	G	A	0.217	2.997300e-02	3.556822e-02	1.000000e-05	2.412390e-01	4.006141e-01	3.964219e-01	3.981653e-01
2	2R_9737193_SNP	9737193	2	T	C	0.006	-1.612608e-02	1.845157e-01	1.000000e-05	2.325114e-01	9.304615e-01	9.269390e-01	9.270721e-01
2	2R_9737195_SNP	9737195	6	C	T	0.228	2.507669e-02	3.437613e-02	2.750434e-03	2.764298e-01	4.667362e-01	4.596543e-01	4.614031e-01
2	2R_9737216_SNP	9737216	6	T	A	0.123	-6.431547e-02	4.365179e-02	4.846989e-02	3.632191e-01	1.425436e-01	1.372339e-01	1.410081e-01
2	2R_9737247_SNP	9737247	14	A	G	0.331	-4.376978e-02	3.139098e-02	2.221796e-01	5.249939e-01	1.650775e-01	1.583661e-01	1.648416e-01
2	2R_9737257_SNP	9737257	3	T	A	0.036	-6.766733e-02	7.632614e-02	1.000000e-05	1.094997e-01	3.766011e-01	3.782948e-01	3.817715e-01
2	2R_9737260_SNP	9737260	4	T	A	0.012	2.385482e-01	1.295660e-01	1.000000e-05	1.000000e-05	6.738715e-02	6.624752e-02	7.365513e-02
2	2R_9737288_SNP	9737288	12	C	T	0.199	4.352818e-03	3.690961e-02	1.000000e-05	2.232596e-01	9.062643e-01	9.091432e-01	9.093250e-01
2	2R_9737302_SNP	9737302	8	A	C	0.119	-8.205696e-02	4.450438e-02	1.000000e-05	1.956135e-01	6.699574e-02	6.517749e-02	6.835078e-02
2	2R_9737313_SNP	9737313	9	A	G	0.119	-8.487418e-02	4.449181e-02	1.000000e-05	2.155537e-01	5.816484e-02	5.636695e-02	5.944802e-02
2	2R_9737338_SNP	9737338	3	C	A	0.152	5.340611e-03	3.994072e-02	1.000000e-05	2.225626e-01	8.937911e-01	8.974116e-01	8.976166e-01
2	2R_9737347_INS	9737347	5	TTCTA	T	0.098	-1.567622e-02	4.841382e-02	1.000000e-05	2.234319e-01	7.464998e-01	7.457588e-01	7.462187e-01
2	2R_9737356_SNP	9737356	1	T	A	0.066	3.013573e-02	5.734160e-02	1.000000e-05	2.640241e-01	5.999041e-01	5.923047e-01	5.934828e-01
2	2R_9737365_SNP	9737365	0	C	G	0.018	-1.212760e-01	1.067583e-01	1.000000e-05	1.000000e-05	2.575998e-01	2.581697e-01	2.650427e-01
2	2R_9737384_SNP	9737384	6	T	C	0.099	-2.613783e-05	4.844538e-02	1.000000e-05	2.289849e-01	9.995702e-01	9.974404e-01	9.974447e-01
2	2R_9737390_DEL	9737390	2	T	TT	0.018	9.000876e-03	1.071819e-01	1.000000e-05	2.279307e-01	9.331755e-01	9.335026e-01	9.336055e-01
2	2R_9737449_SNP	9737449	3	T	C	0.061	-1.453581e-03	6.002147e-02	1.000000e-05	2.282001e-01	9.807081e-01	9.827290e-01	9.827584e-01
2	2R_9737511_SNP	9737511	0	A	C	0.006	-2.002815e-01	1.838573e-01	1.000000e-05	1.397394e-01	2.775869e-01	2.767092e-01	2.797827e-01
2	2R_9737517_SNP	9737517	0	T	C	0.006	-2.002815e-01	1.838573e-01	1.000000e-05	1.397394e-01	2.775869e-01	2.767092e-01	2.797827e-01
2	2R_9737543_SNP	9737543	0	T	C	0.012	-1.182359e-01	1.305408e-01	1.000000e-05	1.685059e-02	3.663866e-01	3.693315e-01	3.765407e-01
2	2R_9737545_SNP	9737545	1	A	T	0.030	1.341167e-01	8.293201e-02	5.616479e-02	3.480065e-01	1.077364e-01	1.037137e-01	1.073128e-01
2	2R_9737563_SNP	9737563	9	G	A	0.270	-5.821012e-03	3.284169e-02	1.000000e-05	2.565648e-01	8.595324e-01	8.466470e-01	8.474816e-01
2	2R_9737566_SNP	9737566	10	T	C	0.222	2.221558e-02	3.520083e-02	1.000000e-05	8.472564e-02	5.288368e-01	5.359020e-01	5.411189e-01
2	2R_9737605_SNP	9737605	0	G	A	0.054	2.070024e-03	6.309282e-02	2.198104e-02	2.301983e-01	9.738662e-01	9.712263e-01	9.712768e-01
2	2R_9737639_SNP	9737639	4	T	G	0.128	7.896549e-03	4.298643e-02	1.000000e-05	2.515450e-01	8.544741e-01	8.448837e-01	8.455158e-01
2	2R_9737659_SNP	9737659	4	G	A	0.067	-6.605596e-02	5.719701e-02	1.000000e-05	1.969117e-01	2.497973e-01	2.473011e-01	2.499699e-01
2	2R_9737677_SNP	9737677	9	A	G	0.390	2.854267e-02	2.983628e-02	2.757971e-02	3.014672e-01	3.401386e-01	3.324183e-01	3.350374e-01
2	2R_9737680_SNP	9737680	7	C	T	0.391	2.662706e-02	2.965175e-02	5.829556e-02	3.345439e-01	3.704901e-01	3.609875e-01	3.641570e-01
2	2R_9737701_SNP	9737701	7	A	C	0.050	5.853945e-02	6.656472e-02	1.000000e-05	1.620699e-01	3.804359e-01	3.802958e-01	3.826342e-01
2	2R_9737703_SNP	9737703	1	A	T	0.048	-2.078297e-02	6.675050e-02	3.576201e-02	2.360732e-01	7.559230e-01	7.526751e-01	7.531298e-01
2	2R_9737721_SNP	9737721	0	G	C	0.006	-1.501351e-02	1.845096e-01	1.000000e-05	2.323569e-01	9.352459e-01	9.316868e-01	9.318121e-01
2	2R_9737722_SNP	9737722	0	A	G	0.012	6.047405e-02	1.307788e-01	1.000000e-05	2.549214e-01	6.443893e-01	6.378478e-01	6.387714e-01
2	2R_9737761_SNP	9737761	3	A	G	0.030	1.604137e-01	8.261356e-02	1.000000e-05	2.688186e-01	5.386216e-02	5.174382e-02	5.479032e-02
2	2R_9737788_SNP	9737788	3	T	C	0.121	-8.207094e-02	4.345520e-02	1.850845e-01	5.090748e-01	6.068519e-02	5.747514e-02	6.154149e-02
2	2R_9737794_SNP	9737794	10	A	G	0.456	-3.154727e-02	2.930463e-02	7.452524e-02	3.592062e-01	2.832531e-01	2.748791e-01	2.786065e-01
2	2R_9737800_SNP	9737800	11	T	G	0.459	-2.940733e-02	2.938957e-02	4.534059e-02	3.242454e-01	3.184744e-01	3.104240e-01	3.134566e-01
2	2R_9737806_SNP	9737806	11	G	A	0.325	-1.645587e-02	3.132437e-02	1.000000e-05	2.660677e-01	6.000496e-01	5.920192e-01	5.932366e-01
2	2R_9737827_SNP	9737827	4	C	T	0.030	5.192889e-02	8.345719e-02	1.000000e-05	2.230217e-01	5.346497e-01	5.320011e-01	5.331039e-01
2	2R_9737845_SNP	9737845	11	T	C	0.357	8.075818e-04	3.064965e-02	1.000000e-05	2.304956e-01	9.790108e-01	9.749997e-01	9.750498e-01
2	2R_9737868_SNP	9737868	12	T	C	0.385	-2.544248e-02	3.022190e-02	4.341000e-02	3.178318e-01	4.010798e-01	3.916301e-01	3.943833e-01
2	2R_9737872_SNP	9737872	6	A	G	0.080	9.562709e-02	5.318076e-02	3.750689e-01	6.759666e-01	7.397007e-02	7.089500e-02	7.712683e-02
2	2R_9737874_SNP	9737874	1	A	G	0.006	-6.741354e-02	1.844424e-01	1.000000e-05	1.545394e-01	7.152041e-01	7.258449e-01	7.286066e-01
2	2R_9737880_SNP	9737880	3	A	G	0.006	2.082737e-01	1.838139e-01	1.000000e-05	6.939342e-02	2.588193e-01	2.589930e-01	2.634850e-01
2	2R_9737886_SNP	9737886	0	G	A	0.006	-1.927136e-02	1.845072e-01	1.000000e-05	2.224513e-01	9.169401e-01	9.211684e-01	9.213525e-01
2	2R_9737887_SNP	9737887	13	T	C	0.477	-3.326202e-02	2.946990e-02	1.000000e-05	1.622657e-01	2.606624e-01	2.592532e-01	2.620837e-01
2	2R_9737959_SNP	9737959	2	G	C	0.066	8.389652e-02	5.760778e-02	2.769567e-01	5.442278e-01	1.471874e-01	1.420289e-01	1.483620e-01
2	2R_9737971_SNP	9737971	0	C	T	0.006	-2.734156e-01	1.833840e-01	3.002898e-02	2.797502e-01	1.378734e-01	1.339617e-01	1.372516e-01
2	2R_9737977_SNP	9737977	5	A	G	0.025	-9.553193e-03	9.312853e-02	1.000000e-05	2.485036e-01	9.184195e-01	9.052178e-01	9.058439e-01
2	2R_9737983_SNP	9737983	11	A	C	0.395	2.662391e-02	2.996354e-02	1.000000e-05	1.096465e-01	3.755341e-01	3.771169e-01	3.806754e-01
2	2R_9737992_SNP	9737992	5	C	T	0.025	-9.553193e-03	9.312853e-02	1.000000e-05	2.485036e-01	9.184195e-01	9.052178e-01	9.058439e-01
2	2R_9738010_SNP	9738010	3	T	C	0.073	6.752666e-02	5.519103e-02	1.545900e-01	4.050257e-01	2.228718e-01	2.161970e-01	2.206608e-01
2	2R_9738013_SNP	9738013	14	G	A	0.370	2.574674e-02	3.063701e-02	1.000000e-05	1.102444e-01	4.019040e-01	4.040591e-01	4.076232e-01
2	2R_9738017_SNP	9738017	12	C	G	0.372	1.841400e-02	3.044307e-02	1.000000e-05	1.278644e-01	5.460935e-01	5.514745e-01	5.547560e-01
2	2R_9738018_SNP	9738018	0	G	C	0.006	-6.749684e-02	1.844389e-01	1.000000e-05	1.545853e-01	7.148626e-01	7.254763e-01	7.282324e-01
2	2R_9738035_SNP	9738035	0	G	T	0.006	-2.734156e-01	1.833840e-01	3.002898e-02	2.797502e-01	1.378734e-01	1.339617e-01	1.372516e-01
2	2R_9738036_SNP	9738036	0	T	C	0.006	-2.734156e-01	1.833840e-01	3.002898e-02	2.797502e-01	1.378734e-01	1.339617e-01	1.372516e-01
2	2R_9738042_SNP	9738042	12	T	A	0.346	-1.027423e-03	3.095959e-02	1.000000e-05	2.384559e-01	9.735662e-01	9.591636e-01	9.594931e-01
2	2R_9738043_SNP	9738043	12	A	T	0.353	8.927258e-04	3.082836e-02	1.000000e-05	2.266219e-01	9.769329e-01	9.889503e-01	9.890232e-01
2	2R_9738046_SNP	9738046	3	A	G	0.133	1.446484e-02	4.211527e-02	1.000000e-05	2.436075e-01	7.316883e-01	7.273522e-01	7.279274e-01
2	2R_9738058_SNP	9738058	13	G	A	0.329	-1.365684e-02	3.144025e-02	3.621606e-02	3.335403e-01	6.645807e-01	6.464725e-01	6.502817e-01
2	2R_9738068_SNP	9738068	0	A	C	0.006	1.221570e-01	1.842695e-01	1.000000e-05	2.128839e-01	5.082975e-01	5.065049e-01	5.077522e-01
2	2R_9738092_SNP	9738092	0	C	G	0.006	1.504006e-01	1.841437e-01	1.000000e-05	2.495049e-01	4.152379e-01	4.103016e-01	4.120091e-01
2	2R_9738100_SNP	9738100	2	A	G	0.090	-6.507367e-02	4.954573e-02	1.000000e-05	2.272096e-01	1.908586e-01	1.876335e-01	1.905869e-01
2	2R_9738123_SNP	9738123	0	G	A	0.006	1.504006e-01	1.841437e-01	1.000000e-05	2.495049e-01	4.152379e-01	4.103016e-01	4.120091e-01
2	2R_9738131_SNP	9738131	9	A	T	0.465	1.831405e-02	2.921400e-02	1.000000e-05	1.946191e-01	5.315906e-01	5.319079e-01	5.332345e-01
2	2R_9738133_SNP	9738133	9	A	C	0.409	2.843300e-02	2.959494e-02	2.499447e-03	2.902487e-01	3.380809e-01	3.314338e-01	3.338718e-01
2	2R_9738136_SNP	9738136	5	T	G	0.018	1.140654e-02	1.071987e-01	1.000000e-05	2.131471e-01	9.153891e-01	9.270165e-01	9.275371e-01
2	2R_9738137_SNP	9738137	7	T	G	0.012	1.278104e-01	1.305209e-01	1.000000e-05	1.647218e-01	3.288895e-01	3.278952e-01	3.304122e-01
2	2R_9738142_SNP	9738142	6	A	G	0.049	-4.738993e-02	6.662985e-02	3.819038e-02	3.225070e-01	4.779327e-01	4.667911e-01	4.695594e-01
2	2R_9738163_SNP	9738163	9	G	A	0.459	8.418906e-03	2.926921e-02	1.000000e-05	2.153714e-01	7.739834e-01	7.761079e-01	7.765812e-01
2	2R_9738193_SNP	9738193	0	A	T	0.006	-1.927136e-02	1.845072e-01	1.000000e-05	2.224513e-01	9.169401e-01	9.211684e-01	9.213525e-01
2	2R_9738200_SNP	9738200	7	A	G	0.056	7.274485e-02	6.285737e-02	1.000000e-05	2.157063e-01	2.488122e-01	2.457223e-01	2.483442e-01
2	2R_9738202_SNP	9738202	0	G	C	0.006	-1.927136e-02	1.845072e-01	1.000000e-05	2.224513e-01	9.169401e-01	9.211684e-01	9.213525e-01
2	2R_9738212_SNP	9738212	0	T	C	0.006	-6.749684e-02	1.844389e-01	1.000000e-05	1.545853e-01	7.148626e-01	7.254763e-01	7.282324e-01
2	2R_9738214_SNP	9738214	7	C	T	0.106	4.575842e-02	4.705772e-02	1.063101e-02	2.491532e-01	3.322717e-01	3.275647e-01	3.297167e-01
2	2R_9738216_SNP	9738216	1	T	C	0.006	-1.843672e-02	1.845110e-01	1.000000e-05	2.227466e-01	9.205268e-01	9.247889e-01	9.249644e-01
2	2R_9738220_SNP	9738220	0	A	T	0.012	6.047405e-02	1.307788e-01	1.000000e-05	2.549214e-01	6.443893e-01	6.378478e-01	6.387714e-01
2	2R_9738232_SNP	9738232	0	T	G	0.012	6.047405e-02	1.307788e-01	1.000000e-05	2.549214e-01	6.443893e-01	6.378478e-01	6.387714e-01
2	2R_9738265_SNP	9738265	10	G	T	0.462	-3.239040e-03	2.935438e-02	1.000000e-05	2.398617e-01	9.122709e-01	9.041375e-01	9.044361e-01
2	2R_9738268_SNP	9738268	9	G	A	0.465	-2.371903e-03	2.924798e-02	1.000000e-05	2.330330e-01	9.354631e-01	9.307039e-01	9.308395e-01
2	2R_9738287_SNP	9738287	0	G	A	0.006	1.394952e-01	1.841953e-01	1.000000e-05	2.469948e-01	4.499304e-01	4.450471e-01	4.465738e-01
2	2R_9738303_SNP	9738303	9	C	A	0.440	-1.250572e-02	2.937303e-02	1.000000e-05	2.696081e-01	6.708377e-01	6.608975e-01	6.620874e-01
2	2R_9738308_SNP	9738308	8	C	T	0.500	-4.802340e-03	2.908477e-02	1.000000e-05	2.391000e-01	8.690541e-01	8.629853e-01	8.632925e-01
2	2R_9738357_SNP	9738357	9	T	A	0.270	-1.517282e-02	3.282368e-02	1.000000e-05	2.092691e-01	6.445058e-01	6.443020e-01	6.451295e-01
2	2R_9738361_SNP	9738361	0	A	G	0.006	-2.734156e-01	1.833840e-01	3.002898e-02	2.797502e-01	1.378734e-01	1.339617e-01	1.372516e-01
2	2R_9738367_SNP	9738367	5	T	A	0.018	1.140654e-02	1.071987e-01	1.000000e-05	2.131471e-01	9.153891e-01	9.270165e-01	9.275371e-01
2	2R_9738384_SNP	9738384	0	T	C	0.006	-9.804922e-02	1.844908e-01	9.879805e-02	4.213113e-01	5.958114e-01	5.736718e-01	5.823495e-01
2	2R_9738394_SNP	9738394	12	T	C	0.378	2.028594e-02	3.033174e-02	1.000000e-05	1.990296e-01	5.045505e-01	5.040759e-01	5.054458e-01
2	2R_9738412_SNP	9738412	7	T	C	0.161	-5.607123e-02	3.915840e-02	1.000000e-05	1.433154e-01	1.540504e-01	1.523010e-01	1.557194e-01
2	2R_9738426_SNP	9738426	0	C	A	0.006	-8.198780e-02	1.844035e-01	1.000000e-05	2.738184e-01	6.571801e-01	6.475091e-01	6.488033e-01
2	2R_9738427_SNP	9738427	0	T	C	0.006	-8.198780e-02	1.844035e-01	1.000000e-05	2.738184e-01	6.571801e-01	6.475091e-01	6.488033e-01
2	2R_9738433_SNP	9738433	0	G	A	0.036	7.007371e-02	7.713278e-02	1.960104e-01	3.967486e-01	3.649409e-01	3.572063e-01	3.620547e-01
2	2R_9738462_SNP	9738462	4	T	C	0.098	4.392264e-02	4.829287e-02	1.000000e-05	1.965887e-01	3.644018e-01	3.628738e-01	3.648884e-01
2	2R_9738465_SNP	9738465	3	A	G	0.145	3.965227e-02	4.050495e-02	1.000000e-05	2.574259e-01	3.290298e-01	3.245055e-01	3.267066e-01
2	2R_9738472_SNP	9738472	5	T	G	0.141	4.092710e-02	4.128124e-02	1.262494e-02	2.738032e-01	3.229228e-01	3.174965e-01	3.198432e-01
2	2R_9738475_DEL	9738475	1	G	GAAG	0.006	-1.685900e-02	1.845120e-01	1.000000e-05	2.209465e-01	9.273081e-01	9.338042e-01	9.340202e-01
2	2R_9738475_SNP	9738475	8	A	G	0.131	5.504951e-02	4.291597e-02	5.272126e-02	3.241894e-01	2.013756e-01	1.959879e-01	1.993156e-01
2	2R_9738481_SNP	9738481	7	T	C	0.199	-5.203237e-02	3.610559e-02	1.000000e-05	1.396414e-01	1.514354e-01	1.497269e-01	1.531754e-01
2	2R_9738483_SNP	9738483	7	G	A	0.161	3.940395e-02	3.928062e-02	1.000000e-05	1.683975e-01	3.172534e-01	3.161270e-01	3.186381e-01
2	2R_9738487_SNP	9738487	8	A	C	0.156	4.486982e-02	3.990310e-02	1.000000e-05	1.675457e-01	2.624372e-01	2.608446e-01	2.636286e-01
2	2R_9738505_SNP	9738505	11	G	A	0.248	1.935639e-02	3.394555e-02	1.000000e-05	1.453174e-01	5.693003e-01	5.744506e-01	5.769939e-01
2	2R_9738506_SNP	9738506	0	C	G	0.006	-8.484260e-02	1.843957e-01	1.000000e-05	2.133165e-01	6.460383e-01	6.458145e-01	6.465916e-01
2	2R_9738512_SNP	9738512	4	A	G	0.140	-7.618383e-03	4.136522e-02	1.000000e-05	1.942646e-01	8.541020e-01	8.673900e-01	8.686695e-01
2	2R_9738516_SNP	9738516	11	C	A	0.242	2.891188e-02	3.420450e-02	1.000000e-05	1.053993e-01	3.991793e-01	4.014841e-01	4.051330e-01
2	2R_9738517_SNP	9738517	15	A	G	0.229	3.387010e-02	3.531032e-02	1.000000e-05	1.511672e-02	3.388468e-01	3.411012e-01	3.480106e-01
2	2R_9738524_SNP	9738524	0	G	T	0.006	-6.749684e-02	1.844389e-01	1.000000e-05	1.545853e-01	7.148626e-01	7.254763e-01	7.282324e-01
2	2R_9738526_SNP	9738526	0	C	T	0.006	4.129629e-02	1.844854e-01	1.000000e-05	2.215534e-01	8.231525e-01	8.242213e-01	8.245431e-01
2	2R_9738528_SNP	9738528	5	A	C	0.012	-5.759475e-02	1.308540e-01	2.860957e-02	3.178996e-01	6.604045e-01	6.447583e-01	6.477058e-01
2	2R_9738538_SNP	9738538	0	T	C	0.006	-1.501351e-02	1.845096e-01	1.000000e-05	2.323569e-01	9.352459e-01	9.316868e-01	9.318121e-01
2	2R_9738568_SNP	9738568	11	A	G	0.146	2.510035e-02	4.147498e-02	1.000000e-05	9.423693e-02	5.458775e-01	5.532142e-01	5.581009e-01
2	2R_9738586_SNP	9738586	8	T	C	0.394	5.735321e-04	2.976697e-02	1.000000e-05	2.285615e-01	9.846509e-01	9.864842e-01	9.865055e-01
2	2R_9738596_SNP	9738596	2	T	C	0.108	3.882225e-02	4.582277e-02	1.000000e-05	1.993625e-01	3.980888e-01	3.967094e-01	3.985341e-01
2	2R_9738599_SNP	9738599	2	A	T	0.114	2.088163e-02	4.481941e-02	1.000000e-05	2.095851e-01	6.418935e-01	6.428012e-01	6.436199e-01
2	2R_9738628_SNP	9738628	9	T	C	0.384	1.863348e-04	3.000211e-02	1.000000e-05	2.299383e-01	9.950520e-01	9.940197e-01	9.940508e-01
2	2R_9738643_SNP	9738643	3	A	G	0.115	1.618786e-02	4.484868e-02	1.000000e-05	2.186056e-01	7.186003e-01	7.193701e-01	7.199188e-01
2	2R_9738648_SNP	9738648	2	T	A	0.042	3.835549e-02	7.098330e-02	1.000000e-05	8.060175e-02	5.896832e-01	5.995713e-01	6.061170e-01
2	2R_9738660_SNP	9738660	3	T	A	0.109	1.814951e-02	4.591706e-02	1.000000e-05	2.130940e-01	6.931531e-01	6.944676e-01	6.951240e-01
2	2R_9738663_SNP	9738663	11	A	G	0.408	1.425729e-02	2.985737e-02	1.000000e-05	1.585705e-01	6.336249e-01	6.397986e-01	6.419721e-01
2	2R_9738697_SNP	9738697	7	A	T	0.174	1.248191e-02	3.823843e-02	1.000000e-05	1.346353e-01	7.445153e-01	7.605999e-01	7.651377e-01
2	2R_9738698_SNP	9738698	7	A	G	0.193	-8.081374e-03	3.676448e-02	1.000000e-05	1.929832e-01	8.262855e-01	8.369523e-01	8.381472e-01
2	2R_9738709_SNP	9738709	7	C	T	0.186	-9.323810e-03	3.722767e-02	1.000000e-05	1.896969e-01	8.025462e-01	8.123045e-01	8.135683e-01
2	2R_9738750_SNP	9738750	5	T	C	0.135	-1.035575e-02	4.216239e-02	1.000000e-05	1.818436e-01	8.062831e-01	8.184232e-01	8.201477e-01
2	2R_9738772_SNP	9738772	1	T	C	0.036	-1.294596e-01	7.582649e-02	1.000000e-05	1.000000e-05	8.963339e-02	8.846854e-02	9.360619e-02
2	2R_9738784_SNP	9738784	8	G	C	0.381	1.530461e-02	2.992036e-02	1.000000e-05	2.617995e-01	6.096725e-01	6.028127e-01	6.039211e-01
2	2R_9738809_SNP	9738809	0	T	C	0.006	-2.564160e-01	1.834368e-01	1.000000e-05	3.517248e-02	1.640251e-01	1.632266e-01	1.678718e-01
2	2R_9738814_SNP	9738814	5	G	T	0.160	-5.298066e-02	3.913759e-02	1.000000e-05	1.264854e-01	1.776715e-01	1.762444e-01	1.797413e-01
2	2R_9738817_SNP	9738817	6	T	G	0.142	-3.507624e-02	4.132158e-02	1.000000e-05	1.555621e-01	3.971815e-01	3.975344e-01	3.999386e-01
2	2R_9738821_SNP	9738821	2	T	C	0.060	-4.015447e-02	5.995460e-02	6.406106e-02	3.673225e-01	5.039490e-01	4.892350e-01	4.936658e-01
2	2R_9738832_SNP	9738832	0	T	C	0.006	-1.927136e-02	1.845072e-01	1.000000e-05	2.224513e-01	9.169401e-01	9.211684e-01	9.213525e-01
2	2R_9738838_SNP	9738838	1	A	G	0.042	5.542242e-02	7.101238e-02	1.087703e-01	3.989214e-01	4.362308e-01	4.230168e-01	4.284058e-01
2	2R_9738849_SNP	9738849	0	A	C	0.018	-1.212760e-01	1.067583e-01	1.000000e-05	1.000000e-05	2.575998e-01	2.581697e-01	2.650427e-01
2	2R_9738887_SNP	9738887	4	T	C	0.085	-9.038743e-02	5.092860e-02	1.000000e-05	1.502897e-01	7.776574e-02	7.615624e-02	7.948354e-02
2	2R_9738901_SNP	9738901	0	A	G	0.006	4.513488e-02	1.844896e-01	3.749476e-03	2.807137e-01	8.070317e-01	7.902804e-01	7.920773e-01
2	2R_9738914_SNP	9738914	14	C	T	0.377	3.308768e-03	3.059333e-02	1.000000e-05	2.252319e-01	9.140047e-01	9.158161e-01	9.159644e-01
2	2R_9738934_SNP	9738934	3	C	A	0.115	7.217780e-03	4.486278e-02	1.000000e-05	2.385701e-01	8.723790e-01	8.670217e-01	8.673146e-01
2	2R_9738951_SNP	9738951	5	A	G	0.049	1.351878e-02	6.668997e-02	1.000000e-05	1.593336e-01	8.396093e-01	8.634396e-01	8.677703e-01
2	2R_9739036_SNP	9739036	12	A	C	0.494	1.537200e-02	2.943596e-02	1.000000e-05	1.393936e-01	6.022145e-01	6.089088e-01	6.118479e-01
2	2R_9739048_SNP	9739048	0	T	G	0.006	1.221570e-01	1.842695e-01	1.000000e-05	2.128839e-01	5.082975e-01	5.065049e-01	5.077522e-01
2	2R_9739049_SNP	9739049	2	G	A	0.036	1.127782e-02	7.649292e-02	1.000000e-05	2.163262e-01	8.829667e-01	8.889478e-01	8.892899e-01
2	2R_9739063_SNP	9739063	2	C	T	0.054	4.594033e-02	6.297084e-02	2.363825e-02	2.987913e-01	4.666939e-01	4.575074e-01	4.596836e-01
2	2R_9739079_SNP	9739079	11	G	A	0.357	-2.509858e-02	3.058774e-02	1.000000e-05	2.158555e-01	4.130830e-01	4.103491e-01	4.120233e-01
2	2R_9739087_SNP	9739087	0	A	C	0.006	-1.668577e-01	1.840582e-01	1.000000e-05	2.068763e-01	3.659597e-01	3.635386e-01	3.654970e-01
2	2R_9739105_SNP	9739105	4	A	G	0.055	-5.485135e-03	6.307550e-02	5.841853e-04	2.822864e-01	9.308070e-01	8.973448e-01	9.006320e-01
2	2R_9739117_SNP	9739117	7	T	A	0.193	-2.884312e-02	3.670162e-02	1.000000e-05	1.852867e-01	4.330574e-01	4.324807e-01	4.342899e-01
2	2R_9739132_SNP	9739132	11	T	A	0.401	-5.405456e-03	2.995052e-02	1.000000e-05	2.070709e-01	8.569962e-01	8.654343e-01	8.660647e-01
2	2R_9739167_SNP	9739167	11	T	A	0.350	5.474935e-03	3.077218e-02	1.000000e-05	2.656641e-01	8.590040e-01	8.432725e-01	8.445225e-01
2	2R_9739186_SNP	9739186	0	T	G	0.006	-1.927136e-02	1.845072e-01	1.000000e-05	2.224513e-01	9.169401e-01	9.211684e-01	9.213525e-01
2	2R_9739189_SNP	9739189	0	C	A	0.012	4.245659e-02	1.308215e-01	1.000000e-05	1.934903e-01	7.459391e-01	7.518345e-01	7.528356e-01
2	2R_9739193_SNP	9739193	8	A	G	0.388	-3.512102e-03	2.985137e-02	1.000000e-05	2.091829e-01	9.064849e-01	9.195608e-01	9.202645e-01
2	2R_9739201_SNP	9739201	10	C	T	0.373	-8.629394e-03	3.024892e-02	1.000000e-05	2.144898e-01	7.757857e-01	7.782772e-01	7.787592e-01
2	2R_9739212_SNP	9739212	11	A	G	0.369	-1.406305e-02	3.039973e-02	1.000000e-05	2.034513e-01	6.442537e-01	6.457480e-01	6.466410e-01
2	2R_9739228_SNP	9739228	10	A	G	0.380	-1.134978e-02	3.014295e-02	1.000000e-05	2.065122e-01	7.070025e-01	7.093824e-01	7.101020e-01
2	2R_9739251_SNP	9739251	0	A	C	0.006	-1.927136e-02	1.845072e-01	1.000000e-05	2.224513e-01	9.169401e-01	9.211684e-01	9.213525e-01
2	2R_9739261_SNP	9739261	0	C	A	0.006	-1.927136e-02	1.845072e-01	1.000000e-05	2.224513e-01	9.169401e-01	9.211684e-01	9.213525e-01
2	2R_9739270_SNP	9739270	1	C	T	0.018	-1.208994e-01	1.067668e-01	1.000000e-05	1.000000e-05	2.591122e-01	2.597092e-01	2.665425e-01
2	2R_9739275_SNP	9739275	5	T	C	0.086	-8.414616e-03	5.142010e-02	1.000000e-05	2.811485e-01	8.702101e-01	8.472869e-01	8.495757e-01
2	2R_9739276_SNP	9739276	4	G	A	0.091	-1.873887e-02	4.983770e-02	4.755829e-02	3.418162e-01	7.073985e-01	6.860843e-01	6.908792e-01
2	2R_9739297_SNP	9739297	1	G	C	0.042	1.109580e-01	7.051236e-02	1.000000e-05	1.864291e-01	1.174847e-01	1.152799e-01	1.185796e-01
2	2R_9739325_SNP	9739325	0	T	C	0.006	-2.734156e-01	1.833840e-01	3.002898e-02	2.797502e-01	1.378734e-01	1.339617e-01	1.372516e-01
2	2R_9739327_SNP	9739327	5	A	C	0.209	1.492970e-02	3.544531e-02	1.000000e-05	1.343374e-01	6.741512e-01	6.850046e-01	6.886256e-01
2	2R_9739333_SNP	9739333	3	T	A	0.103	5.250029e-02	4.693397e-02	1.000000e-05	2.131676e-01	2.649273e-01	2.622664e-01	2.647912e-01
2	2R_9739343_SNP	9739343	0	A	G	0.006	-1.927136e-02	1.845072e-01	1.000000e-05	2.224513e-01	9.169401e-01	9.211684e-01	9.213525e-01
2	2R_9739360_SNP	9739360	2	A	G	0.108	3.882225e-02	4.582277e-02	1.000000e-05	1.993625e-01	3.980888e-01	3.967094e-01	3.985341e-01
2	2R_9739371_SNP	9739371	3	G	T	0.170	-8.918857e-03	3.814718e-02	1.000000e-05	2.172228e-01	8.154274e-01	8.170197e-01	8.174079e-01
2	2R_9739374_SNP	9739374	3	A	G	0.170	-8.918857e-03	3.814718e-02	1.000000e-05	2.172228e-01	8.154274e-01	8.170197e-01	8.174079e-01
2	2R_9739383_SNP	9739383	0	T	C	0.006	-1.501351e-02	1.845096e-01	1.000000e-05	2.323569e-01	9.352459e-01	9.316868e-01	9.318121e-01
2	2R_9739391_SNP	9739391	1	T	A	0.030	-1.365891e-01	8.285540e-02	1.000000e-05	5.673100e-02	1.011366e-01	9.989986e-02	1.039160e-01
2	2R_9739396_SNP	9739396	4	A	C	0.122	-7.585773e-03	4.389529e-02	1.000000e-05	2.388274e-01	8.630072e-01	8.568975e-01	8.572072e-01
2	2R_9739400_SNP	9739400	1	C	T	0.030	8.115317e-02	8.329071e-02	6.989954e-02	3.865496e-01	3.313072e-01	3.204336e-01	3.248095e-01
2	2R_9739432_SNP	9739432	1	T	G	0.054	-7.816117e-02	6.280555e-02	1.085510e-01	4.155150e-01	2.150717e-01	2.073192e-01	2.119409e-01
2	2R_9739442_DEL	9739442	1	G	GTTAAGCAAAGTGTAATATGCAGCG	0.018	-6.864099e-02	1.070458e-01	1.000000e-05	1.709400e-01	5.222576e-01	5.240715e-01	5.258618e-01
2	2R_9739443_SNP	9739443	9	A	T	0.063	2.889922e-02	6.005290e-02	1.000000e-05	1.123662e-01	6.309872e-01	6.411465e-01	6.459046e-01
2	2R_9739453_SNP	9739453	10	A	T	0.070	1.530002e-02	5.749263e-02	1.000000e-05	1.570513e-01	7.904759e-01	8.070435e-01	8.104692e-01
2	2R_9739455_SNP	9739455	8	A	T	0.069	1.513502e-02	5.746601e-02	1.000000e-05	1.587590e-01	7.925894e-01	8.090195e-01	8.123290e-01
2	2R_9739458_SNP	9739458	9	A	T	0.063	1.848439e-02	6.007765e-02	1.000000e-05	1.471533e-01	7.587154e-01	7.738666e-01	7.776491e-01
2	2R_9739482_SNP	9739482	1	G	A	0.024	-1.005784e-01	9.277559e-02	1.000000e-05	9.052689e-02	2.798905e-01	2.801470e-01	2.840664e-01
2	2R_9739492_SNP	9739492	1	T	C	0.024	-1.005784e-01	9.277559e-02	1.000000e-05	9.052689e-02	2.798905e-01	2.801470e-01	2.840664e-01
2	2R_9739495_SNP	9739495	1	A	C	0.024	-1.005784e-01	9.277559e-02	1.000000e-05	9.052689e-02	2.798905e-01	2.801470e-01	2.840664e-01
2	2R_9739498_SNP	9739498	1	T	C	0.030	-7.445924e-02	8.333070e-02	1.000000e-05	1.543886e-01	3.728622e-01	3.728464e-01	3.753518e-01
2	2R_9739516_SNP	9739516	3	T	C	0.061	-1.031201e-01	5.948555e-02	1.000000e-05	1.000000e-05	8.485786e-02	8.369106e-02	9.080766e-02
2	2R_9739529_SNP	9739529	8	A	G	0.287	-2.078891e-02	3.209311e-02	1.000000e-05	8.579531e-02	5.180295e-01	5.245839e-01	5.297483e-01
2	2R_9739586_SNP	9739586	8	A	C	0.269	-3.346346e-02	3.270385e-02	1.000000e-05	3.630092e-02	3.076893e-01	3.091177e-01	3.147411e-01
2	2R_9739622_SNP	9739622	9	C	T	0.434	-9.465088e-03	2.942719e-02	1.000000e-05	1.779709e-01	7.481268e-01	7.569976e-01	7.586324e-01
2	2R_9739629_SNP	9739629	8	A	G	0.388	3.596075e-03	2.985131e-02	1.000000e-05	2.366960e-01	9.042595e-01	8.985946e-01	8.988234e-01
2	2R_9739631_SNP	9739631	10	G	A	0.367	-8.396070e-03	3.035609e-02	1.000000e-05	2.149489e-01	7.824421e-01	7.846076e-01	7.850746e-01
2	2R_9739637_SNP	9739637	8	G	T	0.431	-1.607564e-02	2.933956e-02	1.000000e-05	1.265902e-01	5.844851e-01	5.915020e-01	5.949601e-01
2	2R_9739650_SNP	9739650	2	T	A	0.078	-6.391602e-02	5.294526e-02	8.838907e-02	3.806275e-01	2.290688e-01	2.214343e-01	2.255370e-01
2	2R_9739654_SNP	9739654	14	G	A	0.403	4.354892e-03	3.022558e-02	1.000000e-05	2.440514e-01	8.856123e-01	8.765946e-01	8.770107e-01
2	2R_9739662_SNP	9739662	16	T	C	0.322	1.624096e-02	3.190051e-02	1.000000e-05	2.104359e-01	6.113491e-01	6.105435e-01	6.114500e-01
2	2R_9739670_SNP	9739670	0	A	C	0.006	1.627609e-02	1.845090e-01	1.000000e-05	2.297958e-01	9.298137e-01	9.285443e-01	9.286546e-01
2	2R_9739672_SNP	9739672	0	G	A	0.006	-1.927136e-02	1.845072e-01	1.000000e-05	2.224513e-01	9.169401e-01	9.211684e-01	9.213525e-01
2	2R_9739682_SNP	9739682	10	A	G	0.392	-1.596343e-02	2.994725e-02	1.000000e-05	1.155510e-01	5.947108e-01	6.028852e-01	6.070502e-01
2	2R_9739697_SNP	9739697	10	T	A	0.323	-1.512620e-02	3.128075e-02	1.000000e-05	1.532587e-01	6.293336e-01	6.358650e-01	6.382581e-01
2	2R_9739699_SNP	9739699	9	G	C	0.321	-1.516844e-02	3.123378e-02	1.000000e-05	1.500413e-01	6.278612e-01	6.346386e-01	6.371747e-01
2	2R_9739701_SNP	9739701	10	C	A	0.449	-1.782930e-02	2.938936e-02	1.000000e-05	2.726596e-01	5.449064e-01	5.373591e-01	5.388116e-01
2	2R_9739704_SNP	9739704	1	T	C	0.012	-1.400873e-01	1.304152e-01	1.000000e-05	2.264374e-01	2.843081e-01	2.807489e-01	2.831442e-01
2	2R_9739711_SNP	9739711	9	A	G	0.327	-2.112066e-02	3.105503e-02	1.000000e-05	1.902848e-01	4.973859e-01	4.973936e-01	4.988965e-01
2	2R_9739717_SNP	9739717	10	G	A	0.437	-4.029456e-03	2.950638e-02	1.000000e-05	2.330608e-01	8.915423e-01	8.887289e-01	8.889203e-01
2	2R_9739758_DEL	9739758	15	G	GGAGCTG	0.196	-2.591579e-04	3.745965e-02	1.000000e-05	2.307801e-01	9.944883e-01	9.916828e-01	9.917468e-01
2	2R_9739773_SNP	9739773	11	G	A	0.446	-2.257260e-02	2.948541e-02	1.000000e-05	2.059792e-01	4.450303e-01	4.431897e-01	4.447547e-01
2	2R_9739775_SNP	9739775	9	A	G	0.428	-2.114874e-02	2.944291e-02	1.000000e-05	2.537479e-01	4.735844e-01	4.680726e-01	4.695412e-01
2	2R_9739780_SNP	9739780	7	G	A	0.137	7.672484e-02	4.178882e-02	1.000000e-05	1.632804e-01	6.814461e-02	6.659510e-02	6.981985e-02
2	2R_9739787_SNP	9739787	7	A	C	0.342	-2.415206e-02	3.051349e-02	1.000000e-05	1.599048e-01	4.297697e-01	4.305332e-01	4.327544e-01
2	2R_9739837_SNP	9739837	1	C	G	0.018	-1.199282e-01	1.067734e-01	1.000000e-05	1.000000e-05	2.629730e-01	2.636400e-01	2.705996e-01
2	2R_9739875_SNP	9739875	7	G	A	0.453	-6.879706e-03	2.911846e-02	1.000000e-05	2.272600e-01	8.135174e-01	8.128330e-01	8.131419e-01
2	2R_9739894_SNP	9739894	0	A	G	0.018	-9.786567e-02	1.069145e-01	3.624521e-02	3.384925e-01	3.613283e-01	3.516359e-01	3.548417e-01
2	2R_9739930_SNP	9739930	6	G	T	0.049	-9.269727e-02	6.631973e-02	1.000000e-05	1.089571e-01	1.640583e-01	1.627609e-01	1.664430e-01
2	2R_9739947_SNP	9739947	6	A	G	0.383	3.064776e-03	2.973576e-02	1.000000e-05	2.219338e-01	9.180342e-01	9.225895e-01	9.227834e-01
2	2R_9739961_SNP	9739961	3	G	T	0.024	-8.949896e-02	9.285782e-02	1.000000e-05	2.254702e-01	3.365341e-01	3.330545e-01	3.351356e-01
2	2R_9739981_SNP	9739981	6	T	C	0.173	1.558452e-02	3.820672e-02	1.000000e-05	1.967616e-01	6.838727e-01	6.873704e-01	6.883084e-01
2	2R_9739984_SNP	9739984	5	A	G	0.031	2.946695e-02	8.353121e-02	1.000000e-05	2.265472e-01	7.247115e-01	7.235080e-01	7.240084e-01
2	2R_9739986_SNP	9739986	0	C	T	0.006	3.419661e-02	1.844942e-01	1.000000e-05	2.133484e-01	8.531782e-01	8.583511e-01	8.587784e-01
2	2R_9739998_SNP	9739998	9	T	C	0.415	-1.771299e-02	2.957656e-02	1.000000e-05	1.860663e-01	5.500652e-01	5.512287e-01	5.526452e-01
2	2R_9740009_SNP	9740009	0	A	T	0.012	8.680651e-02	1.306894e-01	1.000000e-05	1.881494e-01	5.074712e-01	5.077062e-01	5.092096e-01
2	2R_9740025_SNP	9740025	0	G	A	0.018	-1.212760e-01	1.067583e-01	1.000000e-05	1.000000e-05	2.575998e-01	2.581697e-01	2.650427e-01
2	2R_9740040_SNP	9740040	1	A	G	0.018	-9.734893e-03	1.072361e-01	1.637593e-02	2.515491e-01	9.277769e-01	9.135855e-01	9.144082e-01
2	2R_9740048_DEL	9740048	0	G	GAACATTGTCCCA	0.024	8.207722e-02	9.289230e-02	4.966141e-02	3.554795e-01	3.782041e-01	3.674083e-01	3.710243e-01
2	2R_9740083_SNP	9740083	8	G	A	0.381	2.650991e-02	2.987315e-02	1.000000e-05	1.649684e-01	3.761390e-01	3.757749e-01	3.780902e-01
2	2R_9740084_SNP	9740084	9	T	C	0.377	2.393560e-02	3.004054e-02	1.000000e-05	1.737062e-01	4.267190e-01	4.266333e-01	4.286325e-01
2	2R_9740113_SNP	9740113	2	A	T	0.060	6.187085e-02	5.986003e-02	9.420651e-02	3.907761e-01	3.028304e-01	2.931280e-01	2.975690e-01
2	2R_9740116_SNP	9740116	8	G	T	0.381	2.469591e-02	2.988251e-02	1.000000e-05	2.012637e-01	4.097446e-01	4.079541e-01	4.097178e-01
2	2R_9740148_SNP	9740148	0	C	A	0.018	6.939645e-03	1.071711e-01	1.000000e-05	2.205973e-01	9.484486e-01	9.600972e-01	9.603656e-01
2	2R_9740166_SNP	9740166	0	A	G	0.006	-1.327413e-01	1.842254e-01	1.000000e-05	2.701813e-01	4.722078e-01	4.652893e-01	4.669402e-01
2	2R_9740178_SNP	9740178	0	A	G	0.006	-2.002815e-01	1.838573e-01	1.000000e-05	1.397394e-01	2.775869e-01	2.767092e-01	2.797827e-01
2	2R_9740189_SNP	9740189	0	A	T	0.006	-2.734156e-01	1.833840e-01	3.002898e-02	2.797502e-01	1.378734e-01	1.339617e-01	1.372516e-01
2	2R_9740191_SNP	9740191	0	T	C	0.006	-2.734156e-01	1.833840e-01	3.002898e-02	2.797502e-01	1.378734e-01	1.339617e-01	1.372516e-01
2	2R_9740229_SNP	9740229	0	T	C	0.012	1.234411e-01	1.305118e-01	1.000000e-05	2.264294e-01	3.456133e-01	3.421795e-01	3.442068e-01
2	2R_9740239_SNP	9740239	7	C	T	0.466	1.426408e-02	2.904351e-02	1.000000e-05	1.652491e-01	6.239845e-01	6.293222e-01	6.311936e-01
2	2R_9740250_SNP	9740250	6	C	A	0.352	2.432059e-03	3.026553e-02	1.000000e-05	2.300927e-01	9.360498e-01	9.346735e-01	9.347755e-01
2	2R_9740263_SNP	9740263	0	G	A	0.018	-1.595201e-01	1.064550e-01	1.000000e-05	1.000000e-05	1.359090e-01	1.349312e-01	1.442580e-01
2	2R_9740297_SNP	9740297	1	A	C	0.018	-9.734893e-03	1.072361e-01	1.637593e-02	2.515491e-01	9.277769e-01	9.135855e-01	9.144082e-01
2	2R_9740323_SNP	9740323	7	A	G	0.466	-3.222121e-02	2.895681e-02	1.000000e-05	1.735068e-02	2.674318e-01	2.681549e-01	2.741261e-01
2	2R_9740326_SNP	9740326	7	A	G	0.311	-4.977896e-03	3.133031e-02	1.000000e-05	2.343518e-01	8.739531e-01	8.706679e-01	8.708983e-01
2	2R_9740340_SNP	9740340	8	G	A	0.306	-9.593702e-03	3.154356e-02	1.000000e-05	2.373083e-01	7.614011e-01	7.578206e-01	7.582733e-01
2	2R_9740349_SNP	9740349	8	G	A	0.481	-3.514296e-02	2.897955e-02	1.000000e-05	1.000000e-05	2.269747e-01	2.270346e-01	2.334878e-01
2	2R_9740375_SNP	9740375	0	T	G	0.012	-1.719549e-01	1.301807e-01	1.000000e-05	9.172918e-02	1.883545e-01	1.873939e-01	1.913160e-01
2	2R_9740385_SNP	9740385	1	T	A	0.042	1.109580e-01	7.051236e-02	1.000000e-05	1.864291e-01	1.174847e-01	1.152799e-01	1.185796e-01
2	2R_9740406_SNP	9740406	0	T	G	0.012	-1.719549e-01	1.301807e-01	1.000000e-05	9.172918e-02	1.883545e-01	1.873939e-01	1.913160e-01
2	2R_9740415_SNP	9740415	9	T	G	0.289	1.194737e-02	3.216113e-02	1.000000e-05	2.376290e-01	7.107502e-01	7.069418e-01	7.075093e-01
2	2R_9740416_SNP	9740416	10	A	G	0.285	1.265939e-02	3.241267e-02	1.000000e-05	2.119792e-01	6.966166e-01	6.971095e-01	6.977786e-01
2	2R_9740424_SNP	9740424	7	C	T	0.050	2.717867e-04	6.671960e-02	1.000000e-05	2.329705e-01	9.967547e-01	9.859089e-01	9.860709e-01
2	2R_9740485_SNP	9740485	12	T	G	0.372	-5.151883e-02	3.021315e-02	1.000000e-05	1.000000e-05	9.003157e-02	8.886705e-02	9.431714e-02
2	2R_9740521_SNP	9740521	0	T	A	0.012	-1.783960e-01	1.301284e-01	1.000000e-05	1.000000e-05	1.722498e-01	1.715933e-01	1.805505e-01
2	2R_9740594_SNP	9740594	13	A	G	0.348	2.125206e-02	3.096880e-02	1.000000e-05	2.920510e-01	4.935186e-01	4.850307e-01	4.869570e-01
2	2R_9740632_SNP	9740632	5	C	A	0.123	-1.304906e-02	4.390627e-02	1.000000e-05	2.832462e-01	7.666833e-01	7.514476e-01	7.531967e-01
2	2R_9740644_SNP	9740644	4	A	G	0.116	-3.488482e-02	4.480622e-02	1.467210e-02	3.091806e-01	4.373410e-01	4.278483e-01	4.302869e-01
2	2R_9740651_SNP	9740651	6	A	G	0.414	4.393290e-02	2.914999e-02	1.000000e-05	1.910641e-01	1.336774e-01	1.313420e-01	1.345967e-01
2	2R_9740659_SNP	9740659	5	T	A	0.209	-2.265414e-04	3.546424e-02	1.000000e-05	2.287877e-01	9.949109e-01	9.980152e-01	9.980188e-01
2	2R_9740671_SNP	9740671	1	C	T	0.012	1.226749e-01	1.305209e-01	1.000000e-05	2.260335e-01	3.486411e-01	3.452320e-01	3.472418e-01
2	2R_9740692_SNP	9740692	1	A	G	0.036	1.041207e-01	7.606124e-02	1.000000e-05	2.028303e-01	1.728783e-01	1.701873e-01	1.732622e-01
2	2R_9740734_SNP	9740734	7	T	C	0.410	3.662180e-02	2.934149e-02	1.000000e-05	1.848566e-01	2.137434e-01	2.114602e-01	2.143851e-01
2	2R_9740743_SNP	9740743	4	C	G	0.116	-2.078789e-02	4.485684e-02	4.552472e-03	2.920306e-01	6.436651e-01	6.314822e-01	6.333275e-01
2	2R_9740764_SNP	9740764	6	C	G	0.401	3.620806e-02	2.935384e-02	1.000000e-05	8.210962e-02	2.191318e-01	2.186104e-01	2.227014e-01
2	2R_9740797_SNP	9740797	0	A	G	0.006	1.394952e-01	1.841953e-01	1.000000e-05	2.469948e-01	4.499304e-01	4.450471e-01	4.465738e-01
2	2R_9740838_SNP	9740838	10	G	A	0.051	6.772123e-02	6.654549e-02	1.000000e-05	9.592632e-02	3.103166e-01	3.109813e-01	3.148259e-01
2	2R_9740871_SNP	9740871	4	A	G	0.091	1.877361e-03	4.983249e-02	1.000000e-05	2.322494e-01	9.699933e-01	9.640378e-01	9.641299e-01
2	2R_9740896_SNP	9740896	0	A	G	0.012	1.234411e-01	1.305118e-01	1.000000e-05	2.264294e-01	3.456133e-01	3.421795e-01	3.442068e-01
2	2R_9740905_SNP	9740905	17	A	G	0.464	4.805296e-02	2.978864e-02	1.000000e-05	1.714327e-01	1.086156e-01	1.065862e-01	1.099364e-01
2	2R_9740929_SNP	9740929	0	T	G	0.006	1.228927e-01	1.842666e-01	1.000000e-05	1.882407e-01	5.057437e-01	5.058249e-01	5.073376e-01
2	2R_9740965_SNP	9740965	4	A	G	0.091	4.184402e-02	4.974509e-02	6.220507e-02	3.616882e-01	4.014634e-01	3.899945e-01	3.938370e-01
2	2R_9741001_SNP	9741001	13	T	C	0.374	5.851568e-02	3.019530e-02	1.000000e-05	1.253756e-01	5.433151e-02	5.300271e-02	5.619784e-02
2	2R_9741013_SNP	9741013	0	G	A	0.006	4.513488e-02	1.844896e-01	3.749476e-03	2.807137e-01	8.070317e-01	7.902804e-01	7.920773e-01
2	2R_9741037_SNP	9741037	7	T	G	0.193	2.526620e-02	3.671750e-02	1.000000e-05	1.805812e-01	4.923350e-01	4.928721e-01	4.945438e-01
2	2R_9741061_SNP	9741061	5	T	C	0.025	-1.042848e-01	9.277909e-02	1.000000e-05	1.000000e-05	2.626309e-01	2.632917e-01	2.730460e-01
2	2R_9741070_SNP	9741070	0	G	A	0.018	3.283947e-02	1.071422e-01	1.000000e-05	2.189082e-01	7.596053e-01	7.602989e-01	7.607605e-01
2	2R_9741130_SNP	9741130	13	T	C	0.284	5.927060e-02	3.244800e-02	1.000000e-05	1.646263e-01	6.955119e-02	6.787810e-02	7.112399e-02
2	2R_9741139_SNP	9741139	0	A	G	0.018	-1.212760e-01	1.067583e-01	1.000000e-05	1.000000e-05	2.575998e-01	2.581697e-01	2.650427e-01
2	2R_9741144_SNP	9741144	1	G	A	0.018	-1.215474e-01	1.067623e-01	1.000000e-05	1.000000e-05	2.565579e-01	2.571092e-01	2.640446e-01
2	2R_9741190_SNP	9741190	0	T	C	0.024	-1.086945e-01	9.271360e-02	1.000000e-05	1.000000e-05	2.427290e-01	2.430419e-01	2.529735e-01
2	2R_9741211_SNP	9741211	3	A	G	0.079	2.854951e-02	5.312214e-02	2.774766e-02	3.232246e-01	5.916893e-01	5.772439e-01	5.801902e-01
2	2R_9741244_SNP	9741244	0	A	G	0.012	8.618331e-03	1.308613e-01	1.000000e-05	2.294152e-01	9.475697e-01	9.466035e-01	9.466851e-01
2	2R_9741247_SNP	9741247	4	A	G	0.049	2.291463e-02	6.666400e-02	1.000000e-05	1.322607e-01	7.314820e-01	7.464190e-01	7.510520e-01
2	2R_9741280_SNP	9741280	0	A	G	0.006	-1.927136e-02	1.845072e-01	1.000000e-05	2.224513e-01	9.169401e-01	9.211684e-01	9.213525e-01
2	2R_9741283_SNP	9741283	2	A	G	0.054	6.539838e-02	6.284959e-02	1.000000e-05	1.349027e-01	2.995958e-01	2.991951e-01	3.022470e-01
2	2R_9741313_SNP	9741313	16	G	T	0.303	5.989211e-02	3.214602e-02	1.000000e-05	2.253590e-01	6.421117e-02	6.218441e-02	6.531724e-02
2	2R_9741349_SNP	9741349	1	A	G	0.006	-1.931683e-01	1.840428e-01	4.584944e-02	3.176513e-01	2.954352e-01	2.882975e-01	2.912752e-01
2	2R_9741350_SNP	9741350	16	C	G	0.309	6.053729e-02	3.194192e-02	1.000000e-05	2.391063e-01	5.980007e-02	5.776316e-02	6.085748e-02
2	2R_9741352_SNP	9741352	1	T	C	0.018	-1.054020e-01	1.068656e-01	1.000000e-05	9.732647e-02	3.254193e-01	3.263483e-01	3.301473e-01
2	2R_9741511_SNP	9741511	2	C	A	0.006	-3.949218e-02	1.844945e-01	1.000000e-05	2.510256e-01	8.307660e-01	8.219640e-01	8.225737e-01
2	2R_9741544_SNP	9741544	0	A	T	0.006	-1.927136e-02	1.845072e-01	1.000000e-05	2.224513e-01	9.169401e-01	9.211684e-01	9.213525e-01
2	2R_9741547_SNP	9741547	5	A	G	0.006	-1.486698e-02	1.845266e-01	1.000000e-05	2.243735e-01	9.358824e-01	9.398984e-01	9.400308e-01
2	2R_9741559_INS	9741559	4	GGG	G	0.055	8.675443e-02	6.277122e-02	4.803816e-02	3.064354e-01	1.688061e-01	1.640063e-01	1.673357e-01
2	2R_9741592_SNP	9741592	13	C	A	0.361	7.576871e-02	3.019255e-02	1.000000e-05	1.678924e-02	1.304779e-02	1.253665e-02	1.453188e-02
2	2R_9741623_SNP	9741623	3	T	G	0.055	9.042083e-02	6.269839e-02	3.837549e-02	3.133339e-01	1.511425e-01	1.464543e-01	1.498717e-01
2	2R_9741632_SNP	9741632	0	T	C	0.006	-6.749684e-02	1.844389e-01	1.000000e-05	1.545853e-01	7.148626e-01	7.254763e-01	7.282324e-01
2	2R_9741707_INS	9741707	1	TTG	C	0.006	2.743068e-01	1.832842e-01	1.000000e-05	1.000000e-05	1.363910e-01	1.354165e-01	1.417556e-01
2	2R_9741710_SNP	9741710	26	T	G	0.317	1.583531e-02	3.315776e-02	1.000000e-05	1.824695e-01	6.335811e-01	6.368851e-01	6.382521e-01
2	2R_9741719_SNP	9741719	6	A	C	0.049	9.249284e-02	6.632144e-02	1.000000e-05	1.000000e-05	1.649956e-01	1.642643e-01	1.709615e-01
2	2R_9741761_SNP	9741761	2	T	C	0.060	4.042663e-02	5.993413e-02	9.806085e-03	2.862224e-01	5.009206e-01	4.921113e-01	4.939465e-01
2	2R_9741779_SNP	9741779	1	T	C	0.018	-7.867261e-02	1.070042e-01	1.000000e-05	1.682291e-01	4.632375e-01	4.640698e-01	4.660499e-01
2	2R_9741793_SNP	9741793	5	A	G	0.055	4.348401e-02	6.307169e-02	6.422309e-02	3.337247e-01	4.915104e-01	4.801246e-01	4.832467e-01
2	2R_9741795_SNP	9741795	8	G	A	0.113	9.744319e-02	4.544386e-02	7.077464e-02	3.289729e-01	3.346768e-02	3.180194e-02	3.453519e-02
2	2R_9741822_SNP	9741822	0	C	A	0.012	1.650744e-01	1.304931e-01	2.244120e-01	5.470181e-01	2.076423e-01	1.992193e-01	2.069545e-01
2	2R_9741844_SNP	9741844	6	A	G	0.056	6.111962e-02	6.292033e-02	1.000000e-05	2.043285e-01	3.327718e-01	3.303166e-01	3.324709e-01
2	2R_9741877_SNP	9741877	9	A	T	0.195	3.400006e-02	3.673043e-02	1.000000e-05	1.811143e-01	3.559641e-01	3.547310e-01	3.569275e-01
2	2R_9741878_SNP	9741878	2	C	T	0.102	4.293969e-02	4.697616e-02	1.000000e-05	2.568139e-01	3.620036e-01	3.568433e-01	3.588688e-01
2	2R_9741894_SNP	9741894	3	G	T	0.006	4.367009e-02	1.844988e-01	2.557246e-03	2.791399e-01	8.131846e-01	7.964166e-01	7.981602e-01
2	2R_9741901_SNP	9741901	0	A	C	0.006	-9.099048e-02	1.843781e-01	1.000000e-05	1.209420e-01	6.223120e-01	6.313818e-01	6.354689e-01
2	2R_9741925_SNP	9741925	0	A	T	0.018	-9.364072e-03	1.071700e-01	1.000000e-05	2.285502e-01	9.304781e-01	9.299112e-01	9.300182e-01
2	2R_9741926_SNP	9741926	0	T	G	0.006	-1.927136e-02	1.845072e-01	1.000000e-05	2.224513e-01	9.169401e-01	9.211684e-01	9.213525e-01
2	2R_9741929_DEL	9741929	1	T	TCTAGCATT	0.006	4.222072e-02	1.844875e-01	1.000000e-05	2.057917e-01	8.192640e-01	8.252159e-01	8.258601e-01
2	2R_9741942_DEL	9741942	0	C	CT	0.030	-3.367896e-02	8.348227e-02	1.000000e-05	2.276520e-01	6.871536e-01	6.852871e-01	6.858821e-01
2	2R_9741944_SNP	9741944	0	T	G	0.012	-1.331925e-01	1.304540e-01	1.000000e-05	2.003709e-01	3.087439e-01	3.061775e-01	3.084913e-01
2	2R_9741949_SNP	9741949	1	T	C	0.006	1.284068e-01	1.842473e-01	1.000000e-05	1.901555e-01	4.868236e-01	4.865399e-01	4.880873e-01
2	2R_9741978_SNP	9741978	1	T	A	0.078	3.597895e-02	5.305872e-02	1.000000e-05	2.313950e-01	4.986545e-01	4.953907e-01	4.966392e-01
2	2R_9741989_SNP	9741989	0	G	C	0.006	-1.927136e-02	1.845072e-01	1.000000e-05	2.224513e-01	9.169401e-01	9.211684e-01	9.213525e-01
2	2R_9741990_SNP	9741990	0	C	T	0.006	-1.927136e-02	1.845072e-01	1.000000e-05	2.224513e-01	9.169401e-01	9.211684e-01	9.213525e-01
2	2R_9741993_SNP	9741993	3	A	T	0.067	1.981284e-02	5.739323e-02	1.000000e-05	2.386172e-01	7.303719e-01	7.267038e-01	7.272325e-01
2	2R_9742006_SNP	9742006	0	G	A	0.012	-1.331925e-01	1.304540e-01	1.000000e-05	2.003709e-01	3.087439e-01	3.061775e-01	3.084913e-01
2	2R_9742019_SNP	9742019	3	C	T	0.073	3.900480e-02	5.506575e-02	1.000000e-05	2.031250e-01	4.797329e-01	4.786131e-01	4.800438e-01
2	2R_9742064_SNP	9742064	0	G	C	0.006	-1.927136e-02	1.845072e-01	1.000000e-05	2.224513e-01	9.169401e-01	9.211684e-01	9.213525e-01
2	2R_9742086_SNP	9742086	2	T	A	0.072	3.960735e-02	5.505012e-02	1.000000e-05	2.244025e-01	4.728581e-01	4.700760e-01	4.714392e-01
2	2R_9742100_SNP	9742100	5	C	T	0.135	7.617364e-02	4.178276e-02	1.149777e-01	4.462672e-01	7.008905e-02	6.662939e-02	7.044496e-02
2	2R_9742101_SNP	9742101	0	G	T	0.012	-1.331925e-01	1.304540e-01	1.000000e-05	2.003709e-01	3.087439e-01	3.061775e-01	3.084913e-01
2	2R_9742104_SNP	9742104	2	G	T	0.030	-3.589324e-02	8.349216e-02	1.000000e-05	2.255070e-01	6.678263e-01	6.661620e-01	6.668121e-01
2	2R_9742106_SNP	9742106	17	T	C	0.497	6.592759e-02	2.950163e-02	1.000000e-05	1.000000e-05	2.677096e-02	2.598304e-02	2.931050e-02
2	2R_9742110_SNP	9742110	2	C	G	0.054	4.028341e-02	6.297667e-02	1.000000e-05	1.666408e-01	5.232780e-01	5.254033e-01	5.272982e-01
2	2R_9742116_SNP	9742116	0	T	G	0.012	-1.331925e-01	1.304540e-01	1.000000e-05	2.003709e-01	3.087439e-01	3.061775e-01	3.084913e-01
2	2R_9742120_SNP	9742120	0	A	T	0.012	-1.331925e-01	1.304540e-01	1.000000e-05	2.003709e-01	3.087439e-01	3.061775e-01	3.084913e-01
2	2R_9742133_SNP	9742133	5	T	A	0.135	6.510904e-02	4.188461e-02	3.447023e-02	3.116376e-01	1.219730e-01	1.179780e-01	1.214154e-01
2	2R_9742155_SNP	9742155	4	G	A	0.116	-1.473059e-02	4.486952e-02	1.000000e-05	1.859950e-01	7.430998e-01	7.499203e-01	7.512026e-01
2	2R_9742185_SNP	9742185	8	G	T	0.300	4.118989e-02	3.157526e-02	1.000000e-05	2.522313e-01	1.938693e-01	1.898242e-01	1.927928e-01
2	2R_9742201_DEL	9742201	7	AGTAT	A	0.149	-6.924874e-03	4.070431e-02	1.000000e-05	2.074027e-01	8.651180e-01	8.735914e-01	8.742270e-01
2	2R_9742231_SNP	9742231	0	C	A	0.024	7.596896e-03	9.309477e-02	1.000000e-05	2.357330e-01	9.350600e-01	9.288545e-01	9.290419e-01
2	2R_9742247_DEL	9742247	2	C	CC	0.006	-6.497884e-03	1.845193e-01	1.000000e-05	2.298026e-01	9.719504e-01	9.698592e-01	9.699079e-01
2	2R_9742260_SNP	9742260	0	C	A	0.018	-9.583479e-02	1.069140e-01	1.000000e-05	1.583874e-01	3.713520e-01	3.711004e-01	3.735513e-01
2	2R_9742262_SNP	9742262	1	T	A	0.012	-1.400873e-01	1.304152e-01	1.000000e-05	2.264374e-01	2.843081e-01	2.807489e-01	2.831442e-01
2	2R_9742267_SNP	9742267	0	C	T	0.006	-6.749684e-02	1.844389e-01	1.000000e-05	1.545853e-01	7.148626e-01	7.254763e-01	7.282324e-01
2	2R_9742270_SNP	9742270	3	C	G	0.079	7.011377e-02	5.291016e-02	4.388116e-02	3.212035e-01	1.869433e-01	1.814967e-01	1.848750e-01
2	2R_9742281_SNP	9742281	1	C	G	0.012	-1.400873e-01	1.304152e-01	1.000000e-05	2.264374e-01	2.843081e-01	2.807489e-01	2.831442e-01
2	2R_9742305_SNP	9742305	0	T	C	0.012	-3.929750e-02	1.308274e-01	1.000000e-05	2.055809e-01	7.642658e-01	7.677861e-01	7.684555e-01
2	2R_9742311_SNP	9742311	10	G	T	0.228	5.073597e-02	3.466930e-02	1.000000e-05	1.272662e-02	1.452417e-01	1.443268e-01	1.491545e-01
2	2R_9742419_SNP	9742419	6	T	G	0.043	1.156996e-01	7.051484e-02	1.000000e-05	1.697195e-01	1.027357e-01	1.007906e-01	1.041404e-01
2	2R_9742420_SNP	9742420	0	A	G	0.042	-9.831023e-03	7.102297e-02	1.000000e-05	2.386523e-01	8.900760e-01	8.841093e-01	8.843877e-01
2	2R_9742426_SNP	9742426	3	T	A	0.097	3.009620e-02	4.834078e-02	1.000000e-05	1.852089e-01	5.344122e-01	5.357946e-01	5.372440e-01
2	2R_9742446_SNP	9742446	13	T	A	0.445	1.709443e-02	2.970233e-02	1.000000e-05	1.493521e-01	5.657158e-01	5.703642e-01	5.727698e-01
2	2R_9742468_SNP	9742468	10	C	T	0.468	-4.479860e-02	2.912264e-02	1.000000e-05	1.000000e-05	1.258857e-01	1.248442e-01	1.307185e-01
2	2R_9742475_SNP	9742475	0	T	C	0.054	5.902375e-02	6.286603e-02	1.000000e-05	2.435018e-01	3.491557e-01	3.446719e-01	3.467062e-01
2	2R_9742490_SNP	9742490	11	A	G	0.159	-1.643278e-02	4.010556e-02	1.000000e-05	1.764333e-01	6.825263e-01	6.882616e-01	6.898293e-01
2	2R_9742493_SNP	9742493	11	A	G	0.363	2.170528e-02	3.048467e-02	1.000000e-05	1.478675e-01	4.774602e-01	4.799182e-01	4.823149e-01
2	2R_9742532_SNP	9742532	22	A	G	0.123	6.215167e-02	4.605718e-02	1.000000e-05	1.250493e-01	1.790313e-01	1.775933e-01	1.811230e-01
2	2R_9742535_SNP	9742535	17	A	C	0.007	-1.772032e-02	1.845703e-01	1.000000e-05	2.237481e-01	9.236296e-01	9.272699e-01	9.274248e-01
2	2R_9742544_SNP	9742544	23	G	C	0.117	6.614322e-02	4.720990e-02	1.000000e-05	1.079156e-01	1.630672e-01	1.617407e-01	1.654694e-01
2	2R_9742546_SNP	9742546	17	A	G	0.007	1.785110e-02	1.845703e-01	1.000000e-05	2.290473e-01	9.230677e-01	9.223921e-01	9.225107e-01
2	2R_9742547_SNP	9742547	24	C	T	0.118	6.552949e-02	4.723710e-02	1.000000e-05	1.150763e-01	1.672264e-01	1.658448e-01	1.694948e-01
2	2R_9742550_SNP	9742550	23	A	G	0.110	7.071057e-02	4.844978e-02	1.000000e-05	1.184070e-01	1.463280e-01	1.448138e-01	1.484485e-01
2	2R_9742556_SNP	9742556	24	T	C	0.111	6.687076e-02	4.850374e-02	1.000000e-05	1.197705e-01	1.698509e-01	1.684271e-01	1.720267e-01
2	2R_9742574_SNP	9742574	23	T	G	0.041	1.722080e-01	7.555586e-02	2.012826e-02	2.961858e-01	2.392792e-02	2.272005e-02	2.510433e-02
2	2R_9742580_SNP	9742580	27	G	A	0.355	3.640554e-02	3.226084e-02	1.000000e-05	1.072758e-01	2.607478e-01	2.604211e-01	2.640284e-01
2	2R_9742605_SNP	9742605	20	G	A	0.054	7.619020e-02	6.663372e-02	1.972125e-02	2.800957e-01	2.545113e-01	2.490556e-01	2.518254e-01
2	2R_9742610_SNP	9742610	24	A	G	0.111	8.973627e-02	4.828086e-02	1.000000e-05	9.862367e-02	6.485006e-02	6.354169e-02	6.696352e-02
2	2R_9742632_SNP	9742632	22	T	C	0.295	4.212400e-02	3.324024e-02	1.000000e-05	1.768863e-01	2.068376e-01	2.046750e-01	2.076793e-01
2	2R_9742637_SNP	9742637	17	C	T	0.007	-7.613223e-03	1.845746e-01	1.000000e-05	2.282427e-01	9.671482e-01	9.680914e-01	9.681411e-01
2	2R_9742640_SNP	9742640	23	A	C	0.297	3.913394e-02	3.331064e-02	1.000000e-05	1.923783e-01	2.417499e-01	2.392919e-01	2.420291e-01
2	2R_9742661_SNP	9742661	18	G	C	0.047	1.130946e-01	7.067004e-02	1.000000e-05	1.531189e-01	1.114292e-01	1.095992e-01	1.130124e-01
2	2R_9742671_SNP	9742671	20	T	C	0.020	7.181270e-02	1.070837e-01	7.686518e-02	4.105786e-01	5.033933e-01	4.842354e-01	4.910019e-01
2	2R_9742685_SNP	9742685	31	G	A	0.095	3.816489e-02	5.354828e-02	1.000000e-05	1.635787e-01	4.770201e-01	4.782903e-01	4.803492e-01
2	2R_9742692_SNP	9742692	27	G	T	0.447	2.453800e-02	3.110360e-02	1.000000e-05	8.275510e-02	4.312888e-01	4.350645e-01	4.397234e-01
2	2R_9742697_SNP	9742697	30	T	A	0.362	3.135813e-02	3.248846e-02	1.000000e-05	3.976185e-02	3.358446e-01	3.378661e-01	3.437112e-01
2	2R_9742699_SNP	9742699	21	A	G	0.190	-2.723541e-02	3.858796e-02	2.474129e-02	3.189487e-01	4.813015e-01	4.702467e-01	4.728866e-01
2	2R_9742721_SNP	9742721	20	G	A	0.007	3.067139e-01	1.830465e-01	1.000000e-05	1.000000e-05	9.569797e-02	9.454084e-02	9.931830e-02
2	2R_9742750_SNP	9742750	5	T	C	0.006	1.795310e-02	1.845250e-01	1.000000e-05	2.401344e-01	9.226106e-01	9.139763e-01	9.142841e-01
2	2R_9742756_SNP	9742756	1	A	T	0.012	-2.280040e-01	1.296657e-01	1.000000e-05	1.747336e-02	8.052252e-02	7.935010e-02	8.352335e-02
2	2R_9742778_SNP	9742778	3	T	C	0.182	-3.351026e-02	3.704473e-02	1.705424e-02	3.101778e-01	3.669939e-01	3.586860e-01	3.613144e-01
2	2R_9742816_SNP	9742816	11	T	C	0.408	-6.273059e-02	2.947849e-02	1.000000e-05	1.000000e-05	3.481222e-02	3.391110e-02	3.878774e-02
2	2R_9742826_SNP	9742826	0	A	G	0.012	1.234411e-01	1.305118e-01	1.000000e-05	2.264294e-01	3.456133e-01	3.421795e-01	3.442068e-01
2	2R_9742829_SNP	9742829	5	C	T	0.074	1.013691e-01	5.461163e-02	1.000000e-05	1.849552e-01	6.520036e-02	6.341796e-02	6.659323e-02
2	2R_9742835_SNP	9742835	11	T	C	0.490	2.783229e-02	2.928955e-02	1.000000e-05	1.000000e-05	3.433685e-01	3.457608e-01	3.542748e-01
2	2R_9742856_SNP	9742856	4	A	G	0.256	-1.218857e-02	3.289894e-02	4.829196e-03	3.003506e-01	7.114934e-01	6.953570e-01	6.977003e-01
2	2R_9742873_SNP	9742873	4	T	G	0.256	-1.791038e-02	3.288787e-02	2.662489e-02	3.244162e-01	5.867670e-01	5.725132e-01	5.754704e-01
2	2R_9742901_SNP	9742901	6	T	C	0.364	-4.601742e-03	3.003402e-02	1.000000e-05	2.662468e-01	8.784127e-01	8.602007e-01	8.615892e-01
2	2R_9742937_SNP	9742937	6	A	C	0.037	1.386819e-01	7.592038e-02	8.944510e-02	3.376587e-01	6.954478e-02	6.672020e-02	7.008000e-02
2	2R_9742979_SNP	9742979	0	A	C	0.030	-1.429289e-01	8.280875e-02	1.726719e-02	2.685907e-01	8.620597e-02	8.340310e-02	8.667810e-02
2	2R_9743006_SNP	9743006	0	A	G	0.024	8.207722e-02	9.289230e-02	4.966141e-02	3.554795e-01	3.782041e-01	3.674083e-01	3.710243e-01
2	2R_9743011_SNP	9743011	0	A	T	0.012	8.618331e-03	1.308613e-01	1.000000e-05	2.294152e-01	9.475697e-01	9.466035e-01	9.466851e-01
2	2R_9743012_SNP	9743012	3	A	G	0.261	-6.559432e-03	3.262167e-02	1.000000e-05	2.405215e-01	8.408854e-01	8.353253e-01	8.356872e-01
2	2R_9743018_SNP	9743018	6	T	A	0.259	-4.335447e-03	3.298002e-02	1.000000e-05	2.319787e-01	8.955732e-01	8.927803e-01	8.929571e-01
2	2R_9743021_SNP	9743021	6	A	G	0.253	1.482753e-02	3.322337e-02	1.000000e-05	2.295402e-01	6.559635e-01	6.535932e-01	6.542754e-01
2	2R_9743024_SNP	9743024	5	A	G	0.264	-8.670771e-03	3.268949e-02	1.000000e-05	2.316999e-01	7.911487e-01	7.885935e-01	7.889528e-01
2	2R_9743033_SNP	9743033	11	A	G	0.089	4.357537e-02	5.140568e-02	1.000000e-05	1.030561e-01	3.978389e-01	4.000096e-01	4.039536e-01
2	2R_9743055_SNP	9743055	0	T	A	0.006	-7.523489e-02	1.844209e-01	1.000000e-05	2.195225e-01	6.838345e-01	6.829332e-01	6.835643e-01
2	2R_9743087_SNP	9743087	11	A	G	0.389	1.283260e-02	3.010530e-02	1.000000e-05	1.965784e-01	6.704726e-01	6.735394e-01	6.745021e-01
2	2R_9743159_SNP	9743159	25	C	G	0.503	3.374986e-02	3.065662e-02	1.000000e-05	4.156215e-02	2.725341e-01	2.732376e-01	2.782613e-01
2	2R_9743165_INS	9743165	26	GCGGCGGCACTTGATATCTTGATATTCCGGCTTAGGTTGGAGCTGGGCATCAATCGCGTGGACTTTGATCCCTCGCAATCAACCATCTACTTACAGGAGCTGCTGAAACGGGTGGCCACCTGTGGCTGACGGGCGGCTGCCTGCAGGACGCACTGGGCGCGGCTAGCGAAGATCTTAGCAATGTTGGCCATTTTCAATTGAAGGAACTCTGAGCCGGCTGCAAGTGCAATTCGTTATCTAATCTGTGGCGGTATCTGGCATGGAGCCACTCTAGAACTTGGGATACTTACGCTGCGAAGCACTGGAGCAATATTGGCGCACTAGTGGGGCAGGTGTGACCGCGTTCGCTCCCACCAGAAATGCCACTATTTCCAGTCACTGTTTCAGTCACAGTTTGGGTCGCAGCAACAAGTGGTTCTAGCATTACAGCTGTTAACGCAAAAGTATTGTTAACAGCCGAAATTAAAATGTGCAACCTAATAACACAATTATTATGTTCTTAAATCTGTTTTAATATATTTACAATATAATACTACTTCTCACGTTTTACTCTAAAAATAAATATACATTCGTATTTAAGCTTTTAATTTTTATGGAGAACTTGAAATAACATTATTTACATAAGATAAGCCTAGATAGTTTGAAATTAACAGTACTTTTTATCAACAACTTGGCTGGTAAATAAGTAAGTATGCGTGATCACATGTTTAGCTTTGTAAAAATTAATTCCTAGACCTTTGGTATTGAAGATGTCTGGGGAAGATTACTGCTGGTCTCCACCAGCCAAATGTGCTCCTCTCGTTGCCTTCTTGAGCCATTTTCTCGACGCACCCGCCAAATTAGAAACACCAATACCACGATTAGGAAGCAGAATATTACTATAACCAAGCTGAAAACATACGCTTGGGGTGCTAAAAGTAAATAAATTAGTATTAATGAAGAAACTTTTGATAAATACACAACTTACTTTCACAGTAAGGAAACTTCCTAGCCCACAATGCGTCCTGGCAAATGTTCTGGTTCTCGCCTTTCAGTCTGTGCTCCGCCGGGCAGTCGTAGTAGATACGGGTGCCATTGGCTACCCTTGATCCTACAGTGAGGATTGCATCTGTGAAGTGCTTAACCATAACGTTTGGCAGTTGGGGAACCACGCACTCCCCGTTCTCCTGAAGAGGATTTGGTCGTGACGCCTTCCTTGTTACAGGAACAGTGGGAGTTATCCTATGGATACTACTTTCCGTAGTTGTACTTGTCGTTGAACTGACTGTAGTCGTTGGTATGGTAACGCCCTCGCAAAGGGACTCCAGCTCATCGTCTCCATCTCGGCAGTCACGGATGCCATCACACAATTTGGAATAGGTCATGCATTGGCCAGAGGAGCAGTACATTTCCCAGTTGTCGCAGTTAGCCTGCTGCATCTGCGCCCGGCACAGCCAACCCTGCTCATCCGAACCATCCACGCAGTCCTGGACGCCATCGCAAACCGCTGTGCTGGCTATGCACGCACCGTAGCTGCAGCGAAATGCATAACCCGGACACCAGACCTTCTCACACATGGCGACCGTCTCATCGGAACCATCCAAGCAGTTGGCGCTCCCATCGCACAGCTGGTCCAGTTGGATACAGTCGCCTCCTCCACAGCGATGCCCGCAG	G	0.507	4.455807e-02	3.068450e-02	1.000000e-05	7.861498e-02	1.483513e-01	1.472316e-01	1.511549e-01
2	2R_9743169_SNP	9743169	14	A	G	0.429	-2.351774e-02	2.989996e-02	1.000000e-05	1.271497e-01	4.326681e-01	4.350941e-01	4.380543e-01
2	2R_9743171_SNP	9743171	12	T	G	0.442	-4.133927e-02	2.948170e-02	1.000000e-05	1.000000e-05	1.627225e-01	1.619688e-01	1.671467e-01
2	2R_9743172_SNP	9743172	10	T	G	0.449	-3.517793e-02	2.929496e-02	1.000000e-05	3.305569e-02	2.315323e-01	2.315900e-01	2.365904e-01
2	2R_9743197_SNP	9743197	10	C	T	0.475	-3.217194e-02	2.920170e-02	1.000000e-05	5.385006e-02	2.721806e-01	2.727797e-01	2.774872e-01
2	2R_9743201_SNP	9743201	12	C	G	0.462	-3.126779e-02	2.944541e-02	1.000000e-05	1.001964e-01	2.898280e-01	2.901463e-01	2.937592e-01
2	2R_9743204_SNP	9743204	10	C	T	0.468	-3.212601e-02	2.922329e-02	1.000000e-05	4.847249e-02	2.732163e-01	2.738798e-01	2.787345e-01
2	2R_9743247_SNP	9743247	0	A	G	0.006	-5.623008e-02	1.844617e-01	1.000000e-05	2.638606e-01	7.608749e-01	7.509363e-01	7.519169e-01
2	2R_9743295_SNP	9743295	10	A	G	0.437	-3.982994e-02	2.934565e-02	1.000000e-05	8.265378e-02	1.765383e-01	1.756030e-01	1.795292e-01
2	2R_9743319_DEL	9743319	4	A	AGA	0.018	-3.024396e-02	1.071706e-01	1.000000e-05	2.628154e-01	7.781386e-01	7.679832e-01	7.689361e-01
2	2R_9743353_SNP	9743353	1	G	T	0.084	2.535668e-02	5.132876e-02	1.000000e-05	2.598084e-01	6.219555e-01	6.147272e-01	6.157824e-01
2	2R_9743371_DEL	9743371	0	T	TCA	0.030	-1.429289e-01	8.280875e-02	1.726719e-02	2.685907e-01	8.620597e-02	8.340310e-02	8.667810e-02
2	2R_9743382_SNP	9743382	2	C	G	0.024	-1.220940e-01	9.270387e-02	3.854635e-02	2.937665e-01	1.896430e-01	1.848059e-01	1.879745e-01
2	2R_9743397_INS	9743397	19	G	GAG	0.423	-1.361373e-02	3.048908e-02	1.000000e-05	1.907081e-01	6.558096e-01	6.586261e-01	6.597601e-01
2	2R_9743398_SNP	9743398	2	C	T	0.018	-2.315633e-01	1.056666e-01	1.000000e-05	2.406595e-01	2.981202e-02	2.854388e-02	3.110712e-02
2	2R_9743402_SNP	9743402	0	A	T	0.036	-1.059193e-01	7.614217e-02	1.812602e-01	4.977126e-01	1.660650e-01	1.591343e-01	1.649353e-01
2	2R_9743407_DEL	9743407	0	T	TCAATGACCGAGCTTA	0.018	4.804490e-02	1.071076e-01	1.000000e-05	2.244196e-01	6.543292e-01	6.524944e-01	6.531858e-01
2	2R_9743411_SNP	9743411	9	T	C	0.352	-2.281980e-02	3.049199e-02	1.000000e-05	1.655023e-01	4.552859e-01	4.560199e-01	4.580889e-01
2	2R_9743414_SNP	9743414	4	A	C	0.030	-1.394816e-01	8.287446e-02	1.640703e-02	2.682108e-01	9.424570e-02	9.128809e-02	9.458088e-02
2	2R_9743446_SNP	9743446	8	C	A	0.375	-2.411591e-02	2.998272e-02	1.000000e-05	1.174863e-01	4.223585e-01	4.248683e-01	4.281280e-01
2	2R_9743470_SNP	9743470	0	A	G	0.006	1.286557e-01	1.842429e-01	1.000000e-05	1.898586e-01	4.859704e-01	4.856953e-01	4.872498e-01
2	2R_9743478_SNP	9743478	2	T	C	0.030	-1.088031e-01	8.311070e-02	1.000000e-05	2.613041e-01	1.922980e-01	1.880854e-01	1.910873e-01
2	2R_9743485_SNP	9743485	4	A	T	0.079	4.545027e-02	5.305608e-02	1.000000e-05	1.147915e-01	3.928757e-01	3.946525e-01	3.980862e-01
2	2R_9743486_SNP	9743486	10	T	G	0.310	-4.764577e-02	3.142403e-02	1.000000e-05	1.000000e-05	1.313655e-01	1.303574e-01	1.377887e-01
2	2R_9743488_SNP	9743488	7	A	G	0.155	8.189974e-02	3.952386e-02	1.000000e-05	1.529687e-01	3.979675e-02	3.858022e-02	4.145155e-02
2	2R_9743490_SNP	9743490	4	C	T	0.079	4.545027e-02	5.305608e-02	1.000000e-05	1.147915e-01	3.928757e-01	3.946525e-01	3.980862e-01
2	2R_9743520_SNP	9743520	1	T	C	0.012	-2.931609e-02	1.308479e-01	1.000000e-05	2.338474e-01	8.229962e-01	8.200614e-01	8.203709e-01
2	2R_9743529_SNP	9743529	0	C	A	0.006	-2.734156e-01	1.833840e-01	3.002898e-02	2.797502e-01	1.378734e-01	1.339617e-01	1.372516e-01
2	2R_9743537_SNP	9743537	0	T	A	0.018	7.629118e-02	1.070088e-01	1.000000e-05	2.445491e-01	4.768819e-01	4.723059e-01	4.736954e-01
2	2R_9743540_SNP	9743540	0	T	G	0.006	-2.734156e-01	1.833840e-01	3.002898e-02	2.797502e-01	1.378734e-01	1.339617e-01	1.372516e-01
2	2R_9743551_SNP	9743551	4	G	T	0.091	2.635135e-02	4.979071e-02	1.000000e-05	2.631419e-01	5.973444e-01	5.902910e-01	5.914532e-01
2	2R_9743563_SNP	9743563	9	A	C	0.296	-1.987901e-02	3.193490e-02	1.000000e-05	2.309176e-01	5.344769e-01	5.310105e-01	5.321111e-01
2	2R_9743576_SNP	9743576	1	G	A	0.018	7.565668e-02	1.070173e-01	1.000000e-05	2.446097e-01	4.805842e-01	4.760016e-01	4.773751e-01
2	2R_9743601_SNP	9743601	20	G	T	0.493	1.487224e-02	3.022411e-02	1.000000e-05	1.643220e-01	6.233232e-01	6.287920e-01	6.306870e-01
2	2R_9743656_SNP	9743656	1	C	T	0.012	-2.931609e-02	1.308479e-01	1.000000e-05	2.338474e-01	8.229962e-01	8.200614e-01	8.203709e-01
2	2R_9743658_SNP	9743658	2	A	C	0.018	1.232519e-01	1.068612e-01	1.301025e-01	4.385699e-01	2.504112e-01	2.413076e-01	2.466565e-01
2	2R_9743659_SNP	9743659	0	A	T	0.006	2.729525e-01	1.832930e-01	1.000000e-05	1.000000e-05	1.383429e-01	1.373823e-01	1.437708e-01
2	2R_9743672_SNP	9743672	0	C	T	0.006	-8.037568e-02	1.844078e-01	1.000000e-05	2.132612e-01	6.635058e-01	6.634111e-01	6.641436e-01
2	2R_9743732_SNP	9743732	3	A	G	0.067	6.592158e-04	5.741381e-02	1.000000e-05	2.285583e-01	9.908528e-01	9.960235e-01	9.960329e-01
2	2R_9743780_SNP	9743780	5	G	C	0.276	-5.710264e-02	3.192513e-02	1.000000e-05	1.000000e-05	7.549609e-02	7.433677e-02	7.933921e-02
2	2R_9743816_SNP	9743816	6	C	G	0.327	-9.440822e-03	3.079745e-02	1.000000e-05	1.809337e-01	7.595734e-01	7.687400e-01	7.702623e-01
2	2R_9743878_SNP	9743878	0	T	A	0.012	1.701404e-01	1.301950e-01	1.000000e-05	2.297348e-01	1.930839e-01	1.896752e-01	1.926173e-01
2	2R_9743880_SNP	9743880	2	C	T	0.030	-8.693871e-02	8.331939e-02	1.070505e-01	4.175121e-01	2.982621e-01	2.879964e-01	2.930735e-01
2	2R_9743895_SNP	9743895	0	T	C	0.024	8.207722e-02	9.289230e-02	4.966141e-02	3.554795e-01	3.782041e-01	3.674083e-01	3.710243e-01
2	2R_9743925_SNP	9743925	0	C	G	0.006	-9.804922e-02	1.844908e-01	9.879805e-02	4.213113e-01	5.958114e-01	5.736718e-01	5.823495e-01
2	2R_9743941_SNP	9743941	14	A	T	0.234	-1.071914e-02	3.501683e-02	1.000000e-05	2.157139e-01	7.599014e-01	7.608472e-01	7.613445e-01
2	2R_9743959_SNP	9743959	0	T	G	0.012	-1.719549e-01	1.301807e-01	1.000000e-05	9.172918e-02	1.883545e-01	1.873939e-01	1.913160e-01
2	2R_9743983_SNP	9743983	0	A	G	0.006	-1.927136e-02	1.845072e-01	1.000000e-05	2.224513e-01	9.169401e-01	9.211684e-01	9.213525e-01
2	2R_9743986_SNP	9743986	1	C	T	0.018	7.541776e-03	1.071767e-01	1.000000e-05	2.197199e-01	9.439857e-01	9.554635e-01	9.557588e-01
2	2R_9744030_SNP	9744030	8	G	T	0.250	1.806100e-02	3.355769e-02	1.000000e-05	1.561272e-01	5.911548e-01	5.962468e-01	5.984030e-01
2	2R_9744031_SNP	9744031	8	C	A	0.231	1.293427e-02	3.447893e-02	1.000000e-05	1.677974e-01	7.080385e-01	7.165660e-01	7.185274e-01
2	2R_9744037_SNP	9744037	8	C	A	0.256	1.624332e-02	3.329006e-02	1.000000e-05	1.618939e-01	6.262412e-01	6.319965e-01	6.339926e-01
2	2R_9744047_SNP	9744047	4	T	A	0.146	3.572962e-02	4.054808e-02	1.000000e-05	2.097706e-01	3.795016e-01	3.773946e-01	3.792621e-01
2	2R_9744092_SNP	9744092	0	T	C	0.006	2.729525e-01	1.832930e-01	1.000000e-05	1.000000e-05	1.383429e-01	1.373823e-01	1.437708e-01
2	2R_9744107_SNP	9744107	8	T	C	0.419	-2.009716e-02	2.943768e-02	1.000000e-05	2.620134e-01	4.957468e-01	4.889328e-01	4.904032e-01
2	2R_9744109_SNP	9744109	0	A	T	0.006	-1.927136e-02	1.845072e-01	1.000000e-05	2.224513e-01	9.169401e-01	9.211684e-01	9.213525e-01
2	2R_9744116_SNP	9744116	10	T	C	0.253	-2.737287e-02	3.359092e-02	1.000000e-05	2.595414e-01	4.163035e-01	4.102054e-01	4.119856e-01
2	2R_9744197_SNP	9744197	0	T	G	0.006	-1.927136e-02	1.845072e-01	1.000000e-05	2.224513e-01	9.169401e-01	9.211684e-01	9.213525e-01
2	2R_9744218_SNP	9744218	5	A	C	0.012	1.552638e-03	1.308871e-01	1.000000e-05	2.314106e-01	9.905496e-01	9.819601e-01	9.820297e-01
2	2R_9744284_SNP	9744284	11	G	A	0.452	-1.048783e-02	2.948745e-02	1.000000e-05	1.570549e-01	7.225387e-01	7.335214e-01	7.361415e-01
2	2R_9744407_SNP	9744407	4	A	T	0.287	-2.466237e-02	3.171744e-02	1.492101e-02	2.881748e-01	4.379322e-01	4.298647e-01	4.319139e-01
2	2R_9744409_SNP	9744409	8	T	C	0.481	9.740859e-03	2.909781e-02	1.000000e-05	1.634456e-01	7.382268e-01	7.492394e-01	7.515885e-01
2	2R_9744497_SNP	9744497	6	T	C	0.056	6.247033e-02	6.292693e-02	2.774473e-02	3.145085e-01	3.222796e-01	3.145377e-01	3.173830e-01
2	2R_9744500_SNP	9744500	0	A	G	0.006	-7.523489e-02	1.844209e-01	1.000000e-05	2.195225e-01	6.838345e-01	6.829332e-01	6.835643e-01
2	2R_9744562_SNP	9744562	5	A	G	0.067	5.933501e-02	5.725409e-02	1.000000e-05	8.393524e-02	3.015484e-01	3.022393e-01	3.064626e-01
2	2R_9744617_SNP	9744617	5	T	G	0.006	1.795310e-02	1.845250e-01	1.000000e-05	2.401344e-01	9.226106e-01	9.139763e-01	9.142841e-01
2	2R_9744638_SNP	9744638	3	A	G	0.036	6.558042e-02	7.641828e-02	7.725156e-02	3.716038e-01	3.920320e-01	3.810449e-01	3.850924e-01
2	2R_9744653_SNP	9744653	5	A	T	0.006	1.795310e-02	1.845250e-01	1.000000e-05	2.401344e-01	9.226106e-01	9.139763e-01	9.142841e-01
2	2R_9744695_SNP	9744695	1	A	T	0.024	1.873607e-01	9.229507e-02	1.998839e-01	5.020635e-01	4.395117e-02	4.160463e-02	4.512400e-02
2	2R_9744701_SNP	9744701	0	G	A	0.024	8.207722e-02	9.289230e-02	4.966141e-02	3.554795e-01	3.782041e-01	3.674083e-01	3.710243e-01
2	2R_9744719_SNP	9744719	10	G	A	0.070	6.370927e-02	5.729190e-02	1.000000e-05	6.255209e-02	2.677409e-01	2.681399e-01	2.728513e-01
2	2R_9744755_SNP	9744755	0	G	C	0.006	-1.501351e-02	1.845096e-01	1.000000e-05	2.323569e-01	9.352459e-01	9.316868e-01	9.318121e-01
2	2R_9744797_SNP	9744797	5	A	G	0.006	1.795310e-02	1.845250e-01	1.000000e-05	2.401344e-01	9.226106e-01	9.139763e-01	9.142841e-01
2	2R_9744821_SNP	9744821	11	G	C	0.261	-1.362463e-02	3.340740e-02	1.000000e-05	2.249296e-01	6.839220e-01	6.822942e-01	6.829020e-01
2	2R_9744850_SNP	9744850	1	G	A	0.006	1.288517e-01	1.842454e-01	1.000000e-05	1.890902e-01	4.853131e-01	4.850836e-01	4.866508e-01
2	2R_9744890_SNP	9744890	8	A	G	0.400	2.647411e-02	2.961576e-02	1.000000e-05	2.500922e-01	3.726591e-01	3.678903e-01	3.698203e-01
2	2R_9744909_SNP	9744909	9	T	G	0.258	-2.593694e-02	3.328927e-02	1.000000e-05	2.842480e-01	4.370076e-01	4.294361e-01	4.314082e-01
2	2R_9744956_SNP	9744956	0	T	C	0.006	-6.749684e-02	1.844389e-01	1.000000e-05	1.545853e-01	7.148626e-01	7.254763e-01	7.282324e-01
2	2R_9745022_SNP	9745022	6	A	C	0.321	1.910613e-02	3.092374e-02	1.000000e-05	1.063904e-01	5.375231e-01	5.439105e-01	5.481171e-01
2	2R_9745049_SNP	9745049	6	A	C	0.006	1.751363e-02	1.845288e-01	1.000000e-05	2.398592e-01	9.245008e-01	9.158996e-01	9.161998e-01
2	2R_9745055_SNP	9745055	7	A	C	0.211	5.650241e-02	3.525070e-02	1.000000e-05	2.542504e-01	1.108637e-01	1.078631e-01	1.111383e-01
2	2R_9745070_SNP	9745070	10	T	C	0.475	-6.572132e-02	2.886095e-02	1.000000e-05	1.000000e-05	2.405248e-02	2.330985e-02	2.610736e-02
2	2R_9745105_SNP	9745105	1	C	G	0.024	-1.836085e-02	9.309252e-02	1.000000e-05	2.589345e-01	8.438870e-01	8.314978e-01	8.323941e-01
2	2R_9745129_SNP	9745129	0	T	C	0.006	-9.804922e-02	1.844908e-01	9.879805e-02	4.213113e-01	5.958114e-01	5.736718e-01	5.823495e-01
2	2R_9745190_SNP	9745190	1	T	G	0.024	1.873607e-01	9.229507e-02	1.998839e-01	5.020635e-01	4.395117e-02	4.160463e-02	4.512400e-02
2	2R_9745280_SNP	9745280	1	A	G	0.012	1.692033e-01	1.302071e-01	1.000000e-05	2.293756e-01	1.955763e-01	1.921632e-01	1.950915e-01
2	2R_9745285_SNP	9745285	0	T	G	0.006	-1.420961e-01	1.841834e-01	1.000000e-05	1.368976e-01	4.415118e-01	4.435946e-01	4.463430e-01
2	2R_9745295_SNP	9745295	2	T	A	0.018	-8.539610e-02	1.069791e-01	1.000000e-05	2.302523e-01	4.258657e-01	4.222520e-01	4.238430e-01
2	2R_9745328_SNP	9745328	3	G	C	0.103	1.950873e-02	4.708619e-02	1.000000e-05	1.986015e-01	6.791749e-01	6.823165e-01	6.832220e-01
2	2R_9745412_SNP	9745412	4	C	T	0.098	2.548488e-03	4.841263e-02	1.000000e-05	2.279783e-01	9.580813e-01	9.596080e-01	9.596715e-01
2	2R_9745433_SNP	9745433	2	A	G	0.012	1.318004e-01	1.304302e-01	6.939558e-02	3.943162e-01	3.137239e-01	3.028605e-01	3.073994e-01
2	2R_9745439_SNP	9745439	11	A	G	0.338	1.464469e-02	3.102668e-02	1.000000e-05	1.621603e-01	6.375444e-01	6.434587e-01	6.454986e-01
2	2R_9745472_SNP	9745472	3	T	C	0.097	2.414642e-02	4.836089e-02	1.000000e-05	1.812999e-01	6.182316e-01	6.218517e-01	6.232269e-01
2	2R_9745523_SNP	9745523	4	G	A	0.098	1.126256e-02	4.840515e-02	1.000000e-05	2.090102e-01	8.163021e-01	8.218910e-01	8.224366e-01
2	2R_9745541_SNP	9745541	4	T	C	0.165	-3.772120e-02	3.862487e-02	1.000000e-05	1.775308e-01	3.301863e-01	3.288093e-01	3.311689e-01
2	2R_9745555_SNP	9745555	5	A	G	0.018	9.228028e-02	1.069629e-01	1.000000e-05	2.379753e-01	3.895295e-01	3.853232e-01	3.871176e-01
2	2R_9745567_SNP	9745567	1	G	A	0.006	1.496159e-01	1.841508e-01	1.000000e-05	2.500439e-01	4.176892e-01	4.127072e-01	4.144057e-01
2	2R_9745573_SNP	9745573	0	A	G	0.006	-4.815210e-03	1.845129e-01	1.000000e-05	2.296040e-01	9.792114e-01	9.771225e-01	9.771596e-01
2	2R_9745649_SNP	9745649	5	T	G	0.025	1.318167e-02	9.312586e-02	1.000000e-05	2.159923e-01	8.876096e-01	8.935869e-01	8.939401e-01
2	2R_9745655_SNP	9745655	9	C	T	0.447	1.745421e-02	2.931542e-02	1.000000e-05	1.983735e-01	5.523912e-01	5.527825e-01	5.539927e-01
2	2R_9745745_SNP	9745745	9	C	G	0.289	-3.018007e-02	3.208911e-02	1.000000e-05	7.421014e-02	3.483236e-01	3.501558e-01	3.547811e-01
2	2R_9745762_SNP	9745762	2	A	G	0.024	6.781520e-02	9.296142e-02	1.000000e-05	2.739945e-01	4.667250e-01	4.595187e-01	4.612414e-01
2	2R_9745781_SNP	9745781	2	A	C	0.024	6.193945e-02	9.296260e-02	3.754847e-02	3.555345e-01	5.061548e-01	4.905812e-01	4.946115e-01
2	2R_9745835_SNP	9745835	1	A	G	0.012	-2.143586e-01	1.298058e-01	1.000000e-05	3.429289e-01	1.005517e-01	9.641648e-02	9.996905e-02
2	2R_9745877_SNP	9745877	4	A	C	0.091	1.498812e-02	4.981912e-02	1.000000e-05	2.102252e-01	7.639048e-01	7.669821e-01	7.675509e-01
2	2R_9745881_SNP	9745881	0	T	A	0.030	-1.694612e-02	8.351282e-02	1.000000e-05	2.349455e-01	8.394489e-01	8.369477e-01	8.372360e-01
2	2R_9745891_SNP	9745891	0	T	C	0.006	6.816606e-02	1.844374e-01	1.000000e-05	1.856763e-01	7.121597e-01	7.176676e-01	7.189269e-01
2	2R_9745931_SNP	9745931	1	C	G	0.024	1.873607e-01	9.229507e-02	1.998839e-01	5.020635e-01	4.395117e-02	4.160463e-02	4.512400e-02
2	2R_9746014_SNP	9746014	1	T	C	0.006	-1.657131e-01	1.840678e-01	1.000000e-05	2.381062e-01	3.692737e-01	3.651330e-01	3.670382e-01
2	2R_9746084_DEL	9746084	0	A	AA	0.006	-3.955477e-02	1.844877e-01	1.000000e-05	2.710652e-01	8.304958e-01	8.155642e-01	8.169572e-01
2	2R_9746106_INS	9746106	16	AA	A	0.237	-1.288446e-02	3.508298e-02	1.000000e-05	1.844802e-01	7.138953e-01	7.199523e-01	7.212420e-01
2	2R_9746119_SNP	9746119	10	C	G	0.228	-1.065627e-02	3.488242e-02	1.000000e-05	1.793417e-01	7.603749e-01	7.697649e-01	7.713764e-01
2	2R_9746200_SNP	9746200	10	A	T	0.316	-2.617061e-03	3.146689e-02	1.000000e-05	2.292285e-01	9.338176e-01	9.334576e-01	9.335591e-01
2	2R_9746209_SNP	9746209	15	A	C	0.229	-8.686646e-03	3.540162e-02	1.000000e-05	1.771736e-01	8.064698e-01	8.199907e-01	8.220173e-01
2	2R_9746220_SNP	9746220	9	T	A	0.239	-1.485147e-02	3.418996e-02	1.000000e-05	2.133721e-01	6.645758e-01	6.645175e-01	6.652460e-01
2	2R_9746223_SNP	9746223	7	C	A	0.242	-1.158318e-02	3.382818e-02	1.000000e-05	2.141917e-01	7.324739e-01	7.334475e-01	7.340139e-01
2	2R_9746259_SNP	9746259	0	C	G	0.030	-1.429289e-01	8.280875e-02	1.726719e-02	2.685907e-01	8.620597e-02	8.340310e-02	8.667810e-02
2	2R_9746262_SNP	9746262	6	A	T	0.160	1.245658e-02	3.936423e-02	1.000000e-05	1.852161e-01	7.520629e-01	7.600795e-01	7.613841e-01
2	2R_9746272_DEL	9746272	9	T	TAGAGAT	0.113	2.698805e-02	4.599750e-02	1.000000e-05	2.557515e-01	5.581831e-01	5.528738e-01	5.540362e-01
2	2R_9746305_SNP	9746305	10	A	C	0.291	-8.908033e-03	3.220860e-02	1.000000e-05	2.562481e-01	7.824519e-01	7.738446e-01	7.746034e-01
2	2R_9746311_SNP	9746311	6	A	T	0.123	3.863689e-02	4.383446e-02	1.000000e-05	1.872086e-01	3.793611e-01	3.783662e-01	3.803780e-01
2	2R_9746316_SNP	9746316	2	C	A	0.024	-1.742523e-01	9.211834e-02	9.208853e-03	3.177177e-01	6.028393e-02	5.768117e-02	6.087869e-02
2	2R_9746327_SNP	9746327	9	G	A	0.283	-1.491420e-02	3.236634e-02	1.000000e-05	2.695130e-01	6.455499e-01	6.371534e-01	6.383457e-01
2	2R_9746354_SNP	9746354	11	T	C	0.287	-3.379252e-02	3.236512e-02	1.766374e-02	3.266811e-01	2.979559e-01	2.902139e-01	2.932845e-01
2	2R_9746360_SNP	9746360	10	T	A	0.285	-2.555550e-02	3.236839e-02	1.128111e-02	3.175056e-01	4.309343e-01	4.211328e-01	4.237415e-01
2	2R_9746362_SNP	9746362	9	A	T	0.277	-1.570155e-02	3.258750e-02	1.000000e-05	2.708816e-01	6.305632e-01	6.222030e-01	6.234463e-01
2	2R_9746364_SNP	9746364	1	T	A	0.006	-6.849845e-02	1.844400e-01	1.000000e-05	1.533474e-01	7.108236e-01	7.213606e-01	7.241627e-01
2	2R_9746367_SNP	9746367	13	T	A	0.290	-1.018618e-02	3.254366e-02	1.000000e-05	1.679307e-01	7.546733e-01	7.658596e-01	7.680737e-01
2	2R_9746370_SNP	9746370	4	A	T	0.293	-1.281427e-02	3.155644e-02	1.000000e-05	2.677668e-01	6.852107e-01	6.764181e-01	6.775267e-01
2	2R_9746380_SNP	9746380	1	A	T	0.006	3.249970e-01	1.832638e-01	1.858591e-01	4.774297e-01	7.799882e-02	7.435040e-02	7.860800e-02
2	2R_9746383_SNP	9746383	6	T	A	0.296	-1.434244e-02	3.163348e-02	1.000000e-05	2.656217e-01	6.508569e-01	6.429882e-01	6.440878e-01
2	2R_9746393_DEL	9746393	1	T	TT	0.024	1.873607e-01	9.229507e-02	1.998839e-01	5.020635e-01	4.395117e-02	4.160463e-02	4.512400e-02
2	2R_9746394_SNP	9746394	17	A	T	0.291	-1.287269e-03	3.294576e-02	1.000000e-05	2.252402e-01	9.688796e-01	9.795976e-01	9.797072e-01
2	2R_9746396_SNP	9746396	5	C	T	0.301	-1.045480e-02	3.141447e-02	1.000000e-05	2.872144e-01	7.397037e-01	7.253548e-01	7.271766e-01
2	2R_9746404_DEL	9746404	5	CTT	C	0.294	-1.301203e-02	3.159612e-02	1.000000e-05	2.699289e-01	6.810000e-01	6.718975e-01	6.730646e-01
2	2R_9746408_SNP	9746408	1	A	T	0.006	-1.420353e-02	1.845133e-01	1.000000e-05	2.250005e-01	9.387335e-01	9.422503e-01	9.423697e-01
2	2R_9746412_SNP	9746412	6	A	C	0.296	-1.169125e-02	3.164005e-02	1.000000e-05	2.601740e-01	7.122201e-01	7.043748e-01	7.052760e-01
2	2R_9746415_DEL	9746415	8	TC	T	0.319	-1.578519e-02	3.118588e-02	1.000000e-05	2.975656e-01	6.134125e-01	6.014331e-01	6.034209e-01
2	2R_9746419_SNP	9746419	8	A	T	0.300	-9.713063e-03	3.172773e-02	1.000000e-05	2.834541e-01	7.598832e-01	7.454385e-01	7.471585e-01
2	2R_9746422_SNP	9746422	3	T	C	0.097	1.458082e-02	4.838396e-02	1.000000e-05	2.065972e-01	7.635198e-01	7.676609e-01	7.682986e-01
2	2R_9746448_SNP	9746448	5	A	C	0.294	-1.125823e-02	3.160018e-02	1.000000e-05	2.530850e-01	7.220900e-01	7.154183e-01	7.161605e-01
2	2R_9746457_SNP	9746457	0	A	C	0.006	1.228927e-01	1.842666e-01	1.000000e-05	1.882407e-01	5.057437e-01	5.058249e-01	5.073376e-01
2	2R_9746519_SNP	9746519	5	A	C	0.025	1.318167e-02	9.312586e-02	1.000000e-05	2.159923e-01	8.876096e-01	8.935869e-01	8.939401e-01
2	2R_9746529_SNP	9746529	0	T	C	0.006	1.804817e-01	1.839808e-01	1.000000e-05	2.573535e-01	3.280295e-01	3.230152e-01	3.252297e-01
2	2R_9746536_SNP	9746536	4	T	C	0.012	-1.013379e-01	1.306457e-01	1.000000e-05	1.663624e-01	4.390476e-01	4.395262e-01	4.416138e-01
2	2R_9746583_SNP	9746583	14	G	A	0.299	-2.596436e-02	3.232649e-02	1.000000e-05	1.074441e-01	4.230127e-01	4.258340e-01	4.294665e-01
2	2R_9746609_SNP	9746609	4	T	C	0.091	1.498812e-02	4.981912e-02	1.000000e-05	2.102252e-01	7.639048e-01	7.669821e-01	7.675509e-01
2	2R_9746673_SNP	9746673	6	T	C	0.241	-1.710096e-02	3.378072e-02	1.000000e-05	2.774545e-01	6.133639e-01	6.043391e-01	6.057565e-01
2	2R_9746709_SNP	9746709	3	A	G	0.036	1.173738e-01	7.601190e-02	7.928835e-02	3.708790e-01	1.244562e-01	1.197160e-01	1.235324e-01
2	2R_9746715_SNP	9746715	12	T	C	0.346	-3.930926e-03	3.095818e-02	1.000000e-05	2.412120e-01	8.991136e-01	8.909281e-01	8.912643e-01
2	2R_9746721_SNP	9746721	10	A	C	0.342	-5.256293e-03	3.085377e-02	1.000000e-05	2.415326e-01	8.649334e-01	8.579572e-01	8.583164e-01
2	2R_9746727_SNP	9746727	8	A	G	0.350	-7.165940e-03	3.048655e-02	1.000000e-05	2.432344e-01	8.144577e-01	8.080555e-01	8.084980e-01
2	2R_9746793_SNP	9746793	8	A	C	0.256	-1.531115e-02	3.329401e-02	6.457228e-03	3.086555e-01	6.462062e-01	6.319042e-01	6.343503e-01
2	2R_9746799_SNP	9746799	1	C	T	0.042	1.515144e-01	7.024495e-02	3.179112e-01	6.577860e-01	3.244863e-02	3.054869e-02	3.432398e-02
2	2R_9746808_SNP	9746808	1	A	C	0.030	-1.469987e-01	8.274800e-02	1.000000e-05	1.745488e-01	7.748837e-02	7.568195e-02	7.895336e-02
2	2R_9746850_SNP	9746850	7	C	T	0.118	5.415073e-02	4.474915e-02	7.451002e-03	2.992749e-01	2.279628e-01	2.228484e-01	2.258513e-01
2	2R_9746865_SNP	9746865	7	A	G	0.106	4.266882e-02	4.706151e-02	1.000000e-05	1.959136e-01	3.659005e-01	3.643507e-01	3.663636e-01
2	2R_9746880_SNP	9746880	13	G	A	0.413	1.350517e-02	3.002860e-02	7.226382e-02	3.523535e-01	6.534819e-01	6.349173e-01	6.398615e-01
2	2R_9746892_SNP	9746892	1	T	C	0.054	-8.055797e-02	6.273509e-02	1.093235e-02	3.129978e-01	2.008972e-01	1.952398e-01	1.984947e-01
2	2R_9746904_SNP	9746904	11	T	C	0.408	1.471347e-02	2.989714e-02	8.705981e-02	3.710612e-01	6.232731e-01	6.045851e-01	6.103999e-01
2	2R_9746926_SNP	9746926	1	T	G	0.006	-1.408774e-01	1.841923e-01	1.000000e-05	1.138721e-01	4.454535e-01	4.485344e-01	4.520709e-01
2	2R_9746979_SNP	9746979	7	A	C	0.143	-1.539594e-02	4.141522e-02	1.000000e-05	3.011447e-01	7.105562e-01	6.940920e-01	6.964648e-01
2	2R_9746982_SNP	9746982	12	A	C	0.391	-2.917485e-02	3.013502e-02	1.088526e-01	4.098189e-01	3.343840e-01	3.236101e-01	3.286414e-01
2	2R_9747023_SNP	9747023	0	A	C	0.012	2.544836e-03	1.308628e-01	1.000000e-05	2.309079e-01	9.845082e-01	9.943541e-01	9.944478e-01
2	2R_9747030_SNP	9747030	2	T	G	0.012	1.726583e-01	1.301846e-01	1.000000e-05	2.297801e-01	1.865761e-01	1.832070e-01	1.861844e-01
2	2R_9747033_SNP	9747033	2	T	C	0.102	1.812638e-02	4.707322e-02	1.000000e-05	1.950942e-01	7.006802e-01	7.049238e-01	7.058829e-01
2	2R_9747051_SNP	9747051	5	A	C	0.092	9.672830e-03	4.984245e-02	1.000000e-05	2.108511e-01	8.463598e-01	8.528974e-01	8.533895e-01
2	2R_9747055_SNP	9747055	1	A	G	0.006	1.836231e-01	1.839654e-01	1.000000e-05	2.151913e-01	3.196644e-01	3.166313e-01	3.188258e-01
2	2R_9747066_SNP	9747066	4	G	C	0.152	9.973378e-03	3.995713e-02	1.000000e-05	1.923991e-01	8.032038e-01	8.121558e-01	8.132955e-01
2	2R_9747120_SNP	9747120	10	C	T	0.386	1.258968e-02	3.004551e-02	1.000000e-05	1.245349e-01	6.757430e-01	6.874689e-01	6.918971e-01
2	2R_9747121_SNP	9747121	1	T	C	0.006	-2.722854e-01	1.833194e-01	8.115902e-03	2.841487e-01	1.393593e-01	1.353915e-01	1.386878e-01
2	2R_9747147_SNP	9747147	0	T	C	0.030	3.967327e-02	8.346634e-02	1.147533e-03	3.076890e-01	6.351833e-01	6.202738e-01	6.227022e-01
2	2R_9747162_SNP	9747162	13	A	C	0.477	7.568973e-03	2.957693e-02	1.000000e-05	2.273049e-01	7.983387e-01	7.967485e-01	7.970885e-01
2	2R_9747186_SNP	9747186	5	T	C	0.153	8.849112e-03	3.998080e-02	1.000000e-05	1.964231e-01	8.251043e-01	8.345003e-01	8.355193e-01
2	2R_9747205_SNP	9747205	5	G	A	0.061	9.598850e-02	5.958136e-02	1.000000e-05	4.358249e-02	1.090688e-01	1.078850e-01	1.121600e-01
2	2R_9747207_SNP	9747207	11	C	T	0.465	5.871027e-03	2.943256e-02	1.000000e-05	2.284492e-01	8.421362e-01	8.405644e-01	8.408203e-01
2	2R_9747267_SNP	9747267	1	T	C	0.012	1.226944e-01	1.305208e-01	1.000000e-05	1.712109e-01	3.485644e-01	3.475428e-01	3.498930e-01
2	2R_9747288_SNP	9747288	0	C	G	0.006	-6.749684e-02	1.844389e-01	1.000000e-05	1.545853e-01	7.148626e-01	7.254763e-01	7.282324e-01
2	2R_9747294_SNP	9747294	9	A	G	0.075	6.060922e-02	5.503000e-02	1.000000e-05	1.040157e-01	2.723235e-01	2.721692e-01	2.758883e-01
2	2R_9747318_SNP	9747318	1	T	C	0.012	1.226944e-01	1.305208e-01	1.000000e-05	1.712109e-01	3.485644e-01	3.475428e-01	3.498930e-01
2	2R_9747392_SNP	9747392	11	T	C	0.070	9.365113e-02	5.705747e-02	1.000000e-05	8.879447e-02	1.026186e-01	1.012355e-01	1.050341e-01
2	2R_9747405_SNP	9747405	10	T	C	0.487	9.469780e-03	2.927083e-02	1.000000e-05	2.335233e-01	7.467066e-01	7.440588e-01	7.445185e-01
2	2R_9747429_SNP	9747429	9	G	A	0.509	-1.293960e-02	2.916639e-02	1.000000e-05	2.406209e-01	6.578750e-01	6.538032e-01	6.545263e-01
2	2R_9747447_SNP	9747447	6	C	T	0.506	-9.109782e-03	2.890060e-02	1.000000e-05	2.378298e-01	7.529975e-01	7.493254e-01	7.497997e-01
2	2R_9747450_SNP	9747450	7	T	C	0.385	1.471113e-02	2.977225e-02	1.000000e-05	2.247893e-01	6.218730e-01	6.199717e-01	6.207599e-01
2	2R_9747463_SNP	9747463	4	T	C	0.195	-3.804834e-02	3.612811e-02	1.000000e-05	1.000000e-05	2.938025e-01	2.950708e-01	3.020319e-01
2	2R_9747545_SNP	9747545	3	T	C	0.091	7.805886e-03	4.981382e-02	1.000000e-05	2.214691e-01	8.756707e-01	8.791109e-01	8.793535e-01
2	2R_9747552_SNP	9747552	1	A	G	0.030	1.123095e-01	8.307510e-02	4.074574e-02	3.516499e-01	1.782453e-01	1.721910e-01	1.758625e-01
2	2R_9747579_SNP	9747579	4	T	C	0.104	1.136661e-02	4.711877e-02	1.000000e-05	2.045482e-01	8.096721e-01	8.161665e-01	8.168387e-01
2	2R_9747582_SNP	9747582	5	T	C	0.074	6.833931e-04	5.517543e-02	1.000000e-05	2.289064e-01	9.901327e-01	9.898531e-01	9.898684e-01
2	2R_9747612_SNP	9747612	7	T	C	0.391	2.229709e-02	2.965669e-02	1.000000e-05	7.769325e-02	4.532119e-01	4.577908e-01	4.628106e-01
2	2R_9747621_SNP	9747621	6	G	A	0.389	1.891941e-02	2.961199e-02	1.000000e-05	1.033259e-01	5.237619e-01	5.297943e-01	5.340581e-01
2	2R_9747624_SNP	9747624	5	T	C	0.387	1.860317e-02	2.955542e-02	1.000000e-05	9.039342e-02	5.299306e-01	5.367439e-01	5.417989e-01
2	2R_9747633_SNP	9747633	2	A	G	0.024	-2.411621e-02	9.309149e-02	1.000000e-05	2.323146e-01	7.959105e-01	7.936118e-01	7.939632e-01
2	2R_9747643_SNP	9747643	0	A	G	0.006	-2.264918e-01	1.836740e-01	1.000000e-05	1.430329e-01	2.192748e-01	2.177887e-01	2.210236e-01
2	2R_9747645_SNP	9747645	8	C	A	0.381	2.149385e-02	2.989742e-02	1.000000e-05	5.961012e-02	4.732012e-01	4.788876e-01	4.851333e-01
2	2R_9747654_SNP	9747654	0	C	T	0.012	-7.902804e-02	1.307192e-01	1.000000e-05	1.954770e-01	5.462944e-01	5.465884e-01	5.478626e-01
2	2R_9747669_SNP	9747669	0	T	C	0.012	-4.020098e-03	1.308626e-01	1.000000e-05	2.292183e-01	9.755297e-01	9.746175e-01	9.746562e-01
2	2R_9747735_SNP	9747735	4	C	T	0.098	3.140210e-03	4.841243e-02	1.000000e-05	2.308085e-01	9.483605e-01	9.467401e-01	9.468291e-01
2	2R_9747744_SNP	9747744	4	A	G	0.098	-1.284639e-02	4.840277e-02	1.000000e-05	2.253201e-01	7.910260e-01	7.894813e-01	7.898417e-01
2	2R_9747768_SNP	9747768	5	C	A	0.123	-4.054049e-02	4.380517e-02	1.320423e-04	2.429561e-01	3.560635e-01	3.509555e-01	3.529545e-01
2	2R_9747775_SNP	9747775	0	A	C	0.036	-1.219355e-01	7.589304e-02	1.000000e-05	1.454212e-01	1.100261e-01	1.082696e-01	1.117152e-01
2	2R_9747786_SNP	9747786	8	T	C	0.456	3.393243e-02	2.908013e-02	1.000000e-05	2.478740e-01	2.449405e-01	2.409400e-01	2.436021e-01
2	2R_9747863_SNP	9747863	4	A	C	0.067	5.844244e-02	5.724691e-02	1.000000e-05	8.723112e-02	3.087950e-01	3.095594e-01	3.137057e-01
2	2R_9747867_SNP	9747867	2	T	G	0.030	5.054146e-03	8.359177e-02	1.672556e-02	2.359407e-01	9.518602e-01	9.443926e-01	9.445844e-01
2	2R_9747875_SNP	9747875	0	A	C	0.006	-1.130076e-01	1.843046e-01	1.000000e-05	2.291912e-01	5.406120e-01	5.375037e-01	5.385779e-01
2	2R_9747886_SNP	9747886	1	A	C	0.024	-1.766249e-01	9.212101e-02	1.832839e-02	2.650988e-01	5.691537e-02	5.479700e-02	5.787637e-02
2	2R_9747943_SNP	9747943	0	T	C	0.006	-3.342194e-02	1.844951e-01	1.000000e-05	2.352220e-01	8.564680e-01	8.527677e-01	8.530339e-01
2	2R_9747945_SNP	9747945	0	T	C	0.006	-3.342194e-02	1.844951e-01	1.000000e-05	2.352220e-01	8.564680e-01	8.527677e-01	8.530339e-01
2	2R_9747999_SNP	9747999	9	T	C	0.245	1.810896e-02	3.387923e-02	1.000000e-05	2.836497e-01	5.937003e-01	5.839493e-01	5.855475e-01
2	2R_9748068_SNP	9748068	8	T	C	0.256	-2.343044e-02	3.326425e-02	1.000000e-05	2.090991e-01	4.821875e-01	4.804235e-01	4.818032e-01
2	2R_9748086_SNP	9748086	4	A	G	0.122	5.302991e-02	4.370586e-02	1.000000e-05	7.580976e-02	2.267248e-01	2.263663e-01	2.305967e-01
2	2R_9748122_SNP	9748122	5	T	C	0.080	-2.712565e-03	5.318687e-02	1.000000e-05	2.308032e-01	9.593863e-01	9.554201e-01	9.554975e-01
2	2R_9748161_SNP	9748161	0	A	G	0.006	-6.749684e-02	1.844389e-01	1.000000e-05	1.545853e-01	7.148626e-01	7.254763e-01	7.282324e-01
2	2R_9748173_SNP	9748173	0	A	G	0.012	1.234411e-01	1.305118e-01	1.000000e-05	2.264294e-01	3.456133e-01	3.421795e-01	3.442068e-01
2	2R_9748176_SNP	9748176	0	T	G	0.006	-6.749684e-02	1.844389e-01	1.000000e-05	1.545853e-01	7.148626e-01	7.254763e-01	7.282324e-01
2	2R_9748251_SNP	9748251	12	C	A	0.244	-2.070315e-02	3.427552e-02	1.000000e-05	1.902074e-01	5.466540e-01	5.474953e-01	5.488446e-01
2	2R_9748254_SNP	9748254	0	G	C	0.006	-6.749684e-02	1.844389e-01	1.000000e-05	1.545853e-01	7.148626e-01	7.254763e-01	7.282324e-01
2	2R_9748266_SNP	9748266	1	C	G	0.006	1.817104e-01	1.839768e-01	1.000000e-05	2.609624e-01	3.247464e-01	3.195743e-01	3.218279e-01
2	2R_9748299_SNP	9748299	7	A	G	0.354	4.346256e-02	3.012901e-02	1.000000e-05	1.000000e-05	1.510320e-01	1.501713e-01	1.582140e-01
2	2R_9748345_SNP	9748345	2	T	A	0.024	2.316310e-01	9.135819e-02	1.000000e-05	9.535882e-02	1.215525e-02	1.163897e-02	1.347445e-02
2	2R_9748419_SNP	9748419	0	A	G	0.006	-2.734156e-01	1.833840e-01	3.002898e-02	2.797502e-01	1.378734e-01	1.339617e-01	1.372516e-01
2	2R_9748428_SNP	9748428	11	G	A	0.350	1.688024e-02	3.074721e-02	1.000000e-05	2.030485e-01	5.837428e-01	5.841497e-01	5.852080e-01
2	2R_9748431_SNP	9748431	11	A	G	0.357	1.229760e-02	3.063485e-02	1.000000e-05	2.188525e-01	6.886234e-01	6.885430e-01	6.891634e-01
2	2R_9748438_SNP	9748438	1	G	C	0.024	1.873607e-01	9.229507e-02	1.998839e-01	5.020635e-01	4.395117e-02	4.160463e-02	4.512400e-02
2	2R_9748482_SNP	9748482	5	A	G	0.006	-7.547369e-02	1.844372e-01	1.000000e-05	2.162460e-01	6.829126e-01	6.825181e-01	6.831754e-01
2	2R_9748497_SNP	9748497	15	T	G	0.366	1.266653e-02	3.085864e-02	1.000000e-05	2.422314e-01	6.819910e-01	6.779394e-01	6.786117e-01
2	2R_9748527_SNP	9748527	7	A	G	0.441	3.361042e-02	2.908398e-02	1.000000e-05	1.758552e-01	2.494917e-01	2.476691e-01	2.504484e-01
2	2R_9748551_SNP	9748551	7	G	T	0.484	1.548555e-02	2.898577e-02	1.000000e-05	2.160493e-01	5.938856e-01	5.930016e-01	5.939132e-01
2	2R_9748608_SNP	9748608	13	T	C	0.361	1.652714e-02	3.073318e-02	1.000000e-05	2.333280e-01	5.914616e-01	5.885881e-01	5.894797e-01
2	2R_9748823_SNP	9748823	11	C	T	0.146	1.026139e-01	4.074970e-02	1.000000e-05	7.930908e-02	1.274391e-02	1.222070e-02	1.411262e-02
2	2R_9748835_SNP	9748835	14	A	G	0.221	1.080786e-01	3.474221e-02	1.000000e-05	1.000000e-05	2.196308e-03	2.058252e-03	2.859240e-03
2	2R_9748847_SNP	9748847	1	A	C	0.024	-1.760739e-01	9.211790e-02	1.298356e-02	2.590470e-01	5.767658e-02	5.557437e-02	5.865705e-02
2	2R_9748859_SNP	9748859	15	T	C	0.216	1.160197e-01	3.502090e-02	1.000000e-05	1.000000e-05	1.133485e-03	1.052327e-03	1.580520e-03
2	2R_9748880_SNP	9748880	9	C	T	0.277	-4.651963e-02	3.240979e-02	1.000000e-05	1.000000e-05	1.530668e-01	1.522238e-01	1.588905e-01
2	2R_9748931_SNP	9748931	5	C	T	0.117	2.089979e-02	4.487283e-02	1.000000e-05	2.036591e-01	6.420006e-01	6.435693e-01	6.444621e-01
2	2R_9748954_SNP	9748954	6	A	G	0.068	5.856171e-02	5.727176e-02	1.000000e-05	1.003035e-01	3.080211e-01	3.085097e-01	3.123119e-01
2	2R_9748959_SNP	9748959	7	T	C	0.149	8.348074e-02	4.018890e-02	1.000000e-05	1.914262e-01	3.932228e-02	3.800530e-02	4.081968e-02
2	2R_9748976_SNP	9748976	7	C	A	0.174	8.204622e-02	3.771689e-02	1.000000e-05	5.018927e-02	3.102071e-02	3.014841e-02	3.300294e-02
2	2R_9748984_SNP	9748984	8	A	C	0.175	7.953390e-02	3.777482e-02	1.000000e-05	5.757674e-02	3.675489e-02	3.579753e-02	3.881815e-02
2	2R_9748985_SNP	9748985	6	C	T	0.173	8.102969e-02	3.770496e-02	1.000000e-05	5.225417e-02	3.307967e-02	3.217626e-02	3.509640e-02
2	2R_9749002_SNP	9749002	22	T	C	0.014	-2.046365e-01	1.300154e-01	1.000000e-05	7.630681e-02	1.174052e-01	1.161301e-01	1.200531e-01
2	2R_9749022_SNP	9749022	6	C	A	0.154	8.049181e-02	3.951830e-02	1.000000e-05	1.828745e-01	4.325627e-02	4.189064e-02	4.478935e-02
2	2R_9749024_SNP	9749024	6	G	A	0.154	8.214109e-02	3.949785e-02	1.000000e-05	1.831001e-01	3.909609e-02	3.780894e-02	4.062565e-02
2	2R_9749028_DEL	9749028	1	A	AAGA	0.018	-2.108073e-01	1.059221e-01	1.000000e-05	4.636210e-03	4.820929e-02	4.717378e-02	5.071407e-02
2	2R_9749125_SNP	9749125	0	T	C	0.012	1.234411e-01	1.305118e-01	1.000000e-05	2.264294e-01	3.456133e-01	3.421795e-01	3.442068e-01
2	2R_9749147_SNP	9749147	5	A	T	0.012	-2.271433e-02	1.308753e-01	1.000000e-05	1.948633e-01	8.624251e-01	8.765519e-01	8.778588e-01
2	2R_9749195_SNP	9749195	1	A	G	0.054	6.175081e-02	6.286096e-02	1.000000e-05	2.379819e-01	3.273622e-01	3.232364e-01	3.253821e-01
2	2R_9749301_SNP	9749301	0	G	C	0.012	1.253976e-01	1.305020e-01	3.378700e-02	3.350780e-01	3.380068e-01	3.287638e-01	3.319493e-01
2	2R_9749338_SNP	9749338	3	T	G	0.109	8.018426e-03	4.593444e-02	1.000000e-05	2.158252e-01	8.616362e-01	8.666135e-01	8.669750e-01
2	2R_9749383_SNP	9749383	13	G	T	0.426	9.765053e-02	2.890631e-02	1.000000e-05	1.000000e-05	9.092161e-04	8.414762e-04	1.332715e-03
2	2R_9749426_SNP	9749426	9	A	G	0.434	8.646234e-02	2.866120e-02	1.000000e-05	1.000000e-05	2.957873e-03	2.783628e-03	3.875662e-03
2	2R_9749443_DEL	9749443	15	A	AA	0.163	-7.724911e-02	3.977621e-02	1.000000e-05	1.430387e-01	5.381849e-02	5.248106e-02	5.560146e-02
2	2R_9749449_SNP	9749449	13	A	T	0.439	8.505597e-02	2.903613e-02	1.000000e-05	1.000000e-05	3.875158e-03	3.660791e-03	4.966854e-03
2	2R_9749455_SNP	9749455	1	A	G	0.018	3.357305e-02	1.071466e-01	1.000000e-05	1.947119e-01	7.544177e-01	7.600327e-01	7.610086e-01
2	2R_9749459_SNP	9749459	7	A	T	0.429	8.813544e-02	2.848737e-02	1.000000e-05	1.000000e-05	2.318958e-03	2.174863e-03	3.081267e-03
2	2R_9749465_SNP	9749465	1	C	T	0.030	-1.469987e-01	8.274800e-02	1.000000e-05	1.745488e-01	7.748837e-02	7.568195e-02	7.895336e-02
2	2R_9749473_SNP	9749473	0	A	G	0.006	-1.408447e-02	1.845100e-01	1.000000e-05	2.250120e-01	9.392449e-01	9.427922e-01	9.429108e-01
2	2R_9749491_SNP	9749491	4	T	C	0.189	5.620164e-02	3.642967e-02	1.000000e-05	5.643316e-02	1.247972e-01	1.236306e-01	1.278515e-01
2	2R_9749505_SNP	9749505	0	G	A	0.036	-1.219355e-01	7.589304e-02	1.000000e-05	1.454212e-01	1.100261e-01	1.082696e-01	1.117152e-01
2	2R_9749553_INS	9749553	4	TT	T	0.006	3.064191e-01	1.829877e-01	1.000000e-05	2.910983e-01	9.590872e-02	9.263304e-02	9.597775e-02
2	2R_9749558_SNP	9749558	10	A	T	0.475	7.326444e-02	2.875133e-02	1.000000e-05	1.000000e-05	1.173484e-02	1.125935e-02	1.379203e-02
2	2R_9749565_SNP	9749565	12	A	C	0.218	7.388645e-02	3.521191e-02	1.000000e-05	2.073365e-02	3.738920e-02	3.645370e-02	3.957319e-02
2	2R_9749590_SNP	9749590	10	A	G	0.475	6.549122e-02	2.886411e-02	1.000000e-05	1.000000e-05	2.455908e-02	2.380771e-02	2.767027e-02
2	2R_9749606_SNP	9749606	0	G	A	0.006	1.627609e-02	1.845090e-01	1.000000e-05	2.297958e-01	9.298137e-01	9.285443e-01	9.286546e-01
2	2R_9749615_SNP	9749615	10	C	G	0.506	5.853146e-02	2.891836e-02	1.000000e-05	1.000000e-05	4.457113e-02	4.356656e-02	4.808066e-02
2	2R_9749622_SNP	9749622	4	G	A	0.067	5.844244e-02	5.724691e-02	1.000000e-05	8.723112e-02	3.087950e-01	3.095594e-01	3.137057e-01
2	2R_9749625_SNP	9749625	0	A	T	0.006	-1.408447e-02	1.845100e-01	1.000000e-05	2.250120e-01	9.392449e-01	9.427922e-01	9.429108e-01
