## Supplementary table 1 for "A *Drosophila* screen identifies a role for histone methylation in ER stress preconditioning": S1_Table.txt (part 161 of 542)

chr	rs	ps	n_miss	allele1	allele0	af	beta	se	l_remle	l_mle	p_wald	p_lrt	p_score
2	2R_9749637_SNP	9749637	0	A	G	0.030	3.466432e-02	8.347985e-02	1.000000e-05	1.748834e-01	6.785011e-01	6.843406e-01	6.859587e-01
2	2R_9749659_SNP	9749659	1	G	C	0.036	9.412873e-03	7.648585e-02	1.000000e-05	2.462117e-01	9.022030e-01	8.918800e-01	8.923758e-01
2	2R_9749734_SNP	9749734	3	T	C	0.085	-9.517652e-03	5.138968e-02	1.000000e-05	2.367666e-01	8.532939e-01	8.480348e-01	8.483264e-01
2	2R_9749740_SNP	9749740	9	G	A	0.434	5.224324e-02	2.915574e-02	1.000000e-05	1.000000e-05	7.497558e-02	7.381714e-02	8.121336e-02
2	2R_9749743_SNP	9749743	0	G	A	0.018	1.315341e-02	1.071676e-01	1.000000e-05	2.263779e-01	9.024640e-01	9.033046e-01	9.034615e-01
2	2R_9749789_SNP	9749789	0	T	C	0.012	-1.719549e-01	1.301807e-01	1.000000e-05	9.172918e-02	1.883545e-01	1.873939e-01	1.913160e-01
2	2R_9749794_SNP	9749794	0	T	C	0.006	1.584468e-01	1.841030e-01	1.000000e-05	5.186561e-02	3.906765e-01	3.939352e-01	3.997913e-01
2	2R_9749824_SNP	9749824	0	A	G	0.012	-2.285592e-01	1.296550e-01	1.000000e-05	1.731301e-02	7.977008e-02	7.859845e-02	8.276108e-02
2	2R_9749863_SNP	9749863	8	G	A	0.406	4.866501e-02	2.937046e-02	1.000000e-05	1.000000e-05	9.942103e-02	9.827141e-02	1.058389e-01
2	2R_9749908_SNP	9749908	6	C	T	0.284	-5.239051e-02	3.179493e-02	1.000000e-05	7.718011e-02	1.012929e-01	9.998435e-02	1.038125e-01
2	2R_9749941_SNP	9749941	8	C	T	0.181	-8.142636e-02	3.725749e-02	7.047550e-02	3.947226e-01	3.025283e-02	2.859613e-02	3.131133e-02
2	2R_9750004_SNP	9750004	6	A	G	0.179	-6.275755e-02	3.738599e-02	1.000000e-05	3.826104e-02	9.510407e-02	9.390701e-02	9.803567e-02
2	2R_9750022_SNP	9750022	4	A	G	0.037	1.638902e-02	7.650485e-02	1.000000e-05	2.368382e-01	8.306369e-01	8.265701e-01	8.268942e-01
2	2R_9750037_SNP	9750037	0	T	C	0.006	-1.420961e-01	1.841834e-01	1.000000e-05	1.368976e-01	4.415118e-01	4.435946e-01	4.463430e-01
2	2R_9750040_SNP	9750040	7	T	C	0.174	-6.515263e-02	3.791496e-02	1.000000e-05	8.382476e-02	8.759026e-02	8.625004e-02	8.996729e-02
2	2R_9750079_SNP	9750079	6	T	C	0.198	-1.013736e-01	3.552819e-02	1.220614e-01	3.968123e-01	4.877476e-03	4.503759e-03	5.632637e-03
2	2R_9750115_SNP	9750115	10	T	C	0.367	2.278223e-02	3.031155e-02	1.000000e-05	9.715829e-02	4.533545e-01	4.573041e-01	4.615043e-01
2	2R_9750191_SNP	9750191	4	T	C	0.006	1.659635e-02	1.845223e-01	1.000000e-05	2.397013e-01	9.284416e-01	9.196264e-01	9.199236e-01
2	2R_9750256_SNP	9750256	8	T	C	0.256	-6.900012e-02	3.288065e-02	1.000000e-05	1.000000e-05	3.737435e-02	3.644281e-02	4.000255e-02
2	2R_9750268_SNP	9750268	3	A	G	0.006	-4.125381e-02	1.844956e-01	1.000000e-05	2.528480e-01	8.233410e-01	8.142192e-01	8.148813e-01
2	2R_9750424_SNP	9750424	17	C	T	0.490	-4.447588e-02	2.974774e-02	1.000000e-05	1.000000e-05	1.367866e-01	1.358149e-01	1.436128e-01
2	2R_9750460_SNP	9750460	15	T	C	0.399	3.021553e-02	3.028446e-02	1.000000e-05	9.665438e-02	3.198655e-01	3.207336e-01	3.244954e-01
2	2R_9750461_SNP	9750461	5	A	G	0.012	3.607228e-01	1.278577e-01	1.000000e-05	1.000000e-05	5.367073e-03	5.093463e-03	6.481559e-03
2	2R_9750490_SNP	9750490	5	T	C	0.074	-5.582430e-02	5.499833e-02	5.028600e-02	3.858386e-01	3.115743e-01	3.012163e-01	3.054183e-01
2	2R_9750497_SNP	9750497	2	G	C	0.012	6.846863e-02	1.307646e-01	1.000000e-05	1.696339e-01	6.012534e-01	6.050608e-01	6.068173e-01
2	2R_9750513_DEL	9750513	21	A	AGGA	0.197	-5.117768e-02	3.792104e-02	1.000000e-05	3.317750e-01	1.789867e-01	1.734943e-01	1.769369e-01
2	2R_9750526_SNP	9750526	12	A	C	0.462	4.334015e-02	2.935313e-02	1.000000e-05	1.245777e-01	1.417019e-01	1.401741e-01	1.437214e-01
2	2R_9750541_SNP	9750541	6	A	G	0.228	3.942695e-03	3.442831e-02	1.000000e-05	2.314801e-01	9.089648e-01	9.069911e-01	9.071428e-01
2	2R_9750550_SNP	9750550	0	T	G	0.006	-3.338717e-01	1.803893e-01	2.551280e-01	7.930034e-01	6.596962e-02	6.082213e-02	6.748780e-02
2	2R_9750607_SNP	9750607	2	T	G	0.024	1.006736e-01	9.278187e-02	1.000000e-05	1.735565e-01	2.794700e-01	2.777468e-01	2.804025e-01
2	2R_9750636_SNP	9750636	1	C	A	0.006	-6.745011e-02	1.844423e-01	1.000000e-05	1.548578e-01	7.150563e-01	7.256433e-01	7.283839e-01
2	2R_9750658_SNP	9750658	3	A	G	0.055	-1.031281e-01	6.281967e-02	1.839164e-01	4.862163e-01	1.025553e-01	9.813723e-02	1.027494e-01
2	2R_9750673_SNP	9750673	3	A	C	0.024	-1.759547e-01	9.211037e-02	1.000000e-05	9.833106e-02	5.782387e-02	5.657607e-02	5.989433e-02
2	2R_9750693_SNP	9750693	3	G	A	0.012	1.684477e-01	1.304921e-01	2.360937e-01	5.618708e-01	1.985456e-01	1.903927e-01	1.983382e-01
2	2R_9750706_SNP	9750706	10	T	A	0.348	4.658830e-02	3.050920e-02	1.000000e-05	1.000000e-05	1.286580e-01	1.276330e-01	1.349557e-01
2	2R_9750735_SNP	9750735	1	A	G	0.006	-8.960672e-02	1.843855e-01	1.000000e-05	1.224477e-01	6.276258e-01	6.368403e-01	6.408815e-01
2	2R_9750739_SNP	9750739	1	A	G	0.066	-2.668614e-02	5.735191e-02	1.000000e-05	1.696970e-01	6.423228e-01	6.474651e-01	6.492346e-01
2	2R_9750762_SNP	9750762	0	T	C	0.024	-2.879614e-03	9.309637e-02	1.000000e-05	2.367265e-01	9.753613e-01	9.626185e-01	9.628716e-01
2	2R_9750769_SNP	9750769	5	A	G	0.135	2.403903e-02	4.212924e-02	1.669479e-02	3.359941e-01	5.690411e-01	5.540235e-01	5.573305e-01
2	2R_9750771_SNP	9750771	1	C	G	0.006	-1.245686e-01	1.843045e-01	4.105858e-02	3.425033e-01	5.000542e-01	4.869098e-01	4.903197e-01
2	2R_9750790_SNP	9750790	11	A	G	0.459	-6.244128e-02	2.906363e-02	1.000000e-05	1.000000e-05	3.312904e-02	3.224929e-02	3.594681e-02
2	2R_9750791_DEL	9750791	0	A	GTCAACACGAATAGCAAGC	0.006	1.504006e-01	1.841437e-01	1.000000e-05	2.495049e-01	4.152379e-01	4.103016e-01	4.120091e-01
2	2R_9750883_INS	9750883	1	CCGGGAT	A	0.012	-9.325449e-02	1.312003e-01	8.459926e-02	2.852443e-01	4.782182e-01	4.714620e-01	4.733339e-01
2	2R_9750884_SNP	9750884	4	T	C	0.024	2.400272e-01	9.124184e-02	1.000000e-05	1.000000e-05	9.323756e-03	8.917235e-03	1.074694e-02
2	2R_9750885_SNP	9750885	0	T	C	0.006	-4.108001e-02	1.844857e-01	1.000000e-05	2.379531e-01	8.240636e-01	8.197783e-01	8.201255e-01
2	2R_9750937_SNP	9750937	0	T	C	0.006	-9.099048e-02	1.843781e-01	1.000000e-05	1.209420e-01	6.223120e-01	6.313818e-01	6.354689e-01
2	2R_9750952_SNP	9750952	0	A	G	0.006	-2.734156e-01	1.833840e-01	3.002898e-02	2.797502e-01	1.378734e-01	1.339617e-01	1.372516e-01
2	2R_9750955_SNP	9750955	4	C	G	0.055	-1.262340e-02	6.306867e-02	1.000000e-05	2.339327e-01	8.416057e-01	8.391066e-01	8.393833e-01
2	2R_9750971_DEL	9750971	5	T	TTGTT	0.018	-4.346560e-02	1.071493e-01	1.000000e-05	3.033801e-01	6.855188e-01	6.696751e-01	6.720568e-01
2	2R_9750977_SNP	9750977	4	A	G	0.055	2.479155e-02	6.309605e-02	3.804102e-02	3.058791e-01	6.948844e-01	6.802688e-01	6.828145e-01
2	2R_9751005_SNP	9751005	1	T	A	0.006	1.800840e-01	1.839864e-01	1.000000e-05	2.585013e-01	3.291083e-01	3.240282e-01	3.262431e-01
2	2R_9751034_MNP	9751034	0	AATTA	GCCGT	0.006	8.208188e-03	1.845122e-01	1.000000e-05	2.252063e-01	9.645706e-01	9.720857e-01	9.721868e-01
2	2R_9751069_SNP	9751069	0	A	T	0.030	3.485249e-02	8.347938e-02	1.000000e-05	1.909996e-01	6.768535e-01	6.803602e-01	6.814613e-01
2	2R_9751070_SNP	9751070	0	T	A	0.030	3.485249e-02	8.347938e-02	1.000000e-05	1.909996e-01	6.768535e-01	6.803602e-01	6.814613e-01
2	2R_9751101_SNP	9751101	6	A	G	0.383	-6.543325e-02	2.929983e-02	1.000000e-05	4.378955e-02	2.687035e-02	2.606808e-02	2.876311e-02
2	2R_9751163_SNP	9751163	0	T	C	0.018	3.074460e-02	1.071459e-01	1.000000e-05	2.446214e-01	7.745150e-01	7.688450e-01	7.693629e-01
2	2R_9751217_DEL	9751217	3	T	TT	0.024	2.251016e-01	9.146355e-02	1.000000e-05	1.000000e-05	1.487407e-02	1.431868e-02	1.663810e-02
2	2R_9751227_INS	9751227	2	TT	T	0.006	-4.813303e-02	1.844821e-01	1.000000e-05	2.085063e-01	7.944861e-01	7.983917e-01	7.989688e-01
2	2R_9751255_SNP	9751255	2	A	G	0.030	2.128029e-01	8.188956e-02	1.000000e-05	5.834212e-02	1.020110e-02	9.759273e-03	1.147446e-02
2	2R_9751267_SNP	9751267	0	A	G	0.006	-4.815210e-03	1.845129e-01	1.000000e-05	2.296040e-01	9.792114e-01	9.771225e-01	9.771596e-01
2	2R_9751293_SNP	9751293	4	A	C	0.018	1.239445e-01	1.067637e-01	1.000000e-05	1.796241e-01	2.473397e-01	2.451763e-01	2.479592e-01
2	2R_9751304_SNP	9751304	0	G	A	0.036	5.747922e-02	7.635063e-02	1.000000e-05	1.877252e-01	4.526170e-01	4.520137e-01	4.537212e-01
2	2R_9751305_SNP	9751305	0	A	G	0.036	5.747922e-02	7.635063e-02	1.000000e-05	1.877252e-01	4.526170e-01	4.520137e-01	4.537212e-01
2	2R_9751353_SNP	9751353	4	A	G	0.128	1.157416e-01	4.204175e-02	1.000000e-05	1.000000e-05	6.562558e-03	6.245615e-03	7.712072e-03
2	2R_9751368_SNP	9751368	5	A	G	0.123	1.320597e-01	4.270512e-02	1.000000e-05	1.000000e-05	2.329923e-03	2.185292e-03	2.950028e-03
2	2R_9751394_SNP	9751394	0	A	G	0.012	-1.719549e-01	1.301807e-01	1.000000e-05	9.172918e-02	1.883545e-01	1.873939e-01	1.913160e-01
2	2R_9751397_SNP	9751397	4	T	G	0.061	1.039696e-01	5.948855e-02	1.000000e-05	2.518350e-02	8.236070e-02	8.117913e-02	8.531353e-02
2	2R_9751430_SNP	9751430	0	C	G	0.024	6.610822e-03	9.309522e-02	1.000000e-05	2.209548e-01	9.434742e-01	9.528605e-01	9.530934e-01
2	2R_9751434_SNP	9751434	6	A	G	0.358	-6.006945e-02	2.978529e-02	1.000000e-05	1.461716e-01	4.533354e-02	4.408791e-02	4.707162e-02
2	2R_9751452_SNP	9751452	8	A	G	0.031	2.098185e-01	8.198558e-02	1.000000e-05	6.674547e-02	1.138375e-02	1.090423e-02	1.270826e-02
2	2R_9751459_SNP	9751459	22	T	G	0.007	2.557223e-01	1.835265e-01	1.000000e-05	7.967312e-02	1.653675e-01	1.643177e-01	1.683965e-01
2	2R_9751479_SNP	9751479	1	T	C	0.018	3.521569e-02	1.071435e-01	1.000000e-05	2.329718e-01	7.428134e-01	7.399200e-01	7.403870e-01
2	2R_9751496_SNP	9751496	3	A	C	0.018	-4.638130e-02	1.071529e-01	1.578477e-02	2.928668e-01	6.656843e-01	6.531012e-01	6.550074e-01
2	2R_9751555_SNP	9751555	0	T	A	0.006	-7.721347e-02	1.844538e-01	1.401308e-02	2.859509e-01	6.760452e-01	6.640697e-01	6.657463e-01
2	2R_9751654_SNP	9751654	3	T	C	0.018	-2.103901e-01	1.059391e-01	1.000000e-05	7.468310e-03	4.868484e-02	4.764517e-02	5.118341e-02
2	2R_9751675_SNP	9751675	5	A	G	0.018	1.226494e-01	1.067789e-01	1.000000e-05	1.835421e-01	2.523611e-01	2.501126e-01	2.528424e-01
2	2R_9751687_SNP	9751687	3	T	A	0.006	-6.561074e-02	1.844531e-01	1.000000e-05	1.561941e-01	7.225137e-01	7.333811e-01	7.360953e-01
2	2R_9751690_SNP	9751690	13	T	G	0.303	-1.133395e-03	3.214657e-02	1.000000e-05	2.268990e-01	9.719171e-01	9.767617e-01	9.768175e-01
2	2R_9751692_SNP	9751692	12	T	C	0.308	3.790175e-04	3.191250e-02	1.000000e-05	2.298954e-01	9.905382e-01	9.861688e-01	9.861984e-01
2	2R_9751696_SNP	9751696	5	A	T	0.018	2.346261e-01	1.058205e-01	9.499860e-02	3.852786e-01	2.796708e-02	2.643500e-02	2.906674e-02
2	2R_9751813_SNP	9751813	26	A	T	0.493	3.795171e-02	3.075180e-02	1.438044e-01	4.902278e-01	2.188989e-01	2.098060e-01	2.159106e-01
2	2R_9751831_SNP	9751831	10	T	A	0.044	-5.150739e-02	7.101257e-02	1.000000e-05	1.670068e-01	4.692722e-01	4.702206e-01	4.722174e-01
2	2R_9751892_SNP	9751892	18	T	C	0.213	5.434123e-02	3.642239e-02	1.000000e-05	2.012592e-01	1.376041e-01	1.352328e-01	1.384517e-01
2	2R_9751899_SNP	9751899	9	C	T	0.006	-1.437442e-01	1.842070e-01	1.000000e-05	1.336846e-01	4.363018e-01	4.384099e-01	4.412500e-01
2	2R_9751977_DEL	9751977	2	G	GTG	0.006	-1.984648e-01	1.838758e-01	5.192069e-04	2.958492e-01	2.820014e-01	2.752705e-01	2.780456e-01
2	2R_9752006_SNP	9752006	0	A	T	0.006	-7.523489e-02	1.844209e-01	1.000000e-05	2.195225e-01	6.838345e-01	6.829332e-01	6.835643e-01
2	2R_9752058_SNP	9752058	2	T	G	0.024	3.997285e-02	9.438121e-02	1.687973e-01	3.002858e-01	6.724602e-01	6.657392e-01	6.679795e-01
2	2R_9752076_SNP	9752076	3	T	C	0.024	2.390406e-01	9.125024e-02	1.000000e-05	1.000000e-05	9.618717e-03	9.203347e-03	1.106830e-02
2	2R_9752175_SNP	9752175	3	T	G	0.079	-8.300022e-03	5.315546e-02	1.000000e-05	2.170718e-01	8.761075e-01	8.800892e-01	8.804179e-01
2	2R_9752237_SNP	9752237	0	C	G	0.006	-1.356502e-02	1.845103e-01	1.000000e-05	2.263885e-01	9.414816e-01	9.438983e-01	9.439969e-01
2	2R_9752254_SNP	9752254	1	C	T	0.006	-1.688310e-01	1.840507e-01	1.000000e-05	1.530764e-01	3.603126e-01	3.601807e-01	3.627445e-01
2	2R_9752264_DEL	9752264	0	T	TT	0.006	-7.721347e-02	1.844538e-01	1.401308e-02	2.859509e-01	6.760452e-01	6.640697e-01	6.657463e-01
2	2R_9752265_SNP	9752265	1	C	T	0.006	-1.402684e-02	1.845134e-01	1.000000e-05	2.263520e-01	9.394942e-01	9.418368e-01	9.419385e-01
2	2R_9752285_SNP	9752285	8	A	T	0.019	2.570660e-01	1.054047e-01	6.198659e-02	3.629439e-01	1.578768e-02	1.481614e-02	1.685838e-02
2	2R_9752330_SNP	9752330	11	C	T	0.503	4.510970e-02	2.915486e-02	1.000000e-05	1.801509e-01	1.237086e-01	1.215646e-01	1.248704e-01
2	2R_9752419_SNP	9752419	3	C	T	0.006	2.330252e-01	1.836348e-01	1.000000e-05	3.147728e-01	2.062318e-01	2.001849e-01	2.034455e-01
2	2R_9752421_SNP	9752421	5	T	G	0.031	1.103482e-02	8.355813e-02	1.000000e-05	2.324634e-01	8.950955e-01	8.921404e-01	8.923218e-01
2	2R_9752500_INS	9752500	31	A	AGTA	0.007	5.300311e-02	1.846058e-01	4.386065e-03	2.739504e-01	7.743823e-01	7.613225e-01	7.626869e-01
2	2R_9752615_SNP	9752615	10	C	T	0.209	6.056823e-02	3.569553e-02	1.000000e-05	1.000000e-05	9.160845e-02	9.044548e-02	9.555523e-02
2	2R_9752631_SNP	9752631	4	T	C	0.165	7.923121e-02	3.826684e-02	1.008930e-01	3.974705e-01	3.995445e-02	3.783988e-02	4.088303e-02
2	2R_9752668_SNP	9752668	0	A	T	0.006	-1.706317e-02	1.845085e-01	1.000000e-05	2.208016e-01	9.264290e-01	9.329529e-01	9.331729e-01
2	2R_9752677_SNP	9752677	1	C	T	0.030	1.439565e-01	8.278475e-02	1.040265e-01	4.186636e-01	8.390172e-02	7.998770e-02	8.387746e-02
2	2R_9752721_SNP	9752721	0	A	G	0.030	-1.280400e-01	8.292986e-02	1.000000e-05	1.608823e-01	1.245035e-01	1.225575e-01	1.259324e-01
2	2R_9752736_SNP	9752736	0	A	G	0.006	7.359039e-02	1.844249e-01	1.000000e-05	2.045139e-01	6.903866e-01	6.922642e-01	6.930526e-01
2	2R_9752737_SNP	9752737	11	A	G	0.064	3.290915e-02	6.006619e-02	1.000000e-05	1.325486e-01	5.845093e-01	5.910289e-01	5.942245e-01
2	2R_9752774_SNP	9752774	8	G	A	0.375	-5.247584e-02	2.976371e-02	1.000000e-05	2.865555e-01	7.972677e-02	7.706979e-02	8.034514e-02
2	2R_9752777_SNP	9752777	1	T	G	0.024	9.282145e-02	9.282427e-02	1.000000e-05	1.581833e-01	3.187806e-01	3.178572e-01	3.205084e-01
2	2R_9752781_SNP	9752781	29	T	A	0.209	5.802713e-02	3.813605e-02	1.000000e-05	1.000000e-05	1.300164e-01	1.289997e-01	1.340356e-01
2	2R_9752796_SNP	9752796	0	A	G	0.006	1.627609e-02	1.845090e-01	1.000000e-05	2.297958e-01	9.298137e-01	9.285443e-01	9.286546e-01
2	2R_9752808_SNP	9752808	2	A	G	0.018	1.090606e-01	1.068495e-01	1.000000e-05	1.671757e-01	3.088847e-01	3.075304e-01	3.101152e-01
2	2R_9752868_SNP	9752868	6	A	G	0.043	5.201179e-02	7.100619e-02	6.872454e-02	3.730980e-01	4.648985e-01	4.512473e-01	4.556749e-01
2	2R_9752886_SNP	9752886	0	T	C	0.036	8.965680e-02	7.618249e-02	6.936113e-02	3.788630e-01	2.409326e-01	2.329093e-01	2.369363e-01
2	2R_9752937_SNP	9752937	11	T	C	0.096	1.282496e-01	4.894293e-02	1.000000e-05	1.000000e-05	9.597762e-03	9.183016e-03	1.097140e-02
2	2R_9753000_SNP	9753000	7	T	C	0.037	1.275273e-01	7.607620e-02	1.234638e-01	4.075694e-01	9.555991e-02	9.160066e-02	9.551385e-02
2	2R_9753117_SNP	9753117	0	G	A	0.006	1.804817e-01	1.839808e-01	1.000000e-05	2.573535e-01	3.280295e-01	3.230152e-01	3.252297e-01
2	2R_9753155_SNP	9753155	5	C	T	0.055	-2.788842e-02	6.305037e-02	1.000000e-05	2.081101e-01	6.588337e-01	6.595524e-01	6.603532e-01
2	2R_9753163_SNP	9753163	0	A	G	0.036	7.443183e-02	7.626236e-02	1.000000e-05	2.706803e-01	3.304861e-01	3.245302e-01	3.268274e-01
2	2R_9753178_SNP	9753178	0	T	A	0.006	1.823944e-01	1.839694e-01	1.000000e-05	2.119911e-01	3.229144e-01	3.200230e-01	3.222067e-01
2	2R_9753184_SNP	9753184	1	T	A	0.006	-7.697486e-02	1.844571e-01	1.376546e-02	2.856234e-01	6.769946e-01	6.650397e-01	6.667057e-01
2	2R_9753196_SNP	9753196	1	A	G	0.012	-1.722148e-01	1.301833e-01	1.000000e-05	9.210219e-02	1.877001e-01	1.867296e-01	1.906461e-01
2	2R_9753224_SNP	9753224	0	G	T	0.006	2.038591e-01	1.838336e-01	1.000000e-05	7.839849e-02	2.690632e-01	2.692872e-01	2.735728e-01
2	2R_9753236_SNP	9753236	0	A	T	0.012	-1.832639e-01	1.301050e-01	1.227035e-02	2.914379e-01	1.608283e-01	1.563740e-01	1.596369e-01
2	2R_9753241_SNP	9753241	2	A	C	0.102	1.767555e-02	4.707424e-02	1.000000e-05	2.377255e-01	7.077811e-01	7.039436e-01	7.045188e-01
2	2R_9753253_SNP	9753253	6	C	A	0.099	1.066152e-02	4.843831e-02	1.000000e-05	2.666330e-01	8.260597e-01	8.125519e-01	8.137269e-01
2	2R_9753355_SNP	9753355	0	A	G	0.012	-1.719549e-01	1.301807e-01	1.000000e-05	9.172918e-02	1.883545e-01	1.873939e-01	1.913160e-01
2	2R_9753358_SNP	9753358	5	G	A	0.006	1.795310e-02	1.845250e-01	1.000000e-05	2.401344e-01	9.226106e-01	9.139763e-01	9.142841e-01
2	2R_9753382_SNP	9753382	1	T	G	0.030	-8.628308e-02	8.326199e-02	1.000000e-05	1.626900e-01	3.015768e-01	3.003138e-01	3.029823e-01
2	2R_9753392_SNP	9753392	0	A	C	0.012	-9.102436e-02	1.306721e-01	1.000000e-05	2.521970e-01	4.870363e-01	4.816800e-01	4.830787e-01
2	2R_9753501_SNP	9753501	1	G	A	0.030	1.024818e-01	8.315129e-02	1.000000e-05	1.646316e-01	2.195146e-01	2.175985e-01	2.206296e-01
2	2R_9753522_SNP	9753522	2	T	A	0.006	-4.149693e-02	1.844918e-01	1.000000e-05	2.531450e-01	8.223138e-01	8.131320e-01	8.138027e-01
2	2R_9753540_SNP	9753540	0	C	T	0.006	-9.099048e-02	1.843781e-01	1.000000e-05	1.209420e-01	6.223120e-01	6.313818e-01	6.354689e-01
2	2R_9753665_SNP	9753665	24	T	G	0.312	-5.442658e-02	3.280327e-02	1.000000e-05	1.145076e-01	9.896731e-02	9.746754e-02	1.010404e-01
2	2R_9753678_SNP	9753678	17	C	T	0.450	1.608330e-02	3.006438e-02	1.000000e-05	6.134718e-02	5.933920e-01	6.042542e-01	6.125998e-01
2	2R_9753713_DEL	9753713	20	T	TT	0.378	-5.456318e-02	3.089093e-02	1.000000e-05	1.000000e-05	7.918069e-02	7.801656e-02	8.705368e-02
2	2R_9753794_SNP	9753794	7	T	G	0.180	-8.263444e-02	3.717836e-02	1.000000e-05	1.000000e-05	2.759043e-02	2.678961e-02	2.980472e-02
2	2R_9753830_DEL	9753830	10	A	ATA	0.095	6.943281e-03	4.992532e-02	1.000000e-05	2.854851e-01	8.895608e-01	8.629027e-01	8.657479e-01
2	2R_9753881_DEL	9753881	6	T	TGT	0.185	-1.058324e-01	3.629040e-02	1.000000e-05	1.000000e-05	4.032614e-03	3.811675e-03	4.936723e-03
2	2R_9753897_SNP	9753897	3	T	C	0.061	6.076343e-02	5.997162e-02	1.237125e-01	4.038400e-01	3.124376e-01	3.028848e-01	3.076886e-01
2	2R_9753905_SNP	9753905	9	T	G	0.214	-8.128858e-02	3.501859e-02	1.000000e-05	4.516825e-03	2.148630e-02	2.079014e-02	2.334602e-02
2	2R_9753906_SNP	9753906	1	A	C	0.006	4.487950e-02	1.844927e-01	3.534981e-03	2.805294e-01	8.081052e-01	7.913252e-01	7.931176e-01
2	2R_9753933_SNP	9753933	2	T	C	0.012	-6.338143e-02	1.307800e-01	1.000000e-05	2.457670e-01	6.285694e-01	6.237196e-01	6.245687e-01
2	2R_9753940_SNP	9753940	14	A	C	0.344	3.163531e-02	3.110600e-02	1.000000e-05	1.000000e-05	3.106257e-01	3.122536e-01	3.207866e-01
2	2R_9753944_SNP	9753944	2	G	A	0.024	1.880433e-01	9.230029e-02	2.041498e-01	5.071637e-01	4.320810e-02	4.088917e-02	4.440695e-02
2	2R_9753947_SNP	9753947	18	A	T	0.153	-6.909883e-02	4.134159e-02	1.000000e-05	1.664836e-01	9.652436e-02	9.461933e-02	9.797400e-02
2	2R_9753998_SNP	9753998	14	G	A	0.461	-7.977674e-02	2.908706e-02	1.000000e-05	1.000000e-05	6.763074e-03	6.439165e-03	8.317137e-03
2	2R_9754023_SNP	9754023	1	G	C	0.006	5.857855e-01	1.788274e-01	1.000000e-05	1.000000e-05	1.283169e-03	1.193392e-03	1.789594e-03
2	2R_9754028_SNP	9754028	8	T	G	0.244	-2.728880e-02	3.380770e-02	1.000000e-05	8.510760e-02	4.207195e-01	4.240639e-01	4.287332e-01
2	2R_9754031_SNP	9754031	13	G	A	0.252	-1.578037e-02	3.402943e-02	1.000000e-05	1.215526e-01	6.434508e-01	6.533725e-01	6.577522e-01
2	2R_9754071_SNP	9754071	3	T	G	0.006	9.953394e-02	1.843615e-01	1.000000e-05	2.978013e-01	5.900001e-01	5.780590e-01	5.800692e-01
2	2R_9754147_SNP	9754147	5	A	T	0.104	5.996503e-02	4.691345e-02	1.000000e-05	1.460121e-01	2.029613e-01	2.013893e-01	2.046321e-01
2	2R_9754152_SNP	9754152	2	G	A	0.024	-9.852795e-02	9.288541e-02	3.078476e-02	2.559120e-01	2.903456e-01	2.855159e-01	2.879424e-01
2	2R_9754159_SNP	9754159	0	A	G	0.006	-6.749684e-02	1.844389e-01	1.000000e-05	1.545853e-01	7.148626e-01	7.254763e-01	7.282324e-01
2	2R_9754160_SNP	9754160	1	T	C	0.012	2.848028e-02	1.308491e-01	1.000000e-05	2.326287e-01	8.279633e-01	8.252283e-01	8.255215e-01
2	2R_9754173_SNP	9754173	3	T	G	0.170	-9.367470e-02	3.745431e-02	1.000000e-05	1.000000e-05	1.335239e-02	1.283447e-02	1.502392e-02
2	2R_9754176_SNP	9754176	7	G	C	0.155	-9.243436e-02	3.938365e-02	1.000000e-05	1.000000e-05	2.010398e-02	1.943472e-02	2.230634e-02
2	2R_9754178_SNP	9754178	7	A	G	0.267	-2.865001e-02	3.272871e-02	1.852667e-01	5.419870e-01	3.826329e-01	3.669075e-01	3.780353e-01
2	2R_9754182_INS	9754182	15	AA	A	0.261	-4.717756e-02	3.364738e-02	1.000000e-05	3.104106e-02	1.627475e-01	1.619440e-01	1.668430e-01
2	2R_9754183_SNP	9754183	1	T	C	0.048	-3.923626e-02	6.658742e-02	1.000000e-05	1.210126e-01	5.564984e-01	5.626215e-01	5.663170e-01
2	2R_9754184_SNP	9754184	9	A	G	0.283	-3.192968e-02	3.229208e-02	1.000000e-05	9.141195e-02	3.242111e-01	3.251616e-01	3.292624e-01
2	2R_9754189_SNP	9754189	8	A	C	0.081	9.127692e-02	5.275700e-02	1.000000e-05	5.427128e-02	8.546408e-02	8.422912e-02	8.810823e-02
2	2R_9754195_SNP	9754195	10	T	C	0.259	-2.983160e-02	3.333988e-02	1.723708e-01	5.248973e-01	3.722044e-01	3.571663e-01	3.671208e-01
2	2R_9754197_SNP	9754197	9	C	T	0.252	-2.876753e-02	3.357113e-02	1.036380e-01	4.294243e-01	3.927285e-01	3.791638e-01	3.851998e-01
2	2R_9754199_SNP	9754199	3	G	C	0.042	-6.038766e-02	7.090041e-02	1.000000e-05	2.265698e-01	3.955937e-01	3.923119e-01	3.940593e-01
2	2R_9754204_SNP	9754204	0	T	A	0.018	1.076203e-01	1.068465e-01	1.000000e-05	1.958955e-01	3.152842e-01	3.130801e-01	3.153768e-01
2	2R_9754211_SNP	9754211	15	A	G	0.438	8.455625e-03	2.996997e-02	1.000000e-05	1.721607e-01	7.781902e-01	7.898923e-01	7.920498e-01
2	2R_9754217_SNP	9754217	9	T	C	0.264	6.640452e-03	3.308742e-02	7.697621e-04	2.918534e-01	8.411834e-01	8.180749e-01	8.208148e-01
2	2R_9754256_SNP	9754256	11	A	T	0.057	2.186284e-02	6.313528e-02	1.000000e-05	1.660254e-01	7.295666e-01	7.393318e-01	7.415116e-01
2	2R_9754322_SNP	9754322	2	T	C	0.030	-4.667188e-02	8.346010e-02	1.000000e-05	1.000000e-05	5.767708e-01	5.878137e-01	6.019210e-01
2	2R_9754352_SNP	9754352	4	G	T	0.043	-8.885761e-02	7.072931e-02	1.000000e-05	1.657283e-01	2.107704e-01	2.088340e-01	2.118916e-01
2	2R_9754355_SNP	9754355	1	A	T	0.024	9.171090e-02	9.283092e-02	1.000000e-05	1.626492e-01	3.246224e-01	3.236099e-01	3.261774e-01
2	2R_9754379_SNP	9754379	10	G	A	0.057	1.187900e-02	6.313920e-02	1.000000e-05	2.019071e-01	8.509968e-01	8.599337e-01	8.607841e-01
2	2R_9754385_SNP	9754385	11	A	G	0.172	3.341515e-02	3.891550e-02	1.898456e-01	5.060622e-01	3.917667e-01	3.775405e-01	3.874750e-01
2	2R_9754451_SNP	9754451	13	T	G	0.387	-2.662181e-02	3.026565e-02	1.000000e-05	2.724537e-01	3.803449e-01	3.738280e-01	3.758955e-01
2	2R_9754494_SNP	9754494	15	C	T	0.490	-1.199588e-03	2.975068e-02	1.000000e-05	2.267736e-01	9.678854e-01	9.719003e-01	9.719621e-01
2	2R_9754501_SNP	9754501	0	G	A	0.006	1.804817e-01	1.839808e-01	1.000000e-05	2.573535e-01	3.280295e-01	3.230152e-01	3.252297e-01
2	2R_9754504_SNP	9754504	8	T	A	0.062	7.603816e-02	5.993322e-02	1.437230e-01	4.332272e-01	2.063190e-01	1.989926e-01	2.039308e-01
2	2R_9754507_SNP	9754507	8	G	A	0.062	4.555926e-02	6.003787e-02	5.723580e-02	3.333264e-01	4.490232e-01	4.385984e-01	4.416312e-01
2	2R_9754517_SNP	9754517	7	T	G	0.062	4.423537e-02	6.002225e-02	4.824578e-02	3.214377e-01	4.621731e-01	4.521216e-01	4.548291e-01
2	2R_9754520_SNP	9754520	9	T	A	0.063	6.816325e-02	6.000083e-02	1.151238e-01	3.910290e-01	2.575779e-01	2.496662e-01	2.539611e-01
2	2R_9754539_SNP	9754539	14	G	C	0.403	-3.677691e-02	3.009460e-02	6.455594e-03	2.768763e-01	2.234235e-01	2.183355e-01	2.212474e-01
2	2R_9754549_SNP	9754549	6	G	C	0.253	-8.102494e-02	3.264305e-02	1.000000e-05	1.000000e-05	1.405399e-02	1.351853e-02	1.572147e-02
2	2R_9754558_SNP	9754558	5	T	G	0.012	4.828049e-02	1.308335e-01	1.000000e-05	2.394099e-01	7.125814e-01	7.084325e-01	7.090093e-01
2	2R_9754588_SNP	9754588	2	G	A	0.030	1.406528e-01	8.275943e-02	1.313965e-01	4.705813e-01	9.109098e-02	8.654883e-02	9.092879e-02
2	2R_9754591_SNP	9754591	2	T	A	0.078	1.091629e-02	5.313892e-02	1.000000e-05	2.486001e-01	8.374884e-01	8.301361e-01	8.306727e-01
2	2R_9754599_SNP	9754599	3	T	C	0.048	-1.043065e-02	6.667244e-02	1.000000e-05	2.371704e-01	8.758714e-01	8.717713e-01	8.720353e-01
2	2R_9754848_SNP	9754848	10	A	T	0.475	-3.287318e-02	2.919700e-02	1.000000e-05	2.259991e-01	2.618288e-01	2.586251e-01	2.611567e-01
2	2R_9754853_SNP	9754853	3	A	C	0.073	2.514895e-02	5.512271e-02	8.696694e-03	2.871655e-01	6.488168e-01	6.383900e-01	6.400396e-01
2	2R_9754890_SNP	9754890	7	A	G	0.236	-4.783956e-02	3.394035e-02	1.000000e-05	2.694789e-01	1.605525e-01	1.565968e-01	1.597704e-01
2	2R_9754905_SNP	9754905	3	G	A	0.079	1.077396e-02	5.315279e-02	1.000000e-05	2.479114e-01	8.396194e-01	8.324354e-01	8.329534e-01
2	2R_9755022_INS	9755022	22	AA	A	0.144	-2.976148e-02	4.332381e-02	1.000000e-05	9.837173e-02	4.930700e-01	4.982904e-01	5.025344e-01
2	2R_9755036_SNP	9755036	11	A	T	0.376	2.700413e-03	3.031319e-02	1.000000e-05	2.247683e-01	9.291227e-01	9.323115e-01	9.324449e-01
2	2R_9755050_SNP	9755050	0	C	G	0.006	-8.198780e-02	1.844035e-01	1.000000e-05	2.738184e-01	6.571801e-01	6.475091e-01	6.488033e-01
2	2R_9755081_SNP	9755081	8	G	T	0.250	-1.745641e-02	3.355961e-02	1.000000e-05	2.625175e-01	6.036443e-01	5.967359e-01	5.978707e-01
2	2R_9755206_SNP	9755206	0	T	A	0.006	7.359039e-02	1.844249e-01	1.000000e-05	2.045139e-01	6.903866e-01	6.922642e-01	6.930526e-01
2	2R_9755249_SNP	9755249	8	A	T	0.412	3.485916e-02	2.941890e-02	1.000000e-05	7.157067e-02	2.377411e-01	2.375540e-01	2.420034e-01
2	2R_9755251_SNP	9755251	5	T	G	0.166	4.135694e-02	3.862596e-02	1.000000e-05	1.379128e-01	2.858571e-01	2.853355e-01	2.883299e-01
2	2R_9755258_SNP	9755258	8	G	A	0.087	6.446047e-02	5.122586e-02	1.000000e-05	1.000000e-05	2.100293e-01	2.098398e-01	2.160681e-01
2	2R_9755268_SNP	9755268	2	G	T	0.133	-5.869956e-02	4.186354e-02	1.000000e-05	4.444647e-02	1.627334e-01	1.618844e-01	1.664357e-01
2	2R_9755269_SNP	9755269	0	C	T	0.131	-6.001329e-02	4.181384e-02	1.000000e-05	3.179731e-02	1.530975e-01	1.522090e-01	1.569075e-01
2	2R_9755274_DEL	9755274	5	GA	CCTC	0.104	-6.850000e-02	4.684300e-02	1.000000e-05	1.089924e-02	1.455410e-01	1.446299e-01	1.496150e-01
2	2R_9755288_SNP	9755288	5	G	T	0.264	-6.540580e-02	3.229993e-02	1.000000e-05	1.000000e-05	4.447468e-02	4.347097e-02	4.773799e-02
2	2R_9755289_SNP	9755289	8	A	C	0.438	-1.982855e-02	2.927668e-02	1.000000e-05	1.287442e-01	4.991701e-01	5.029095e-01	5.060736e-01
2	2R_9755290_SNP	9755290	1	C	A	0.006	7.345847e-02	1.844285e-01	1.000000e-05	2.043781e-01	6.909185e-01	6.928304e-01	6.936202e-01
2	2R_9755295_SNP	9755295	3	T	C	0.024	1.895736e-01	9.228889e-02	2.045722e-01	5.077392e-01	4.153087e-02	3.928230e-02	4.274503e-02
2	2R_9755310_SNP	9755310	12	T	G	0.417	2.233750e-02	2.982522e-02	1.000000e-05	1.540348e-01	4.549493e-01	4.562260e-01	4.585712e-01
2	2R_9755318_SNP	9755318	7	C	A	0.149	4.853776e-02	4.053317e-02	1.000000e-05	1.361481e-01	2.328257e-01	2.317627e-01	2.349579e-01
2	2R_9755324_SNP	9755324	9	A	G	0.440	3.028171e-02	2.929494e-02	1.000000e-05	1.118070e-01	3.027874e-01	3.028912e-01	3.064627e-01
2	2R_9755325_SNP	9755325	2	A	G	0.006	7.354657e-02	1.844316e-01	1.000000e-05	2.045085e-01	6.905721e-01	6.924570e-01	6.932451e-01
2	2R_9755327_SNP	9755327	1	T	A	0.006	7.345847e-02	1.844285e-01	1.000000e-05	2.043781e-01	6.909185e-01	6.928304e-01	6.936202e-01
2	2R_9755331_SNP	9755331	5	A	T	0.270	-5.777933e-02	3.214697e-02	1.000000e-05	1.000000e-05	7.409789e-02	7.294105e-02	7.888896e-02
2	2R_9755334_SNP	9755334	9	T	C	0.415	1.540025e-02	2.958436e-02	1.000000e-05	1.510677e-01	6.033712e-01	6.088189e-01	6.113012e-01
2	2R_9755339_SNP	9755339	9	T	C	0.138	5.588963e-02	4.202980e-02	1.000000e-05	1.163643e-01	1.854210e-01	1.842348e-01	1.877696e-01
2	2R_9755347_SNP	9755347	1	T	C	0.036	1.814525e-02	7.647637e-02	1.000000e-05	2.099356e-01	8.127429e-01	8.171107e-01	8.176408e-01
2	2R_9755355_SNP	9755355	5	C	T	0.307	-5.062652e-02	3.099841e-02	1.000000e-05	1.000000e-05	1.043228e-01	1.031861e-01	1.081813e-01
2	2R_9755357_SNP	9755357	9	G	T	0.138	3.596129e-02	4.216077e-02	1.000000e-05	1.944353e-01	3.949127e-01	3.936684e-01	3.955467e-01
2	2R_9755362_SNP	9755362	9	G	A	0.283	8.742458e-03	3.237992e-02	1.000000e-05	2.012186e-01	7.874985e-01	7.936839e-01	7.944531e-01
2	2R_9755376_SNP	9755376	5	G	A	0.117	-3.997302e-02	4.479483e-02	1.000000e-05	2.556378e-01	3.734929e-01	3.681851e-01	3.701448e-01
2	2R_9755382_SNP	9755382	2	A	T	0.006	7.430072e-02	1.844298e-01	1.000000e-05	2.042180e-01	6.875643e-01	6.894249e-01	6.902235e-01
2	2R_9755414_SNP	9755414	6	T	A	0.265	-6.506662e-02	3.234071e-02	1.000000e-05	1.000000e-05	4.584674e-02	4.483097e-02	4.925157e-02
2	2R_9755418_SNP	9755418	8	G	A	0.263	-5.724733e-02	3.275412e-02	1.000000e-05	1.000000e-05	8.234932e-02	8.118302e-02	8.781303e-02
2	2R_9755420_SNP	9755420	13	C	T	0.381	4.803337e-04	3.043233e-02	1.000000e-05	2.283554e-01	9.874259e-01	9.967708e-01	9.967864e-01
2	2R_9755426_SNP	9755426	6	A	T	0.259	-5.710235e-02	3.268260e-02	1.000000e-05	1.000000e-05	8.245563e-02	8.128928e-02	8.678149e-02
2	2R_9755428_SNP	9755428	11	T	C	0.344	1.155756e-02	3.089460e-02	1.000000e-05	1.984695e-01	7.088099e-01	7.118323e-01	7.127235e-01
2	2R_9755457_SNP	9755457	19	C	A	0.081	8.531263e-02	5.498536e-02	1.000000e-05	1.000000e-05	1.226739e-01	1.216145e-01	1.281379e-01
2	2R_9755459_SNP	9755459	9	A	T	0.377	2.774970e-03	3.009716e-02	1.000000e-05	2.400351e-01	9.266500e-01	9.182364e-01	9.185424e-01
2	2R_9755494_SNP	9755494	3	G	T	0.236	-4.917163e-03	3.370760e-02	1.000000e-05	2.415552e-01	8.841955e-01	8.766848e-01	8.770331e-01
2	2R_9755498_SNP	9755498	10	G	A	0.348	1.023160e-02	3.071247e-02	1.000000e-05	1.985826e-01	7.394478e-01	7.433019e-01	7.441699e-01
2	2R_9755502_SNP	9755502	3	A	G	0.236	-1.149611e-02	3.369795e-02	1.000000e-05	2.519953e-01	7.334208e-01	7.261085e-01	7.268200e-01
2	2R_9755535_SNP	9755535	6	G	T	0.444	-6.447657e-02	2.865343e-02	1.000000e-05	1.000000e-05	2.574828e-02	2.497694e-02	2.791182e-02
2	2R_9755544_DEL	9755544	15	A	AA	0.255	-1.734329e-02	3.409998e-02	1.000000e-05	1.349454e-01	6.117071e-01	6.190367e-01	6.222927e-01
2	2R_9755546_SNP	9755546	3	A	G	0.079	7.584478e-02	5.283242e-02	1.000000e-05	1.000000e-05	1.530055e-01	1.521620e-01	1.586096e-01
2	2R_9755547_SNP	9755547	13	C	T	0.271	-1.872719e-02	3.321374e-02	1.000000e-05	1.210309e-01	5.736248e-01	5.803841e-01	5.841939e-01
2	2R_9755575_SNP	9755575	5	G	C	0.202	-4.489396e-02	3.568916e-02	1.000000e-05	2.311972e-01	2.101888e-01	2.063425e-01	2.091901e-01
2	2R_9755613_SNP	9755613	2	C	G	0.036	4.308485e-03	7.649721e-02	1.000000e-05	2.335276e-01	9.551529e-01	9.493828e-01	9.495106e-01
2	2R_9755628_SNP	9755628	2	C	T	0.060	3.498799e-02	5.994843e-02	1.000000e-05	1.960692e-01	5.602582e-01	5.604786e-01	5.617093e-01
2	2R_9755630_SNP	9755630	9	C	T	0.390	1.644106e-02	2.988495e-02	1.000000e-05	1.892475e-01	5.829593e-01	5.840157e-01	5.853137e-01
2	2R_9755631_SNP	9755631	5	T	G	0.080	9.650920e-03	5.318201e-02	1.000000e-05	2.475271e-01	8.562203e-01	8.485427e-01	8.490490e-01
2	2R_9755640_SNP	9755640	0	G	T	0.006	-2.734156e-01	1.833840e-01	3.002898e-02	2.797502e-01	1.378734e-01	1.339617e-01	1.372516e-01
2	2R_9755648_SNP	9755648	0	G	C	0.006	-7.060277e-02	1.844319e-01	1.000000e-05	2.001480e-01	7.023488e-01	7.052922e-01	7.061453e-01
2	2R_9755850_SNP	9755850	8	T	C	0.481	-7.722868e-03	2.910146e-02	1.000000e-05	2.296731e-01	7.910480e-01	7.898411e-01	7.901938e-01
2	2R_9755870_SNP	9755870	0	T	A	0.006	7.359039e-02	1.844249e-01	1.000000e-05	2.045139e-01	6.903866e-01	6.922642e-01	6.930526e-01
2	2R_9755881_SNP	9755881	4	A	T	0.073	9.173559e-02	5.470065e-02	1.000000e-05	1.000000e-05	9.541524e-02	9.425762e-02	9.939131e-02
2	2R_9755951_DEL	9755951	3	A	AT	0.048	-4.072146e-02	6.660241e-02	1.000000e-05	1.842579e-01	5.417638e-01	5.425621e-01	5.440516e-01
2	2R_9755982_SNP	9755982	6	T	C	0.352	9.035815e-03	3.025799e-02	1.000000e-05	2.431447e-01	7.655991e-01	7.607100e-01	7.612189e-01
2	2R_9756107_INS	9756107	7	TATTTTTTTTTGGAT	T	0.075	1.587215e-03	5.520257e-02	1.000000e-05	2.322654e-01	9.770965e-01	9.701253e-01	9.702163e-01
2	2R_9756121_SNP	9756121	6	T	G	0.123	-3.380727e-02	4.385849e-02	1.000000e-05	1.150734e-01	4.419058e-01	4.448698e-01	4.483350e-01
2	2R_9756127_SNP	9756127	5	T	G	0.160	1.266805e-02	3.934074e-02	1.000000e-05	2.486132e-01	7.478514e-01	7.416273e-01	7.422516e-01
2	2R_9756167_SNP	9756167	0	A	G	0.006	7.359039e-02	1.844249e-01	1.000000e-05	2.045139e-01	6.903866e-01	6.922642e-01	6.930526e-01
2	2R_9756211_DEL	9756211	1	T	TATTT	0.036	-8.817928e-02	7.618254e-02	1.000000e-05	1.480092e-01	2.487417e-01	2.474021e-01	2.504644e-01
2	2R_9756237_SNP	9756237	2	C	T	0.036	-1.382296e-01	7.574185e-02	1.000000e-05	3.031260e-01	6.979714e-02	6.720652e-02	7.045301e-02
2	2R_9756240_INS	9756240	15	AGATTCA	A	0.229	1.912730e-02	3.537691e-02	1.000000e-05	1.427671e-01	5.894585e-01	5.955111e-01	5.982105e-01
2	2R_9756248_SNP	9756248	2	A	T	0.078	7.634772e-02	5.281428e-02	1.000000e-05	1.000000e-05	1.501779e-01	1.493100e-01	1.557558e-01
2	2R_9756257_SNP	9756257	10	T	A	0.253	1.999077e-02	3.362226e-02	1.000000e-05	1.631534e-01	5.529407e-01	5.562391e-01	5.581728e-01
2	2R_9756259_SNP	9756259	13	T	A	0.239	2.657689e-02	3.460070e-02	1.000000e-05	1.628281e-01	4.435174e-01	4.444527e-01	4.465694e-01
2	2R_9756309_SNP	9756309	0	G	T	0.012	-9.366553e-02	1.311963e-01	8.500765e-02	2.856839e-01	4.762704e-01	4.695081e-01	4.713936e-01
2	2R_9756332_SNP	9756332	4	T	A	0.110	1.481731e-02	4.594143e-02	1.000000e-05	2.353356e-01	7.474601e-01	7.443178e-01	7.447857e-01
2	2R_9756349_SNP	9756349	4	A	C	0.177	-3.340990e-03	3.765104e-02	1.000000e-05	2.281612e-01	9.293990e-01	9.289839e-01	9.290931e-01
2	2R_9756354_SNP	9756354	3	G	T	0.121	8.544712e-03	4.387576e-02	1.000000e-05	2.092809e-01	8.458284e-01	8.525334e-01	8.530752e-01
2	2R_9756361_SNP	9756361	13	T	A	0.252	2.199844e-02	3.400863e-02	1.000000e-05	1.937448e-01	5.186233e-01	5.187772e-01	5.201588e-01
2	2R_9756379_SNP	9756379	4	C	G	0.073	6.401027e-02	5.493791e-02	1.000000e-05	2.393111e-02	2.456345e-01	2.459528e-01	2.514124e-01
2	2R_9756386_SNP	9756386	12	A	G	0.442	2.124190e-02	2.960992e-02	1.000000e-05	2.270740e-01	4.741409e-01	4.707263e-01	4.720840e-01
2	2R_9756389_SNP	9756389	12	A	G	0.487	1.772599e-02	2.943526e-02	1.000000e-05	2.429007e-01	5.478611e-01	5.430956e-01	5.441894e-01
2	2R_9756392_SNP	9756392	0	G	A	0.042	-1.150577e-01	7.046345e-02	1.000000e-05	1.376581e-01	1.043917e-01	1.026773e-01	1.061648e-01
2	2R_9756395_SNP	9756395	1	T	C	0.036	-4.498438e-03	7.648856e-02	1.000000e-05	2.239695e-01	9.531727e-01	9.600790e-01	9.602129e-01
2	2R_9756454_DEL	9756454	6	A	ATGCTAGACTGTTAAACAAATAAAGCA	0.062	8.700440e-02	5.967661e-02	1.000000e-05	1.000000e-05	1.467488e-01	1.458525e-01	1.516396e-01
2	2R_9756459_SNP	9756459	22	C	A	0.103	-5.013013e-02	4.999369e-02	1.000000e-05	8.153471e-02	3.174509e-01	3.184820e-01	3.228188e-01
2	2R_9756507_SNP	9756507	6	G	A	0.105	3.820349e-02	4.706740e-02	1.000000e-05	1.704030e-01	4.181397e-01	4.181785e-01	4.202514e-01
2	2R_9756519_SNP	9756519	0	A	T	0.006	-4.815210e-03	1.845129e-01	1.000000e-05	2.296040e-01	9.792114e-01	9.771225e-01	9.771596e-01
2	2R_9756529_SNP	9756529	6	G	C	0.204	-4.080259e-02	3.574698e-02	1.000000e-05	1.845037e-01	2.553359e-01	2.531285e-01	2.558328e-01
2	2R_9756532_SNP	9756532	8	C	A	0.125	-2.048495e-03	4.397536e-02	1.000000e-05	2.255455e-01	9.629017e-01	9.687044e-01	9.687950e-01
2	2R_9756546_SNP	9756546	9	C	A	0.346	-1.533179e-02	3.064818e-02	1.000000e-05	2.436014e-01	6.175607e-01	6.126406e-01	6.135054e-01
2	2R_9756554_SNP	9756554	0	C	T	0.042	-1.150577e-01	7.046345e-02	1.000000e-05	1.376581e-01	1.043917e-01	1.026773e-01	1.061648e-01
2	2R_9756571_SNP	9756571	9	A	G	0.447	1.835604e-02	2.931210e-02	1.000000e-05	2.418500e-01	5.320258e-01	5.274179e-01	5.285654e-01
2	2R_9756574_SNP	9756574	0	T	G	0.042	-1.150577e-01	7.046345e-02	1.000000e-05	1.376581e-01	1.043917e-01	1.026773e-01	1.061648e-01
2	2R_9756616_SNP	9756616	2	C	G	0.066	1.248221e-02	5.739331e-02	1.000000e-05	2.539470e-01	8.280972e-01	8.186864e-01	8.193814e-01
2	2R_9756628_SNP	9756628	0	C	A	0.006	1.823944e-01	1.839694e-01	1.000000e-05	2.119911e-01	3.229144e-01	3.200230e-01	3.222067e-01
2	2R_9756636_SNP	9756636	5	A	G	0.006	1.795310e-02	1.845250e-01	1.000000e-05	2.401344e-01	9.226106e-01	9.139763e-01	9.142841e-01
2	2R_9756647_SNP	9756647	2	A	T	0.072	-9.852326e-03	5.513058e-02	1.000000e-05	2.110133e-01	8.583842e-01	8.645204e-01	8.650172e-01
2	2R_9756655_SNP	9756655	10	G	T	0.487	-3.057313e-04	2.928005e-02	1.000000e-05	2.285768e-01	9.916815e-01	9.959412e-01	9.959503e-01
2	2R_9756665_DEL	9756665	6	T	TT	0.068	-2.498182e-02	5.741911e-02	1.000000e-05	2.791466e-01	6.640705e-01	6.532859e-01	6.547277e-01
2	2R_9756686_SNP	9756686	9	A	G	0.491	-6.362967e-03	2.917950e-02	1.000000e-05	2.121737e-01	8.276479e-01	8.316546e-01	8.321243e-01
2	2R_9756692_SNP	9756692	2	T	A	0.042	-3.398926e-02	7.099671e-02	1.000000e-05	1.516209e-01	6.327506e-01	6.394633e-01	6.419659e-01
2	2R_9756700_DEL	9756700	0	A	AGATA	0.006	-9.524775e-02	1.843651e-01	1.000000e-05	1.699428e-01	6.061051e-01	6.100736e-01	6.118154e-01
2	2R_9756735_SNP	9756735	8	A	G	0.362	-1.946997e-02	3.021584e-02	1.000000e-05	1.435431e-01	5.202296e-01	5.237015e-01	5.263283e-01
2	2R_9756744_SNP	9756744	0	C	A	0.012	-1.217755e-01	1.305212e-01	1.000000e-05	1.998916e-01	3.521783e-01	3.499155e-01	3.519878e-01
2	2R_9756805_SNP	9756805	6	C	T	0.099	-1.009845e-02	4.843903e-02	1.000000e-05	2.349042e-01	8.351117e-01	8.316239e-01	8.319213e-01
2	2R_9756806_SNP	9756806	5	G	A	0.104	-1.947427e-02	4.711952e-02	1.000000e-05	2.323924e-01	6.799237e-01	6.769114e-01	6.775324e-01
2	2R_9756814_SNP	9756814	0	C	G	0.012	-6.379353e-02	1.307693e-01	1.000000e-05	2.460115e-01	6.263121e-01	6.214314e-01	6.222892e-01
2	2R_9756815_SNP	9756815	7	T	C	0.093	-2.976759e-02	4.982596e-02	1.000000e-05	2.367589e-01	5.510336e-01	5.469786e-01	5.480294e-01
2	2R_9756844_SNP	9756844	9	A	G	0.390	1.847366e-03	2.991184e-02	1.000000e-05	2.307146e-01	9.508280e-01	9.485272e-01	9.486130e-01
2	2R_9756853_SNP	9756853	0	T	C	0.012	-2.982291e-02	1.308425e-01	1.000000e-05	2.124583e-01	8.199813e-01	8.239975e-01	8.244639e-01
2	2R_9756895_SNP	9756895	1	T	C	0.024	-3.694598e-02	9.305928e-02	1.000000e-05	2.279864e-01	6.918660e-01	6.896313e-01	6.902146e-01
2	2R_9756907_SNP	9756907	0	G	C	0.006	-4.815210e-03	1.845129e-01	1.000000e-05	2.296040e-01	9.792114e-01	9.771225e-01	9.771596e-01
2	2R_9756908_SNP	9756908	10	T	A	0.437	-1.201786e-02	2.949328e-02	1.000000e-05	2.389854e-01	6.841822e-01	6.804977e-01	6.811389e-01
2	2R_9756923_SNP	9756923	0	A	G	0.006	-1.420961e-01	1.841834e-01	1.000000e-05	1.368976e-01	4.415118e-01	4.435946e-01	4.463430e-01
2	2R_9756924_SNP	9756924	0	A	T	0.012	-2.982291e-02	1.308425e-01	1.000000e-05	2.124583e-01	8.199813e-01	8.239975e-01	8.244639e-01
2	2R_9756941_SNP	9756941	0	A	C	0.006	-9.804922e-02	1.844908e-01	9.879805e-02	4.213113e-01	5.958114e-01	5.736718e-01	5.823495e-01
2	2R_9756950_SNP	9756950	0	C	T	0.006	-2.564160e-01	1.834368e-01	1.000000e-05	3.517248e-02	1.640251e-01	1.632266e-01	1.678718e-01
2	2R_9756954_SNP	9756954	0	A	G	0.006	-6.749684e-02	1.844389e-01	1.000000e-05	1.545853e-01	7.148626e-01	7.254763e-01	7.282324e-01
2	2R_9756964_SNP	9756964	9	A	G	0.447	-1.284748e-02	2.932975e-02	1.000000e-05	2.491656e-01	6.619298e-01	6.565936e-01	6.573918e-01
2	2R_9756979_SNP	9756979	1	A	C	0.012	-1.704854e-01	1.301970e-01	1.000000e-05	1.281645e-01	1.921943e-01	1.907999e-01	1.942652e-01
2	2R_9757066_SNP	9757066	14	C	T	0.084	-6.898116e-02	5.308678e-02	2.821987e-02	2.941340e-01	1.956071e-01	1.907930e-01	1.939274e-01
2	2R_9757068_SNP	9757068	11	G	A	0.038	-1.004270e-01	7.618258e-02	1.000000e-05	1.046004e-01	1.892391e-01	1.881599e-01	1.918838e-01
2	2R_9757102_SNP	9757102	11	C	A	0.076	4.714255e-02	5.516051e-02	3.582118e-02	3.210243e-01	3.939804e-01	3.848813e-01	3.876538e-01
2	2R_9757148_SNP	9757148	3	A	G	0.030	3.833271e-02	8.353559e-02	1.772710e-02	2.604849e-01	6.469215e-01	6.399978e-01	6.410070e-01
2	2R_9757154_SNP	9757154	1	C	G	0.006	-2.726794e-01	1.832988e-01	1.000000e-05	1.000000e-05	1.387476e-01	1.377898e-01	1.430887e-01
2	2R_9757157_SNP	9757157	0	C	T	0.006	-9.099048e-02	1.843781e-01	1.000000e-05	1.209420e-01	6.223120e-01	6.313818e-01	6.354689e-01
2	2R_9757158_DEL	9757158	0	A	ATAGACAAA	0.006	-2.197935e-02	1.845054e-01	1.000000e-05	2.319996e-01	9.053197e-01	9.026909e-01	9.028529e-01
2	2R_9757174_SNP	9757174	5	T	A	0.006	1.795310e-02	1.845250e-01	1.000000e-05	2.401344e-01	9.226106e-01	9.139763e-01	9.142841e-01
2	2R_9757210_INS	9757210	15	TGATT	T	0.144	1.922277e-02	4.241810e-02	6.773469e-02	3.441936e-01	6.510154e-01	6.339978e-01	6.383233e-01
2	2R_9757227_SNP	9757227	10	G	T	0.335	3.191866e-02	3.089838e-02	1.000000e-05	1.366999e-03	3.030970e-01	3.045610e-01	3.117364e-01
2	2R_9757262_SNP	9757262	10	A	G	0.316	4.923302e-02	3.123467e-02	1.000000e-05	6.669762e-02	1.168767e-01	1.156458e-01	1.196463e-01
2	2R_9757272_SNP	9757272	3	T	G	0.024	1.867543e-01	9.231215e-02	1.970070e-01	4.987125e-01	4.467005e-02	4.229600e-02	4.582319e-02
2	2R_9757276_SNP	9757276	5	A	G	0.055	-6.926879e-02	6.285802e-02	1.000000e-05	6.728746e-02	2.720620e-01	2.724920e-01	2.770235e-01
2	2R_9757297_SNP	9757297	10	T	A	0.500	-1.458117e-02	2.924879e-02	1.000000e-05	2.517513e-01	6.187760e-01	6.133781e-01	6.143172e-01
2	2R_9757300_SNP	9757300	0	A	T	0.012	-6.379353e-02	1.307693e-01	1.000000e-05	2.460115e-01	6.263121e-01	6.214314e-01	6.222892e-01
2	2R_9757322_SNP	9757322	10	T	A	0.335	1.239560e-02	3.098261e-02	1.000000e-05	2.747838e-01	6.896100e-01	6.791037e-01	6.804108e-01
2	2R_9757324_SNP	9757324	1	A	G	0.006	1.812586e-01	1.839795e-01	1.000000e-05	2.571313e-01	3.259543e-01	3.209622e-01	3.231871e-01
2	2R_9757411_SNP	9757411	19	G	A	0.490	4.363582e-02	2.995700e-02	1.000000e-05	2.279739e-02	1.471115e-01	1.461947e-01	1.510640e-01
2	2R_9757435_SNP	9757435	0	T	A	0.030	6.861617e-02	8.335323e-02	1.000000e-05	1.712004e-01	4.115767e-01	4.113436e-01	4.134409e-01
2	2R_9757471_SNP	9757471	0	A	G	0.006	-1.130076e-01	1.843046e-01	1.000000e-05	2.291912e-01	5.406120e-01	5.375037e-01	5.385779e-01
2	2R_9757486_SNP	9757486	6	G	A	0.154	2.503598e-02	3.996186e-02	1.000000e-05	1.833482e-01	5.318496e-01	5.331445e-01	5.346429e-01
2	2R_9757496_SNP	9757496	6	A	T	0.247	3.129427e-04	3.351805e-02	1.000000e-05	2.287408e-01	9.925618e-01	9.983064e-01	9.983106e-01
2	2R_9757515_SNP	9757515	2	A	C	0.090	6.165737e-02	4.957205e-02	1.000000e-05	1.000000e-05	2.153293e-01	2.152152e-01	2.213161e-01
2	2R_9757517_SNP	9757517	3	T	G	0.091	6.143502e-02	4.958878e-02	1.000000e-05	1.000000e-05	2.171353e-01	2.170475e-01	2.231884e-01
2	2R_9757518_SNP	9757518	4	T	A	0.079	8.237103e-02	5.278749e-02	1.000000e-05	1.000000e-05	1.205634e-01	1.194929e-01	1.258228e-01
2	2R_9757523_INS	9757523	1	GGG	G	0.006	-2.441615e-03	1.845165e-01	1.000000e-05	2.292573e-01	9.894582e-01	9.875524e-01	9.875724e-01
2	2R_9757541_SNP	9757541	4	A	T	0.152	2.081611e-02	3.993196e-02	1.000000e-05	1.996126e-01	6.028598e-01	6.038600e-01	6.049124e-01
2	2R_9757614_SNP	9757614	0	G	A	0.006	-4.815210e-03	1.845129e-01	1.000000e-05	2.296040e-01	9.792114e-01	9.771225e-01	9.771596e-01
2	2R_9757617_SNP	9757617	0	C	T	0.006	-9.804922e-02	1.844908e-01	9.879805e-02	4.213113e-01	5.958114e-01	5.736718e-01	5.823495e-01
2	2R_9757692_SNP	9757692	1	A	G	0.030	6.859923e-02	8.336100e-02	1.000000e-05	1.709358e-01	4.117355e-01	4.115187e-01	4.136195e-01
2	2R_9757710_SNP	9757710	1	A	G	0.030	6.642910e-02	8.337159e-02	1.000000e-05	1.726737e-01	4.267149e-01	4.266283e-01	4.286484e-01
2	2R_9757713_SNP	9757713	2	T	G	0.024	-9.955175e-03	9.310711e-02	1.000000e-05	2.361482e-01	9.149802e-01	9.094447e-01	9.096536e-01
2	2R_9757736_SNP	9757736	6	A	G	0.272	4.228700e-02	3.232919e-02	1.000000e-05	1.336878e-01	1.926773e-01	1.912542e-01	1.946389e-01
2	2R_9757742_SNP	9757742	3	A	C	0.012	3.119939e-01	1.286176e-01	1.000000e-05	1.371001e-04	1.634827e-02	1.575859e-02	1.800434e-02
2	2R_9757746_SNP	9757746	0	T	A	0.006	1.804817e-01	1.839808e-01	1.000000e-05	2.573535e-01	3.280295e-01	3.230152e-01	3.252297e-01
2	2R_9757782_SNP	9757782	13	A	G	0.439	-6.933648e-02	2.928681e-02	1.000000e-05	1.000000e-05	1.906038e-02	1.841220e-02	2.155908e-02
2	2R_9757787_SNP	9757787	13	A	T	0.432	-6.637856e-02	2.937930e-02	1.000000e-05	1.000000e-05	2.516158e-02	2.439999e-02	2.798643e-02
2	2R_9757795_SNP	9757795	7	T	G	0.031	7.240061e-02	8.338982e-02	1.000000e-05	1.683269e-01	3.865280e-01	3.860779e-01	3.883127e-01
2	2R_9757796_DEL	9757796	26	T	TTGT	0.380	-7.636866e-02	3.124346e-02	1.000000e-05	1.000000e-05	1.555902e-02	1.498746e-02	1.770382e-02
2	2R_9757802_SNP	9757802	0	G	A	0.030	6.861617e-02	8.335323e-02	1.000000e-05	1.712004e-01	4.115767e-01	4.113436e-01	4.134409e-01
2	2R_9757815_SNP	9757815	1	A	T	0.030	-1.677314e-01	8.257616e-02	5.288443e-02	3.099610e-01	4.382641e-02	4.186394e-02	4.480736e-02
2	2R_9757818_SNP	9757818	15	G	A	0.320	-1.083722e-01	3.074609e-02	1.000000e-05	1.000000e-05	5.479167e-04	5.034523e-04	8.445472e-04
2	2R_9757819_SNP	9757819	9	G	A	0.327	-9.953142e-02	3.012349e-02	1.000000e-05	1.000000e-05	1.167209e-03	1.084087e-03	1.641322e-03
2	2R_9757826_SNP	9757826	1	T	G	0.060	-5.954603e-02	5.982013e-02	1.000000e-05	1.439463e-01	3.209818e-01	3.205339e-01	3.233973e-01
2	2R_9757828_SNP	9757828	9	C	A	0.358	-8.480461e-02	2.970174e-02	1.000000e-05	1.000000e-05	4.850065e-03	4.596262e-03	6.169625e-03
2	2R_9757835_SNP	9757835	7	C	G	0.298	-8.081711e-02	3.106763e-02	1.000000e-05	1.000000e-05	1.012517e-02	9.694886e-03	1.189652e-02
2	2R_9757844_SNP	9757844	0	A	C	0.030	8.603778e-02	8.326125e-02	2.367094e-02	3.250314e-01	3.029446e-01	2.949801e-01	2.980404e-01
2	2R_9757931_SNP	9757931	0	A	C	0.006	7.359039e-02	1.844249e-01	1.000000e-05	2.045139e-01	6.903866e-01	6.922642e-01	6.930526e-01
2	2R_9757970_SNP	9757970	1	T	G	0.018	-1.593438e-01	1.064624e-01	1.000000e-05	1.000000e-05	1.363667e-01	1.353921e-01	1.446494e-01
2	2R_9758015_SNP	9758015	5	G	A	0.153	1.396317e-02	3.997200e-02	1.000000e-05	2.576578e-01	7.272890e-01	7.197399e-01	7.205680e-01
2	2R_9758023_SNP	9758023	0	G	T	0.006	5.334257e-01	1.818698e-01	1.363096e+00	1.000000e+05	3.831631e-03	2.114987e-03	7.010018e-03
2	2R_9758033_SNP	9758033	6	A	G	0.154	7.968014e-03	4.000429e-02	1.000000e-05	2.496097e-01	8.423665e-01	8.340837e-01	8.346504e-01
2	2R_9758069_SNP	9758069	6	T	C	0.253	3.061807e-02	3.315825e-02	1.000000e-05	1.254396e-01	3.571431e-01	3.579326e-01	3.610435e-01
2	2R_9758087_SNP	9758087	7	A	C	0.186	5.214584e-02	3.701409e-02	1.000000e-05	2.554176e-01	1.607616e-01	1.572411e-01	1.603744e-01
2	2R_9758162_SNP	9758162	5	G	C	0.025	-1.688898e-01	9.220435e-02	1.000000e-05	9.930290e-02	6.878995e-02	6.745722e-02	7.091696e-02
2	2R_9758223_SNP	9758223	7	C	A	0.199	2.091747e-02	3.629480e-02	2.016880e-03	3.063139e-01	5.651785e-01	5.534495e-01	5.556820e-01
2	2R_9758233_SNP	9758233	1	A	G	0.006	-2.709098e-01	1.833146e-01	1.000000e-05	1.000000e-05	1.413452e-01	1.404067e-01	1.456960e-01
2	2R_9758243_SNP	9758243	6	C	A	0.049	-8.591929e-02	6.637468e-02	1.000000e-05	1.958188e-01	1.973048e-01	1.946772e-01	1.976483e-01
2	2R_9758315_SNP	9758315	5	T	G	0.006	1.795310e-02	1.845250e-01	1.000000e-05	2.401344e-01	9.226106e-01	9.139763e-01	9.142841e-01
2	2R_9758318_SNP	9758318	7	T	C	0.180	5.481017e-02	3.748691e-02	1.000000e-05	2.182124e-01	1.456002e-01	1.428125e-01	1.459845e-01
2	2R_9758335_SNP	9758335	8	A	G	0.188	2.372340e-02	3.721586e-02	1.000000e-05	2.792867e-01	5.247074e-01	5.168452e-01	5.184629e-01
2	2R_9758429_SNP	9758429	9	T	A	0.302	-2.142709e-02	3.173600e-02	1.000000e-05	1.621903e-01	5.005093e-01	5.023534e-01	5.044042e-01
2	2R_9758447_SNP	9758447	9	C	G	0.453	-5.071816e-03	2.930655e-02	1.000000e-05	2.222554e-01	8.628145e-01	8.647019e-01	8.649540e-01
2	2R_9758533_SNP	9758533	7	C	T	0.006	1.826691e-02	1.845319e-01	1.000000e-05	2.402515e-01	9.212652e-01	9.126588e-01	9.129697e-01
2	2R_9758544_SNP	9758544	0	G	A	0.006	-2.734156e-01	1.833840e-01	3.002898e-02	2.797502e-01	1.378734e-01	1.339617e-01	1.372516e-01
2	2R_9758604_DEL	9758604	5	A	ACA	0.006	3.981816e-01	1.818043e-01	3.699176e-02	4.106354e-01	2.990680e-02	2.808742e-02	3.082606e-02
2	2R_9758623_SNP	9758623	0	G	A	0.077	-6.076581e-02	5.290902e-02	1.000000e-05	1.501760e-01	2.524161e-01	2.510377e-01	2.540652e-01
2	2R_9758649_SNP	9758649	1	T	A	0.078	-6.035207e-02	5.292527e-02	1.000000e-05	1.519567e-01	2.557931e-01	2.543999e-01	2.573933e-01
2	2R_9758697_SNP	9758697	5	A	G	0.153	4.496766e-02	3.984376e-02	6.158086e-02	3.782397e-01	2.606951e-01	2.522143e-01	2.562068e-01
2	2R_9758700_SNP	9758700	3	A	G	0.024	1.870624e-01	9.229098e-02	1.870929e-01	4.852062e-01	4.427519e-02	4.193125e-02	4.538997e-02
2	2R_9758773_SNP	9758773	8	G	A	0.269	-7.494958e-03	3.280166e-02	1.000000e-05	1.719429e-01	8.195440e-01	8.359869e-01	8.385658e-01
2	2R_9758775_DEL	9758775	19	AATA	A	0.235	3.416205e-03	3.554888e-02	1.000000e-05	2.222104e-01	9.235580e-01	9.284087e-01	9.285932e-01
2	2R_9758782_SNP	9758782	10	C	G	0.285	-2.081246e-02	3.238731e-02	1.000000e-05	3.637463e-02	5.213627e-01	5.293930e-01	5.379595e-01
2	2R_9758788_SNP	9758788	6	C	T	0.222	5.289876e-03	3.476338e-02	1.000000e-05	2.135806e-01	8.792392e-01	8.860254e-01	8.864493e-01
2	2R_9758840_SNP	9758840	8	A	G	0.237	-3.558730e-03	3.417475e-02	1.000000e-05	2.319324e-01	9.171893e-01	9.142231e-01	9.143676e-01
2	2R_9758851_SNP	9758851	5	G	A	0.202	-1.900517e-02	3.583405e-02	2.627426e-02	3.143487e-01	5.965668e-01	5.825872e-01	5.852323e-01
2	2R_9758857_SNP	9758857	7	T	G	0.193	-1.024076e-02	3.676222e-02	3.292941e-03	2.884706e-01	7.809235e-01	7.628791e-01	7.649817e-01
2	2R_9758858_SNP	9758858	3	G	A	0.170	2.346934e-02	3.810995e-02	1.000000e-05	2.358045e-01	5.388487e-01	5.349207e-01	5.360148e-01
2	2R_9758866_INS	9758866	4	TAG	T	0.171	2.709156e-02	3.811930e-02	1.000000e-05	2.451256e-01	4.782648e-01	4.734728e-01	4.748608e-01
2	2R_9758876_SNP	9758876	6	C	T	0.241	-5.358962e-03	3.380423e-02	1.000000e-05	2.348540e-01	8.742324e-01	8.703339e-01	8.705702e-01
2	2R_9758886_SNP	9758886	7	C	A	0.230	8.699926e-04	3.446130e-02	1.000000e-05	2.286430e-01	9.798895e-01	9.806873e-01	9.807167e-01
2	2R_9758891_SNP	9758891	3	A	G	0.170	4.856346e-02	3.797433e-02	5.793890e-02	3.740477e-01	2.027349e-01	1.957924e-01	1.996968e-01
2	2R_9758895_SNP	9758895	6	T	C	0.160	4.892803e-02	3.919429e-02	1.218654e-02	3.185017e-01	2.136623e-01	2.076666e-01	2.109205e-01
2	2R_9758948_INS	9758948	7	TGTT	T	0.006	2.738122e-01	1.833095e-01	1.000000e-05	1.000000e-05	1.371484e-01	1.361792e-01	1.425520e-01
2	2R_9758959_SNP	9758959	11	C	G	0.357	6.644822e-03	3.064537e-02	1.000000e-05	1.950772e-01	8.286074e-01	8.389095e-01	8.400031e-01
2	2R_9758960_SNP	9758960	5	A	G	0.067	-3.046694e-02	5.739031e-02	1.000000e-05	2.552640e-01	5.962166e-01	5.901160e-01	5.911656e-01
2	2R_9758962_SNP	9758962	2	A	G	0.006	7.420070e-02	1.844301e-01	1.000000e-05	2.039808e-01	6.879629e-01	6.898698e-01	6.906718e-01
2	2R_9758986_SNP	9758986	2	A	G	0.084	-2.953328e-02	5.132948e-02	1.000000e-05	1.870876e-01	5.658223e-01	5.672256e-01	5.685842e-01
2	2R_9758999_SNP	9758999	10	T	G	0.456	1.041586e-02	2.937514e-02	1.000000e-05	2.048193e-01	7.233536e-01	7.261980e-01	7.269252e-01
2	2R_9759021_SNP	9759021	10	A	T	0.342	-2.435398e-03	3.085589e-02	1.000000e-05	2.296740e-01	9.371848e-01	9.355584e-01	9.356576e-01
2	2R_9759030_SNP	9759030	9	T	G	0.340	-1.208906e-03	3.080607e-02	1.000000e-05	2.290525e-01	9.687442e-01	9.677886e-01	9.678373e-01
2	2R_9759058_SNP	9759058	5	T	A	0.135	3.755281e-02	4.209266e-02	1.087487e-01	4.485849e-01	3.736059e-01	3.599781e-01	3.664650e-01
2	2R_9759129_SNP	9759129	0	A	G	0.006	-9.524775e-02	1.843651e-01	1.000000e-05	1.699428e-01	6.061051e-01	6.100736e-01	6.118154e-01
2	2R_9759165_SNP	9759165	0	T	C	0.006	-1.356502e-02	1.845103e-01	1.000000e-05	2.263885e-01	9.414816e-01	9.438983e-01	9.439969e-01
2	2R_9759185_SNP	9759185	0	A	G	0.042	-8.579731e-02	7.071422e-02	1.000000e-05	1.532411e-01	2.267401e-01	2.251187e-01	2.282153e-01
2	2R_9759255_SNP	9759255	0	G	C	0.024	-4.034726e-02	9.304396e-02	1.000000e-05	2.115485e-01	6.651154e-01	6.653131e-01	6.660591e-01
2	2R_9759293_SNP	9759293	5	A	G	0.258	-9.000503e-03	3.294877e-02	1.494921e-02	2.858554e-01	7.850647e-01	7.698442e-01	7.717746e-01
2	2R_9759313_SNP	9759313	26	G	T	0.380	3.594684e-02	3.169699e-02	1.142000e-01	4.459382e-01	2.583972e-01	2.487063e-01	2.541296e-01
2	2R_9759331_SNP	9759331	6	A	G	0.154	-1.905306e-02	3.998174e-02	1.000000e-05	2.184565e-01	6.343135e-01	6.331754e-01	6.339491e-01
2	2R_9759371_SNP	9759371	8	C	A	0.312	-2.624356e-02	3.132298e-02	1.293023e-01	4.762736e-01	4.033268e-01	3.876268e-01	3.958206e-01
2	2R_9759372_SNP	9759372	8	A	T	0.325	1.439035e-03	3.105095e-02	1.000000e-05	2.235265e-01	9.630915e-01	9.755073e-01	9.756860e-01
2	2R_9759394_SNP	9759394	2	C	T	0.030	-4.725717e-02	8.345807e-02	1.000000e-05	1.913163e-01	5.719964e-01	5.726829e-01	5.739657e-01
2	2R_9759425_SNP	9759425	3	A	G	0.030	1.729595e-02	8.353570e-02	1.000000e-05	2.154514e-01	8.362256e-01	8.395282e-01	8.399200e-01
2	2R_9759465_SNP	9759465	9	T	A	0.447	-3.063034e-02	2.925025e-02	1.000000e-05	1.898096e-01	2.965379e-01	2.945287e-01	2.969640e-01
2	2R_9759474_SNP	9759474	10	T	A	0.481	-1.761839e-02	2.925987e-02	1.000000e-05	1.799614e-01	5.479057e-01	5.493738e-01	5.509264e-01
2	2R_9759507_SNP	9759507	5	T	C	0.233	-3.996441e-02	3.393687e-02	1.000000e-05	8.575433e-02	2.406375e-01	2.403574e-01	2.443836e-01
2	2R_9759516_SNP	9759516	1	A	C	0.066	3.326560e-02	5.733118e-02	1.000000e-05	1.908841e-01	5.625425e-01	5.633816e-01	5.646858e-01
2	2R_9759546_SNP	9759546	11	A	T	0.484	-7.409542e-04	2.937859e-02	1.000000e-05	2.272322e-01	9.799091e-01	9.877320e-01	9.877777e-01
2	2R_9759603_SNP	9759603	7	C	T	0.360	1.299036e-02	3.018349e-02	1.000000e-05	2.155439e-01	6.674778e-01	6.675574e-01	6.682564e-01
2	2R_9759624_SNP	9759624	8	C	T	0.237	6.196864e-03	3.417352e-02	2.238024e-03	2.822426e-01	8.563256e-01	8.346825e-01	8.369153e-01
2	2R_9759639_SNP	9759639	1	T	C	0.060	5.461154e-02	5.984848e-02	1.000000e-05	2.060274e-01	3.628306e-01	3.604386e-01	3.624180e-01
2	2R_9759654_SNP	9759654	2	T	C	0.060	8.533753e-02	5.967077e-02	1.042740e-01	4.440373e-01	1.545565e-01	1.481214e-01	1.527541e-01
2	2R_9759667_SNP	9759667	2	G	A	0.060	8.390103e-02	5.967923e-02	8.856678e-02	4.223848e-01	1.616328e-01	1.552000e-01	1.596005e-01
2	2R_9759669_SNP	9759669	2	T	C	0.030	1.754278e-02	8.352752e-02	1.000000e-05	2.153791e-01	8.339065e-01	8.371435e-01	8.375390e-01
2	2R_9759671_SNP	9759671	1	A	T	0.060	8.393913e-02	5.966753e-02	8.838613e-02	4.220322e-01	1.613618e-01	1.549428e-01	1.593376e-01
2	2R_9759679_SNP	9759679	10	A	G	0.449	1.080139e-02	2.940997e-02	1.000000e-05	1.908717e-01	7.138856e-01	7.185260e-01	7.196182e-01
2	2R_9759684_SNP	9759684	1	T	A	0.036	2.168455e-02	7.647081e-02	1.000000e-05	2.080699e-01	7.770961e-01	7.804308e-01	7.810329e-01
2	2R_9759688_SNP	9759688	2	T	C	0.193	-9.506416e-02	3.543824e-02	2.699676e-02	3.236272e-01	8.045782e-03	7.500611e-03	8.954875e-03
2	2R_9759691_SNP	9759691	7	G	A	0.323	1.572567e-02	3.098079e-02	1.000000e-05	2.425474e-01	6.124118e-01	6.081392e-01	6.090083e-01
2	2R_9759700_SNP	9759700	3	C	T	0.194	-9.374630e-02	3.552262e-02	2.519808e-01	5.806096e-01	9.105357e-03	8.417472e-03	1.016948e-02
2	2R_9759704_SNP	9759704	2	T	C	0.054	9.767866e-02	6.264221e-02	1.080349e-01	4.410749e-01	1.208274e-01	1.155953e-01	1.199461e-01
2	2R_9759921_SNP	9759921	0	T	C	0.006	-7.060277e-02	1.844319e-01	1.000000e-05	2.001480e-01	7.023488e-01	7.052922e-01	7.061453e-01
2	2R_9759941_SNP	9759941	3	C	G	0.145	-4.496992e-02	4.047147e-02	1.000000e-05	5.426925e-02	2.681101e-01	2.686045e-01	2.735469e-01
2	2R_9759946_SNP	9759946	5	C	T	0.006	1.849228e-01	1.839712e-01	1.000000e-05	2.540505e-01	3.162768e-01	3.114893e-01	3.137534e-01
2	2R_9759958_SNP	9759958	2	T	C	0.042	9.529306e-02	7.080074e-02	2.540835e-01	6.252288e-01	1.801593e-01	1.721070e-01	1.806962e-01
2	2R_9759976_SNP	9759976	5	A	G	0.012	1.034434e-01	1.306407e-01	1.000000e-05	2.424942e-01	4.295978e-01	4.251924e-01	4.267937e-01
2	2R_9760057_SNP	9760057	0	A	G	0.012	7.559424e-03	1.308617e-01	1.000000e-05	2.327144e-01	9.540041e-01	9.491476e-01	9.492593e-01
2	2R_9760141_SNP	9760141	2	A	G	0.030	9.353800e-02	8.329579e-02	5.191926e-02	3.365672e-01	2.630752e-01	2.560783e-01	2.593834e-01
2	2R_9760156_SNP	9760156	0	T	A	0.012	2.255630e-03	1.308629e-01	1.000000e-05	2.295207e-01	9.862686e-01	9.839830e-01	9.840101e-01
2	2R_9760180_SNP	9760180	2	T	C	0.060	1.227812e-02	6.000235e-02	1.000000e-05	2.787715e-01	8.381140e-01	8.203512e-01	8.221943e-01
2	2R_9760234_SNP	9760234	2	A	G	0.060	5.880046e-03	6.000818e-02	1.000000e-05	2.635874e-01	9.220605e-01	9.005914e-01	9.021382e-01
2	2R_9760327_SNP	9760327	5	A	C	0.086	6.769773e-02	5.115510e-02	1.000000e-05	6.536498e-02	1.875282e-01	1.868057e-01	1.910979e-01
2	2R_9760437_SNP	9760437	1	G	A	0.084	-1.617468e-02	5.135113e-02	1.000000e-05	1.748394e-01	7.531709e-01	7.626867e-01	7.645200e-01
2	2R_9760462_SNP	9760462	11	G	A	0.331	-1.875990e-03	3.119465e-02	1.000000e-05	2.290695e-01	9.521179e-01	9.513788e-01	9.514525e-01
2	2R_9760507_SNP	9760507	2	T	G	0.054	-1.185974e-01	6.237872e-02	1.000000e-05	1.000000e-05	5.900219e-02	5.789735e-02	6.232746e-02
2	2R_9760528_SNP	9760528	4	T	A	0.067	-4.800380e-02	5.730535e-02	1.000000e-05	1.539859e-01	4.034124e-01	4.038834e-01	4.063117e-01
2	2R_9760543_SNP	9760543	1	T	G	0.054	-4.872922e-02	6.292986e-02	1.000000e-05	1.178511e-01	4.398301e-01	4.426385e-01	4.459990e-01
2	2R_9760551_SNP	9760551	2	T	G	0.018	2.513023e-01	1.054792e-01	9.454935e-02	4.055683e-01	1.832728e-02	1.718385e-02	1.941093e-02
2	2R_9760612_SNP	9760612	7	T	C	0.230	1.601662e-02	3.443894e-02	1.000000e-05	1.115867e-01	6.424887e-01	6.532001e-01	6.582931e-01
2	2R_9760618_SNP	9760618	2	G	A	0.030	1.533025e-01	8.282517e-02	1.225069e-01	4.211819e-01	6.595849e-02	6.284774e-02	6.648984e-02
2	2R_9760627_SNP	9760627	2	C	T	0.030	1.533025e-01	8.282517e-02	1.225069e-01	4.211819e-01	6.595849e-02	6.284774e-02	6.648984e-02
2	2R_9760657_SNP	9760657	1	C	T	0.024	1.873607e-01	9.229507e-02	1.998839e-01	5.020635e-01	4.395117e-02	4.160463e-02	4.512400e-02
2	2R_9760669_SNP	9760669	1	A	G	0.024	1.873607e-01	9.229507e-02	1.998839e-01	5.020635e-01	4.395117e-02	4.160463e-02	4.512400e-02
2	2R_9760690_SNP	9760690	8	G	A	0.312	5.153778e-03	3.137434e-02	1.000000e-05	2.632275e-01	8.697206e-01	8.543473e-01	8.555148e-01
2	2R_9760705_SNP	9760705	5	T	C	0.190	1.756920e-02	3.669083e-02	1.000000e-05	6.960729e-02	6.326794e-01	6.455103e-01	6.540662e-01
2	2R_9760759_SNP	9760759	4	A	G	0.006	-1.795525e-02	1.845215e-01	1.000000e-05	2.369225e-01	9.225999e-01	9.161139e-01	9.163347e-01
2	2R_9760777_SNP	9760777	11	G	A	0.439	-2.404364e-02	2.953023e-02	3.695816e-02	3.271477e-01	4.166945e-01	4.065582e-01	4.094599e-01
2	2R_9760780_SNP	9760780	11	A	G	0.439	-2.281629e-02	2.953341e-02	2.514960e-02	3.138758e-01	4.408822e-01	4.309974e-01	4.335515e-01
2	2R_9760801_SNP	9760801	4	A	C	0.006	-1.795525e-02	1.845215e-01	1.000000e-05	2.369225e-01	9.225999e-01	9.161139e-01	9.163347e-01
2	2R_9760813_SNP	9760813	3	A	C	0.273	1.640648e-02	3.213184e-02	1.000000e-05	2.213397e-01	6.103103e-01	6.083536e-01	6.091895e-01
2	2R_9760843_SNP	9760843	4	T	C	0.177	-4.281789e-02	3.750498e-02	1.000000e-05	3.011328e-01	2.552401e-01	2.490165e-01	2.519466e-01
2	2R_9760855_SNP	9760855	1	T	C	0.018	-1.540277e-02	1.071716e-01	1.000000e-05	2.328884e-01	8.858955e-01	8.831698e-01	8.833681e-01
2	2R_9760882_SNP	9760882	8	G	A	0.438	-1.148589e-02	2.930354e-02	1.000000e-05	2.494946e-01	6.955885e-01	6.901523e-01	6.908794e-01
2	2R_9760936_SNP	9760936	0	T	A	0.006	-5.453469e-01	1.795928e-01	1.000000e-05	5.209494e-02	2.779360e-03	2.611354e-03	3.443835e-03
2	2R_9760996_SNP	9760996	33	T	C	0.296	-1.085831e-02	3.466395e-02	1.000000e-05	1.898714e-01	7.544878e-01	7.610638e-01	7.622131e-01
2	2R_9761011_SNP	9761011	3	T	G	0.139	-7.325374e-02	4.095625e-02	1.000000e-05	1.767619e-01	7.550537e-02	7.368840e-02	7.694586e-02
2	2R_9761028_SNP	9761028	9	A	G	0.277	8.794652e-02	3.188788e-02	1.000000e-05	2.689183e-02	6.467832e-03	6.153033e-03	7.518183e-03
2	2R_9761049_SNP	9761049	5	A	G	0.184	-1.309615e-02	3.716861e-02	1.000000e-05	2.018241e-01	7.250269e-01	7.281086e-01	7.289019e-01
2	2R_9761068_SNP	9761068	7	T	C	0.273	-2.025560e-02	3.249505e-02	1.000000e-05	1.565897e-01	5.339138e-01	5.370923e-01	5.392434e-01
2	2R_9761086_SNP	9761086	2	A	G	0.133	-5.501451e-02	4.189368e-02	1.000000e-05	1.677285e-01	1.909301e-01	1.888292e-01	1.919704e-01
2	2R_9761143_SNP	9761143	0	T	C	0.006	-9.524775e-02	1.843651e-01	1.000000e-05	1.699428e-01	6.061051e-01	6.100736e-01	6.118154e-01
2	2R_9761176_SNP	9761176	8	A	T	0.306	-4.380713e-02	3.136862e-02	1.000000e-05	1.403170e-01	1.644202e-01	1.627382e-01	1.661533e-01
2	2R_9761188_SNP	9761188	10	G	A	0.405	4.102727e-02	2.964247e-02	1.000000e-05	1.509105e-01	1.681948e-01	1.663910e-01	1.697165e-01
2	2R_9761248_SNP	9761248	2	G	A	0.114	-4.319791e-02	4.472320e-02	1.000000e-05	3.446821e-02	3.355018e-01	3.375561e-01	3.437703e-01
2	2R_9761251_SNP	9761251	7	T	C	0.230	1.548215e-02	3.444041e-02	1.000000e-05	2.763578e-01	6.536326e-01	6.442173e-01	6.455655e-01
2	2R_9761266_SNP	9761266	3	C	T	0.182	-3.290829e-02	3.704379e-02	7.231041e-04	3.138252e-01	3.756316e-01	3.667613e-01	3.694202e-01
2	2R_9761338_SNP	9761338	5	G	A	0.123	8.704612e-02	4.339518e-02	1.000000e-05	1.000000e-05	4.649172e-02	4.547047e-02	4.935024e-02
2	2R_9761345_SNP	9761345	0	A	G	0.006	-4.166789e-02	1.844849e-01	1.000000e-05	2.295260e-01	8.215876e-01	8.200291e-01	8.203229e-01
2	2R_9761365_SNP	9761365	1	A	T	0.036	-1.467157e-01	7.563695e-02	1.000000e-05	2.139842e-01	5.410691e-02	5.236989e-02	5.540646e-02
2	2R_9761389_SNP	9761389	4	T	C	0.037	-1.067970e-01	7.606511e-02	1.000000e-05	2.826110e-01	1.621809e-01	1.579428e-01	1.611571e-01
2	2R_9761404_SNP	9761404	5	T	C	0.288	1.698037e-02	3.178147e-02	1.000000e-05	1.716657e-01	5.938590e-01	5.973535e-01	5.990406e-01
2	2R_9761440_SNP	9761440	0	T	C	0.012	4.059888e-03	1.308626e-01	1.000000e-05	2.298944e-01	9.752876e-01	9.728843e-01	9.729297e-01
2	2R_9761455_SNP	9761455	6	T	A	0.173	-3.933522e-02	3.810375e-02	1.000000e-05	3.114684e-01	3.034245e-01	2.959387e-01	2.987901e-01
2	2R_9761475_SNP	9761475	1	A	G	0.036	-1.467157e-01	7.563695e-02	1.000000e-05	2.139842e-01	5.410691e-02	5.236989e-02	5.540646e-02
2	2R_9761500_SNP	9761500	4	C	T	0.268	4.553048e-02	3.236228e-02	4.508133e-01	8.577717e-01	1.613266e-01	1.555380e-01	1.706283e-01
2	2R_9761527_SNP	9761527	3	G	C	0.085	-4.226634e-02	5.129018e-02	1.000000e-05	2.455654e-01	4.110862e-01	4.061367e-01	4.078474e-01
2	2R_9761533_SNP	9761533	3	T	C	0.164	3.100379e-02	3.873016e-02	1.481124e-01	4.530545e-01	4.245609e-01	4.103762e-01	4.179863e-01
2	2R_9761569_SNP	9761569	4	G	C	0.140	1.231543e-02	4.135997e-02	3.167233e-03	2.840622e-01	7.662570e-01	7.510335e-01	7.528188e-01
2	2R_9761580_SNP	9761580	0	A	G	0.006	1.804817e-01	1.839808e-01	1.000000e-05	2.573535e-01	3.280295e-01	3.230152e-01	3.252297e-01
2	2R_9761638_SNP	9761638	9	T	C	0.145	3.664218e-02	4.137834e-02	1.000000e-05	5.786396e-02	3.771463e-01	3.799311e-01	3.855500e-01
2	2R_9761655_SNP	9761655	0	A	G	0.012	-6.379353e-02	1.307693e-01	1.000000e-05	2.460115e-01	6.263121e-01	6.214314e-01	6.222892e-01
2	2R_9761688_SNP	9761688	5	G	A	0.012	1.022406e-01	1.306835e-01	2.514564e-02	3.075237e-01	4.351219e-01	4.260122e-01	4.284231e-01
2	2R_9761695_SNP	9761695	6	C	A	0.123	3.377791e-02	4.385863e-02	1.000000e-05	1.005507e-01	4.423030e-01	4.457694e-01	4.498484e-01
2	2R_9761704_SNP	9761704	0	C	G	0.006	-4.815210e-03	1.845129e-01	1.000000e-05	2.296040e-01	9.792114e-01	9.771225e-01	9.771596e-01
2	2R_9761717_SNP	9761717	6	A	C	0.407	-8.522534e-03	2.940840e-02	1.000000e-05	1.666395e-01	7.723314e-01	7.848378e-01	7.873079e-01
2	2R_9761727_SNP	9761727	3	G	A	0.121	-3.320630e-02	4.380502e-02	1.000000e-05	1.081412e-01	4.494972e-01	4.529678e-01	4.566742e-01
2	2R_9761731_SNP	9761731	4	T	C	0.299	-3.797719e-02	3.124512e-02	1.000000e-05	1.000000e-05	2.259166e-01	2.259603e-01	2.362667e-01
2	2R_9761732_SNP	9761732	5	A	T	0.294	-3.848512e-02	3.147082e-02	1.000000e-05	1.000000e-05	2.231074e-01	2.231082e-01	2.353384e-01
2	2R_9761805_SNP	9761805	1	T	C	0.036	-1.467157e-01	7.563695e-02	1.000000e-05	2.139842e-01	5.410691e-02	5.236989e-02	5.540646e-02
2	2R_9761873_SNP	9761873	9	A	G	0.176	1.980166e-02	3.827060e-02	1.000000e-05	2.541570e-01	6.055575e-01	5.999564e-01	6.009609e-01
2	2R_9761886_SNP	9761886	4	C	G	0.122	-1.231335e-02	4.388883e-02	1.000000e-05	1.976523e-01	7.793991e-01	7.856651e-01	7.865532e-01
2	2R_9761913_SNP	9761913	12	A	G	0.231	6.792602e-02	3.455858e-02	1.000000e-05	1.000000e-05	5.102099e-02	4.996467e-02	5.404430e-02
2	2R_9761968_SNP	9761968	0	C	T	0.036	-1.465444e-01	7.563037e-02	1.000000e-05	2.122493e-01	5.436434e-02	5.263284e-02	5.567331e-02
2	2R_9761981_SNP	9761981	7	C	A	0.267	-2.907627e-02	3.269164e-02	1.000000e-05	1.455465e-01	3.750698e-01	3.753542e-01	3.780431e-01
2	2R_9761991_SNP	9761991	6	A	G	0.265	-3.010760e-02	3.264912e-02	1.000000e-05	1.082646e-01	3.577853e-01	3.590396e-01	3.626247e-01
2	2R_9762029_SNP	9762029	1	A	G	0.036	-1.467157e-01	7.563695e-02	1.000000e-05	2.139842e-01	5.410691e-02	5.236989e-02	5.540646e-02
2	2R_9762060_SNP	9762060	2	A	T	0.096	-6.642667e-02	4.810605e-02	1.000000e-05	7.139058e-02	1.691850e-01	1.682365e-01	1.724165e-01
2	2R_9762068_SNP	9762068	5	G	T	0.061	-4.106177e-02	5.996070e-02	1.000000e-05	2.202852e-01	4.944180e-01	4.921168e-01	4.933912e-01
2	2R_9762069_SNP	9762069	1	A	G	0.012	3.944080e-03	1.308673e-01	1.000000e-05	2.298867e-01	9.759932e-01	9.735559e-01	9.736003e-01
2	2R_9762071_SNP	9762071	10	C	A	0.481	-6.980755e-03	2.928679e-02	1.000000e-05	1.757799e-01	8.118970e-01	8.261184e-01	8.283129e-01
2	2R_9762103_INS	9762103	5	ATA	A	0.086	-5.628939e-02	5.123832e-02	1.000000e-05	1.038838e-01	2.735421e-01	2.734440e-01	2.771209e-01
2	2R_9762129_SNP	9762129	0	G	T	0.036	-1.465444e-01	7.563037e-02	1.000000e-05	2.122493e-01	5.436434e-02	5.263284e-02	5.567331e-02
2	2R_9762138_SNP	9762138	0	T	C	0.006	1.804817e-01	1.839808e-01	1.000000e-05	2.573535e-01	3.280295e-01	3.230152e-01	3.252297e-01
2	2R_9762155_SNP	9762155	6	C	T	0.111	-7.115435e-02	4.565804e-02	1.000000e-05	1.810859e-01	1.210385e-01	1.189125e-01	1.222189e-01
2	2R_9762156_SNP	9762156	10	G	T	0.209	-5.380882e-02	3.576071e-02	1.000000e-05	2.898242e-01	1.343038e-01	1.303181e-01	1.336459e-01
2	2R_9762158_SNP	9762158	0	T	C	0.006	1.804817e-01	1.839808e-01	1.000000e-05	2.573535e-01	3.280295e-01	3.230152e-01	3.252297e-01
2	2R_9762200_SNP	9762200	0	A	C	0.006	-2.734156e-01	1.833840e-01	3.002898e-02	2.797502e-01	1.378734e-01	1.339617e-01	1.372516e-01
2	2R_9762230_SNP	9762230	0	G	A	0.036	-1.465444e-01	7.563037e-02	1.000000e-05	2.122493e-01	5.436434e-02	5.263284e-02	5.567331e-02
2	2R_9762276_INS	9762276	0	CAC	C	0.036	2.109504e-02	7.646332e-02	1.000000e-05	2.084616e-01	7.829800e-01	7.864159e-01	7.870039e-01
2	2R_9762282_SNP	9762282	0	A	C	0.012	4.059888e-03	1.308626e-01	1.000000e-05	2.298944e-01	9.752876e-01	9.728843e-01	9.729297e-01
2	2R_9762284_INS	9762284	4	AA	A	0.030	-6.473544e-02	8.340324e-02	1.000000e-05	7.443452e-02	4.387506e-01	4.428996e-01	4.482204e-01
2	2R_9762302_SNP	9762302	0	G	A	0.006	-2.734156e-01	1.833840e-01	3.002898e-02	2.797502e-01	1.378734e-01	1.339617e-01	1.372516e-01
2	2R_9762333_SNP	9762333	7	G	T	0.006	1.890785e-02	1.845315e-01	1.000000e-05	2.406529e-01	9.185120e-01	9.098576e-01	9.101797e-01
2	2R_9762334_DEL	9762334	6	A	AT	0.006	1.801276e-02	1.845285e-01	1.000000e-05	2.401035e-01	9.223557e-01	9.137618e-01	9.140686e-01
2	2R_9762338_DEL	9762338	5	A	ATAT	0.006	1.795310e-02	1.845250e-01	1.000000e-05	2.401344e-01	9.226106e-01	9.139763e-01	9.142841e-01
2	2R_9762355_SNP	9762355	5	G	A	0.006	1.795310e-02	1.845250e-01	1.000000e-05	2.401344e-01	9.226106e-01	9.139763e-01	9.142841e-01
2	2R_9762393_SNP	9762393	0	A	C	0.024	-3.255229e-02	9.306235e-02	1.000000e-05	2.316604e-01	7.269396e-01	7.243890e-01	7.248882e-01
2	2R_9762444_SNP	9762444	1	T	G	0.012	-1.708517e-01	1.301941e-01	1.000000e-05	9.141209e-02	1.912359e-01	1.903054e-01	1.942331e-01
2	2R_9762462_SNP	9762462	9	C	A	0.258	1.065085e-01	3.236672e-02	1.337558e-01	4.010385e-01	1.220770e-03	1.104924e-03	1.595700e-03
2	2R_9762473_SNP	9762473	12	A	G	0.474	-3.778437e-02	2.935406e-02	1.727904e-02	2.971236e-01	1.998185e-01	1.944898e-01	1.976432e-01
2	2R_9762495_SNP	9762495	1	T	C	0.018	2.332293e-01	1.059437e-01	3.470758e-01	7.626398e-01	2.908394e-02	2.725564e-02	3.108440e-02
2	2R_9762591_SNP	9762591	10	A	C	0.386	-1.532890e-02	3.003783e-02	1.000000e-05	1.754060e-01	6.105053e-01	6.139350e-01	6.155186e-01
2	2R_9762609_SNP	9762609	4	C	T	0.305	-8.163544e-02	3.055434e-02	1.000000e-05	5.773176e-02	8.296146e-03	7.914962e-03	9.448995e-03
2	2R_9762633_SNP	9762633	9	T	C	0.465	1.233766e-02	2.923288e-02	1.000000e-05	2.248637e-01	6.735366e-01	6.717301e-01	6.723665e-01
2	2R_9762675_SNP	9762675	5	T	C	0.301	-6.762042e-02	3.098358e-02	1.000000e-05	1.000000e-05	3.048049e-02	2.963677e-02	3.360097e-02
2	2R_9762684_SNP	9762684	11	G	T	0.325	-9.669977e-05	3.135040e-02	1.000000e-05	2.302418e-01	9.975426e-01	9.922088e-01	9.922487e-01
2	2R_9762693_SNP	9762693	5	A	T	0.301	-7.871211e-02	3.082539e-02	1.000000e-05	1.000000e-05	1.156538e-02	1.109450e-02	1.302191e-02
2	2R_9762720_SNP	9762720	0	T	C	0.024	1.640605e-02	9.308792e-02	1.000000e-05	2.243803e-01	8.603182e-01	8.612838e-01	8.615205e-01
2	2R_9762741_SNP	9762741	9	C	T	0.377	-2.566470e-02	3.003194e-02	1.000000e-05	6.188000e-02	3.940152e-01	3.971853e-01	4.026787e-01
2	2R_9762762_SNP	9762762	9	T	C	0.170	1.122554e-02	3.884649e-02	1.000000e-05	2.162976e-01	7.729634e-01	7.741226e-01	7.745891e-01
2	2R_9762764_SNP	9762764	1	G	T	0.006	-9.346196e-02	1.843740e-01	1.000000e-05	6.581078e-02	6.128870e-01	6.247753e-01	6.326827e-01
2	2R_9762768_SNP	9762768	11	A	G	0.363	5.094847e-02	3.027402e-02	1.000000e-05	1.000000e-05	9.427220e-02	9.311274e-02	9.982542e-02
2	2R_9762813_SNP	9762813	1	T	C	0.006	1.592229e-01	1.841023e-01	1.000000e-05	5.079978e-02	3.883631e-01	3.915748e-01	3.974593e-01
2	2R_9762819_SNP	9762819	7	C	T	0.273	-3.971766e-02	3.238668e-02	1.000000e-05	2.292979e-01	2.218008e-01	2.183740e-01	2.211503e-01
2	2R_9762828_SNP	9762828	32	A	T	0.316	-1.860978e-02	3.389464e-02	1.000000e-05	2.349485e-01	5.837103e-01	5.801931e-01	5.811178e-01
2	2R_9762830_SNP	9762830	0	A	G	0.012	4.059888e-03	1.308626e-01	1.000000e-05	2.298944e-01	9.752876e-01	9.728843e-01	9.729297e-01
2	2R_9762897_SNP	9762897	5	A	G	0.080	1.134388e-01	5.245346e-02	1.000000e-05	1.000000e-05	3.199874e-02	3.113400e-02	3.494405e-02
2	2R_9762912_SNP	9762912	5	A	G	0.006	1.795310e-02	1.845250e-01	1.000000e-05	2.401344e-01	9.226106e-01	9.139763e-01	9.142841e-01
2	2R_9762915_SNP	9762915	6	C	G	0.154	-4.605446e-02	3.984907e-02	1.000000e-05	2.380745e-01	2.494554e-01	2.457024e-01	2.483184e-01
2	2R_9762942_SNP	9762942	6	A	G	0.259	-9.543911e-03	3.297342e-02	1.000000e-05	1.870628e-01	7.726039e-01	7.805233e-01	7.818335e-01
2	2R_9762978_SNP	9762978	1	C	A	0.042	1.635311e-02	7.102666e-02	1.227325e-03	2.622901e-01	8.181895e-01	8.061105e-01	8.070938e-01
2	2R_9763029_SNP	9763029	6	T	C	0.204	-7.946263e-03	3.588168e-02	1.000000e-05	1.987128e-01	8.250085e-01	8.331961e-01	8.341185e-01
2	2R_9763032_SNP	9763032	1	T	C	0.012	6.531416e-02	1.307695e-01	1.000000e-05	2.324399e-01	6.181165e-01	6.149983e-01	6.158011e-01
2	2R_9763053_SNP	9763053	21	C	T	0.211	3.084888e-02	3.711747e-02	1.000000e-05	1.159725e-01	4.071026e-01	4.092332e-01	4.125811e-01
2	2R_9763074_SNP	9763074	1	T	C	0.060	-7.444206e-02	5.980147e-02	3.390087e-02	2.427329e-01	2.149525e-01	2.110828e-01	2.139133e-01
2	2R_9763127_SNP	9763127	1	A	G	0.060	-7.444206e-02	5.980147e-02	3.390087e-02	2.427329e-01	2.149525e-01	2.110828e-01	2.139133e-01
2	2R_9763166_SNP	9763166	0	T	G	0.006	-7.060277e-02	1.844319e-01	1.000000e-05	2.001480e-01	7.023488e-01	7.052922e-01	7.061453e-01
2	2R_9763167_SNP	9763167	3	G	A	0.212	-5.073783e-02	3.481017e-02	1.000000e-05	1.385435e-01	1.468517e-01	1.450999e-01	1.485812e-01
2	2R_9763191_SNP	9763191	5	A	G	0.252	4.535506e-02	3.302170e-02	1.000000e-05	2.485199e-01	1.714514e-01	1.676740e-01	1.707487e-01
2	2R_9763209_SNP	9763209	12	T	C	0.455	-7.920818e-03	2.957066e-02	1.000000e-05	1.801595e-01	7.891391e-01	8.003008e-01	8.020130e-01
2	2R_9763245_SNP	9763245	13	A	G	0.194	5.193130e-02	3.718303e-02	1.000000e-05	2.604270e-01	1.643864e-01	1.606579e-01	1.637878e-01
2	2R_9763248_SNP	9763248	2	A	G	0.078	-8.617083e-02	5.276572e-02	2.331109e-02	2.379347e-01	1.043468e-01	1.015824e-01	1.048472e-01
2	2R_9763266_SNP	9763266	11	A	G	0.210	3.699635e-02	3.595495e-02	5.700057e-02	3.330371e-01	3.049935e-01	2.973004e-01	3.004744e-01
2	2R_9763344_SNP	9763344	2	T	C	0.054	-5.622558e-02	6.290304e-02	1.000000e-05	4.267282e-02	3.726988e-01	3.755812e-01	3.820034e-01
2	2R_9763359_SNP	9763359	1	T	C	0.084	-4.952407e-02	5.122247e-02	1.000000e-05	2.258638e-01	3.350292e-01	3.313850e-01	3.334756e-01
2	2R_9763389_SNP	9763389	1	A	T	0.018	2.671924e-02	1.071582e-01	1.000000e-05	2.275653e-01	8.034031e-01	8.024579e-01	8.027863e-01
2	2R_9763398_SNP	9763398	7	A	C	0.311	1.086251e-02	3.132135e-02	1.000000e-05	2.090086e-01	7.291745e-01	7.307849e-01	7.314343e-01
2	2R_9763400_SNP	9763400	8	A	G	0.425	-4.617379e-02	2.920092e-02	1.000000e-05	2.678561e-01	1.157256e-01	1.123293e-01	1.156252e-01
2	2R_9763431_SNP	9763431	10	T	G	0.234	3.342127e-02	3.448536e-02	3.262087e-02	2.959955e-01	3.338834e-01	3.271661e-01	3.296997e-01
2	2R_9763437_SNP	9763437	2	A	G	0.090	-3.796652e-02	4.971525e-02	1.000000e-05	2.600103e-01	4.461422e-01	4.400917e-01	4.417366e-01
2	2R_9763446_SNP	9763446	0	T	C	0.006	1.804817e-01	1.839808e-01	1.000000e-05	2.573535e-01	3.280295e-01	3.230152e-01	3.252297e-01
2	2R_9763452_SNP	9763452	1	T	C	0.108	-4.406461e-02	4.577744e-02	1.000000e-05	1.855579e-02	3.371566e-01	3.393560e-01	3.461536e-01
2	2R_9763470_SNP	9763470	3	G	A	0.085	-4.526692e-02	5.127475e-02	1.000000e-05	2.650622e-01	3.786045e-01	3.725630e-01	3.745695e-01
2	2R_9763503_SNP	9763503	4	A	G	0.177	2.374127e-02	3.760682e-02	1.000000e-05	2.336716e-01	5.287112e-01	5.254367e-01	5.265631e-01
2	2R_9763536_SNP	9763536	10	C	G	0.430	4.560962e-02	2.934587e-02	1.000000e-05	2.137365e-01	1.220390e-01	1.194728e-01	1.227193e-01
2	2R_9763539_SNP	9763539	11	G	A	0.439	4.746757e-02	2.935084e-02	1.000000e-05	1.650654e-01	1.077235e-01	1.058049e-01	1.091706e-01
2	2R_9763566_SNP	9763566	0	G	A	0.006	-1.420961e-01	1.841834e-01	1.000000e-05	1.368976e-01	4.415118e-01	4.435946e-01	4.463430e-01
2	2R_9763584_SNP	9763584	10	G	A	0.127	4.324477e-02	4.388730e-02	1.000000e-05	1.216790e-01	3.258815e-01	3.262482e-01	3.294743e-01
2	2R_9763686_SNP	9763686	10	A	C	0.449	5.251414e-02	2.913823e-02	1.000000e-05	2.200096e-03	7.332162e-02	7.216621e-02	7.632853e-02
2	2R_9763713_SNP	9763713	9	A	G	0.321	1.776097e-03	3.125566e-02	1.000000e-05	2.423844e-01	9.547531e-01	9.407247e-01	9.411803e-01
2	2R_9763725_SNP	9763725	12	A	G	0.429	6.105495e-02	2.937531e-02	1.000000e-05	5.906697e-02	3.920692e-02	3.821890e-02	4.129853e-02
2	2R_9763734_SNP	9763734	10	G	A	0.316	1.347852e-02	3.146115e-02	2.881267e-02	3.155895e-01	6.689023e-01	6.531984e-01	6.560848e-01
2	2R_9763755_SNP	9763755	0	A	G	0.048	-2.365648e-02	6.662177e-02	1.000000e-05	1.402338e-01	7.229757e-01	7.361199e-01	7.399706e-01
2	2R_9763794_SNP	9763794	5	C	T	0.006	1.795310e-02	1.845250e-01	1.000000e-05	2.401344e-01	9.226106e-01	9.139763e-01	9.142841e-01
2	2R_9763797_SNP	9763797	10	A	G	0.373	3.562975e-02	3.012968e-02	1.000000e-05	1.433539e-01	2.386800e-01	2.373494e-01	2.405073e-01
2	2R_9763833_SNP	9763833	8	G	C	0.344	-7.077440e-03	3.061578e-02	1.000000e-05	2.336298e-01	8.174677e-01	8.145311e-01	8.148493e-01
2	2R_9763863_SNP	9763863	5	A	G	0.006	1.795310e-02	1.845250e-01	1.000000e-05	2.401344e-01	9.226106e-01	9.139763e-01	9.142841e-01
2	2R_9763866_SNP	9763866	7	A	G	0.335	-1.433098e-02	3.068813e-02	1.000000e-05	2.366464e-01	6.411210e-01	6.374486e-01	6.381956e-01
2	2R_9763905_SNP	9763905	10	A	G	0.456	4.175945e-02	2.922214e-02	6.488716e-02	3.563072e-01	1.548734e-01	1.494918e-01	1.532262e-01
2	2R_9763935_SNP	9763935	0	A	G	0.006	-2.734156e-01	1.833840e-01	3.002898e-02	2.797502e-01	1.378734e-01	1.339617e-01	1.372516e-01
2	2R_9763943_SNP	9763943	1	T	G	0.012	-1.076450e-01	1.306007e-01	1.000000e-05	1.692034e-01	4.109919e-01	4.109975e-01	4.131130e-01
2	2R_9763947_SNP	9763947	0	T	C	0.006	-2.734156e-01	1.833840e-01	3.002898e-02	2.797502e-01	1.378734e-01	1.339617e-01	1.372516e-01
2	2R_9763989_SNP	9763989	8	T	C	0.319	-1.619675e-02	3.118461e-02	1.000000e-05	2.230439e-01	6.041856e-01	6.020612e-01	6.029115e-01
2	2R_9764019_SNP	9764019	8	A	G	0.438	4.206019e-02	2.913478e-02	1.000000e-05	1.472643e-01	1.507242e-01	1.489178e-01	1.523181e-01
2	2R_9764074_SNP	9764074	1	A	G	0.018	-7.365454e-02	1.070286e-01	3.709930e-03	2.921399e-01	4.923022e-01	4.831173e-01	4.850833e-01
2	2R_9764133_SNP	9764133	1	G	A	0.048	2.779967e-02	6.662209e-02	1.000000e-05	1.927110e-01	6.770171e-01	6.803732e-01	6.814278e-01
2	2R_9764151_SNP	9764151	3	A	G	0.145	-6.712317e-02	4.032506e-02	5.483838e-02	3.080747e-01	9.788855e-02	9.447279e-02	9.788258e-02
2	2R_9764169_SNP	9764169	11	C	T	0.382	8.419085e-03	3.020772e-02	1.000000e-05	2.035558e-01	7.808171e-01	7.856178e-01	7.863264e-01
2	2R_9764217_SNP	9764217	10	G	A	0.177	2.765454e-02	3.827959e-02	1.996629e-02	2.925248e-01	4.710433e-01	4.626405e-01	4.646561e-01
2	2R_9764252_SNP	9764252	0	T	C	0.006	-1.668577e-01	1.840582e-01	1.000000e-05	2.068763e-01	3.659597e-01	3.635386e-01	3.654970e-01
2	2R_9764256_SNP	9764256	7	T	C	0.286	-1.262622e-02	3.207848e-02	1.000000e-05	2.125667e-01	6.943785e-01	6.950903e-01	6.957548e-01
2	2R_9764268_SNP	9764268	5	C	T	0.061	5.982224e-02	5.986555e-02	1.000000e-05	2.873349e-01	3.191151e-01	3.123020e-01	3.148162e-01
2	2R_9764319_SNP	9764319	8	T	C	0.450	-1.323671e-02	2.921563e-02	1.000000e-05	2.196032e-01	6.510905e-01	6.502393e-01	6.509569e-01
2	2R_9764328_SNP	9764328	0	A	C	0.006	-2.734156e-01	1.833840e-01	3.002898e-02	2.797502e-01	1.378734e-01	1.339617e-01	1.372516e-01
2	2R_9764337_SNP	9764337	0	T	A	0.012	4.059888e-03	1.308626e-01	1.000000e-05	2.298944e-01	9.752876e-01	9.728843e-01	9.729297e-01
2	2R_9764363_SNP	9764363	2	A	G	0.169	4.707232e-03	3.812824e-02	1.000000e-05	2.459710e-01	9.018939e-01	8.916043e-01	8.920913e-01
2	2R_9764364_SNP	9764364	10	T	C	0.190	1.828987e-02	3.728891e-02	1.000000e-05	2.349476e-01	6.244343e-01	6.214108e-01	6.221996e-01
2	2R_9764379_SNP	9764379	6	C	T	0.179	2.857303e-02	3.765300e-02	2.631140e-02	2.983505e-01	4.490177e-01	4.405288e-01	4.427154e-01
2	2R_9764387_SNP	9764387	7	A	G	0.174	2.256231e-02	3.821059e-02	1.000000e-05	2.592881e-01	5.556769e-01	5.497024e-01	5.509190e-01
2	2R_9764400_SNP	9764400	7	C	A	0.317	1.919536e-03	3.116433e-02	1.000000e-05	2.345399e-01	9.509603e-01	9.449035e-01	9.450566e-01
2	2R_9764409_SNP	9764409	2	T	G	0.048	-2.105226e-02	6.664709e-02	1.000000e-05	2.000436e-01	7.524929e-01	7.568303e-01	7.576471e-01
2	2R_9764426_SNP	9764426	7	G	A	0.149	-4.332279e-02	4.056876e-02	1.000000e-05	2.442286e-01	2.871226e-01	2.826766e-01	2.850789e-01
2	2R_9764430_SNP	9764430	5	G	C	0.313	-1.837668e-02	3.104367e-02	1.000000e-05	1.949453e-01	5.546814e-01	5.550578e-01	5.563174e-01
2	2R_9764469_SNP	9764469	13	A	G	0.432	-1.413123e-02	2.980743e-02	1.000000e-05	2.364053e-01	6.360630e-01	6.324709e-01	6.332316e-01
2	2R_9764499_SNP	9764499	12	A	T	0.218	-6.986804e-03	3.567172e-02	1.000000e-05	2.418485e-01	8.449562e-01	8.394376e-01	8.398169e-01
2	2R_9764505_SNP	9764505	5	A	G	0.006	1.795310e-02	1.845250e-01	1.000000e-05	2.401344e-01	9.226106e-01	9.139763e-01	9.142841e-01
2	2R_9764517_SNP	9764517	7	C	T	0.360	2.822593e-02	3.016084e-02	8.833405e-02	3.753221e-01	3.507114e-01	3.406821e-01	3.447755e-01
2	2R_9764532_SNP	9764532	5	A	G	0.006	1.795310e-02	1.845250e-01	1.000000e-05	2.401344e-01	9.226106e-01	9.139763e-01	9.142841e-01
2	2R_9764538_SNP	9764538	3	G	C	0.018	7.664761e-02	1.070250e-01	1.000000e-05	2.067516e-01	4.748954e-01	4.733539e-01	4.747792e-01
2	2R_9764578_SNP	9764578	0	C	T	0.006	-1.420961e-01	1.841834e-01	1.000000e-05	1.368976e-01	4.415118e-01	4.435946e-01	4.463430e-01
2	2R_9764619_SNP	9764619	0	A	C	0.006	7.399573e-02	1.844238e-01	1.000000e-05	2.587326e-01	6.887694e-01	6.811186e-01	6.820247e-01
2	2R_9764622_SNP	9764622	5	T	C	0.006	1.795310e-02	1.845250e-01	1.000000e-05	2.401344e-01	9.226106e-01	9.139763e-01	9.142841e-01
2	2R_9764630_SNP	9764630	5	T	C	0.123	-1.360403e-02	4.390525e-02	1.000000e-05	2.118286e-01	7.570638e-01	7.592503e-01	7.598048e-01
2	2R_9764631_SNP	9764631	6	T	G	0.222	-2.083875e-02	3.472816e-02	1.000000e-05	2.992968e-01	5.492889e-01	5.387945e-01	5.408216e-01
2	2R_9764678_SNP	9764678	0	T	C	0.006	1.221570e-01	1.842695e-01	1.000000e-05	2.128839e-01	5.082975e-01	5.065049e-01	5.077522e-01
2	2R_9764688_SNP	9764688	9	A	G	0.390	-2.424419e-02	2.986347e-02	3.003481e-02	3.234370e-01	4.180494e-01	4.085725e-01	4.113245e-01
2	2R_9764703_SNP	9764703	2	T	A	0.133	-1.018057e-02	4.210331e-02	1.000000e-05	2.017155e-01	8.092337e-01	8.160791e-01	8.168495e-01
2	2R_9764724_SNP	9764724	1	A	G	0.024	2.532157e-02	9.308268e-02	1.000000e-05	2.175014e-01	7.859346e-01	7.877450e-01	7.881716e-01
2	2R_9764787_SNP	9764787	0	C	G	0.006	-4.815210e-03	1.845129e-01	1.000000e-05	2.296040e-01	9.792114e-01	9.771225e-01	9.771596e-01
2	2R_9764835_SNP	9764835	8	C	A	0.138	9.219220e-03	4.222582e-02	1.000000e-05	2.492413e-01	8.274391e-01	8.192467e-01	8.198085e-01
2	2R_9764856_SNP	9764856	0	A	G	0.024	6.106754e-02	9.328384e-02	8.470892e-02	3.139207e-01	5.136041e-01	5.044972e-01	5.069808e-01
2	2R_9764864_SNP	9764864	0	A	C	0.006	1.627609e-02	1.845090e-01	1.000000e-05	2.297958e-01	9.298137e-01	9.285443e-01	9.286546e-01
2	2R_9764871_SNP	9764871	0	A	G	0.006	-1.927136e-02	1.845072e-01	1.000000e-05	2.224513e-01	9.169401e-01	9.211684e-01	9.213525e-01
2	2R_9764889_SNP	9764889	0	G	C	0.006	-9.468077e-02	1.843669e-01	1.000000e-05	6.515526e-02	6.082527e-01	6.198957e-01	6.277496e-01
2	2R_9764940_SNP	9764940	4	G	A	0.140	-4.540718e-03	4.136794e-02	1.000000e-05	2.130809e-01	9.127290e-01	9.240035e-01	9.245154e-01
2	2R_9764946_SNP	9764946	1	G	A	0.006	-2.738621e-01	1.833819e-01	2.959265e-02	2.792790e-01	1.372312e-01	1.333369e-01	1.366267e-01
2	2R_9764967_SNP	9764967	6	T	C	0.105	-8.246634e-03	4.715636e-02	1.000000e-05	1.908857e-01	8.613882e-01	8.771561e-01	8.787416e-01
2	2R_9765027_SNP	9765027	2	A	C	0.120	-3.731443e-03	4.386159e-02	1.000000e-05	2.186096e-01	9.323058e-01	9.423987e-01	9.427073e-01
2	2R_9765096_SNP	9765096	2	A	G	0.018	5.321197e-02	1.071046e-01	1.000000e-05	2.098605e-01	6.199716e-01	6.201081e-01	6.209878e-01
2	2R_9765120_SNP	9765120	14	T	C	0.487	-1.104731e-02	2.964729e-02	5.458162e-03	2.989957e-01	7.099032e-01	6.944557e-01	6.967135e-01
2	2R_9765126_SNP	9765126	13	T	C	0.277	-2.089630e-03	3.300263e-02	1.000000e-05	2.375580e-01	9.495902e-01	9.408752e-01	9.411168e-01
2	2R_9765132_SNP	9765132	2	A	G	0.018	4.845731e-02	1.071182e-01	1.000000e-05	1.495146e-01	6.515914e-01	6.593563e-01	6.620360e-01
2	2R_9765147_SNP	9765147	1	A	C	0.036	-1.301084e-01	7.581980e-02	1.000000e-05	1.998847e-01	8.802376e-02	8.585518e-02	8.912240e-02
2	2R_9765168_SNP	9765168	5	A	G	0.184	2.016471e-02	3.714955e-02	1.000000e-05	2.557074e-01	5.879966e-01	5.825444e-01	5.836149e-01
2	2R_9765234_SNP	9765234	0	T	C	0.006	-2.734156e-01	1.833840e-01	3.002898e-02	2.797502e-01	1.378734e-01	1.339617e-01	1.372516e-01
2	2R_9765249_SNP	9765249	3	A	G	0.115	-7.836177e-03	4.486215e-02	1.000000e-05	2.159538e-01	8.615500e-01	8.662771e-01	8.666364e-01
2	2R_9765318_SNP	9765318	0	T	C	0.006	1.627609e-02	1.845090e-01	1.000000e-05	2.297958e-01	9.298137e-01	9.285443e-01	9.286546e-01
2	2R_9765321_SNP	9765321	3	G	T	0.024	-8.345009e-02	9.296400e-02	7.062131e-02	3.587451e-01	3.706668e-01	3.604324e-01	3.641415e-01
2	2R_9765347_SNP	9765347	0	G	T	0.012	-6.379353e-02	1.307693e-01	1.000000e-05	2.460115e-01	6.263121e-01	6.214314e-01	6.222892e-01
2	2R_9765384_SNP	9765384	1	T	C	0.006	9.786606e-02	1.843602e-01	1.000000e-05	2.958266e-01	5.962380e-01	5.844263e-01	5.863763e-01
2	2R_9765395_SNP	9765395	2	G	C	0.018	-1.841200e-02	1.071747e-01	1.000000e-05	2.580973e-01	8.638085e-01	8.507702e-01	8.516734e-01
2	2R_9765399_SNP	9765399	12	T	C	0.154	-5.237788e-02	4.061970e-02	1.000000e-05	1.133744e-01	1.990286e-01	1.979069e-01	2.015245e-01
2	2R_9765450_SNP	9765450	0	A	C	0.006	1.627609e-02	1.845090e-01	1.000000e-05	2.297958e-01	9.298137e-01	9.285443e-01	9.286546e-01
2	2R_9765458_SNP	9765458	3	G	T	0.206	-9.483544e-03	3.540008e-02	1.000000e-05	2.014616e-01	7.891119e-01	7.949972e-01	7.957643e-01
2	2R_9765504_SNP	9765504	0	G	C	0.012	-6.379353e-02	1.307693e-01	1.000000e-05	2.460115e-01	6.263121e-01	6.214314e-01	6.222892e-01
2	2R_9765540_SNP	9765540	9	C	T	0.447	-1.266444e-03	2.934654e-02	1.000000e-05	2.389884e-01	9.656300e-01	9.527686e-01	9.530977e-01
2	2R_9765546_SNP	9765546	9	T	A	0.226	2.400205e-02	3.481008e-02	1.000000e-05	7.192568e-02	4.914624e-01	4.974523e-01	5.032998e-01
2	2R_9765552_SNP	9765552	9	T	C	0.252	3.329623e-02	3.352275e-02	1.000000e-05	3.751481e-02	3.220372e-01	3.237624e-01	3.296024e-01
2	2R_9765611_SNP	9765611	0	T	C	0.006	1.228927e-01	1.842666e-01	1.000000e-05	1.882407e-01	5.057437e-01	5.058249e-01	5.073376e-01
2	2R_9765630_SNP	9765630	9	G	A	0.107	-2.021732e-02	4.718687e-02	1.000000e-05	1.694118e-01	6.688773e-01	6.751201e-01	6.769313e-01
2	2R_9765648_SNP	9765648	0	T	A	0.012	6.494763e-02	1.307659e-01	1.000000e-05	2.320396e-01	6.200781e-01	6.170191e-01	6.178147e-01
2	2R_9765699_SNP	9765699	5	G	C	0.387	-6.730385e-06	2.959067e-02	1.000000e-05	2.291015e-01	9.998188e-01	9.965716e-01	9.965783e-01
2	2R_9765714_SNP	9765714	0	C	T	0.036	-1.295558e-01	7.581694e-02	1.000000e-05	2.006184e-01	8.935743e-02	8.716612e-02	9.043541e-02
2	2R_9765726_SNP	9765726	8	C	T	0.106	6.444512e-03	4.719265e-02	1.000000e-05	2.499707e-01	8.915460e-01	8.801043e-01	8.807279e-01
2	2R_9765753_SNP	9765753	8	G	A	0.294	-6.221220e-03	3.192666e-02	1.000000e-05	2.170373e-01	8.457410e-01	8.490819e-01	8.494330e-01
2	2R_9765765_SNP	9765765	0	G	A	0.030	-9.854057e-02	8.317228e-02	1.000000e-05	2.048252e-01	2.377993e-01	2.348920e-01	2.376068e-01
2	2R_9765768_SNP	9765768	0	A	G	0.006	-4.166789e-02	1.844849e-01	1.000000e-05	2.295260e-01	8.215876e-01	8.200291e-01	8.203229e-01
2	2R_9765774_SNP	9765774	1	G	A	0.030	-1.215501e-01	8.299640e-02	1.000000e-05	1.920469e-01	1.449425e-01	1.424261e-01	1.456477e-01
2	2R_9765801_SNP	9765801	7	T	C	0.497	4.111976e-02	2.882107e-02	1.000000e-05	1.498868e-01	1.555372e-01	1.536091e-01	1.570046e-01
2	2R_9765813_SNP	9765813	12	C	T	0.179	1.197162e-02	3.836915e-02	1.000000e-05	2.173638e-01	7.554233e-01	7.561392e-01	7.566251e-01
2	2R_9765824_SNP	9765824	3	G	A	0.394	-1.281822e-02	2.929316e-02	1.000000e-05	2.414237e-01	6.622567e-01	6.577715e-01	6.584905e-01
2	2R_9765830_SNP	9765830	0	T	C	0.018	1.315341e-02	1.071676e-01	1.000000e-05	2.263779e-01	9.024640e-01	9.033046e-01	9.034615e-01
2	2R_9765834_SNP	9765834	0	A	G	0.006	1.627609e-02	1.845090e-01	1.000000e-05	2.297958e-01	9.298137e-01	9.285443e-01	9.286546e-01
2	2R_9765861_SNP	9765861	8	A	G	0.237	-4.678389e-02	3.398242e-02	1.000000e-05	1.000000e-05	1.704563e-01	1.697808e-01	1.758953e-01
2	2R_9765879_SNP	9765879	5	G	A	0.233	-3.820217e-02	3.394909e-02	1.000000e-05	2.835310e-01	2.620955e-01	2.568018e-01	2.595373e-01
2	2R_9765903_SNP	9765903	9	G	A	0.270	1.067597e-02	3.283435e-02	1.000000e-05	1.994099e-01	7.454798e-01	7.503979e-01	7.512213e-01
2	2R_9765924_SNP	9765924	4	T	C	0.244	-2.486327e-02	3.339554e-02	1.000000e-05	2.016863e-01	4.576214e-01	4.562967e-01	4.578346e-01
2	2R_9765930_SNP	9765930	3	T	C	0.067	-8.610343e-02	5.707535e-02	5.608054e-02	3.501120e-01	1.333039e-01	1.287250e-01	1.323616e-01
2	2R_9765948_SNP	9765948	8	A	G	0.200	3.777419e-02	3.624054e-02	1.000000e-05	1.389270e-01	2.987796e-01	2.981892e-01	3.012052e-01
2	2R_9765953_SNP	9765953	3	A	G	0.073	4.044060e-02	5.522507e-02	1.307779e-01	4.072259e-01	4.650261e-01	4.516221e-01	4.576142e-01
2	2R_9765957_SNP	9765957	7	T	C	0.193	4.586179e-02	3.659713e-02	1.000000e-05	1.040611e-01	2.119124e-01	2.110163e-01	2.147720e-01
2	2R_9765963_SNP	9765963	26	G	T	0.275	-3.580441e-02	3.447611e-02	1.000000e-05	6.231007e-02	3.005346e-01	3.015371e-01	3.063949e-01
2	2R_9765975_SNP	9765975	5	T	C	0.166	4.515974e-03	3.875752e-02	1.000000e-05	2.190013e-01	9.073823e-01	9.139733e-01	9.142412e-01
2	2R_9765984_SNP	9765984	7	A	G	0.398	-2.358821e-02	2.956906e-02	1.000000e-05	6.151548e-02	4.261652e-01	4.302579e-01	4.360523e-01
2	2R_9766050_SNP	9766050	10	A	G	0.272	1.460578e-02	3.286385e-02	1.000000e-05	1.661761e-01	6.573084e-01	6.635855e-01	6.654944e-01
2	2R_9766125_SNP	9766125	2	G	A	0.060	2.379758e-02	6.011892e-02	7.935137e-02	3.322100e-01	6.927300e-01	6.760922e-01	6.801540e-01
2	2R_9766129_SNP	9766129	0	T	C	0.006	1.584468e-01	1.841030e-01	1.000000e-05	5.186561e-02	3.906765e-01	3.939352e-01	3.997913e-01
2	2R_9766185_SNP	9766185	0	A	G	0.006	-2.734156e-01	1.833840e-01	3.002898e-02	2.797502e-01	1.378734e-01	1.339617e-01	1.372516e-01
2	2R_9766218_SNP	9766218	2	T	C	0.235	-1.752781e-02	3.365089e-02	1.000000e-05	2.466484e-01	6.031499e-01	5.985825e-01	5.995124e-01
2	2R_9766255_SNP	9766255	2	C	G	0.241	-2.015487e-02	3.334976e-02	1.000000e-05	2.319038e-01	5.464373e-01	5.435022e-01	5.445550e-01
2	2R_9766329_SNP	9766329	0	G	C	0.006	-4.815210e-03	1.845129e-01	1.000000e-05	2.296040e-01	9.792114e-01	9.771225e-01	9.771596e-01
2	2R_9766347_SNP	9766347	1	T	C	0.024	1.873607e-01	9.229507e-02	1.998839e-01	5.020635e-01	4.395117e-02	4.160463e-02	4.512400e-02
2	2R_9766374_SNP	9766374	7	A	G	0.161	-3.770468e-03	3.939841e-02	1.000000e-05	2.369232e-01	9.238734e-01	9.167668e-01	9.169880e-01
2	2R_9766380_SNP	9766380	6	T	C	0.463	2.766723e-02	2.890703e-02	1.000000e-05	9.053985e-02	3.399032e-01	3.411434e-01	3.453857e-01
2	2R_9766382_SNP	9766382	0	C	T	0.006	3.419661e-02	1.844942e-01	1.000000e-05	2.133484e-01	8.531782e-01	8.583511e-01	8.587784e-01
2	2R_9766383_SNP	9766383	7	G	A	0.460	-2.237074e-02	2.903981e-02	1.000000e-05	2.017288e-01	4.421889e-01	4.401834e-01	4.418004e-01
2	2R_9766410_SNP	9766410	0	T	A	0.018	-9.000559e-02	1.069446e-01	1.000000e-05	1.000000e-05	4.012172e-01	4.051799e-01	4.143234e-01
2	2R_9766422_SNP	9766422	6	T	C	0.272	-4.290962e-02	3.232425e-02	1.000000e-05	1.753307e-01	1.861744e-01	1.838745e-01	1.869963e-01
2	2R_9766428_SNP	9766428	3	A	T	0.024	2.239646e-02	9.310105e-02	1.000000e-05	2.037388e-01	8.101924e-01	8.162480e-01	8.169544e-01
2	2R_9766443_SNP	9766443	10	C	G	0.272	2.177972e-02	3.283992e-02	1.000000e-05	1.304119e-01	5.081168e-01	5.122591e-01	5.152618e-01
2	2R_9766482_SNP	9766482	6	G	T	0.160	-3.281067e-02	3.930234e-02	1.862904e-02	2.799243e-01	4.050147e-01	3.975880e-01	3.996502e-01
2	2R_9766488_SNP	9766488	10	A	T	0.399	-4.352802e-02	2.969858e-02	1.000000e-05	2.248157e-01	1.446326e-01	1.414130e-01	1.445869e-01
2	2R_9766500_SNP	9766500	7	C	T	0.224	-2.797011e-02	3.472890e-02	1.000000e-05	1.246867e-01	4.217501e-01	4.237596e-01	4.269418e-01
2	2R_9766578_SNP	9766578	6	T	C	0.160	-2.211680e-03	3.937572e-02	1.000000e-05	2.299943e-01	9.552750e-01	9.532600e-01	9.533339e-01
2	2R_9766580_SNP	9766580	10	A	G	0.291	3.220458e-02	3.211891e-02	1.000000e-05	4.813269e-02	3.174807e-01	3.190138e-01	3.242970e-01
2	2R_9766587_SNP	9766587	0	A	G	0.006	1.804817e-01	1.839808e-01	1.000000e-05	2.573535e-01	3.280295e-01	3.230152e-01	3.252297e-01
2	2R_9766590_SNP	9766590	0	T	C	0.024	-1.958098e-01	9.186932e-02	3.262752e-02	3.108179e-01	3.452842e-02	3.286005e-02	3.559459e-02
2	2R_9766605_SNP	9766605	9	A	G	0.415	7.697106e-03	2.960247e-02	1.000000e-05	1.882750e-01	7.951739e-01	8.050331e-01	8.063301e-01
2	2R_9766611_SNP	9766611	8	T	C	0.231	1.756966e-02	3.446658e-02	1.000000e-05	1.585495e-01	6.108972e-01	6.164011e-01	6.185039e-01
2	2R_9766697_SNP	9766697	9	A	G	0.201	-4.027984e-02	3.625301e-02	1.000000e-05	1.321077e-01	2.681425e-01	2.673567e-01	2.705703e-01
2	2R_9766704_SNP	9766704	3	A	G	0.018	4.851282e-02	1.071240e-01	1.000000e-05	1.807474e-01	6.512367e-01	6.553200e-01	6.567255e-01
2	2R_9766731_SNP	9766731	2	T	C	0.024	2.201299e-02	9.309464e-02	1.000000e-05	2.039408e-01	8.133686e-01	8.195315e-01	8.202329e-01
2	2R_9766752_SNP	9766752	7	G	A	0.497	-4.117005e-02	2.882064e-02	1.000000e-05	1.537479e-01	1.550292e-01	1.532032e-01	1.565403e-01
2	2R_9766761_SNP	9766761	8	A	G	0.263	-2.479202e-02	3.299806e-02	1.000000e-05	2.444028e-01	4.535254e-01	4.494487e-01	4.509396e-01
2	2R_9766770_SNP	9766770	11	A	G	0.503	4.616594e-02	2.914490e-02	1.000000e-05	1.645928e-01	1.150937e-01	1.132148e-01	1.165726e-01
2	2R_9766827_SNP	9766827	3	G	A	0.091	-1.927790e-02	4.979503e-02	1.000000e-05	1.821661e-01	6.991447e-01	7.046523e-01	7.060280e-01
2	2R_9766902_SNP	9766902	2	A	G	0.048	-3.571089e-03	6.666656e-02	1.000000e-05	2.274446e-01	9.573450e-01	9.589002e-01	9.589685e-01
2	2R_9766908_SNP	9766908	11	C	T	0.471	-3.340239e-02	2.929763e-02	1.000000e-05	2.523173e-02	2.558847e-01	2.563727e-01	2.619075e-01
2	2R_9766932_SNP	9766932	3	G	A	0.018	1.167635e-01	1.068064e-01	1.000000e-05	2.281451e-01	2.758788e-01	2.721762e-01	2.746238e-01
2	2R_9766935_SNP	9766935	3	A	G	0.024	2.328578e-02	9.309974e-02	1.000000e-05	2.040310e-01	8.028065e-01	8.084174e-01	8.091119e-01
2	2R_9767013_SNP	9767013	10	A	C	0.171	2.049546e-02	3.885126e-02	3.314336e-02	3.421744e-01	5.985255e-01	5.815645e-01	5.853964e-01
2	2R_9767016_SNP	9767016	2	T	G	0.024	2.491661e-01	9.122781e-02	1.560345e-01	4.773688e-01	6.991633e-03	6.453391e-03	7.869024e-03
2	2R_9767028_SNP	9767028	1	A	C	0.006	1.829692e-01	1.839693e-01	1.000000e-05	2.120901e-01	3.213959e-01	3.184957e-01	3.206880e-01
2	2R_9767076_SNP	9767076	2	T	A	0.030	2.108779e-01	8.222036e-02	2.980528e-01	6.349291e-01	1.120943e-02	1.041054e-02	1.244697e-02
2	2R_9767088_SNP	9767088	0	T	C	0.006	1.804817e-01	1.839808e-01	1.000000e-05	2.573535e-01	3.280295e-01	3.230152e-01	3.252297e-01
2	2R_9767103_SNP	9767103	10	T	A	0.259	4.076149e-02	3.323658e-02	1.000000e-05	1.000000e-05	2.217832e-01	2.217642e-01	2.280926e-01
2	2R_9767135_SNP	9767135	7	G	A	0.037	5.344122e-02	7.643004e-02	1.000000e-05	2.006444e-01	4.853947e-01	4.843027e-01	4.857365e-01
2	2R_9767157_SNP	9767157	1	T	C	0.030	2.105915e-01	8.221705e-02	2.984057e-01	6.353901e-01	1.131478e-02	1.050972e-02	1.255771e-02
2	2R_9767181_SNP	9767181	2	A	G	0.084	1.102539e-02	5.140649e-02	2.045162e-02	2.591325e-01	8.304402e-01	8.200558e-01	8.209329e-01
2	2R_9767190_SNP	9767190	2	G	C	0.090	8.372508e-03	4.981484e-02	1.144629e-02	2.543032e-01	8.667308e-01	8.557820e-01	8.565319e-01
2	2R_9767196_SNP	9767196	1	G	A	0.096	2.530030e-03	4.836571e-02	1.000000e-05	2.378585e-01	9.583443e-01	9.478947e-01	9.481584e-01
2	2R_9767238_SNP	9767238	6	G	A	0.451	-1.899998e-02	2.901162e-02	1.000000e-05	1.299154e-01	5.134327e-01	5.178303e-01	5.208280e-01
2	2R_9767262_SNP	9767262	7	G	T	0.298	-4.287872e-02	3.151932e-02	1.000000e-05	9.653427e-02	1.755495e-01	1.744658e-01	1.782625e-01
2	2R_9767289_SNP	9767289	0	C	A	0.006	1.804817e-01	1.839808e-01	1.000000e-05	2.573535e-01	3.280295e-01	3.230152e-01	3.252297e-01
2	2R_9767319_SNP	9767319	2	A	G	0.096	2.980609e-03	4.838100e-02	1.000000e-05	2.391873e-01	9.509499e-01	9.403897e-01	9.406928e-01
2	2R_9767457_SNP	9767457	8	A	G	0.400	-1.349609e-03	2.968677e-02	1.000000e-05	2.264750e-01	9.637940e-01	9.682825e-01	9.683526e-01
2	2R_9767517_SNP	9767517	12	A	G	0.397	6.494306e-03	3.009351e-02	1.000000e-05	2.071144e-01	8.294053e-01	8.355135e-01	8.361194e-01
2	2R_9767584_SNP	9767584	0	C	T	0.006	5.144632e-03	1.845129e-01	1.000000e-05	2.271928e-01	9.777896e-01	9.840054e-01	9.840514e-01
2	2R_9767598_SNP	9767598	2	G	A	0.133	-2.399756e-02	4.206952e-02	1.000000e-05	1.107740e-01	5.691599e-01	5.764680e-01	5.807612e-01
2	2R_9767631_SNP	9767631	2	T	G	0.006	1.382379e-02	1.845168e-01	1.000000e-05	2.381949e-01	9.403695e-01	9.315606e-01	9.318167e-01
2	2R_9767637_SNP	9767637	9	A	G	0.321	7.549459e-03	3.125047e-02	1.000000e-05	2.196681e-01	8.094045e-01	8.103073e-01	8.106726e-01
2	2R_9767643_SNP	9767643	7	G	A	0.255	-1.306234e-02	3.326289e-02	1.000000e-05	1.902407e-01	6.950448e-01	6.993252e-01	7.004330e-01
2	2R_9767675_SNP	9767675	1	T	G	0.006	1.262869e-01	1.842561e-01	1.000000e-05	1.909408e-01	4.940553e-01	4.937495e-01	4.952634e-01
2	2R_9767684_SNP	9767684	9	T	C	0.403	-6.258520e-02	2.935013e-02	1.000000e-05	3.016879e-02	3.444735e-02	3.354228e-02	3.658084e-02
2	2R_9767688_SNP	9767688	0	T	C	0.030	-1.205426e-01	8.299753e-02	1.000000e-05	2.589413e-01	1.482881e-01	1.445977e-01	1.477919e-01
2	2R_9767706_SNP	9767706	2	C	T	0.024	2.201299e-02	9.309464e-02	1.000000e-05	2.039408e-01	8.133686e-01	8.195315e-01	8.202329e-01
2	2R_9767722_SNP	9767722	1	A	T	0.012	-2.276342e-01	1.296696e-01	1.000000e-05	1.582110e-02	8.101943e-02	7.984790e-02	8.404591e-02
2	2R_9767745_SNP	9767745	6	T	C	0.358	1.192160e-02	3.013377e-02	1.000000e-05	1.876189e-01	6.928914e-01	6.971354e-01	6.983361e-01
2	2R_9767787_SNP	9767787	12	A	G	0.378	-3.353126e-02	3.026087e-02	1.000000e-05	1.875415e-01	2.694332e-01	2.670389e-01	2.696542e-01
2	2R_9768003_SNP	9768003	1	A	G	0.036	1.284501e-01	7.595952e-02	1.378833e-01	4.563637e-01	9.270710e-02	8.847807e-02	9.269790e-02
2	2R_9768027_SNP	9768027	12	T	A	0.282	2.437267e-02	3.267621e-02	1.000000e-05	1.665433e-01	4.567921e-01	4.575316e-01	4.595714e-01
2	2R_9768078_SNP	9768078	4	C	T	0.220	4.667477e-02	3.451580e-02	1.000000e-05	2.195657e-01	1.781275e-01	1.752298e-01	1.782530e-01
2	2R_9768090_SNP	9768090	0	A	G	0.006	-2.734156e-01	1.833840e-01	3.002898e-02	2.797502e-01	1.378734e-01	1.339617e-01	1.372516e-01
2	2R_9768093_SNP	9768093	8	A	G	0.381	6.320335e-03	2.993991e-02	1.000000e-05	1.817233e-01	8.330676e-01	8.477544e-01	8.497432e-01
2	2R_9768120_SNP	9768120	8	A	G	0.412	4.312111e-02	2.935286e-02	1.000000e-05	5.042970e-02	1.437091e-01	1.426742e-01	1.471230e-01
2	2R_9768138_SNP	9768138	11	C	T	0.452	1.317044e-02	2.948520e-02	1.314062e-02	3.044958e-01	6.556885e-01	6.420432e-01	6.443458e-01
2	2R_9768179_SNP	9768179	2	T	G	0.054	-7.428291e-02	6.279009e-02	1.000000e-05	6.404533e-02	2.384866e-01	2.384057e-01	2.429704e-01
2	2R_9768204_SNP	9768204	1	A	G	0.120	-9.229545e-02	4.325542e-02	1.000000e-05	2.890417e-02	3.433354e-02	3.343036e-02	3.648015e-02
2	2R_9768219_SNP	9768219	5	T	C	0.178	-5.254557e-03	3.767456e-02	1.000000e-05	2.404421e-01	8.892460e-01	8.820332e-01	8.823525e-01
2	2R_9768312_SNP	9768312	7	T	C	0.174	-1.323979e-02	3.823689e-02	1.000000e-05	2.890447e-01	7.295881e-01	7.145078e-01	7.164068e-01
2	2R_9768357_SNP	9768357	6	T	A	0.506	-4.234257e-03	2.890738e-02	1.000000e-05	2.261467e-01	8.837228e-01	8.842345e-01	8.844225e-01
2	2R_9768371_SNP	9768371	1	A	G	0.006	-2.726565e-01	1.833946e-01	3.017915e-02	2.800099e-01	1.389855e-01	1.350516e-01	1.383396e-01
2	2R_9768383_SNP	9768383	0	G	T	0.054	-1.313276e-02	6.302449e-02	1.000000e-05	2.229032e-01	8.351912e-01	8.360643e-01	8.363541e-01
2	2R_9768387_SNP	9768387	4	T	C	0.256	-1.627235e-02	3.288733e-02	1.000000e-05	2.299708e-01	6.214020e-01	6.187672e-01	6.195549e-01
2	2R_9768458_SNP	9768458	0	G	C	0.006	1.432019e-01	1.841782e-01	1.000000e-05	2.080260e-01	4.379598e-01	4.359307e-01	4.375162e-01
2	2R_9768471_SNP	9768471	0	T	C	0.006	1.663925e-01	1.840607e-01	1.000000e-05	1.690571e-01	3.673008e-01	3.668215e-01	3.690933e-01
2	2R_9768474_SNP	9768474	6	A	G	0.111	-2.930520e-02	4.593456e-02	1.000000e-05	8.797306e-02	5.243676e-01	5.310228e-01	5.362569e-01
2	2R_9768529_SNP	9768529	1	T	G	0.012	-2.256918e-01	1.296900e-01	1.000000e-05	1.000000e-05	8.367007e-02	8.250337e-02	8.750328e-02
2	2R_9768552_SNP	9768552	5	A	G	0.129	-2.757314e-02	4.295690e-02	1.000000e-05	1.714097e-01	5.218370e-01	5.234969e-01	5.252888e-01
2	2R_9768625_SNP	9768625	10	C	A	0.297	-9.608660e-03	3.200601e-02	1.000000e-05	2.424954e-01	7.643893e-01	7.593441e-01	7.598478e-01
2	2R_9768630_SNP	9768630	7	T	C	0.373	2.482625e-02	2.992329e-02	1.000000e-05	2.311224e-01	4.079208e-01	4.043814e-01	4.060648e-01
2	2R_9768648_SNP	9768648	1	C	T	0.006	3.160455e-02	1.845003e-01	1.000000e-05	2.314909e-01	8.641980e-01	8.621603e-01	8.623837e-01
2	2R_9768669_SNP	9768669	10	T	G	0.456	-1.514669e-02	2.936274e-02	1.000000e-05	2.742560e-01	6.066473e-01	5.973752e-01	5.987493e-01
2	2R_9768705_SNP	9768705	10	G	A	0.348	-1.787170e-02	3.071755e-02	4.839069e-02	3.207564e-01	5.614857e-01	5.492483e-01	5.520158e-01
2	2R_9768708_SNP	9768708	4	C	T	0.256	1.083260e-03	3.291147e-02	1.000000e-05	2.292767e-01	9.737824e-01	9.727960e-01	9.728377e-01
2	2R_9768750_SNP	9768750	0	C	T	0.012	1.743152e-01	1.301617e-01	1.000000e-05	1.000000e-05	1.823298e-01	1.817853e-01	1.876871e-01
2	2R_9768753_SNP	9768753	5	A	C	0.006	1.795310e-02	1.845250e-01	1.000000e-05	2.401344e-01	9.226106e-01	9.139763e-01	9.142841e-01
2	2R_9768777_SNP	9768777	6	T	C	0.117	-3.076918e-02	4.485691e-02	1.000000e-05	1.831331e-01	4.937075e-01	4.941453e-01	4.957674e-01
2	2R_9768813_SNP	9768813	8	A	C	0.256	3.606325e-02	3.322723e-02	8.584793e-02	3.802766e-01	2.793393e-01	2.706541e-01	2.747543e-01
2	2R_9768825_SNP	9768825	6	A	G	0.006	1.924115e-02	1.845277e-01	1.000000e-05	2.413239e-01	9.170790e-01	9.081263e-01	9.084686e-01
2	2R_9768870_SNP	9768870	0	T	G	0.006	1.432019e-01	1.841782e-01	1.000000e-05	2.080260e-01	4.379598e-01	4.359307e-01	4.375162e-01
2	2R_9768894_SNP	9768894	7	T	C	0.168	-1.387775e-02	3.879203e-02	1.000000e-05	2.677876e-01	7.209868e-01	7.113747e-01	7.124674e-01
2	2R_9768909_SNP	9768909	6	G	C	0.006	2.158957e-02	1.845262e-01	1.000000e-05	2.421342e-01	9.070015e-01	8.982741e-01	8.986369e-01
2	2R_9768975_SNP	9768975	9	T	A	0.409	-3.783799e-03	2.967481e-02	1.000000e-05	2.162859e-01	8.986920e-01	9.053735e-01	9.057221e-01
2	2R_9769045_SNP	9769045	0	C	G	0.006	-1.408447e-02	1.845100e-01	1.000000e-05	2.250120e-01	9.392449e-01	9.427922e-01	9.429108e-01
2	2R_9769050_SNP	9769050	10	T	C	0.430	-7.703969e-03	2.955257e-02	1.000000e-05	2.725228e-01	7.946570e-01	7.814950e-01	7.828328e-01
2	2R_9769077_SNP	9769077	6	G	A	0.327	2.803588e-02	3.072921e-02	1.000000e-05	2.862380e-01	3.629062e-01	3.560382e-01	3.583267e-01
2	2R_9769110_SNP	9769110	4	A	G	0.030	-7.922010e-02	8.332792e-02	1.000000e-05	2.599052e-01	3.431373e-01	3.377694e-01	3.399181e-01
2	2R_9769122_SNP	9769122	19	T	C	0.154	-8.959657e-03	4.170757e-02	1.000000e-05	2.379388e-01	8.301706e-01	8.259360e-01	8.262734e-01
2	2R_9769143_SNP	9769143	0	T	G	0.006	2.729525e-01	1.832930e-01	1.000000e-05	1.000000e-05	1.383429e-01	1.373823e-01	1.437708e-01
2	2R_9769161_SNP	9769161	2	T	A	0.145	-1.191179e-02	4.059036e-02	1.000000e-05	2.160106e-01	7.695344e-01	7.707270e-01	7.712029e-01
2	2R_9769164_SNP	9769164	11	A	G	0.108	-2.179574e-02	4.721870e-02	1.000000e-05	2.082390e-01	6.449788e-01	6.453763e-01	6.462101e-01
2	2R_9769185_SNP	9769185	5	G	A	0.221	-3.261241e-02	3.464303e-02	1.000000e-05	1.081282e-01	3.478757e-01	3.488571e-01	3.525295e-01
2	2R_9769203_SNP	9769203	2	T	A	0.024	2.201299e-02	9.309464e-02	1.000000e-05	2.039408e-01	8.133686e-01	8.195315e-01	8.202329e-01
2	2R_9769209_SNP	9769209	4	A	G	0.030	-7.922010e-02	8.332792e-02	1.000000e-05	2.599052e-01	3.431373e-01	3.377694e-01	3.399181e-01
2	2R_9769212_SNP	9769212	4	T	C	0.152	-5.428562e-03	3.996241e-02	1.000000e-05	2.225802e-01	8.921110e-01	8.944696e-01	8.946786e-01
2	2R_9769236_SNP	9769236	4	T	G	0.018	-9.063692e-02	1.069652e-01	1.000000e-05	2.250015e-01	3.980202e-01	3.945430e-01	3.962797e-01
2	2R_9769287_SNP	9769287	1	T	C	0.150	-1.922189e-02	3.987232e-02	1.000000e-05	2.315415e-01	6.303798e-01	6.274876e-01	6.282496e-01
2	2R_9769302_SNP	9769302	4	C	T	0.317	2.487428e-02	3.081051e-02	3.353741e-03	3.002788e-01	4.206310e-01	4.120095e-01	4.143030e-01
2	2R_9769326_SNP	9769326	7	G	A	0.422	-4.867325e-02	2.916298e-02	1.624848e-01	4.792148e-01	9.700065e-02	9.254796e-02	9.705433e-02
2	2R_9769341_SNP	9769341	2	A	G	0.120	-3.941592e-02	4.375574e-02	1.000000e-05	2.184556e-01	3.689906e-01	3.659067e-01	3.678105e-01
2	2R_9769347_SNP	9769347	4	A	G	0.110	-3.380275e-02	4.588087e-02	1.000000e-05	2.344380e-01	4.623141e-01	4.584109e-01	4.598299e-01
2	2R_9769365_SNP	9769365	1	A	T	0.126	-3.577149e-02	4.284434e-02	1.000000e-05	2.237897e-01	4.049642e-01	4.017010e-01	4.034012e-01
2	2R_9769452_SNP	9769452	10	G	T	0.342	-2.318096e-02	3.080397e-02	1.000000e-05	2.150024e-01	4.527974e-01	4.502593e-01	4.517420e-01
2	2R_9769479_SNP	9769479	11	T	C	0.331	-1.624663e-02	3.116949e-02	1.000000e-05	2.341813e-01	6.028977e-01	5.994227e-01	6.002801e-01
2	2R_9769539_SNP	9769539	8	G	A	0.044	6.917465e-03	7.110237e-02	1.000000e-05	2.253020e-01	9.226144e-01	9.247969e-01	9.249324e-01
2	2R_9769608_SNP	9769608	8	T	C	0.150	8.691451e-02	4.016764e-02	1.000000e-05	1.000000e-05	3.190974e-02	3.104620e-02	3.492830e-02
2	2R_9769632_SNP	9769632	8	T	C	0.212	5.598832e-02	3.537000e-02	1.758812e-01	5.129964e-01	1.153402e-01	1.101075e-01	1.151557e-01
2	2R_9769665_SNP	9769665	5	G	A	0.233	9.559137e-03	3.407025e-02	1.000000e-05	2.168640e-01	7.793885e-01	7.805246e-01	7.809731e-01
2	2R_9769683_SNP	9769683	2	C	G	0.036	8.722545e-02	7.619777e-02	1.000000e-05	2.344087e-01	2.539711e-01	2.501195e-01	2.527050e-01
2	2R_9769704_SNP	9769704	0	T	C	0.006	1.804817e-01	1.839808e-01	1.000000e-05	2.573535e-01	3.280295e-01	3.230152e-01	3.252297e-01
2	2R_9769767_SNP	9769767	7	T	G	0.267	1.393483e-02	3.275158e-02	1.000000e-05	1.884632e-01	6.710449e-01	6.744737e-01	6.756571e-01
2	2R_9769791_SNP	9769791	0	A	C	0.006	7.359039e-02	1.844249e-01	1.000000e-05	2.045139e-01	6.903866e-01	6.922642e-01	6.930526e-01
2	2R_9769800_SNP	9769800	7	A	G	0.298	-3.437703e-02	3.158202e-02	1.000000e-05	1.000000e-05	2.779523e-01	2.789022e-01	2.873452e-01
2	2R_9769806_SNP	9769806	0	A	T	0.030	-4.206750e-02	8.345934e-02	1.000000e-05	2.813871e-01	6.148961e-01	6.048519e-01	6.063791e-01
2	2R_9769812_SNP	9769812	5	C	T	0.049	1.517440e-02	6.668781e-02	1.000000e-05	2.261452e-01	8.202810e-01	8.197281e-01	8.200272e-01
2	2R_9769852_SNP	9769852	0	G	A	0.024	-1.092878e-02	9.309277e-02	1.000000e-05	2.368455e-01	9.066876e-01	9.010774e-01	9.013066e-01
2	2R_9769854_SNP	9769854	4	A	G	0.268	-1.326649e-02	3.240538e-02	1.000000e-05	2.715806e-01	6.827800e-01	6.731072e-01	6.743224e-01
2	2R_9769855_SNP	9769855	0	C	G	0.018	1.315341e-02	1.071676e-01	1.000000e-05	2.263779e-01	9.024640e-01	9.033046e-01	9.034615e-01
2	2R_9769860_SNP	9769860	4	C	T	0.268	-1.332412e-02	3.240524e-02	1.000000e-05	2.731503e-01	6.814769e-01	6.715565e-01	6.728156e-01
2	2R_9769866_SNP	9769866	0	G	T	0.006	-2.734156e-01	1.833840e-01	3.002898e-02	2.797502e-01	1.378734e-01	1.339617e-01	1.372516e-01
2	2R_9769873_SNP	9769873	13	A	T	0.213	4.446341e-02	3.595820e-02	5.403526e-02	3.389160e-01	2.180080e-01	2.116928e-01	2.151504e-01
2	2R_9769882_SNP	9769882	0	T	A	0.030	-2.712416e-02	8.349665e-02	1.000000e-05	2.028712e-01	7.457012e-01	7.494626e-01	7.502078e-01
2	2R_9769896_SNP	9769896	7	G	T	0.118	-1.078379e-02	4.493119e-02	1.000000e-05	2.676904e-01	8.106212e-01	7.974023e-01	7.985864e-01
2	2R_9769930_SNP	9769930	11	C	T	0.223	5.105539e-02	3.507794e-02	6.079687e-02	3.493077e-01	1.474238e-01	1.424137e-01	1.460725e-01
2	2R_9769960_SNP	9769960	6	A	G	0.117	1.738673e-03	4.492023e-02	1.000000e-05	2.248691e-01	9.691715e-01	9.862600e-01	9.864217e-01
2	2R_9770008_SNP	9770008	0	A	G	0.012	2.510698e-01	1.300594e-01	6.097064e-01	1.122799e+00	5.525867e-02	5.327617e-02	6.267252e-02
2	2R_9770065_SNP	9770065	2	A	C	0.078	-7.483883e-02	5.282729e-02	1.000000e-05	1.610811e-01	1.584534e-01	1.564660e-01	1.597638e-01
2	2R_9770067_SNP	9770067	0	A	T	0.006	-4.245293e-02	1.844839e-01	1.000000e-05	2.537282e-01	8.182840e-01	8.090617e-01	8.097491e-01
2	2R_9770074_SNP	9770074	1	T	G	0.216	-3.244099e-02	3.452636e-02	1.000000e-05	1.597791e-01	3.487876e-01	3.483042e-01	3.507934e-01
2	2R_9770075_SNP	9770075	2	A	G	0.102	-9.061666e-02	4.656609e-02	1.000000e-05	2.132301e-01	5.334590e-02	5.163449e-02	5.466222e-02
2	2R_9770078_SNP	9770078	0	A	G	0.006	-6.749684e-02	1.844389e-01	1.000000e-05	1.545853e-01	7.148626e-01	7.254763e-01	7.282324e-01
2	2R_9770079_SNP	9770079	6	A	G	0.062	-6.049354e-02	5.987365e-02	1.000000e-05	1.453980e-01	3.137965e-01	3.132703e-01	3.161159e-01
2	2R_9770084_SNP	9770084	0	A	G	0.006	-9.099048e-02	1.843781e-01	1.000000e-05	1.209420e-01	6.223120e-01	6.313818e-01	6.354689e-01
2	2R_9770095_SNP	9770095	6	C	T	0.130	-9.444258e-02	4.243267e-02	9.221051e-02	4.142327e-01	2.738078e-02	2.579071e-02	2.844400e-02
2	2R_9770098_SNP	9770098	6	A	T	0.123	-1.120154e-01	4.306815e-02	1.000000e-05	2.644081e-01	1.013769e-02	9.549434e-03	1.117337e-02
2	2R_9770150_SNP	9770150	0	A	G	0.006	-3.584821e-01	1.824034e-01	1.000000e-05	1.810874e-01	5.104508e-02	4.955180e-02	5.257675e-02
2	2R_9770151_SNP	9770151	1	A	C	0.006	-4.333568e-02	1.844859e-01	1.000000e-05	2.156743e-01	8.145761e-01	8.170368e-01	8.174490e-01
2	2R_9770180_SNP	9770180	4	G	A	0.061	-7.962398e-02	5.978848e-02	3.060538e-02	2.376815e-01	1.847644e-01	1.812024e-01	1.841943e-01
2	2R_9770196_SNP	9770196	8	C	T	0.119	1.651177e-02	4.494316e-02	6.885408e-03	2.832880e-01	7.137945e-01	7.006502e-01	7.022834e-01
2	2R_9770202_SNP	9770202	2	A	G	0.030	-1.531498e-02	8.353018e-02	1.000000e-05	1.674013e-01	8.547497e-01	8.786050e-01	8.824819e-01
2	2R_9770248_SNP	9770248	7	T	G	0.491	2.042194e-02	2.895837e-02	1.000000e-05	2.829788e-02	4.816634e-01	4.881895e-01	4.968303e-01
2	2R_9770254_SNP	9770254	8	A	C	0.144	-1.013690e-01	4.070058e-02	1.000000e-05	1.000000e-05	1.373601e-02	1.320844e-02	1.531443e-02
2	2R_9770269_SNP	9770269	5	A	G	0.202	-5.534774e-02	3.560061e-02	1.000000e-05	2.696264e-02	1.219256e-01	1.208370e-01	1.253376e-01
2	2R_9770271_SNP	9770271	2	T	G	0.078	-7.473244e-02	5.283071e-02	3.267115e-03	2.747723e-01	1.590692e-01	1.550013e-01	1.581992e-01
2	2R_9770387_SNP	9770387	6	A	T	0.043	1.516089e-01	7.014492e-02	4.525031e-02	3.314264e-01	3.209975e-02	3.049485e-02	3.318447e-02
2	2R_9770400_SNP	9770400	2	A	G	0.042	-3.888806e-02	7.098154e-02	1.000000e-05	1.728220e-01	5.845229e-01	5.875042e-01	5.891792e-01
2	2R_9770431_SNP	9770431	6	G	A	0.241	-2.561670e-02	3.374827e-02	1.000000e-05	1.297165e-01	4.488978e-01	4.513494e-01	4.543703e-01
2	2R_9770464_SNP	9770464	9	A	G	0.346	-1.119501e-02	3.065896e-02	1.000000e-05	3.040913e-01	7.154670e-01	6.985322e-01	7.010536e-01
2	2R_9770476_SNP	9770476	13	G	T	0.413	3.001620e-03	3.001051e-02	1.000000e-05	2.094470e-01	9.204500e-01	9.371344e-01	9.379510e-01
2	2R_9770482_SNP	9770482	4	A	T	0.043	7.689926e-03	7.106225e-02	1.000000e-05	2.222374e-01	9.139567e-01	9.181670e-01	9.183575e-01
2	2R_9770512_SNP	9770512	3	C	A	0.024	3.552646e-02	9.307644e-02	1.000000e-05	1.513168e-01	7.031786e-01	7.133927e-01	7.162900e-01
2	2R_9770544_SNP	9770544	9	C	G	0.151	-1.746852e-02	4.073023e-02	1.000000e-05	1.113097e-01	6.685640e-01	6.811353e-01	6.864177e-01
2	2R_9770657_SNP	9770657	5	T	A	0.006	3.583063e-02	1.845093e-01	1.000000e-05	2.126626e-01	8.462613e-01	8.513270e-01	8.517741e-01
2	2R_9770660_SNP	9770660	5	A	T	0.043	8.349469e-03	7.107154e-02	1.000000e-05	2.396931e-01	9.066219e-01	8.993671e-01	8.996610e-01
2	2R_9770680_INS	9770680	5	TT	T	0.018	8.775670e-02	1.069858e-01	1.000000e-05	4.891523e-02	4.132413e-01	4.171990e-01	4.232945e-01
2	2R_9770687_SNP	9770687	9	A	G	0.157	3.073733e-02	4.000706e-02	1.000000e-05	2.380328e-01	4.434020e-01	4.394837e-01	4.410005e-01
2	2R_9770722_SNP	9770722	4	C	G	0.006	3.029694e-01	1.830223e-01	1.000000e-05	2.895017e-01	9.973903e-02	9.640120e-02	9.974794e-02
2	2R_9770801_SNP	9770801	5	A	T	0.092	5.211193e-02	4.968373e-02	1.000000e-05	1.244300e-01	2.957611e-01	2.954854e-01	2.987773e-01
2	2R_9770804_SNP	9770804	7	A	G	0.031	-1.537124e-02	8.357043e-02	1.000000e-05	2.632233e-01	8.542916e-01	8.397848e-01	8.408959e-01
2	2R_9770824_SNP	9770824	12	C	T	0.506	-1.772612e-02	2.942799e-02	1.000000e-05	1.568872e-01	5.477592e-01	5.515231e-01	5.536202e-01
2	2R_9770853_SNP	9770853	12	T	C	0.327	-3.138870e-03	3.139791e-02	1.000000e-05	2.080162e-01	9.204883e-01	9.399916e-01	9.409435e-01
2	2R_9770855_SNP	9770855	5	G	A	0.061	-1.151426e-01	5.937657e-02	1.000000e-05	2.836731e-03	5.417350e-02	5.309597e-02	5.679837e-02
2	2R_9770888_SNP	9770888	0	A	G	0.012	-2.704016e-01	1.291691e-01	1.000000e-05	1.000000e-05	3.783410e-02	3.689737e-02	4.021364e-02
2	2R_9770910_SNP	9770910	8	A	G	0.294	-1.671945e-02	3.191637e-02	5.918862e-02	3.649266e-01	6.010802e-01	5.826238e-01	5.876964e-01
2	2R_9770943_SNP	9770943	1	A	G	0.036	-7.374250e-02	7.627493e-02	1.000000e-05	1.428358e-01	3.350511e-01	3.348938e-01	3.377166e-01
2	2R_9770958_DEL	9770958	1	A	AT	0.018	1.417620e-02	1.071727e-01	1.000000e-05	1.992836e-01	8.949274e-01	9.129617e-01	9.142935e-01
2	2R_9770965_SNP	9770965	6	A	G	0.006	1.877534e-02	1.845280e-01	1.000000e-05	2.405624e-01	9.190796e-01	9.104397e-01	9.107592e-01
2	2R_9770993_SNP	9770993	0	T	G	0.018	-1.595201e-01	1.064550e-01	1.000000e-05	1.000000e-05	1.359090e-01	1.349312e-01	1.442580e-01
2	2R_9771024_SNP	9771024	0	T	G	0.018	1.315341e-02	1.071676e-01	1.000000e-05	2.263779e-01	9.024640e-01	9.033046e-01	9.034615e-01
2	2R_9771037_SNP	9771037	0	A	G	0.006	-2.734156e-01	1.833840e-01	3.002898e-02	2.797502e-01	1.378734e-01	1.339617e-01	1.372516e-01
2	2R_9771084_SNP	9771084	5	C	T	0.123	-1.370279e-02	4.390507e-02	1.000000e-05	2.139666e-01	7.553559e-01	7.571629e-01	7.576880e-01
2	2R_9771147_SNP	9771147	5	C	T	0.067	8.456491e-02	5.708373e-02	5.321196e-02	3.437886e-01	1.403907e-01	1.354949e-01	1.391258e-01
2	2R_9771149_SNP	9771149	0	T	G	0.006	-4.108001e-02	1.844857e-01	1.000000e-05	2.379531e-01	8.240636e-01	8.197783e-01	8.201255e-01
2	2R_9771153_SNP	9771153	0	A	G	0.018	1.280366e-02	1.071679e-01	1.000000e-05	2.285712e-01	9.050452e-01	9.045535e-01	9.047007e-01
2	2R_9771185_SNP	9771185	2	T	A	0.018	-1.444817e-01	1.065960e-01	1.000000e-05	1.284038e-01	1.771271e-01	1.756767e-01	1.791540e-01
2	2R_9771263_SNP	9771263	8	A	G	0.444	3.406972e-03	2.927179e-02	1.000000e-05	2.351661e-01	9.074834e-01	9.030845e-01	9.032824e-01
2	2R_9771282_SNP	9771282	15	T	C	0.281	-7.390864e-02	3.258508e-02	1.000000e-05	1.000000e-05	2.460740e-02	2.385520e-02	2.660972e-02
2	2R_9771296_SNP	9771296	7	G	A	0.037	9.134101e-02	7.621349e-02	1.000000e-05	7.853885e-03	2.324350e-01	2.325759e-01	2.384215e-01
2	2R_9771300_SNP	9771300	7	C	T	0.006	1.807578e-02	1.845320e-01	1.000000e-05	2.401638e-01	9.220864e-01	9.134746e-01	9.137831e-01
2	2R_9771307_SNP	9771307	5	T	C	0.018	-1.447177e-01	1.066123e-01	1.000000e-05	1.297301e-01	1.764904e-01	1.750192e-01	1.784858e-01
2	2R_9771309_SNP	9771309	2	T	C	0.012	3.134246e-01	1.285918e-01	1.000000e-05	1.000000e-05	1.585037e-02	1.527206e-02	1.749279e-02
2	2R_9771326_SNP	9771326	3	C	G	0.006	-3.820472e-02	1.844995e-01	1.000000e-05	2.698973e-01	8.362072e-01	8.212654e-01	8.226240e-01
2	2R_9771332_SNP	9771332	4	G	A	0.012	2.925450e-02	1.308625e-01	1.000000e-05	2.354788e-01	8.233812e-01	8.198885e-01	8.202105e-01
2	2R_9771351_SNP	9771351	16	C	T	0.336	-4.282979e-03	3.159972e-02	1.000000e-05	2.096782e-01	8.923503e-01	9.027038e-01	9.033098e-01
2	2R_9771353_SNP	9771353	4	T	G	0.018	-1.438157e-01	1.066135e-01	1.000000e-05	1.321748e-01	1.791922e-01	1.777032e-01	1.811413e-01
2	2R_9771383_DEL	9771383	0	G	GACAGCG	0.006	-7.523489e-02	1.844209e-01	1.000000e-05	2.195225e-01	6.838345e-01	6.829332e-01	6.835643e-01
2	2R_9771385_SNP	9771385	1	A	C	0.006	-3.387366e-02	1.844979e-01	1.000000e-05	2.352769e-01	8.545520e-01	8.508477e-01	8.511174e-01
2	2R_9771386_SNP	9771386	1	G	A	0.006	-3.387366e-02	1.844979e-01	1.000000e-05	2.352769e-01	8.545520e-01	8.508477e-01	8.511174e-01
2	2R_9771477_DEL	9771477	23	A	ATTAGAA	0.345	-4.662989e-02	3.193726e-02	1.000000e-05	9.088763e-02	1.461672e-01	1.449356e-01	1.487757e-01
2	2R_9771507_SNP	9771507	6	A	G	0.222	3.374784e-02	3.466699e-02	1.000000e-05	2.691202e-02	3.317281e-01	3.337524e-01	3.401802e-01
2	2R_9771515_SNP	9771515	9	G	A	0.258	6.813477e-02	3.292813e-02	1.000000e-05	1.000000e-05	4.007748e-02	3.911646e-02	4.314036e-02
2	2R_9771532_SNP	9771532	0	T	C	0.018	1.315341e-02	1.071676e-01	1.000000e-05	2.263779e-01	9.024640e-01	9.033046e-01	9.034615e-01
2	2R_9771544_SNP	9771544	2	T	C	0.036	-6.684888e-02	7.632177e-02	1.000000e-05	1.980738e-01	3.823597e-01	3.804969e-01	3.824200e-01
2	2R_9771556_SNP	9771556	1	G	T	0.012	4.379663e-02	1.308236e-01	1.000000e-05	2.034096e-01	7.382165e-01	7.414892e-01	7.422313e-01
2	2R_9771565_SNP	9771565	2	C	T	0.024	2.126745e-01	9.163546e-02	1.000000e-05	1.775679e-01	2.150970e-02	2.064246e-02	2.293177e-02
2	2R_9771582_SNP	9771582	0	A	G	0.006	-2.734156e-01	1.833840e-01	3.002898e-02	2.797502e-01	1.378734e-01	1.339617e-01	1.372516e-01
2	2R_9771587_SNP	9771587	2	A	T	0.030	-1.692371e-01	8.249949e-02	1.000000e-05	9.072388e-02	4.180206e-02	4.073075e-02	4.378221e-02
2	2R_9771663_SNP	9771663	3	T	C	0.103	-5.920181e-03	4.710828e-02	1.000000e-05	2.051881e-01	9.001438e-01	9.146551e-01	9.155780e-01
2	2R_9771669_SNP	9771669	4	G	A	0.037	-4.219780e-02	7.644531e-02	1.000000e-05	1.249902e-01	5.816909e-01	5.885687e-01	5.921710e-01
2	2R_9771692_SNP	9771692	1	T	C	0.006	6.527337e-02	1.844470e-01	1.000000e-05	1.980186e-01	7.238728e-01	7.276998e-01	7.285839e-01
2	2R_9771694_SNP	9771694	8	A	G	0.031	-1.647373e-01	8.260361e-02	1.000000e-05	1.088700e-01	4.775524e-02	4.657077e-02	4.969359e-02
2	2R_9771708_SNP	9771708	11	C	A	0.134	-3.744933e-02	4.303418e-02	1.000000e-05	4.426537e-02	3.854353e-01	3.886573e-01	3.948282e-01
2	2R_9771744_SNP	9771744	8	C	T	0.231	1.702803e-02	3.446822e-02	1.000000e-05	2.105680e-01	6.219443e-01	6.217198e-01	6.225898e-01
2	2R_9771750_SNP	9771750	2	A	G	0.024	2.126745e-01	9.163546e-02	1.000000e-05	1.775679e-01	2.150970e-02	2.064246e-02	2.293177e-02
2	2R_9771825_SNP	9771825	0	A	C	0.006	-2.002815e-01	1.838573e-01	1.000000e-05	1.397394e-01	2.775869e-01	2.767092e-01	2.797827e-01
2	2R_9771837_SNP	9771837	11	A	G	0.497	-2.688692e-02	2.929009e-02	1.000000e-05	1.955169e-01	3.599754e-01	3.583624e-01	3.604101e-01
2	2R_9771924_SNP	9771924	2	G	A	0.030	1.582424e-01	8.263083e-02	1.000000e-05	2.669648e-01	5.720534e-02	5.507281e-02	5.815653e-02
2	2R_9771966_SNP	9771966	9	A	C	0.069	5.948368e-02	5.730569e-02	1.000000e-05	2.562373e-01	3.007767e-01	2.959574e-01	2.983215e-01
2	2R_9771981_SNP	9771981	7	T	C	0.236	7.374414e-03	3.413806e-02	1.000000e-05	1.924479e-01	8.292394e-01	8.406798e-01	8.419099e-01
2	2R_9772062_SNP	9772062	15	G	A	0.484	-1.793150e-02	2.972992e-02	1.350014e-02	3.033966e-01	5.472344e-01	5.355077e-01	5.377195e-01
2	2R_9772095_SNP	9772095	8	A	G	0.062	8.299403e-02	5.973586e-02	1.000000e-05	2.281382e-01	1.665871e-01	1.634395e-01	1.665178e-01
2	2R_9772188_SNP	9772188	5	A	G	0.080	-1.749194e-03	5.318710e-02	1.000000e-05	2.265862e-01	9.738038e-01	9.801302e-01	9.801926e-01
2	2R_9772221_SNP	9772221	6	T	C	0.340	-5.143289e-02	3.026000e-02	1.000000e-05	1.000000e-05	9.106058e-02	8.989703e-02	1.003994e-01
2	2R_9772257_SNP	9772257	0	T	C	0.012	-2.285592e-01	1.296550e-01	1.000000e-05	1.731301e-02	7.977008e-02	7.859845e-02	8.276108e-02
2	2R_9772272_SNP	9772272	2	A	G	0.024	-1.051546e-02	9.310673e-02	1.000000e-05	2.216028e-01	9.102147e-01	9.145288e-01	9.147349e-01
2	2R_9772302_SNP	9772302	6	A	T	0.037	1.041934e-01	7.610491e-02	1.000000e-05	1.906161e-01	1.728252e-01	1.703642e-01	1.734729e-01
2	2R_9772304_SNP	9772304	2	T	C	0.024	2.126745e-01	9.163546e-02	1.000000e-05	1.775679e-01	2.150970e-02	2.064246e-02	2.293177e-02
2	2R_9772306_SNP	9772306	0	G	T	0.006	5.144632e-03	1.845129e-01	1.000000e-05	2.271928e-01	9.777896e-01	9.840054e-01	9.840514e-01
2	2R_9772317_SNP	9772317	6	T	A	0.031	2.033970e-01	8.206606e-02	1.000000e-05	8.145038e-02	1.419503e-02	1.363364e-02	1.561647e-02
2	2R_9772337_SNP	9772337	0	G	A	0.006	-1.700988e-01	1.840404e-01	1.000000e-05	1.522376e-01	3.566992e-01	3.565458e-01	3.591355e-01
2	2R_9772356_SNP	9772356	3	A	G	0.103	-2.656621e-02	4.706538e-02	1.000000e-05	2.390558e-01	5.732075e-01	5.690810e-01	5.700601e-01
2	2R_9772371_SNP	9772371	0	A	G	0.006	1.804817e-01	1.839808e-01	1.000000e-05	2.573535e-01	3.280295e-01	3.230152e-01	3.252297e-01
2	2R_9772464_SNP	9772464	5	A	G	0.055	9.529238e-02	6.265247e-02	1.000000e-05	2.175883e-01	1.301705e-01	1.274866e-01	1.307101e-01
2	2R_9772575_SNP	9772575	1	C	G	0.066	-2.978665e-03	5.738882e-02	1.000000e-05	2.315146e-01	9.586682e-01	9.547489e-01	9.548357e-01
2	2R_9772598_SNP	9772598	5	C	T	0.276	1.311591e-02	3.221522e-02	1.000000e-05	1.047938e-01	6.844341e-01	6.985193e-01	7.048249e-01
2	2R_9772620_SNP	9772620	0	T	G	0.012	-8.143293e-02	1.307103e-01	1.000000e-05	2.376569e-01	5.341373e-01	5.302421e-01	5.313600e-01
2	2R_9772677_SNP	9772677	0	A	G	0.024	-2.112656e-02	9.308219e-02	1.000000e-05	2.139774e-01	8.207289e-01	8.246976e-01	8.251299e-01
2	2R_9772712_SNP	9772712	5	C	T	0.123	-1.617532e-02	4.390000e-02	1.000000e-05	2.609893e-01	7.130010e-01	7.044006e-01	7.053281e-01
2	2R_9772725_SNP	9772725	2	T	C	0.084	2.551715e-02	5.134245e-02	1.000000e-05	2.315030e-01	6.198473e-01	6.169010e-01	6.176961e-01
2	2R_9772740_SNP	9772740	4	T	G	0.018	5.655399e-02	1.071063e-01	1.000000e-05	1.598523e-01	5.981925e-01	6.029571e-01	6.050268e-01
2	2R_9772761_SNP	9772761	2	A	G	0.066	1.943899e-02	5.738165e-02	1.000000e-05	2.409355e-01	7.352137e-01	7.308484e-01	7.313891e-01
2	2R_9772763_SNP	9772763	3	A	G	0.012	-8.560157e-02	1.307298e-01	8.860776e-03	2.714039e-01	5.135044e-01	5.062344e-01	5.077634e-01
2	2R_9772773_SNP	9772773	8	G	A	0.163	5.231432e-02	3.921357e-02	1.000000e-05	1.549464e-01	1.840026e-01	1.821812e-01	1.854248e-01
2	2R_9772776_SNP	9772776	7	G	C	0.161	5.215330e-02	3.919100e-02	1.000000e-05	1.517936e-01	1.850973e-01	1.833339e-01	1.865958e-01
2	2R_9772796_SNP	9772796	0	A	G	0.006	-2.734156e-01	1.833840e-01	3.002898e-02	2.797502e-01	1.378734e-01	1.339617e-01	1.372516e-01
2	2R_9772828_SNP	9772828	1	C	A	0.066	1.494234e-02	5.737757e-02	1.000000e-05	2.429915e-01	7.948615e-01	7.895266e-01	7.899879e-01
2	2R_9772836_SNP	9772836	7	T	A	0.224	2.802140e-02	3.472865e-02	1.000000e-05	2.249840e-01	4.208977e-01	4.177360e-01	4.193517e-01
2	2R_9772912_SNP	9772912	11	C	T	0.497	-3.330419e-02	2.925987e-02	1.205739e-01	4.614547e-01	2.566683e-01	2.466351e-01	2.524267e-01
2	2R_9772965_SNP	9772965	8	T	C	0.319	-3.128008e-02	3.112089e-02	3.304513e-02	3.382912e-01	3.163044e-01	3.077798e-01	3.110093e-01
2	2R_9772992_SNP	9772992	8	G	A	0.344	3.186312e-02	3.052068e-02	1.000000e-05	2.849570e-01	2.980104e-01	2.918249e-01	2.944068e-01
2	2R_9773004_SNP	9773004	8	C	A	0.344	3.186312e-02	3.052068e-02	1.000000e-05	2.849570e-01	2.980104e-01	2.918249e-01	2.944068e-01
2	2R_9773037_SNP	9773037	7	T	G	0.161	-3.326868e-02	3.931478e-02	1.000000e-05	1.059101e-01	3.986521e-01	4.009156e-01	4.045634e-01
2	2R_9773049_SNP	9773049	0	C	T	0.018	1.315341e-02	1.071676e-01	1.000000e-05	2.263779e-01	9.024640e-01	9.033046e-01	9.034615e-01
2	2R_9773112_SNP	9773112	8	G	A	0.356	4.219104e-02	3.019226e-02	1.000000e-05	6.745463e-02	1.641545e-01	1.631940e-01	1.673999e-01
2	2R_9773124_SNP	9773124	0	G	A	0.018	1.360059e-02	1.071673e-01	1.000000e-05	2.007134e-01	8.991653e-01	9.173408e-01	9.186105e-01
2	2R_9773127_SNP	9773127	0	C	T	0.018	1.315341e-02	1.071676e-01	1.000000e-05	2.263779e-01	9.024640e-01	9.033046e-01	9.034615e-01
2	2R_9773145_SNP	9773145	6	A	G	0.093	-4.428555e-02	4.976185e-02	4.367561e-02	3.583448e-01	3.747808e-01	3.644384e-01	3.680100e-01
2	2R_9773169_SNP	9773169	3	G	A	0.127	-2.921813e-02	4.294440e-02	3.326517e-02	2.884565e-01	4.972173e-01	4.889472e-01	4.908290e-01
2	2R_9773181_SNP	9773181	0	G	A	0.018	9.415628e-02	1.069512e-01	3.456027e-02	3.607262e-01	3.799336e-01	3.694825e-01	3.730618e-01
2	2R_9773190_SNP	9773190	0	A	G	0.006	-2.734156e-01	1.833840e-01	3.002898e-02	2.797502e-01	1.378734e-01	1.339617e-01	1.372516e-01
2	2R_9773193_SNP	9773193	0	T	C	0.018	1.315341e-02	1.071676e-01	1.000000e-05	2.263779e-01	9.024640e-01	9.033046e-01	9.034615e-01
2	2R_9773207_SNP	9773207	8	A	G	0.331	3.312555e-02	3.079306e-02	1.000000e-05	2.797130e-01	2.836014e-01	2.778267e-01	2.804366e-01
2	2R_9773211_SNP	9773211	7	A	T	0.335	2.551681e-02	3.064434e-02	1.000000e-05	2.423839e-01	4.062239e-01	4.017561e-01	4.034759e-01
2	2R_9773250_SNP	9773250	3	T	C	0.048	-5.268961e-02	6.669453e-02	4.369203e-02	2.398302e-01	4.306467e-01	4.264951e-01	4.280812e-01
2	2R_9773253_SNP	9773253	1	T	C	0.198	2.140397e-02	3.571172e-02	1.000000e-05	2.450515e-01	5.497537e-01	5.448895e-01	5.459899e-01
2	2R_9773259_SNP	9773259	7	A	G	0.447	-2.489919e-02	2.909558e-02	1.000000e-05	2.754012e-01	3.933573e-01	3.866268e-01	3.886640e-01
2	2R_9773265_SNP	9773265	0	T	C	0.018	-7.510834e-02	1.070138e-01	1.000000e-05	2.472021e-01	4.837516e-01	4.788363e-01	4.802125e-01
2	2R_9773310_SNP	9773310	7	A	G	0.466	-6.301326e-02	2.865018e-02	1.657612e-04	2.873525e-01	2.923164e-02	2.783448e-02	3.039643e-02
2	2R_9773319_SNP	9773319	2	C	T	0.024	2.126745e-01	9.163546e-02	1.000000e-05	1.775679e-01	2.150970e-02	2.064246e-02	2.293177e-02
2	2R_9773322_SNP	9773322	2	T	G	0.024	2.126745e-01	9.163546e-02	1.000000e-05	1.775679e-01	2.150970e-02	2.064246e-02	2.293177e-02
2	2R_9773349_SNP	9773349	0	A	G	0.006	-1.244670e-01	1.842602e-01	1.000000e-05	2.010408e-01	5.003009e-01	4.993383e-01	5.007098e-01
2	2R_9773358_SNP	9773358	1	C	A	0.090	6.187349e-03	4.978539e-02	1.000000e-05	2.335502e-01	9.012436e-01	8.976996e-01	8.978831e-01
2	2R_9773361_SNP	9773361	8	C	A	0.500	2.406199e-02	2.902959e-02	1.110200e-02	2.982630e-01	4.083637e-01	4.000390e-01	4.023431e-01
2	2R_9773370_SNP	9773370	7	G	C	0.491	2.060326e-02	2.895879e-02	5.683937e-03	2.929288e-01	4.777926e-01	4.687576e-01	4.707739e-01
2	2R_9773372_SNP	9773372	7	G	T	0.497	2.192900e-02	2.895090e-02	1.702260e-02	3.066499e-01	4.498511e-01	4.403390e-01	4.427030e-01
2	2R_9773382_SNP	9773382	9	G	A	0.497	2.125733e-02	2.913509e-02	1.217941e-02	3.003643e-01	4.666553e-01	4.572907e-01	4.594853e-01
2	2R_9773394_SNP	9773394	8	T	C	0.087	2.876497e-02	5.142116e-02	1.000000e-05	2.117556e-01	5.766430e-01	5.755869e-01	5.765882e-01
2	2R_9773404_SNP	9773404	1	T	G	0.066	1.812128e-02	5.737205e-02	1.000000e-05	2.410493e-01	7.525090e-01	7.480406e-01	7.485479e-01
2	2R_9773409_SNP	9773409	7	A	G	0.174	-3.316217e-02	3.816400e-02	1.000000e-05	5.777925e-02	3.861353e-01	3.892041e-01	3.945495e-01
2	2R_9773420_SNP	9773420	5	A	G	0.178	-3.029820e-02	3.760331e-02	1.000000e-05	7.438457e-02	4.215499e-01	4.252775e-01	4.301698e-01
2	2R_9773457_SNP	9773457	4	C	T	0.189	3.022564e-02	3.661482e-02	1.000000e-05	1.794557e-01	4.102709e-01	4.096647e-01	4.116435e-01
2	2R_9773516_SNP	9773516	0	T	G	0.018	1.315341e-02	1.071676e-01	1.000000e-05	2.263779e-01	9.024640e-01	9.033046e-01	9.034615e-01
2	2R_9773544_SNP	9773544	10	A	C	0.120	5.024471e-02	4.482686e-02	1.000000e-05	1.327074e-01	2.639657e-01	2.631959e-01	2.663764e-01
2	2R_9773550_SNP	9773550	5	C	T	0.006	1.795310e-02	1.845250e-01	1.000000e-05	2.401344e-01	9.226106e-01	9.139763e-01	9.142841e-01
2	2R_9773568_SNP	9773568	11	G	A	0.261	3.315242e-02	3.332494e-02	1.000000e-05	1.920660e-01	3.212702e-01	3.193031e-01	3.215885e-01
2	2R_9773578_SNP	9773578	0	T	G	0.006	-1.408447e-02	1.845100e-01	1.000000e-05	2.250120e-01	9.392449e-01	9.427922e-01	9.429108e-01
2	2R_9773580_SNP	9773580	0	A	G	0.071	-1.119688e-02	5.510347e-02	1.000000e-05	2.189148e-01	8.392297e-01	8.414029e-01	8.417319e-01
2	2R_9773597_SNP	9773597	0	A	G	0.065	2.091268e-02	5.735429e-02	1.000000e-05	2.362378e-01	7.158571e-01	7.122884e-01	7.128346e-01
2	2R_9773646_SNP	9773646	6	G	A	0.074	7.450431e-02	5.488521e-02	1.000000e-05	3.069716e-02	1.764787e-01	1.758194e-01	1.806494e-01
2	2R_9773649_SNP	9773649	5	T	C	0.006	1.795310e-02	1.845250e-01	1.000000e-05	2.401344e-01	9.226106e-01	9.139763e-01	9.142841e-01
2	2R_9773651_SNP	9773651	2	T	C	0.036	1.986522e-01	7.515896e-02	2.360431e-01	5.540205e-01	9.001963e-03	8.335522e-03	1.003819e-02
2	2R_9773664_SNP	9773664	1	T	C	0.018	-1.341127e-01	1.066716e-01	1.000000e-05	1.643740e-01	2.104299e-01	2.084583e-01	2.115358e-01
2	2R_9773667_SNP	9773667	5	A	G	0.104	7.154229e-02	4.681560e-02	1.000000e-05	1.000000e-05	1.283731e-01	1.273463e-01	1.324649e-01
2	2R_9773676_SNP	9773676	6	C	T	0.117	5.803887e-02	4.469400e-02	1.000000e-05	5.762028e-02	1.958881e-01	1.953137e-01	1.997637e-01
2	2R_9773688_SNP	9773688	0	C	T	0.030	-1.770569e-02	8.351189e-02	1.000000e-05	2.254360e-01	8.323562e-01	8.322299e-01	8.325092e-01
2	2R_9773697_SNP	9773697	0	G	A	0.018	1.315341e-02	1.071676e-01	1.000000e-05	2.263779e-01	9.024640e-01	9.033046e-01	9.034615e-01
2	2R_9773750_SNP	9773750	1	T	C	0.006	1.875519e-01	1.839415e-01	1.000000e-05	1.479190e-01	3.093887e-01	3.087071e-01	3.115360e-01
2	2R_9773790_SNP	9773790	0	T	C	0.018	1.360059e-02	1.071673e-01	1.000000e-05	2.007134e-01	8.991653e-01	9.173408e-01	9.186105e-01
2	2R_9773817_SNP	9773817	0	G	A	0.006	7.359039e-02	1.844249e-01	1.000000e-05	2.045139e-01	6.903866e-01	6.922642e-01	6.930526e-01
2	2R_9773829_SNP	9773829	0	A	G	0.018	1.315341e-02	1.071676e-01	1.000000e-05	2.263779e-01	9.024640e-01	9.033046e-01	9.034615e-01
2	2R_9773834_SNP	9773834	1	T	C	0.024	2.637658e-02	9.308092e-02	1.000000e-05	1.807695e-01	7.772443e-01	7.873454e-01	7.889623e-01
2	2R_9773889_SNP	9773889	6	C	T	0.265	-4.318501e-02	3.256058e-02	1.000000e-05	1.000000e-05	1.865630e-01	1.860684e-01	1.950269e-01
2	2R_9773916_SNP	9773916	1	A	G	0.018	1.301865e-02	1.071736e-01	1.000000e-05	2.263078e-01	9.034637e-01	9.043732e-01	9.045289e-01
2	2R_9773946_SNP	9773946	2	A	G	0.054	7.508848e-03	6.305154e-02	1.000000e-05	2.339271e-01	9.053475e-01	9.017208e-01	9.019033e-01
2	2R_9773955_SNP	9773955	0	T	C	0.018	1.360059e-02	1.071673e-01	1.000000e-05	2.007134e-01	8.991653e-01	9.173408e-01	9.186105e-01
2	2R_9773985_SNP	9773985	7	C	T	0.248	5.291023e-06	3.355224e-02	1.000000e-05	2.304120e-01	9.998744e-01	9.904152e-01	9.904587e-01
2	2R_9773996_SNP	9773996	0	T	C	0.012	-5.837206e-03	1.308622e-01	1.000000e-05	2.309379e-01	9.644752e-01	9.609970e-01	9.610689e-01
2	2R_9774075_SNP	9774075	13	T	C	0.355	2.545806e-02	3.081946e-02	1.000000e-05	1.000000e-05	4.099678e-01	4.141944e-01	4.264198e-01
2	2R_9774081_SNP	9774081	4	A	G	0.073	7.167038e-02	5.488090e-02	1.000000e-05	1.000000e-05	1.933846e-01	1.929737e-01	1.989089e-01
2	2R_9774108_SNP	9774108	8	A	T	0.100	6.003868e-02	4.825411e-02	1.000000e-05	1.000000e-05	2.151729e-01	2.150566e-01	2.246034e-01
2	2R_9774120_SNP	9774120	7	T	G	0.398	3.954582e-02	2.946625e-02	1.000000e-05	1.000000e-05	1.814056e-01	1.808504e-01	1.912915e-01
2	2R_9774122_SNP	9774122	0	G	T	0.006	-1.408447e-02	1.845100e-01	1.000000e-05	2.250120e-01	9.392449e-01	9.427922e-01	9.429108e-01
2	2R_9774141_SNP	9774141	5	T	C	0.006	1.795310e-02	1.845250e-01	1.000000e-05	2.401344e-01	9.226106e-01	9.139763e-01	9.142841e-01
2	2R_9774144_SNP	9774144	5	G	A	0.221	2.498366e-03	3.473483e-02	1.000000e-05	2.217898e-01	9.427467e-01	9.507221e-01	9.509205e-01
2	2R_9774147_SNP	9774147	7	T	G	0.379	3.041261e-02	2.979343e-02	1.000000e-05	1.000000e-05	3.088428e-01	3.104316e-01	3.187657e-01
2	2R_9774174_SNP	9774174	5	A	C	0.006	1.795310e-02	1.845250e-01	1.000000e-05	2.401344e-01	9.226106e-01	9.139763e-01	9.142841e-01
2	2R_9774177_SNP	9774177	8	A	G	0.400	4.304078e-02	2.949840e-02	1.000000e-05	1.000000e-05	1.464304e-01	1.455315e-01	1.523190e-01
2	2R_9774225_SNP	9774225	6	C	A	0.154	2.213908e-02	3.997215e-02	1.000000e-05	1.707820e-01	5.804183e-01	5.835212e-01	5.852522e-01
2	2R_9774239_SNP	9774239	1	A	G	0.006	-4.111368e-02	1.844889e-01	1.000000e-05	1.552831e-01	8.239249e-01	8.461243e-01	8.504132e-01
2	2R_9774255_SNP	9774255	1	A	G	0.036	-7.090506e-02	7.629110e-02	1.000000e-05	2.938075e-01	3.540306e-01	3.466218e-01	3.490510e-01
2	2R_9774272_SNP	9774272	1	A	G	0.024	-7.373910e-02	9.292184e-02	1.201050e-02	3.318913e-01	4.285842e-01	4.172662e-01	4.202597e-01
2	2R_9774276_SNP	9774276	0	G	C	0.006	1.627609e-02	1.845090e-01	1.000000e-05	2.297958e-01	9.298137e-01	9.285443e-01	9.286546e-01
2	2R_9774282_SNP	9774282	4	A	C	0.012	1.355150e-01	1.304589e-01	1.000000e-05	2.053364e-01	3.004287e-01	2.978199e-01	3.001569e-01
2	2R_9774286_SNP	9774286	1	C	T	0.030	-2.338923e-02	8.351113e-02	1.000000e-05	2.144510e-01	7.797700e-01	7.820361e-01	7.825144e-01
2	2R_9774293_SNP	9774293	3	A	T	0.048	4.250523e-02	6.659570e-02	1.000000e-05	1.584103e-01	5.241854e-01	5.268730e-01	5.289952e-01
2	2R_9774295_SNP	9774295	6	A	G	0.093	3.165665e-02	4.980312e-02	1.000000e-05	1.611298e-01	5.258891e-01	5.284776e-01	5.305124e-01
2	2R_9774304_SNP	9774304	1	A	G	0.012	-5.216210e-02	1.308050e-01	1.000000e-05	2.676924e-01	6.905697e-01	6.797326e-01	6.808742e-01
2	2R_9774345_SNP	9774345	5	T	C	0.018	-6.489593e-02	1.070840e-01	1.000000e-05	1.673760e-01	5.453238e-01	5.477361e-01	5.496032e-01
2	2R_9774375_SNP	9774375	4	G	A	0.232	5.088578e-03	3.404450e-02	1.000000e-05	2.339479e-01	8.813654e-01	8.782266e-01	8.784418e-01
2	2R_9774393_SNP	9774393	6	T	C	0.136	5.036249e-02	4.200891e-02	1.000000e-05	2.334837e-01	2.322938e-01	2.286627e-01	2.313785e-01
2	2R_9774399_SNP	9774399	6	T	G	0.111	2.767679e-02	4.594063e-02	1.000000e-05	2.372931e-01	5.476987e-01	5.437277e-01	5.447924e-01
2	2R_9774402_SNP	9774402	7	G	A	0.106	3.621546e-02	4.709407e-02	1.000000e-05	2.239985e-01	4.429845e-01	4.398034e-01	4.413103e-01
2	2R_9774405_SNP	9774405	7	A	T	0.180	-3.164528e-03	3.772672e-02	1.000000e-05	2.272156e-01	9.332527e-01	9.342310e-01	9.343363e-01
2	2R_9774443_SNP	9774443	4	G	A	0.177	-1.235612e-02	3.763972e-02	1.000000e-05	1.992573e-01	7.431187e-01	7.470696e-01	7.479157e-01
2	2R_9774450_SNP	9774450	4	A	C	0.116	2.114070e-02	4.485408e-02	1.000000e-05	2.483116e-01	6.380298e-01	6.330772e-01	6.339243e-01
2	2R_9774471_SNP	9774471	6	C	T	0.130	1.439725e-02	4.301531e-02	1.000000e-05	2.059373e-01	7.382735e-01	7.415737e-01	7.422560e-01
2	2R_9774485_SNP	9774485	1	T	C	0.066	-5.299952e-02	5.736009e-02	5.471456e-02	2.776110e-01	3.568384e-01	3.509997e-01	3.532249e-01
2	2R_9774498_SNP	9774498	8	C	T	0.487	4.935683e-02	2.884296e-02	1.000000e-05	8.241168e-02	8.890723e-02	8.757515e-02	9.129889e-02
2	2R_9774504_SNP	9774504	8	C	T	0.419	-3.012821e-02	2.938608e-02	1.000000e-05	1.026574e-01	3.067349e-01	3.071969e-01	3.108825e-01
2	2R_9774564_SNP	9774564	2	A	G	0.054	-7.664764e-02	6.324389e-02	1.639862e-01	3.816311e-01	2.272586e-01	2.212065e-01	2.253057e-01
2	2R_9774567_SNP	9774567	4	T	G	0.012	4.107466e-02	1.308434e-01	1.000000e-05	2.713812e-01	7.539742e-01	7.423658e-01	7.435938e-01
2	2R_9774573_SNP	9774573	14	A	G	0.344	-1.129166e-03	3.120263e-02	1.000000e-05	2.254797e-01	9.711758e-01	9.816602e-01	9.817646e-01
2	2R_9774607_SNP	9774607	5	A	T	0.202	2.375285e-02	3.581143e-02	1.000000e-05	2.285679e-01	5.080741e-01	5.050901e-01	5.062961e-01
2	2R_9774612_SNP	9774612	11	T	G	0.293	-3.289663e-03	3.225723e-02	1.000000e-05	2.424458e-01	9.188939e-01	9.093193e-01	9.096998e-01
2	2R_9774618_SNP	9774618	4	G	A	0.207	2.196976e-02	3.539473e-02	1.000000e-05	2.606633e-01	5.356437e-01	5.294020e-01	5.307040e-01
2	2R_9774663_SNP	9774663	0	G	A	0.006	-4.233498e-02	1.844840e-01	1.000000e-05	2.160449e-01	8.187801e-01	8.212599e-01	8.216605e-01
2	2R_9774690_SNP	9774690	2	A	C	0.078	-9.365328e-02	5.264624e-02	1.000000e-05	1.952661e-01	7.708352e-02	7.511673e-02	7.835119e-02
2	2R_9774703_SNP	9774703	0	G	T	0.006	1.804817e-01	1.839808e-01	1.000000e-05	2.573535e-01	3.280295e-01	3.230152e-01	3.252297e-01
2	2R_9774717_SNP	9774717	0	T	G	0.036	4.764669e-02	7.638980e-02	2.895501e-02	3.399273e-01	5.336604e-01	5.190271e-01	5.224626e-01
2	2R_9774726_SNP	9774726	0	T	C	0.060	-7.426496e-02	5.978776e-02	3.234831e-02	2.408429e-01	2.159357e-01	2.121048e-01	2.149265e-01
2	2R_9774822_SNP	9774822	5	C	T	0.117	2.319803e-02	4.486602e-02	1.000000e-05	9.129769e-02	6.058087e-01	6.160026e-01	6.219511e-01
2	2R_9774929_SNP	9774929	14	G	A	0.494	-1.217643e-02	2.963581e-02	1.000000e-05	2.506555e-01	6.816985e-01	6.765410e-01	6.773102e-01
2	2R_9774945_SNP	9774945	10	G	T	0.291	-1.856338e-02	3.218379e-02	1.000000e-05	1.883452e-01	5.648606e-01	5.659687e-01	5.673131e-01
2	2R_9774957_SNP	9774957	0	C	T	0.018	1.315341e-02	1.071676e-01	1.000000e-05	2.263779e-01	9.024640e-01	9.033046e-01	9.034615e-01
2	2R_9774963_SNP	9774963	8	A	G	0.287	-9.535560e-03	3.212511e-02	1.000000e-05	1.909121e-01	7.669706e-01	7.738786e-01	7.750081e-01
2	2R_9774968_SNP	9774968	12	A	G	0.333	9.445362e-03	3.123602e-02	1.000000e-05	2.366452e-01	7.627357e-01	7.598296e-01	7.602728e-01
2	2R_9775008_SNP	9775008	9	T	A	0.314	2.175284e-03	3.142138e-02	1.000000e-05	2.286971e-01	9.448903e-01	9.441677e-01	9.442525e-01
2	2R_9775011_SNP	9775011	11	A	G	0.331	1.222680e-02	3.118054e-02	1.000000e-05	2.243508e-01	6.954659e-01	6.946689e-01	6.952460e-01
2	2R_9775085_SNP	9775085	0	C	T	0.018	1.315341e-02	1.071676e-01	1.000000e-05	2.263779e-01	9.024640e-01	9.033046e-01	9.034615e-01
2	2R_9775158_SNP	9775158	0	T	C	0.012	-6.945385e-02	1.307519e-01	1.000000e-05	2.073623e-01	5.959985e-01	5.960274e-01	5.970030e-01
2	2R_9775185_SNP	9775185	0	G	A	0.024	-9.052668e-04	9.309660e-02	1.000000e-05	2.290066e-01	9.922532e-01	9.914361e-01	9.914492e-01
2	2R_9775282_SNP	9775282	0	A	G	0.018	-6.942183e-02	1.070369e-01	1.000000e-05	1.834417e-01	5.175073e-01	5.181900e-01	5.197441e-01
2	2R_9775314_SNP	9775314	0	A	G	0.030	-4.094982e-02	8.346836e-02	3.401031e-02	3.433132e-01	6.243553e-01	6.061307e-01	6.102029e-01
2	2R_9775370_SNP	9775370	0	G	A	0.006	-1.706317e-02	1.845085e-01	1.000000e-05	2.208016e-01	9.264290e-01	9.329529e-01	9.331729e-01
2	2R_9775383_SNP	9775383	3	G	A	0.042	-4.119456e-02	7.098320e-02	1.000000e-05	2.621827e-01	5.624707e-01	5.553997e-01	5.566470e-01
2	2R_9775401_SNP	9775401	12	T	A	0.506	1.824695e-02	2.942607e-02	1.000000e-05	2.391946e-01	5.360457e-01	5.318549e-01	5.329726e-01
2	2R_9775403_SNP	9775403	2	A	T	0.054	3.638132e-03	6.305360e-02	1.000000e-05	2.237042e-01	9.540578e-01	9.619308e-01	9.620738e-01
2	2R_9775407_SNP	9775407	10	T	C	0.323	-1.442076e-02	3.128276e-02	1.000000e-05	2.778554e-01	6.454155e-01	6.352892e-01	6.367004e-01
2	2R_9775436_SNP	9775436	2	A	G	0.102	-3.632310e-02	4.700978e-02	1.000000e-05	1.845083e-01	4.408157e-01	4.399191e-01	4.417320e-01
2	2R_9775446_SNP	9775446	3	A	G	0.042	-4.119456e-02	7.098320e-02	1.000000e-05	2.621827e-01	5.624707e-01	5.553997e-01	5.566470e-01
2	2R_9775485_SNP	9775485	5	G	A	0.196	-7.030270e-02	3.586285e-02	1.000000e-05	1.729706e-01	5.163213e-02	5.016496e-02	5.320904e-02
2	2R_9775493_SNP	9775493	4	C	G	0.037	7.169384e-02	7.631283e-02	1.000000e-05	8.824448e-02	3.488529e-01	3.504078e-01	3.545878e-01
2	2R_9775515_SNP	9775515	9	A	C	0.352	1.414112e-02	3.052366e-02	1.000000e-05	2.354492e-01	6.437678e-01	6.398399e-01	6.405752e-01
2	2R_9775517_SNP	9775517	8	A	G	0.356	-3.841594e-02	3.022261e-02	1.000000e-05	2.122604e-01	2.054715e-01	2.024200e-01	2.053051e-01
2	2R_9775553_SNP	9775553	1	C	G	0.012	-1.082258e-01	1.305979e-01	1.000000e-05	1.722746e-01	4.084668e-01	4.082861e-01	4.103642e-01
2	2R_9775563_SNP	9775563	1	T	C	0.024	2.691889e-02	9.307999e-02	1.000000e-05	1.793362e-01	7.727879e-01	7.828928e-01	7.845652e-01
2	2R_9775593_SNP	9775593	0	T	G	0.006	-4.166789e-02	1.844849e-01	1.000000e-05	2.295260e-01	8.215876e-01	8.200291e-01	8.203229e-01
2	2R_9775608_SNP	9775608	3	T	C	0.042	6.003621e-02	7.090222e-02	1.000000e-05	1.221495e-01	3.983554e-01	3.999911e-01	4.032148e-01
2	2R_9775617_SNP	9775617	9	T	A	0.233	3.841335e-02	3.439725e-02	1.000000e-05	1.000000e-05	2.657123e-01	2.664298e-01	2.732188e-01
2	2R_9775629_SNP	9775629	0	T	C	0.018	1.315341e-02	1.071676e-01	1.000000e-05	2.263779e-01	9.024640e-01	9.033046e-01	9.034615e-01
2	2R_9775638_SNP	9775638	0	T	C	0.012	-1.220983e-01	1.305194e-01	1.000000e-05	2.400519e-01	3.508998e-01	3.465371e-01	3.485518e-01
2	2R_9775653_SNP	9775653	10	C	T	0.456	-4.314852e-02	2.919481e-02	1.000000e-05	1.518470e-02	1.413155e-01	1.403663e-01	1.453962e-01
2	2R_9775674_SNP	9775674	5	A	G	0.221	-6.839340e-02	3.434091e-02	4.929459e-02	3.254900e-01	4.805495e-02	4.586518e-02	4.891138e-02
2	2R_9775680_SNP	9775680	8	T	C	0.138	-2.814690e-02	4.217533e-02	1.000000e-05	2.341349e-02	5.054573e-01	5.129712e-01	5.230702e-01
2	2R_9775698_SNP	9775698	3	A	G	0.152	5.240643e-02	3.973522e-02	1.000000e-05	1.750861e-02	1.890221e-01	1.885397e-01	1.937754e-01
2	2R_9775703_SNP	9775703	9	G	A	0.201	-3.568027e-02	3.628355e-02	6.665449e-03	2.975941e-01	3.268549e-01	3.197260e-01	3.223123e-01
2	2R_9775710_SNP	9775710	6	G	T	0.333	4.787991e-04	3.066053e-02	1.000000e-05	2.314043e-01	9.875594e-01	9.804030e-01	9.804713e-01
2	2R_9775713_SNP	9775713	5	T	G	0.141	-2.308831e-02	4.135135e-02	1.000000e-05	1.199804e-01	5.773613e-01	5.843089e-01	5.882237e-01
2	2R_9775716_SNP	9775716	12	A	G	0.199	-3.505688e-02	3.681074e-02	1.000000e-05	1.842254e-01	3.423017e-01	3.406213e-01	3.428662e-01
2	2R_9775733_SNP	9775733	0	A	G	0.006	5.334257e-01	1.818698e-01	1.363096e+00	1.000000e+05	3.831631e-03	2.114987e-03	7.010018e-03
2	2R_9775767_SNP	9775767	8	C	A	0.231	-3.134349e-02	3.440765e-02	1.000000e-05	1.525975e-01	3.636451e-01	3.634473e-01	3.660369e-01
2	2R_9775772_SNP	9775772	0	G	A	0.036	1.661492e-02	7.646999e-02	1.000000e-05	2.215332e-01	8.282619e-01	8.295428e-01	8.298560e-01
2	2R_9775793_SNP	9775793	6	A	C	0.216	-4.047036e-02	3.497912e-02	1.000000e-05	1.152141e-01	2.489402e-01	2.482493e-01	2.517981e-01
2	2R_9775801_SNP	9775801	6	T	G	0.259	-3.750307e-02	3.285304e-02	1.000000e-05	1.004469e-01	2.552892e-01	2.550031e-01	2.587409e-01
2	2R_9775818_SNP	9775818	10	G	A	0.430	4.733177e-02	2.932944e-02	1.000000e-05	1.000000e-05	1.084707e-01	1.073476e-01	1.138935e-01
2	2R_9775827_SNP	9775827	0	A	G	0.048	1.431904e-02	6.663778e-02	1.000000e-05	1.971883e-01	8.301256e-01	8.397633e-01	8.407607e-01
2	2R_9775828_SNP	9775828	6	T	G	0.265	-4.087452e-02	3.257854e-02	1.000000e-05	1.159320e-01	2.113711e-01	2.103533e-01	2.138914e-01
2	2R_9775848_DEL	9775848	6	C	AGTT	0.025	1.238071e-01	9.264169e-02	1.000000e-05	1.939303e-01	1.832447e-01	1.806248e-01	1.836758e-01
2	2R_9775851_SNP	9775851	16	T	C	0.125	6.414627e-02	4.484253e-02	1.000000e-05	1.065903e-01	1.544594e-01	1.531211e-01	1.568405e-01
2	2R_9775867_SNP	9775867	0	T	G	0.006	3.196568e-02	1.844966e-01	1.000000e-05	2.022165e-01	8.626590e-01	8.732311e-01	8.741012e-01
2	2R_9775878_SNP	9775878	1	A	C	0.108	5.374493e-02	4.571510e-02	1.000000e-05	1.185441e-01	2.414183e-01	2.406486e-01	2.441048e-01
2	2R_9775902_SNP	9775902	1	A	T	0.060	-8.673413e-02	5.975795e-02	1.364766e-01	4.462114e-01	1.485490e-01	1.427018e-01	1.473330e-01
2	2R_9775919_SNP	9775919	8	A	C	0.300	-6.102096e-02	3.138131e-02	1.000000e-05	1.000000e-05	5.352540e-02	5.245211e-02	5.646957e-02
2	2R_9775940_SNP	9775940	1	A	T	0.108	5.672232e-02	4.569342e-02	1.000000e-05	7.895111e-02	2.162213e-01	2.156967e-01	2.198461e-01
2	2R_9775965_SNP	9775965	2	G	C	0.072	-1.361493e-01	5.450614e-02	4.893771e-01	8.797351e-01	1.346781e-02	1.266865e-02	1.548795e-02
2	2R_9776070_SNP	9776070	7	A	T	0.410	-2.889351e-02	2.939342e-02	1.000000e-05	2.449908e-01	3.270416e-01	3.225823e-01	3.247484e-01
2	2R_9776080_SNP	9776080	0	T	C	0.006	3.047604e-01	1.829908e-01	1.000000e-05	2.901086e-01	9.771095e-02	9.440821e-02	9.775355e-02
2	2R_9776081_SNP	9776081	9	C	T	0.208	-5.364083e-04	3.597388e-02	1.000000e-05	2.282799e-01	9.881211e-01	9.924554e-01	9.924728e-01
2	2R_9776087_SNP	9776087	0	A	C	0.006	-4.166789e-02	1.844849e-01	1.000000e-05	2.295260e-01	8.215876e-01	8.200291e-01	8.203229e-01
2	2R_9776107_SNP	9776107	11	A	T	0.210	-2.327938e-02	3.598874e-02	1.000000e-05	2.098663e-01	5.186212e-01	5.171486e-01	5.183739e-01
2	2R_9776159_SNP	9776159	1	C	G	0.138	1.359189e-02	4.129550e-02	1.000000e-05	2.509538e-01	7.424668e-01	7.362655e-01	7.369360e-01
2	2R_9776162_SNP	9776162	0	T	C	0.006	-2.734156e-01	1.833840e-01	3.002898e-02	2.797502e-01	1.378734e-01	1.339617e-01	1.372516e-01
2	2R_9776169_SNP	9776169	2	T	C	0.139	1.245537e-02	4.131755e-02	1.000000e-05	2.487627e-01	7.634450e-01	7.574500e-01	7.580515e-01
2	2R_9776174_SNP	9776174	1	T	G	0.006	-2.699225e-01	1.834177e-01	2.975874e-02	2.797216e-01	1.430147e-01	1.390180e-01	1.422940e-01
2	2R_9776176_SNP	9776176	0	C	T	0.006	8.208188e-03	1.845122e-01	1.000000e-05	2.252063e-01	9.645706e-01	9.720857e-01	9.721868e-01
2	2R_9776181_SNP	9776181	8	T	C	0.350	-5.005783e-03	3.048915e-02	1.000000e-05	2.234131e-01	8.697873e-01	8.708003e-01	8.710312e-01
2	2R_9776207_SNP	9776207	0	T	C	0.024	-7.197543e-04	9.309662e-02	1.000000e-05	2.329132e-01	9.938407e-01	9.809116e-01	9.810422e-01
2	2R_9776212_SNP	9776212	1	A	G	0.024	-4.775617e-04	9.310342e-02	1.000000e-05	2.324455e-01	9.959135e-01	9.830631e-01	9.831782e-01
2	2R_9776225_SNP	9776225	3	C	T	0.061	-1.190863e-01	5.994355e-02	2.842722e-01	5.303629e-01	4.860786e-02	4.636737e-02	5.026784e-02
2	2R_9776235_SNP	9776235	2	C	T	0.030	1.538383e-01	8.268093e-02	1.000000e-05	2.578057e-01	6.456576e-02	6.231288e-02	6.545915e-02
2	2R_9776254_SNP	9776254	2	G	C	0.133	5.825900e-03	4.210830e-02	1.000000e-05	2.227553e-01	8.901274e-01	8.927710e-01	8.929793e-01
2	2R_9776264_SNP	9776264	11	T	C	0.185	-1.409995e-02	3.781772e-02	1.000000e-05	2.236115e-01	7.097433e-01	7.085659e-01	7.091112e-01
2	2R_9776270_SNP	9776270	1	A	G	0.012	4.379663e-02	1.308236e-01	1.000000e-05	2.034096e-01	7.382165e-01	7.414892e-01	7.422313e-01
2	2R_9776304_SNP	9776304	14	T	C	0.325	3.803882e-02	3.152116e-02	4.602148e-02	3.814958e-01	2.292372e-01	2.214045e-01	2.253829e-01
2	2R_9776306_SNP	9776306	14	C	T	0.305	4.305361e-02	3.201831e-02	1.000000e-05	2.659021e-01	1.805708e-01	1.766256e-01	1.796955e-01
2	2R_9776313_SNP	9776313	9	G	A	0.296	5.370590e-02	3.169926e-02	1.000000e-05	3.164975e-01	9.209651e-02	8.872091e-02	9.212508e-02
2	2R_9776316_SNP	9776316	0	G	T	0.012	1.011665e-02	1.308606e-01	1.000000e-05	2.271024e-01	9.384712e-01	9.398194e-01	9.399172e-01
2	2R_9776319_DEL	9776319	7	A	AATTTCTTCCGGCTTCTTTTGATCA	0.205	2.875170e-02	3.584613e-02	1.000000e-05	2.837214e-02	4.236497e-01	4.281695e-01	4.357416e-01
2	2R_9776355_SNP	9776355	8	C	T	0.487	-9.975514e-03	2.908595e-02	1.000000e-05	1.853528e-01	7.320574e-01	7.382477e-01	7.395487e-01
2	2R_9776370_SNP	9776370	7	T	A	0.484	2.114751e-02	2.896421e-02	1.000000e-05	3.559100e-02	4.663426e-01	4.722192e-01	4.798655e-01
2	2R_9776375_SNP	9776375	1	T	C	0.018	-9.286548e-02	1.069443e-01	1.201903e-02	2.997504e-01	3.864544e-01	3.783026e-01	3.807052e-01
2	2R_9776378_SNP	9776378	0	T	C	0.006	-5.987640e-02	1.844547e-01	1.000000e-05	2.392218e-01	7.458827e-01	7.416499e-01	7.421523e-01
2	2R_9776391_DEL	9776391	7	C	CACAGGCTCATTCAAAGGC	0.199	2.875605e-02	3.626213e-02	1.000000e-05	2.521024e-02	4.289069e-01	4.336213e-01	4.415274e-01
2	2R_9776418_SNP	9776418	6	A	T	0.481	2.452296e-02	2.886421e-02	1.000000e-05	1.692513e-01	3.967726e-01	3.962808e-01	3.984790e-01
2	2R_9776439_SNP	9776439	12	T	G	0.244	1.401126e-02	3.429593e-02	1.000000e-05	1.440453e-01	6.834038e-01	6.933947e-01	6.965892e-01
2	2R_9776447_SNP	9776447	3	C	T	0.224	4.715777e-03	3.433545e-02	1.000000e-05	2.236833e-01	8.909251e-01	8.934031e-01	8.935986e-01
2	2R_9776448_SNP	9776448	6	G	T	0.198	4.081377e-02	3.616449e-02	1.000000e-05	1.099470e-01	2.607122e-01	2.603193e-01	2.638964e-01
2	2R_9776458_DEL	9776458	1	G	GAAGATG	0.012	4.379663e-02	1.308236e-01	1.000000e-05	2.034096e-01	7.382165e-01	7.414892e-01	7.422313e-01
2	2R_9776470_SNP	9776470	8	A	G	0.087	-2.278496e-02	5.143921e-02	1.000000e-05	1.758398e-01	6.583791e-01	6.634452e-01	6.650014e-01
2	2R_9776485_SNP	9776485	0	A	G	0.006	-7.060277e-02	1.844319e-01	1.000000e-05	2.001480e-01	7.023488e-01	7.052922e-01	7.061453e-01
2	2R_9776495_SNP	9776495	9	A	C	0.082	-2.344877e-02	5.321424e-02	1.000000e-05	1.853771e-01	6.600408e-01	6.639373e-01	6.651969e-01
2	2R_9776503_SNP	9776503	0	A	T	0.006	1.804817e-01	1.839808e-01	1.000000e-05	2.573535e-01	3.280295e-01	3.230152e-01	3.252297e-01
2	2R_9776512_SNP	9776512	3	T	G	0.261	8.560601e-03	3.261888e-02	1.000000e-05	2.216219e-01	7.933052e-01	7.942218e-01	7.945948e-01
2	2R_9776525_SNP	9776525	9	T	C	0.094	-2.503785e-02	4.987392e-02	1.000000e-05	1.908051e-01	6.163166e-01	6.183467e-01	6.195304e-01
2	2R_9776546_SNP	9776546	2	A	G	0.024	3.073095e-01	9.000343e-02	1.000000e-05	4.092278e-02	8.033836e-04	7.419005e-04	1.124872e-03
2	2R_9776550_SNP	9776550	9	A	T	0.352	1.573105e-02	3.052338e-02	1.752961e-02	3.032285e-01	6.069752e-01	5.942377e-01	5.964552e-01
2	2R_9776552_SNP	9776552	3	A	T	0.036	8.252271e-02	7.623805e-02	1.000000e-05	2.376976e-01	2.806292e-01	2.766670e-01	2.790929e-01
2	2R_9776571_INS	9776571	8	CTCAGTC	C	0.006	1.284201e-01	1.842716e-01	1.000000e-05	1.917878e-01	4.868358e-01	4.863678e-01	4.878963e-01
2	2R_9776579_SNP	9776579	1	A	T	0.042	-6.016084e-02	7.088269e-02	1.000000e-05	1.965593e-01	3.972493e-01	3.954816e-01	3.973448e-01
2	2R_9776582_SNP	9776582	7	T	C	0.211	-9.943605e-03	3.551406e-02	1.000000e-05	2.322850e-01	7.798333e-01	7.773108e-01	7.776949e-01
2	2R_9776636_SNP	9776636	6	T	C	0.099	7.471469e-02	4.809705e-02	1.000000e-05	2.810158e-01	1.222284e-01	1.188352e-01	1.221473e-01
2	2R_9776644_SNP	9776644	10	C	A	0.443	-4.257591e-03	2.946064e-02	1.000000e-05	2.147271e-01	8.852668e-01	8.923561e-01	8.927453e-01
2	2R_9776649_SNP	9776649	21	T	G	0.245	-1.473260e-02	3.526541e-02	1.000000e-05	2.338089e-01	6.766600e-01	6.735677e-01	6.742016e-01
2	2R_9776677_SNP	9776677	10	T	C	0.443	-3.134017e-02	2.936190e-02	1.000000e-05	1.758378e-01	2.873522e-01	2.856856e-01	2.882755e-01
2	2R_9776682_SNP	9776682	12	G	A	0.333	-3.252183e-02	3.114249e-02	1.000000e-05	2.443435e-01	2.978690e-01	2.936408e-01	2.959764e-01
2	2R_9776704_SNP	9776704	2	C	G	0.018	1.320798e-02	1.071793e-01	1.000000e-05	2.266229e-01	9.020720e-01	9.027521e-01	9.029084e-01
2	2R_9776762_SNP	9776762	9	A	T	0.252	1.206117e-02	3.360918e-02	1.000000e-05	2.216254e-01	7.201517e-01	7.192553e-01	7.197849e-01
2	2R_9776784_SNP	9776784	1	T	C	0.036	-9.250707e-02	7.615161e-02	1.000000e-05	1.762716e-01	2.261770e-01	2.240104e-01	2.269267e-01
2	2R_9776805_SNP	9776805	0	C	A	0.006	1.823944e-01	1.839694e-01	1.000000e-05	2.119911e-01	3.229144e-01	3.200230e-01	3.222067e-01
2	2R_9776832_SNP	9776832	7	G	C	0.304	3.677820e-02	3.137961e-02	1.000000e-05	2.684520e-01	2.428599e-01	2.381278e-01	2.408808e-01
2	2R_9776853_SNP	9776853	1	T	C	0.018	1.301865e-02	1.071736e-01	1.000000e-05	2.263078e-01	9.034637e-01	9.043732e-01	9.045289e-01
2	2R_9776859_SNP	9776859	8	C	T	0.356	2.420366e-02	3.031117e-02	1.000000e-05	2.744376e-01	4.257176e-01	4.192767e-01	4.211505e-01
2	2R_9776874_SNP	9776874	0	T	G	0.018	1.315341e-02	1.071676e-01	1.000000e-05	2.263779e-01	9.024640e-01	9.033046e-01	9.034615e-01
2	2R_9776886_SNP	9776886	8	T	C	0.156	2.221616e-04	4.005478e-02	1.000000e-05	2.321321e-01	9.955813e-01	9.835030e-01	9.836044e-01
2	2R_9776906_SNP	9776906	16	C	A	0.355	-4.819106e-02	3.095246e-02	1.000000e-05	1.961926e-01	1.213896e-01	1.189995e-01	1.222728e-01
2	2R_9776909_SNP	9776909	0	G	A	0.012	4.263799e-03	1.308625e-01	1.000000e-05	2.354206e-01	9.740469e-01	9.630709e-01	9.632655e-01
2	2R_9776919_SNP	9776919	0	T	C	0.065	-6.218236e-02	5.724379e-02	3.233259e-02	2.494440e-01	2.789333e-01	2.745308e-01	2.769967e-01
2	2R_9776954_SNP	9776954	2	C	T	0.024	-4.857624e-02	9.303940e-02	1.163793e-02	3.086069e-01	6.022939e-01	5.890013e-01	5.913862e-01
2	2R_9776955_SNP	9776955	7	A	G	0.168	4.138113e-02	3.867385e-02	1.000000e-05	2.294760e-01	2.861713e-01	2.828404e-01	2.852224e-01
2	2R_9776966_SNP	9776966	6	G	C	0.117	4.387319e-03	4.491914e-02	1.000000e-05	2.463635e-01	9.223110e-01	9.094968e-01	9.100383e-01
2	2R_9776968_SNP	9776968	9	C	T	0.233	-1.146123e-02	3.451476e-02	1.000000e-05	1.889914e-01	7.402573e-01	7.466376e-01	7.477926e-01
2	2R_9776971_SNP	9776971	2	A	G	0.030	-5.417666e-02	8.343273e-02	1.000000e-05	2.015940e-01	5.170126e-01	5.162229e-01	5.175256e-01
2	2R_9776975_SNP	9776975	22	T	C	0.336	3.865709e-02	3.212493e-02	8.908728e-02	3.721025e-01	2.305595e-01	2.230820e-01	2.270676e-01
2	2R_9776977_SNP	9776977	17	T	G	0.351	2.567495e-02	3.132152e-02	5.959865e-02	3.400077e-01	4.135499e-01	4.029277e-01	4.062065e-01
2	2R_9776981_SNP	9776981	12	T	C	0.404	1.860940e-02	2.998323e-02	1.000000e-05	2.653171e-01	5.356745e-01	5.279772e-01	5.293604e-01
2	2R_9777003_SNP	9777003	3	T	A	0.158	3.516859e-02	3.921295e-02	1.000000e-05	2.837102e-01	3.710916e-01	3.650751e-01	3.672691e-01
2	2R_9777017_SNP	9777017	12	T	C	0.449	-4.259546e-02	2.943214e-02	1.723185e-02	3.054158e-01	1.497148e-01	1.451668e-01	1.485343e-01
2	2R_9777021_SNP	9777021	11	T	A	0.439	-3.709353e-02	2.944073e-02	1.000000e-05	2.545837e-01	2.094596e-01	2.052374e-01	2.081270e-01
2	2R_9777026_SNP	9777026	14	G	C	0.448	-2.957944e-02	2.972116e-02	1.000000e-05	2.684899e-01	3.210721e-01	3.153503e-01	3.176792e-01
2	2R_9777027_SNP	9777027	17	A	G	0.364	-3.362230e-02	3.101052e-02	3.935131e-02	3.330151e-01	2.798384e-01	2.722648e-01	2.755020e-01
2	2R_9777037_SNP	9777037	10	C	T	0.234	5.743690e-04	3.455938e-02	1.000000e-05	2.300205e-01	9.867599e-01	9.823710e-01	9.824063e-01
2	2R_9777044_SNP	9777044	1	T	C	0.012	-1.043418e-01	1.306169e-01	1.000000e-05	1.892797e-01	4.255256e-01	4.244014e-01	4.262058e-01
2	2R_9777053_SNP	9777053	3	T	G	0.006	1.452524e-01	1.841786e-01	1.000000e-05	2.091329e-01	4.314417e-01	4.292926e-01	4.309032e-01
2	2R_9777064_SNP	9777064	7	G	T	0.354	7.042691e-03	3.031234e-02	1.000000e-05	2.556321e-01	8.165622e-01	8.072856e-01	8.080262e-01
2	2R_9777067_SNP	9777067	10	G	T	0.348	9.200226e-03	3.071443e-02	1.000000e-05	2.503275e-01	7.649022e-01	7.583991e-01	7.590296e-01
2	2R_9777078_SNP	9777078	8	G	A	0.256	1.400162e-03	3.331375e-02	1.000000e-05	2.309952e-01	9.665256e-01	9.625310e-01	9.626019e-01
2	2R_9777102_SNP	9777102	2	T	C	0.012	2.451586e-02	1.308587e-01	1.000000e-05	1.887638e-01	8.516181e-01	8.664691e-01	8.681166e-01
2	2R_9777127_SNP	9777127	2	T	A	0.048	-2.917816e-02	6.662865e-02	1.000000e-05	2.224609e-01	6.620121e-01	6.605253e-01	6.612007e-01
2	2R_9777142_SNP	9777142	3	A	G	0.048	-2.836872e-02	6.664099e-02	1.000000e-05	2.231114e-01	6.708817e-01	6.693811e-01	6.700296e-01
2	2R_9777200_SNP	9777200	0	G	T	0.012	4.263799e-03	1.308625e-01	1.000000e-05	2.354206e-01	9.740469e-01	9.630709e-01	9.632655e-01
2	2R_9777213_SNP	9777213	5	C	G	0.123	2.788965e-02	4.388225e-02	4.678661e-02	3.375673e-01	5.259408e-01	5.125799e-01	5.159099e-01
2	2R_9777224_SNP	9777224	3	T	C	0.115	1.408898e-03	4.486614e-02	1.000000e-05	2.412632e-01	9.749865e-01	9.569953e-01	9.574839e-01
2	2R_9777234_SNP	9777234	7	T	G	0.118	1.308832e-02	4.493035e-02	8.674470e-03	3.017749e-01	7.711836e-01	7.512295e-01	7.540151e-01
2	2R_9777240_SNP	9777240	4	C	T	0.128	2.272508e-02	4.297640e-02	6.866760e-02	3.698604e-01	5.976640e-01	5.790321e-01	5.844274e-01
2	2R_9777248_SNP	9777248	1	C	T	0.012	1.000054e-01	1.306373e-01	1.000000e-05	2.064031e-01	4.450495e-01	4.431233e-01	4.446864e-01
2	2R_9777251_SNP	9777251	0	G	C	0.006	2.316258e-01	1.836354e-01	1.000000e-05	3.154231e-01	2.089578e-01	2.028364e-01	2.060932e-01
2	2R_9777258_SNP	9777258	1	A	C	0.030	4.463512e-02	8.345843e-02	7.490947e-03	3.151915e-01	5.934909e-01	5.791406e-01	5.817681e-01
2	2R_9777270_SNP	9777270	1	T	C	0.006	1.790868e-01	1.839923e-01	1.000000e-05	2.540671e-01	3.318013e-01	3.269292e-01	3.291051e-01
2	2R_9777283_SNP	9777283	2	T	G	0.006	2.323665e-01	1.836364e-01	1.000000e-05	3.161684e-01	2.075150e-01	2.013972e-01	2.046656e-01
2	2R_9777306_SNP	9777306	3	G	A	0.030	2.957209e-02	8.351496e-02	1.000000e-05	2.286169e-01	7.237183e-01	7.218807e-01	7.223828e-01
2	2R_9777323_SNP	9777323	2	T	C	0.024	-2.365512e-02	9.309221e-02	1.000000e-05	2.431785e-01	7.997296e-01	7.940223e-01	7.944809e-01
2	2R_9777339_SNP	9777339	6	A	G	0.290	1.741196e-02	3.181996e-02	1.000000e-05	2.759956e-01	5.849744e-01	5.766009e-01	5.780277e-01
2	2R_9777362_SNP	9777362	9	T	C	0.358	1.975261e-02	3.038366e-02	1.000000e-05	2.653437e-01	5.165223e-01	5.099522e-01	5.113783e-01
2	2R_9777384_SNP	9777384	0	G	T	0.006	1.804817e-01	1.839808e-01	1.000000e-05	2.573535e-01	3.280295e-01	3.230152e-01	3.252297e-01
2	2R_9777411_SNP	9777411	3	A	T	0.012	-1.224219e-01	1.305616e-01	2.123838e-02	3.005976e-01	3.497834e-01	3.422580e-01	3.448030e-01
2	2R_9777423_SNP	9777423	2	G	A	0.012	4.366187e-02	1.308286e-01	1.000000e-05	2.032751e-01	7.390020e-01	7.423261e-01	7.430703e-01
2	2R_9777424_SNP	9777424	2	G	T	0.018	1.206201e-02	1.071801e-01	1.000000e-05	2.264476e-01	9.105316e-01	9.115337e-01	9.116777e-01
2	2R_9777440_SNP	9777440	5	A	G	0.067	2.771134e-02	5.739872e-02	1.000000e-05	2.348858e-01	6.298832e-01	6.266300e-01	6.274026e-01
2	2R_9777441_SNP	9777441	2	T	C	0.036	3.971066e-02	7.644495e-02	1.418875e-02	2.989284e-01	6.041268e-01	5.919588e-01	5.940252e-01
2	2R_9777444_SNP	9777444	5	T	A	0.006	1.795310e-02	1.845250e-01	1.000000e-05	2.401344e-01	9.226106e-01	9.139763e-01	9.142841e-01
2	2R_9777446_SNP	9777446	6	T	C	0.006	1.877534e-02	1.845280e-01	1.000000e-05	2.405624e-01	9.190796e-01	9.104397e-01	9.107592e-01
2	2R_9777471_SNP	9777471	2	T	G	0.006	2.316142e-01	1.836421e-01	1.000000e-05	3.162863e-01	2.089970e-01	2.028459e-01	2.061103e-01
2	2R_9777487_SNP	9777487	0	C	G	0.006	-3.955477e-02	1.844877e-01	1.000000e-05	2.710652e-01	8.304958e-01	8.155642e-01	8.169572e-01
2	2R_9777510_SNP	9777510	1	T	C	0.012	-3.269828e-03	1.308675e-01	1.000000e-05	2.332216e-01	9.800963e-01	9.711783e-01	9.713001e-01
2	2R_9777531_SNP	9777531	5	A	C	0.031	-3.707456e-02	8.351295e-02	1.000000e-05	2.199187e-01	6.576657e-01	6.564306e-01	6.571297e-01
2	2R_9777546_SNP	9777546	2	C	T	0.024	1.137207e-01	9.275783e-02	7.808907e-02	3.680122e-01	2.219366e-01	2.147948e-01	2.186677e-01
2	2R_9777569_SNP	9777569	0	T	G	0.006	-2.734156e-01	1.833840e-01	3.002898e-02	2.797502e-01	1.378734e-01	1.339617e-01	1.372516e-01
2	2R_9777660_SNP	9777660	11	A	G	0.191	-7.881159e-02	3.684162e-02	1.997612e-02	3.273943e-01	3.388120e-02	3.219242e-02	3.492593e-02
2	2R_9777690_SNP	9777690	0	A	G	0.006	-2.734156e-01	1.833840e-01	3.002898e-02	2.797502e-01	1.378734e-01	1.339617e-01	1.372516e-01
2	2R_9777744_SNP	9777744	8	T	C	0.250	-9.162404e-02	3.282547e-02	1.000000e-05	1.000000e-05	5.866205e-03	5.574108e-03	6.931176e-03
2	2R_9777771_SNP	9777771	3	T	C	0.073	1.135349e-01	5.454253e-02	3.042377e-01	6.881189e-01	3.891509e-02	3.658504e-02	4.077251e-02
2	2R_9777773_SNP	9777773	3	C	T	0.012	-2.107558e-01	1.298510e-01	1.000000e-05	1.000000e-05	1.064745e-01	1.053446e-01	1.101935e-01
2	2R_9777795_SNP	9777795	2	G	A	0.072	-1.810201e-02	5.513043e-02	1.432267e-02	2.865551e-01	7.430618e-01	7.287580e-01	7.305880e-01
2	2R_9777811_SNP	9777811	3	A	G	0.067	1.174347e-01	5.685575e-02	3.539714e-01	7.466307e-01	4.043147e-02	3.811467e-02	4.274630e-02
2	2R_9777822_SNP	9777822	13	G	C	0.174	-9.391446e-02	3.827125e-02	1.000000e-05	3.557873e-02	1.516392e-02	1.459723e-02	1.669244e-02
2	2R_9777840_SNP	9777840	8	G	A	0.463	7.292936e-03	2.916382e-02	1.000000e-05	2.453776e-01	8.028440e-01	7.974148e-01	7.979035e-01
2	2R_9777842_SNP	9777842	3	T	C	0.018	-1.667844e-01	1.064057e-01	1.000000e-05	1.679650e-02	1.189165e-01	1.178272e-01	1.225720e-01
2	2R_9777863_SNP	9777863	0	C	G	0.060	1.189418e-02	5.997993e-02	1.000000e-05	2.045741e-01	8.430509e-01	8.510441e-01	8.517521e-01
2	2R_9777865_SNP	9777865	4	A	G	0.165	-7.459541e-02	3.830054e-02	1.000000e-05	7.429840e-04	5.314587e-02	5.207504e-02	5.578592e-02
2	2R_9777882_SNP	9777882	10	C	A	0.430	-2.688437e-03	2.955788e-02	1.000000e-05	2.272725e-01	9.276380e-01	9.278577e-01	9.279722e-01
2	2R_9777894_SNP	9777894	14	T	G	0.351	-2.407759e-02	3.102197e-02	7.005828e-02	3.821684e-01	4.387670e-01	4.253287e-01	4.299428e-01
2	2R_9777918_SNP	9777918	5	T	A	0.221	-4.751066e-03	3.473341e-02	1.000000e-05	1.964167e-01	8.913652e-01	9.101839e-01	9.117205e-01
2	2R_9777928_SNP	9777928	11	A	G	0.369	-3.685344e-02	3.031218e-02	9.292144e-02	3.881440e-01	2.257886e-01	2.182353e-01	2.224203e-01
2	2R_9777931_SNP	9777931	9	C	A	0.340	3.339658e-02	3.069697e-02	1.000000e-05	7.922265e-02	2.781968e-01	2.785434e-01	2.828771e-01
2	2R_9777937_SNP	9777937	12	T	G	0.391	2.510028e-02	3.012037e-02	1.000000e-05	1.139853e-01	4.058548e-01	4.079018e-01	4.114149e-01
2	2R_9777951_SNP	9777951	0	G	C	0.024	-4.805546e-03	9.309588e-02	1.000000e-05	2.237495e-01	9.588941e-01	9.683469e-01	9.684956e-01
2	2R_9777972_SNP	9777972	1	C	T	0.018	-9.274003e-02	1.069446e-01	1.159011e-02	2.992357e-01	3.870962e-01	3.789591e-01	3.813514e-01
2	2R_9778056_SNP	9778056	10	A	G	0.494	-2.885455e-02	2.918722e-02	1.000000e-05	9.680469e-02	3.242967e-01	3.251480e-01	3.290676e-01
2	2R_9778062_SNP	9778062	5	T	C	0.025	-5.146845e-04	9.313146e-02	1.000000e-05	2.300115e-01	9.955972e-01	9.937004e-01	9.937338e-01
2	2R_9778074_SNP	9778074	10	C	A	0.342	-6.519779e-02	3.043871e-02	1.000000e-05	1.382131e-01	3.365673e-02	3.260963e-02	3.534911e-02
2	2R_9778080_SNP	9778080	6	T	G	0.346	-6.482185e-02	2.997144e-02	1.000000e-05	1.242090e-01	3.198843e-02	3.099925e-02	3.371372e-02
2	2R_9778107_SNP	9778107	7	A	G	0.342	-6.485106e-02	3.015381e-02	1.000000e-05	1.960346e-01	3.294859e-02	3.175445e-02	3.441634e-02
2	2R_9778130_SNP	9778130	0	T	C	0.060	7.683668e-03	5.998406e-02	1.000000e-05	2.459254e-01	8.982287e-01	8.881380e-01	8.886194e-01
2	2R_9778131_SNP	9778131	13	C	T	0.490	-2.420941e-02	2.949833e-02	1.000000e-05	9.970466e-02	4.129917e-01	4.156930e-01	4.197298e-01
2	2R_9778133_SNP	9778133	0	A	C	0.006	5.144632e-03	1.845129e-01	1.000000e-05	2.271928e-01	9.777896e-01	9.840054e-01	9.840514e-01
2	2R_9778143_SNP	9778143	9	C	T	0.440	9.081603e-03	2.938061e-02	1.000000e-05	2.037609e-01	7.576316e-01	7.614341e-01	7.621507e-01
2	2R_9778191_SNP	9778191	7	G	T	0.379	-5.655262e-02	2.956271e-02	1.000000e-05	2.109065e-01	5.747320e-02	5.570503e-02	5.878112e-02
2	2R_9778203_SNP	9778203	3	A	T	0.018	9.042101e-02	1.069602e-01	1.000000e-05	1.939425e-01	3.991209e-01	3.975905e-01	3.994642e-01
2	2R_9778294_SNP	9778294	0	T	A	0.018	-3.927049e-02	1.071292e-01	1.000000e-05	2.388014e-01	7.144055e-01	7.101776e-01	7.107460e-01
2	2R_9778299_SNP	9778299	8	C	T	0.325	2.905007e-02	3.096918e-02	1.000000e-05	2.526478e-01	3.495909e-01	3.442919e-01	3.463669e-01
2	2R_9778313_SNP	9778313	1	A	T	0.084	2.595301e-03	5.136608e-02	1.000000e-05	2.354994e-01	9.597643e-01	9.509372e-01	9.511189e-01
2	2R_9778344_SNP	9778344	11	G	A	0.439	-2.682295e-02	2.950781e-02	1.000000e-05	1.705720e-01	3.646618e-01	3.637417e-01	3.660419e-01
2	2R_9778368_SNP	9778368	3	T	C	0.091	9.674920e-02	4.936358e-02	2.667691e-01	6.328493e-01	5.167816e-02	4.876998e-02	5.325656e-02
2	2R_9778374_SNP	9778374	7	A	G	0.410	3.339185e-02	2.936469e-02	1.000000e-05	2.079255e-01	2.571173e-01	2.540304e-01	2.566223e-01
2	2R_9778386_SNP	9778386	8	G	A	0.144	7.759768e-02	4.106235e-02	2.348275e-01	6.118302e-01	6.053425e-02	5.712573e-02	6.177960e-02
2	2R_9778401_SNP	9778401	1	T	C	0.018	1.426038e-02	1.071726e-01	1.000000e-05	2.261543e-01	8.943071e-01	8.950886e-01	8.952596e-01
2	2R_9778446_SNP	9778446	5	A	G	0.025	-5.146845e-04	9.313146e-02	1.000000e-05	2.300115e-01	9.955972e-01	9.937004e-01	9.937338e-01
2	2R_9778449_SNP	9778449	5	T	C	0.025	-5.146845e-04	9.313146e-02	1.000000e-05	2.300115e-01	9.955972e-01	9.937004e-01	9.937338e-01
2	2R_9778464_SNP	9778464	0	T	A	0.018	1.315341e-02	1.071676e-01	1.000000e-05	2.263779e-01	9.024640e-01	9.033046e-01	9.034615e-01
2	2R_9778482_SNP	9778482	6	T	C	0.093	7.457668e-02	4.956954e-02	1.336128e-01	4.782707e-01	1.343565e-01	1.283974e-01	1.332806e-01
2	2R_9778530_SNP	9778530	4	A	G	0.311	-5.456086e-02	3.074425e-02	5.321473e-03	3.034779e-01	7.778544e-02	7.490268e-02	7.820790e-02
2	2R_9778579_SNP	9778579	6	G	T	0.086	7.374689e-02	5.118333e-02	1.439227e-01	4.863315e-01	1.515140e-01	1.449829e-01	1.501615e-01
2	2R_9778594_SNP	9778594	1	C	T	0.030	5.626021e-03	8.352972e-02	1.000000e-05	2.256546e-01	9.463813e-01	9.498811e-01	9.499824e-01
2	2R_9778596_SNP	9778596	7	G	T	0.478	-4.541160e-04	2.902411e-02	1.000000e-05	2.286113e-01	9.875355e-01	9.985097e-01	9.985184e-01
2	2R_9778657_SNP	9778657	1	C	T	0.018	8.142228e-02	1.069918e-01	1.000000e-05	2.369900e-01	4.477284e-01	4.440526e-01	4.455447e-01
2	2R_9778673_SNP	9778673	10	A	G	0.316	3.466024e-02	3.135235e-02	1.000000e-05	2.554326e-01	2.705397e-01	2.662562e-01	2.687885e-01
2	2R_9778674_SNP	9778674	8	G	A	0.256	-1.153962e-04	3.331393e-02	1.000000e-05	2.288455e-01	9.972404e-01	9.980956e-01	9.980986e-01
2	2R_9778686_SNP	9778686	8	A	T	0.231	-2.437785e-03	3.449303e-02	1.000000e-05	2.256840e-01	9.437417e-01	9.463255e-01	9.464302e-01
2	2R_9778689_SNP	9778689	2	A	G	0.024	-6.755841e-02	9.296256e-02	1.000000e-05	2.604025e-01	4.684167e-01	4.621333e-01	4.636888e-01
2	2R_9778698_SNP	9778698	6	G	T	0.290	1.606549e-02	3.182422e-02	1.000000e-05	1.879860e-01	6.143551e-01	6.164176e-01	6.176750e-01
2	2R_9778788_SNP	9778788	0	A	G	0.006	1.804817e-01	1.839808e-01	1.000000e-05	2.573535e-01	3.280295e-01	3.230152e-01	3.252297e-01
2	2R_9778791_SNP	9778791	1	T	C	0.012	-8.751881e-02	1.307687e-01	7.559446e-02	3.801097e-01	5.042569e-01	4.889232e-01	4.939328e-01
2	2R_9778871_SNP	9778871	0	T	C	0.018	1.315341e-02	1.071676e-01	1.000000e-05	2.263779e-01	9.024640e-01	9.033046e-01	9.034615e-01
2	2R_9778923_SNP	9778923	3	T	G	0.006	-1.109851e-01	1.843221e-01	1.000000e-05	2.286467e-01	5.479121e-01	5.448923e-01	5.459380e-01
2	2R_9778968_SNP	9778968	2	G	A	0.030	-9.437726e-02	8.340328e-02	9.653283e-02	3.530661e-01	2.594442e-01	2.522983e-01	2.559272e-01
2	2R_9779001_SNP	9779001	7	A	G	0.460	1.939509e-02	2.905270e-02	1.000000e-05	1.980728e-01	5.053268e-01	5.046689e-01	5.060526e-01
2	2R_9779007_SNP	9779007	5	T	C	0.252	4.030052e-02	3.306116e-02	1.000000e-05	1.622248e-01	2.245855e-01	2.226878e-01	2.257240e-01
2	2R_9779037_SNP	9779037	5	C	T	0.337	1.581276e-02	3.044944e-02	1.000000e-05	2.242888e-01	6.042349e-01	6.018225e-01	6.026703e-01
2	2R_9779040_SNP	9779040	5	T	C	0.337	1.302699e-02	3.045739e-02	1.000000e-05	2.309095e-01	6.694152e-01	6.664462e-01	6.670932e-01
2	2R_9779052_SNP	9779052	1	A	G	0.042	-3.814872e-02	7.097845e-02	3.270553e-02	3.440663e-01	5.916634e-01	5.748503e-01	5.787134e-01
2	2R_9779058_SNP	9779058	5	A	G	0.252	4.030052e-02	3.306116e-02	1.000000e-05	1.622248e-01	2.245855e-01	2.226878e-01	2.257240e-01
2	2R_9779065_SNP	9779065	3	T	C	0.048	-1.320060e-02	6.666948e-02	1.000000e-05	2.386528e-01	8.432868e-01	8.385001e-01	8.388289e-01
2	2R_9779067_SNP	9779067	3	T	C	0.048	-1.320060e-02	6.666948e-02	1.000000e-05	2.386528e-01	8.432868e-01	8.385001e-01	8.388289e-01
2	2R_9779070_SNP	9779070	6	A	G	0.253	3.910343e-02	3.310447e-02	1.000000e-05	1.407365e-01	2.392076e-01	2.378758e-01	2.410832e-01
2	2R_9779076_SNP	9779076	2	A	T	0.006	1.820173e-02	1.845145e-01	1.000000e-05	2.300461e-01	9.215379e-01	9.201032e-01	9.202274e-01
2	2R_9779081_SNP	9779081	1	A	C	0.012	-1.729372e-01	1.301776e-01	1.000000e-05	9.582285e-02	1.858458e-01	1.848207e-01	1.886823e-01
2	2R_9779121_SNP	9779121	2	G	T	0.042	-3.830484e-02	7.098768e-02	3.391166e-02	3.453200e-01	5.901970e-01	5.733391e-01	5.772549e-01
2	2R_9779154_SNP	9779154	11	T	A	0.280	4.069559e-02	3.255368e-02	1.102514e-01	4.096929e-01	2.130198e-01	2.052904e-01	2.098826e-01
2	2R_9779172_SNP	9779172	8	C	T	0.306	3.566533e-02	3.143338e-02	2.068833e-02	3.055524e-01	2.581652e-01	2.515631e-01	2.545483e-01
2	2R_9779214_SNP	9779214	17	T	C	0.238	1.272678e-02	3.511946e-02	1.000000e-05	2.231584e-01	7.175249e-01	7.169979e-01	7.175245e-01
2	2R_9779232_SNP	9779232	2	T	C	0.108	-7.615161e-02	4.563476e-02	7.781408e-02	3.129831e-01	9.705804e-02	9.371100e-02	9.713802e-02
2	2R_9779250_SNP	9779250	0	G	A	0.006	1.627609e-02	1.845090e-01	1.000000e-05	2.297958e-01	9.298137e-01	9.285443e-01	9.286546e-01
2	2R_9779277_SNP	9779277	1	A	T	0.024	1.497763e-01	9.237484e-02	1.000000e-05	1.000000e-05	1.068303e-01	1.057016e-01	1.128201e-01
2	2R_9779288_SNP	9779288	0	A	T	0.012	2.560694e-01	1.293450e-01	1.000000e-05	1.000000e-05	4.938580e-02	4.834148e-02	5.293970e-02
2	2R_9779295_SNP	9779295	8	A	G	0.344	1.184810e-02	3.060690e-02	1.000000e-05	2.528434e-01	6.991739e-01	6.922936e-01	6.930740e-01
2	2R_9779313_SNP	9779313	8	C	A	0.113	8.795784e-02	4.551515e-02	7.398222e-02	4.079603e-01	5.500072e-02	5.219704e-02	5.558109e-02
2	2R_9779388_SNP	9779388	6	A	G	0.049	-5.240899e-02	6.658471e-02	1.000000e-05	2.020798e-01	4.323442e-01	4.305263e-01	4.321796e-01
2	2R_9779415_SNP	9779415	2	T	C	0.151	-4.244830e-03	3.992004e-02	1.000000e-05	2.472453e-01	9.154463e-01	9.034494e-01	9.040107e-01
2	2R_9779418_SNP	9779418	1	A	C	0.042	-3.814872e-02	7.097845e-02	3.270553e-02	3.440663e-01	5.916634e-01	5.748503e-01	5.787134e-01
2	2R_9779421_SNP	9779421	10	A	G	0.380	2.654693e-04	3.015581e-02	1.000000e-05	2.302673e-01	9.929867e-01	9.866041e-01	9.866413e-01
2	2R_9779427_SNP	9779427	1	A	C	0.012	-6.687784e-02	1.307647e-01	1.000000e-05	2.116856e-01	6.097252e-01	6.089940e-01	6.098914e-01
2	2R_9779454_SNP	9779454	3	G	A	0.030	-5.934102e-02	8.341945e-02	1.000000e-05	1.727002e-01	4.778613e-01	4.785665e-01	4.804316e-01
2	2R_9779469_SNP	9779469	0	A	G	0.024	-7.257677e-03	9.309493e-02	1.000000e-05	2.228427e-01	9.379538e-01	9.438640e-01	9.440280e-01
2	2R_9779489_SNP	9779489	1	A	G	0.030	-9.387597e-02	8.340008e-02	9.721698e-02	3.541245e-01	2.619554e-01	2.547406e-01	2.583842e-01
2	2R_9779565_SNP	9779565	2	A	G	0.006	-2.722243e-01	1.833991e-01	2.914349e-02	2.785510e-01	1.396184e-01	1.356950e-01	1.389761e-01
2	2R_9779568_SNP	9779568	1	A	C	0.030	-9.474941e-02	8.339660e-02	9.840029e-02	3.553349e-01	2.575396e-01	2.503888e-01	2.540570e-01
2	2R_9779580_SNP	9779580	1	T	C	0.006	3.352112e-02	1.844982e-01	1.000000e-05	2.136399e-01	8.560492e-01	8.612637e-01	8.616827e-01
2	2R_9779604_SNP	9779604	2	A	C	0.018	6.251752e-03	1.071831e-01	1.000000e-05	2.323543e-01	9.535577e-01	9.490087e-01	9.491144e-01
2	2R_9779607_SNP	9779607	1	C	G	0.030	-9.474941e-02	8.339660e-02	9.840029e-02	3.553349e-01	2.575396e-01	2.503888e-01	2.540570e-01
2	2R_9779634_SNP	9779634	15	A	G	0.065	1.105570e-01	5.958401e-02	1.889020e-01	5.487796e-01	6.530068e-02	6.171939e-02	6.610128e-02
2	2R_9779683_SNP	9779683	3	A	G	0.079	-9.768504e-02	5.289473e-02	2.737012e-01	5.920429e-01	6.655905e-02	6.330661e-02	6.814504e-02
2	2R_9779685_SNP	9779685	0	T	C	0.012	-1.041461e-01	1.308736e-01	6.422785e-02	3.090040e-01	4.272986e-01	4.192447e-01	4.216922e-01
2	2R_9779721_SNP	9779721	7	G	A	0.323	-3.417817e-02	3.089113e-02	1.000000e-05	2.825423e-01	2.701512e-01	2.646132e-01	2.673069e-01
2	2R_9779724_SNP	9779724	9	A	G	0.308	-4.522634e-02	3.140506e-02	1.728343e-02	3.161667e-01	1.517232e-01	1.470578e-01	1.504710e-01
2	2R_9779727_SNP	9779727	2	G	A	0.175	-3.087374e-02	3.754022e-02	1.540529e-02	2.681415e-01	4.120189e-01	4.059259e-01	4.077980e-01
2	2R_9779733_SNP	9779733	7	G	A	0.217	4.000576e-03	3.514859e-02	1.000000e-05	2.217567e-01	9.095189e-01	9.139982e-01	9.142012e-01
2	2R_9779739_SNP	9779739	2	A	C	0.006	-2.722243e-01	1.833991e-01	2.914349e-02	2.785510e-01	1.396184e-01	1.356950e-01	1.389761e-01
2	2R_9779759_SNP	9779759	0	C	T	0.006	-2.564160e-01	1.834368e-01	1.000000e-05	3.517248e-02	1.640251e-01	1.632266e-01	1.678718e-01
2	2R_9779766_SNP	9779766	6	A	G	0.056	4.824321e-02	6.298770e-02	1.000000e-05	1.939939e-01	4.448147e-01	4.437591e-01	4.454254e-01
2	2R_9779769_SNP	9779769	2	G	A	0.012	-1.571755e-01	1.303027e-01	1.000000e-05	2.272850e-01	2.294437e-01	2.258310e-01	2.285627e-01
2	2R_9779787_SNP	9779787	0	C	A	0.018	1.609917e-01	1.064416e-01	1.000000e-05	1.000000e-05	1.323110e-01	1.313090e-01	1.379093e-01
2	2R_9779793_SNP	9779793	1	G	A	0.150	-3.358251e-02	3.986392e-02	4.793019e-02	2.995410e-01	4.007601e-01	3.931906e-01	3.955388e-01
2	2R_9779802_SNP	9779802	0	C	T	0.036	7.359584e-02	7.626853e-02	3.490097e-03	2.941652e-01	3.359701e-01	3.287619e-01	3.312736e-01
2	2R_9779813_SNP	9779813	0	A	T	0.042	1.001209e-01	7.060069e-02	6.028277e-04	2.989033e-01	1.580275e-01	1.533322e-01	1.566444e-01
2	2R_9779820_SNP	9779820	1	A	G	0.192	-1.268384e-02	3.615653e-02	1.000000e-05	2.369060e-01	7.261804e-01	7.225639e-01	7.230901e-01
2	2R_9779827_SNP	9779827	1	C	T	0.192	-1.268384e-02	3.615653e-02	1.000000e-05	2.369060e-01	7.261804e-01	7.225639e-01	7.230901e-01
2	2R_9779829_SNP	9779829	10	T	G	0.405	-1.007095e-02	2.980277e-02	1.000000e-05	1.872700e-01	7.358506e-01	7.424123e-01	7.436228e-01
2	2R_9779847_SNP	9779847	10	C	T	0.316	2.388157e-02	3.141291e-02	1.000000e-05	2.312535e-01	4.481855e-01	4.450183e-01	4.464971e-01
2	2R_9779850_SNP	9779850	1	C	T	0.006	-7.578332e-02	1.844228e-01	1.000000e-05	2.318982e-01	6.816600e-01	6.788325e-01	6.794473e-01
2	2R_9779862_SNP	9779862	9	A	T	0.208	4.078577e-02	3.583435e-02	1.000000e-05	1.000000e-05	2.566874e-01	2.572410e-01	2.639634e-01
2	2R_9779889_SNP	9779889	1	G	A	0.006	1.804039e-01	1.839846e-01	1.000000e-05	2.576498e-01	3.282475e-01	3.232169e-01	3.254318e-01
2	2R_9779913_SNP	9779913	8	G	C	0.444	-8.877789e-03	2.926488e-02	1.000000e-05	2.017143e-01	7.619955e-01	7.659557e-01	7.667290e-01
2	2R_9779990_SNP	9779990	12	G	A	0.442	-2.556380e-02	2.958933e-02	1.000000e-05	1.981572e-01	3.888602e-01	3.873445e-01	3.892266e-01
2	2R_9780024_SNP	9780024	18	A	G	0.367	-3.181138e-02	3.107184e-02	1.000000e-05	1.957748e-03	3.074190e-01	3.089762e-01	3.158713e-01
2	2R_9780062_SNP	9780062	1	T	C	0.006	1.804039e-01	1.839846e-01	1.000000e-05	2.576498e-01	3.282475e-01	3.232169e-01	3.254318e-01
2	2R_9780083_SNP	9780083	11	A	G	0.357	-2.122113e-02	3.060542e-02	1.000000e-05	3.299801e-02	4.890414e-01	4.958025e-01	5.039005e-01
2	2R_9780141_SNP	9780141	6	G	T	0.111	-5.298451e-02	4.580660e-02	1.000000e-05	2.635604e-01	2.490567e-01	2.442353e-01	2.469343e-01
2	2R_9780153_SNP	9780153	0	T	C	0.018	-5.779709e-02	1.070785e-01	1.000000e-05	2.321288e-01	5.900835e-01	5.869752e-01	5.878702e-01
2	2R_9780252_SNP	9780252	17	C	T	0.430	1.073696e-02	3.022378e-02	1.000000e-05	2.504769e-01	7.228543e-01	7.169647e-01	7.176570e-01
2	2R_9780291_SNP	9780291	8	G	A	0.094	1.737979e-02	4.987729e-02	1.000000e-05	1.846151e-01	7.279431e-01	7.343931e-01	7.357028e-01
2	2R_9780294_SNP	9780294	10	T	G	0.462	-9.214500e-03	2.934675e-02	1.000000e-05	2.230144e-01	7.539251e-01	7.530662e-01	7.535126e-01
2	2R_9780315_SNP	9780315	10	G	A	0.373	2.004082e-03	3.025593e-02	1.000000e-05	2.278714e-01	9.472683e-01	9.476271e-01	9.477089e-01
2	2R_9780390_SNP	9780390	10	T	C	0.089	-3.205089e-02	5.144075e-02	1.000000e-05	2.230334e-01	5.340974e-01	5.317997e-01	5.329031e-01
2	2R_9780438_SNP	9780438	5	T	C	0.018	-3.608553e-02	1.071658e-01	1.000000e-05	2.026667e-01	7.367486e-01	7.400734e-01	7.408343e-01
2	2R_9780447_SNP	9780447	5	G	T	0.196	1.530187e-02	3.625614e-02	1.000000e-05	2.743724e-01	6.735353e-01	6.642387e-01	6.655181e-01
2	2R_9780458_SNP	9780458	0	C	T	0.006	-1.244670e-01	1.842602e-01	1.000000e-05	2.010408e-01	5.003009e-01	4.993383e-01	5.007098e-01
2	2R_9780482_SNP	9780482	5	A	G	0.018	-3.608553e-02	1.071658e-01	1.000000e-05	2.026667e-01	7.367486e-01	7.400734e-01	7.408343e-01
2	2R_9780498_SNP	9780498	0	A	G	0.018	-5.779709e-02	1.070785e-01	1.000000e-05	2.321288e-01	5.900835e-01	5.869752e-01	5.878702e-01
2	2R_9780729_SNP	9780729	1	T	C	0.012	1.322872e-01	1.304643e-01	1.000000e-05	1.250441e-01	3.120715e-01	3.120769e-01	3.152916e-01
2	2R_9780768_SNP	9780768	9	G	A	0.428	3.981271e-02	2.933009e-02	2.372009e-02	3.394440e-01	1.764962e-01	1.709162e-01	1.744391e-01
2	2R_9780771_SNP	9780771	14	A	G	0.409	4.310998e-02	2.996606e-02	7.473552e-03	3.206746e-01	1.521390e-01	1.474298e-01	1.508599e-01
2	2R_9780858_SNP	9780858	1	A	C	0.006	-4.170762e-02	1.844882e-01	1.000000e-05	2.291907e-01	8.214235e-01	8.199672e-01	8.202609e-01
2	2R_9780948_SNP	9780948	12	G	A	0.404	2.650439e-02	2.994743e-02	1.000000e-05	2.051602e-01	3.774203e-01	3.751826e-01	3.770874e-01
2	2R_9780954_SNP	9780954	10	A	G	0.392	3.023576e-02	2.988086e-02	1.000000e-05	2.075758e-01	3.130693e-01	3.104071e-01	3.126618e-01
2	2R_9781002_SNP	9781002	6	A	G	0.259	-5.891705e-02	3.273088e-02	1.698416e-01	4.724647e-01	7.366935e-02	7.012663e-02	7.423669e-02
2	2R_9781029_SNP	9781029	2	A	T	0.084	-2.793683e-02	5.135226e-02	1.966962e-02	2.964431e-01	5.871553e-01	5.767645e-01	5.787010e-01
2	2R_9781036_SNP	9781036	0	A	G	0.042	4.115488e-02	7.095523e-02	1.000000e-05	1.733688e-01	5.626930e-01	5.652004e-01	5.668717e-01
2	2R_9781053_SNP	9781053	5	G	A	0.098	4.240743e-02	4.831454e-02	5.847766e-02	3.722289e-01	3.813553e-01	3.695039e-01	3.736246e-01
2	2R_9781059_SNP	9781059	1	T	C	0.036	4.800497e-02	7.639854e-02	1.000000e-05	2.824656e-01	5.306387e-01	5.223323e-01	5.239974e-01
2	2R_9781071_SNP	9781071	2	C	G	0.090	-1.534159e-02	4.978828e-02	1.000000e-05	2.215619e-01	7.583647e-01	7.582384e-01	7.586827e-01
2	2R_9781077_SNP	9781077	5	T	G	0.006	1.795310e-02	1.845250e-01	1.000000e-05	2.401344e-01	9.226106e-01	9.139763e-01	9.142841e-01
2	2R_9781089_SNP	9781089	1	T	C	0.024	4.490613e-02	9.303817e-02	1.000000e-05	2.404158e-01	6.299706e-01	6.258972e-01	6.266986e-01
2	2R_9781092_SNP	9781092	1	A	G	0.030	4.295265e-02	8.346431e-02	1.000000e-05	2.893984e-01	6.075010e-01	5.970124e-01	5.987433e-01
2	2R_9781099_DEL	9781099	0	T	TTAT	0.006	1.504006e-01	1.841437e-01	1.000000e-05	2.495049e-01	4.152379e-01	4.103016e-01	4.120091e-01
2	2R_9781119_SNP	9781119	1	A	G	0.030	4.295265e-02	8.346431e-02	1.000000e-05	2.893984e-01	6.075010e-01	5.970124e-01	5.987433e-01
2	2R_9781155_SNP	9781155	1	T	C	0.006	-4.089897e-02	1.844893e-01	1.000000e-05	2.296293e-01	8.248296e-01	8.232567e-01	8.235446e-01
2	2R_9781161_SNP	9781161	4	A	G	0.189	-4.279396e-02	3.653925e-02	1.000000e-05	2.185752e-01	2.432057e-01	2.402348e-01	2.428853e-01
2	2R_9781164_SNP	9781164	20	A	T	0.392	1.237422e-02	3.096122e-02	1.000000e-05	2.830673e-01	6.899145e-01	6.776386e-01	6.792209e-01
2	2R_9781170_SNP	9781170	0	T	C	0.006	-4.166789e-02	1.844849e-01	1.000000e-05	2.295260e-01	8.215876e-01	8.200291e-01	8.203229e-01
2	2R_9781206_SNP	9781206	1	T	C	0.030	1.781887e-02	8.351941e-02	1.000000e-05	2.391201e-01	8.313157e-01	8.265448e-01	8.268968e-01
2	2R_9781209_SNP	9781209	9	G	A	0.421	-1.558990e-02	2.952120e-02	1.000000e-05	2.836189e-01	5.981410e-01	5.885475e-01	5.901324e-01
2	2R_9781224_SNP	9781224	2	T	G	0.024	-2.225000e-02	9.309430e-02	1.000000e-05	1.779048e-01	8.113966e-01	8.246702e-01	8.267228e-01
2	2R_9781248_SNP	9781248	0	G	T	0.018	-5.779709e-02	1.070785e-01	1.000000e-05	2.321288e-01	5.900835e-01	5.869752e-01	5.878702e-01
2	2R_9781263_SNP	9781263	9	G	A	0.453	-2.561609e-02	2.924169e-02	1.000000e-05	2.386118e-01	3.822889e-01	3.779975e-01	3.798331e-01
2	2R_9781272_SNP	9781272	0	G	A	0.006	3.047604e-01	1.829908e-01	1.000000e-05	2.901086e-01	9.771095e-02	9.440821e-02	9.775355e-02
2	2R_9781329_SNP	9781329	0	C	G	0.095	-1.793593e-02	4.833082e-02	1.000000e-05	2.274405e-01	7.110307e-01	7.091438e-01	7.096779e-01
2	2R_9781359_SNP	9781359	13	A	G	0.361	3.321432e-03	3.075886e-02	1.000000e-05	2.303621e-01	9.141396e-01	9.122056e-01	9.123433e-01
2	2R_9781379_SNP	9781379	0	T	C	0.006	-4.815210e-03	1.845129e-01	1.000000e-05	2.296040e-01	9.792114e-01	9.771225e-01	9.771596e-01
2	2R_9781407_SNP	9781407	6	T	C	0.327	-3.998045e-02	3.064948e-02	1.000000e-05	2.298212e-01	1.938888e-01	1.905459e-01	1.934831e-01
2	2R_9781434_SNP	9781434	2	T	C	0.024	8.796929e-02	9.285964e-02	1.000000e-05	2.903221e-01	3.448445e-01	3.381536e-01	3.405602e-01
2	2R_9781479_SNP	9781479	1	A	G	0.006	4.804312e-02	1.844789e-01	1.000000e-05	2.279988e-01	7.948579e-01	7.936390e-01	7.939843e-01
2	2R_9781488_SNP	9781488	3	T	C	0.055	-2.504987e-02	6.303520e-02	1.000000e-05	2.780567e-01	6.915867e-01	6.804802e-01	6.818875e-01
2	2R_9781494_SNP	9781494	3	A	G	0.121	2.216806e-03	4.388043e-02	1.000000e-05	2.348347e-01	9.597694e-01	9.523139e-01	9.524750e-01
2	2R_9781497_SNP	9781497	0	T	C	0.024	2.197328e-01	9.152117e-02	1.000000e-05	6.243985e-02	1.746053e-02	1.682907e-02	1.903887e-02
2	2R_9781530_SNP	9781530	3	T	C	0.024	1.811320e-01	9.204990e-02	1.000000e-05	9.185575e-03	5.076175e-02	4.970617e-02	5.328491e-02
2	2R_9781533_SNP	9781533	0	T	G	0.006	-4.166789e-02	1.844849e-01	1.000000e-05	2.295260e-01	8.215876e-01	8.200291e-01	8.203229e-01
2	2R_9781574_SNP	9781574	0	A	G	0.036	5.232570e-03	7.647980e-02	1.000000e-05	2.214526e-01	9.455355e-01	9.548610e-01	9.550773e-01
2	2R_9781575_SNP	9781575	0	C	T	0.030	-1.350926e-01	8.304044e-02	9.465401e-02	3.431983e-01	1.056701e-01	1.018657e-01	1.054592e-01
2	2R_9781581_SNP	9781581	5	C	T	0.135	4.368642e-03	4.216869e-02	1.000000e-05	2.158059e-01	9.176125e-01	9.270305e-01	9.274257e-01
2	2R_9781594_SNP	9781594	4	G	A	0.012	4.176622e-02	1.308421e-01	1.000000e-05	2.464403e-01	7.499679e-01	7.442994e-01	7.448839e-01
2	2R_9781602_SNP	9781602	1	A	G	0.030	-2.328853e-02	8.351130e-02	1.000000e-05	2.457859e-01	7.806941e-01	7.747274e-01	7.752553e-01
2	2R_9781605_SNP	9781605	4	A	C	0.134	7.601566e-03	4.214588e-02	1.000000e-05	2.195234e-01	8.570874e-01	8.598756e-01	8.601718e-01
2	2R_9781609_SNP	9781609	2	C	T	0.012	3.908396e-02	1.308373e-01	1.000000e-05	2.435172e-01	7.655260e-01	7.603712e-01	7.608862e-01
2	2R_9781611_SNP	9781611	8	C	T	0.287	6.265658e-02	3.176352e-02	1.000000e-05	8.277069e-02	5.020245e-02	4.906425e-02	5.230332e-02
2	2R_9781623_SNP	9781623	2	T	C	0.120	5.177164e-03	4.386071e-02	1.000000e-05	2.222763e-01	9.061815e-01	9.097904e-01	9.099875e-01
2	2R_9781625_SNP	9781625	1	C	T	0.012	-7.660127e-02	1.307326e-01	1.000000e-05	2.642685e-01	5.587126e-01	5.518484e-01	5.531300e-01
2	2R_9781644_SNP	9781644	0	T	C	0.006	-4.166789e-02	1.844849e-01	1.000000e-05	2.295260e-01	8.215876e-01	8.200291e-01	8.203229e-01
2	2R_9781659_SNP	9781659	11	A	G	0.134	9.361995e-02	4.251576e-02	1.000000e-05	1.397825e-01	2.904368e-02	2.808757e-02	3.068574e-02
2	2R_9781680_SNP	9781680	12	A	T	0.288	5.738604e-02	3.220411e-02	1.000000e-05	2.543000e-01	7.658590e-02	7.424932e-02	7.746904e-02
2	2R_9781692_SNP	9781692	11	A	T	0.306	4.786587e-02	3.165015e-02	1.000000e-05	2.235243e-01	1.323482e-01	1.296613e-01	1.328754e-01
2	2R_9781710_SNP	9781710	14	T	C	0.071	1.233117e-01	5.676846e-02	1.618306e-01	5.349688e-01	3.126010e-02	2.927197e-02	3.237066e-02
2	2R_9781720_SNP	9781720	2	T	C	0.030	-6.704454e-02	8.337641e-02	1.000000e-05	2.180761e-01	4.224784e-01	4.198174e-01	4.214362e-01
2	2R_9781734_SNP	9781734	7	G	C	0.180	1.016870e-01	3.693562e-02	1.544689e-01	4.999758e-01	6.561176e-03	6.039433e-03	7.414898e-03
2	2R_9781743_SNP	9781743	1	G	A	0.012	-3.269828e-03	1.308675e-01	1.000000e-05	2.332216e-01	9.800963e-01	9.711783e-01	9.713001e-01
2	2R_9781806_SNP	9781806	5	C	T	0.160	3.647384e-02	3.925107e-02	1.000000e-05	8.518240e-02	3.541116e-01	3.558665e-01	3.601131e-01
2	2R_9781836_SNP	9781836	2	T	G	0.024	1.137207e-01	9.275783e-02	7.808907e-02	3.680122e-01	2.219366e-01	2.147948e-01	2.186677e-01
2	2R_9781848_SNP	9781848	1	A	G	0.060	-8.697662e-02	5.990783e-02	1.211977e-01	3.406798e-01	1.484333e-01	1.439890e-01	1.476057e-01
2	2R_9781902_SNP	9781902	6	T	A	0.191	-4.508216e-02	3.666863e-02	1.593157e-01	4.525884e-01	2.206439e-01	2.127253e-01	2.181789e-01
2	2R_9781962_SNP	9781962	10	A	G	0.386	-2.592641e-02	2.999666e-02	1.819709e-02	3.229249e-01	3.886649e-01	3.793791e-01	3.821771e-01
2	2R_9782001_SNP	9782001	1	T	C	0.018	-6.343235e-02	1.070652e-01	1.000000e-05	2.135608e-01	5.543456e-01	5.527667e-01	5.538338e-01
2	2R_9782006_SNP	9782006	1	T	C	0.054	6.897563e-02	6.281569e-02	1.000000e-05	1.877215e-01	2.737668e-01	2.715677e-01	2.741491e-01
2	2R_9782019_SNP	9782019	0	A	C	0.030	7.804158e-02	8.330326e-02	1.000000e-05	1.856493e-01	3.502033e-01	3.486285e-01	3.508156e-01
2	2R_9782076_SNP	9782076	0	T	C	0.006	-2.734156e-01	1.833840e-01	3.002898e-02	2.797502e-01	1.378734e-01	1.339617e-01	1.372516e-01
2	2R_9782120_SNP	9782120	0	G	T	0.030	7.804158e-02	8.330326e-02	1.000000e-05	1.856493e-01	3.502033e-01	3.486285e-01	3.508156e-01
2	2R_9782128_INS	9782128	0	ACTT	A	0.006	1.804817e-01	1.839808e-01	1.000000e-05	2.573535e-01	3.280295e-01	3.230152e-01	3.252297e-01
2	2R_9782189_SNP	9782189	1	A	T	0.006	-5.439795e-01	1.796212e-01	1.000000e-05	5.089695e-02	2.850827e-03	2.679553e-03	3.525136e-03
2	2R_9782261_SNP	9782261	2	A	T	0.060	-5.812710e-02	5.993580e-02	3.918946e-02	2.509674e-01	3.335459e-01	3.288934e-01	3.310455e-01
2	2R_9782284_SNP	9782284	9	C	A	0.214	-7.059642e-03	3.557819e-02	1.000000e-05	2.399938e-01	8.429545e-01	8.374463e-01	8.377972e-01
2	2R_9782286_SNP	9782286	2	A	T	0.006	-3.067618e-02	1.845046e-01	1.000000e-05	2.343302e-01	8.681528e-01	8.647007e-01	8.649400e-01
2	2R_9782309_SNP	9782309	0	T	A	0.006	2.751299e-01	1.832735e-01	1.000000e-05	5.759500e-02	1.352039e-01	1.340890e-01	1.383316e-01
2	2R_9782319_SNP	9782319	3	A	T	0.024	1.129357e-01	9.277015e-02	7.659956e-02	3.661065e-01	2.251907e-01	2.180105e-01	2.218539e-01
2	2R_9782336_SNP	9782336	2	T	G	0.024	1.137207e-01	9.275783e-02	7.808907e-02	3.680122e-01	2.219366e-01	2.147948e-01	2.186677e-01
2	2R_9782394_SNP	9782394	2	T	A	0.036	3.854146e-02	7.643941e-02	1.000000e-05	2.565046e-01	6.147829e-01	6.082929e-01	6.093110e-01
2	2R_9782411_SNP	9782411	1	A	C	0.024	1.169456e-01	9.265992e-02	1.000000e-05	1.478035e-01	2.086849e-01	2.070886e-01	2.103010e-01
2	2R_9782439_SNP	9782439	1	T	G	0.006	-2.504668e-01	1.834897e-01	1.000000e-05	1.812385e-01	1.740944e-01	1.717611e-01	1.749019e-01
2	2R_9782442_SNP	9782442	1	T	C	0.012	1.579954e-01	1.302919e-01	1.000000e-05	1.193568e-01	2.269956e-01	2.261495e-01	2.295538e-01
2	2R_9782519_INS	9782519	12	C	CAAAAGT	0.410	2.011403e-02	2.990327e-02	1.000000e-05	2.177058e-01	5.021137e-01	5.002567e-01	5.015049e-01
2	2R_9782526_SNP	9782526	3	T	A	0.133	-1.011159e-02	4.212293e-02	1.000000e-05	2.167259e-01	8.105880e-01	8.121155e-01	8.125184e-01
2	2R_9782540_SNP	9782540	2	A	C	0.048	5.415483e-02	6.653449e-02	1.000000e-05	2.861792e-01	4.168475e-01	4.089319e-01	4.110215e-01
2	2R_9782579_SNP	9782579	5	A	G	0.147	-3.890826e-02	4.061380e-02	1.055057e-01	3.925133e-01	3.394530e-01	3.291993e-01	3.337837e-01
2	2R_9782653_SNP	9782653	5	T	C	0.006	1.795310e-02	1.845250e-01	1.000000e-05	2.401344e-01	9.226106e-01	9.139763e-01	9.142841e-01
2	2R_9782700_SNP	9782700	1	A	T	0.012	-1.164286e-01	1.305553e-01	1.000000e-05	1.981702e-01	3.737936e-01	3.718870e-01	3.738527e-01
2	2R_9782874_SNP	9782874	0	A	G	0.018	-1.595201e-01	1.064550e-01	1.000000e-05	1.000000e-05	1.359090e-01	1.349312e-01	1.442580e-01
2	2R_9782887_SNP	9782887	0	A	G	0.018	-1.595201e-01	1.064550e-01	1.000000e-05	1.000000e-05	1.359090e-01	1.349312e-01	1.442580e-01
2	2R_9782943_SNP	9782943	1	C	G	0.018	1.321068e-01	1.066867e-01	1.000000e-05	2.049646e-01	2.173647e-01	2.145526e-01	2.173843e-01
2	2R_9782960_SNP	9782960	18	T	C	0.320	-6.403637e-05	3.220002e-02	1.000000e-05	2.289022e-01	9.984156e-01	9.979590e-01	9.979620e-01
2	2R_9782961_SNP	9782961	12	T	G	0.333	-6.439158e-03	3.124062e-02	1.000000e-05	2.565406e-01	8.369537e-01	8.259852e-01	8.267771e-01
2	2R_9782962_SNP	9782962	0	A	T	0.012	1.325663e-01	1.304579e-01	1.000000e-05	6.615847e-02	3.110310e-01	3.121990e-01	3.169269e-01
2	2R_9782978_SNP	9782978	1	A	G	0.006	2.451405e-01	1.835330e-01	1.000000e-05	2.485401e-01	1.834839e-01	1.797476e-01	1.827610e-01
2	2R_9783025_SNP	9783025	3	T	C	0.085	1.069498e-02	5.138828e-02	1.000000e-05	2.190076e-01	8.353895e-01	8.376297e-01	8.379620e-01
2	2R_9783044_SNP	9783044	12	G	A	0.269	1.772134e-02	3.317749e-02	1.000000e-05	1.888707e-01	5.939612e-01	5.958336e-01	5.970944e-01
2	2R_9783047_SNP	9783047	12	A	G	0.269	2.591732e-02	3.314501e-02	1.000000e-05	1.633617e-01	4.353653e-01	4.360118e-01	4.381570e-01
2	2R_9783048_SNP	9783048	0	G	C	0.006	-4.166789e-02	1.844849e-01	1.000000e-05	2.295260e-01	8.215876e-01	8.200291e-01	8.203229e-01
2	2R_9783074_SNP	9783074	0	C	T	0.030	7.804158e-02	8.330326e-02	1.000000e-05	1.856493e-01	3.502033e-01	3.486285e-01	3.508156e-01
2	2R_9783078_SNP	9783078	4	T	C	0.018	5.463930e-02	1.071123e-01	1.000000e-05	2.647908e-01	6.106505e-01	6.027910e-01	6.039596e-01
2	2R_9783096_SNP	9783096	1	A	T	0.012	1.338575e-01	1.304547e-01	1.000000e-05	6.412771e-02	3.063445e-01	3.074468e-01	3.122176e-01
2	2R_9783139_SNP	9783139	0	C	G	0.048	-1.336790e-01	6.583448e-02	1.000000e-05	1.000000e-05	4.389849e-02	4.290002e-02	4.742714e-02
2	2R_9783150_SNP	9783150	0	T	G	0.006	2.316258e-01	1.836354e-01	1.000000e-05	3.154231e-01	2.089578e-01	2.028364e-01	2.060932e-01
2	2R_9783166_SNP	9783166	1	A	G	0.006	2.331316e-01	1.836272e-01	1.000000e-05	3.151993e-01	2.060071e-01	1.999546e-01	2.032194e-01
2	2R_9783167_SNP	9783167	1	G	C	0.090	-7.207791e-02	4.954132e-02	5.483588e-02	3.055063e-01	1.475839e-01	1.433071e-01	1.466803e-01
2	2R_9783228_SNP	9783228	2	C	A	0.018	-2.057039e-01	1.060897e-01	1.877917e-01	5.156274e-01	5.420188e-02	5.125709e-02	5.517036e-02
2	2R_9783230_SNP	9783230	33	T	A	0.319	2.549239e-02	3.392600e-02	1.000000e-05	2.448919e-01	4.534689e-01	4.490104e-01	4.505069e-01
2	2R_9783240_SNP	9783240	8	A	G	0.006	-1.678281e-01	1.840806e-01	1.000000e-05	2.112740e-01	3.632435e-01	3.605918e-01	3.625470e-01
2	2R_9783260_SNP	9783260	4	A	G	0.006	-1.591744e-01	1.841127e-01	1.000000e-05	2.641028e-01	3.885343e-01	3.826493e-01	3.845952e-01
2	2R_9783270_SNP	9783270	1	C	A	0.012	1.338575e-01	1.304547e-01	1.000000e-05	6.412771e-02	3.063445e-01	3.074468e-01	3.122176e-01
2	2R_9783311_SNP	9783311	11	G	T	0.465	1.475974e-02	2.941378e-02	1.000000e-05	1.437828e-01	6.164754e-01	6.233800e-01	6.261650e-01
2	2R_9783326_SNP	9783326	5	T	C	0.012	4.555099e-02	1.308394e-01	1.000000e-05	2.254684e-01	7.281730e-01	7.267041e-01	7.271995e-01
2	2R_9783347_SNP	9783347	5	T	C	0.018	5.453135e-02	1.071191e-01	2.111916e-04	2.655816e-01	6.113778e-01	6.034051e-01	6.045869e-01
2	2R_9783374_SNP	9783374	2	T	A	0.018	2.370852e-02	1.071684e-01	1.000000e-05	2.046333e-01	8.251878e-01	8.319915e-01	8.326755e-01
2	2R_9783379_SNP	9783379	0	C	G	0.006	1.286557e-01	1.842429e-01	1.000000e-05	1.898586e-01	4.859704e-01	4.856953e-01	4.872498e-01
2	2R_9783381_SNP	9783381	0	T	G	0.024	-1.348721e-01	9.250621e-02	1.000000e-05	2.236100e-01	1.467358e-01	1.438092e-01	1.469743e-01
2	2R_9783388_SNP	9783388	0	G	C	0.006	-9.524775e-02	1.843651e-01	1.000000e-05	1.699428e-01	6.061051e-01	6.100736e-01	6.118154e-01
2	2R_9783399_DEL	9783399	2	G	GGGGATCCGGAG	0.012	3.908396e-02	1.308373e-01	1.000000e-05	2.435172e-01	7.655260e-01	7.603712e-01	7.608862e-01
2	2R_9783402_SNP	9783402	9	C	G	0.006	1.879007e-02	1.845388e-01	1.000000e-05	2.405687e-01	9.190210e-01	9.103873e-01	9.107069e-01
2	2R_9783424_SNP	9783424	7	A	C	0.155	1.152306e-02	4.002178e-02	1.000000e-05	2.672517e-01	7.737673e-01	7.623120e-01	7.634173e-01
2	2R_9783444_SNP	9783444	5	C	T	0.006	1.795310e-02	1.845250e-01	1.000000e-05	2.401344e-01	9.226106e-01	9.139763e-01	9.142841e-01
2	2R_9783445_SNP	9783445	0	A	T	0.006	-1.501351e-02	1.845096e-01	1.000000e-05	2.323569e-01	9.352459e-01	9.316868e-01	9.318121e-01
2	2R_9783452_SNP	9783452	0	C	T	0.006	-3.584821e-01	1.824034e-01	1.000000e-05	1.810874e-01	5.104508e-02	4.955180e-02	5.257675e-02
2	2R_9783472_SNP	9783472	0	A	C	0.024	-9.785040e-02	9.290315e-02	4.832133e-02	2.935518e-01	2.937564e-01	2.876395e-01	2.903327e-01
2	2R_9783486_SNP	9783486	5	T	C	0.031	7.780019e-02	8.334405e-02	1.000000e-05	2.815482e-01	3.519268e-01	3.453256e-01	3.476150e-01
2	2R_9783492_SNP	9783492	3	T	A	0.079	-8.483963e-02	5.286851e-02	7.588932e-02	3.150245e-01	1.104542e-01	1.068387e-01	1.102914e-01
2	2R_9783507_SNP	9783507	2	A	C	0.012	-1.186443e-01	1.305481e-01	1.000000e-05	2.115191e-01	3.647645e-01	3.619825e-01	3.639299e-01
2	2R_9783518_SNP	9783518	3	G	C	0.042	1.561142e-02	7.104483e-02	1.000000e-05	2.668637e-01	8.263433e-01	8.134601e-01	8.146343e-01
2	2R_9783526_SNP	9783526	4	G	A	0.110	-5.572847e-02	4.575958e-02	8.626293e-02	4.274821e-01	2.250079e-01	2.164808e-01	2.212377e-01
2	2R_9783580_SNP	9783580	0	C	T	0.018	-5.779709e-02	1.070785e-01	1.000000e-05	2.321288e-01	5.900835e-01	5.869752e-01	5.878702e-01
2	2R_9783604_SNP	9783604	5	C	T	0.006	1.795310e-02	1.845250e-01	1.000000e-05	2.401344e-01	9.226106e-01	9.139763e-01	9.142841e-01
2	2R_9783659_SNP	9783659	12	T	C	0.301	2.685534e-02	3.203421e-02	1.000000e-05	5.860964e-02	4.030490e-01	4.065574e-01	4.120725e-01
2	2R_9783677_SNP	9783677	7	T	G	0.012	5.893131e-02	1.308174e-01	1.000000e-05	2.235933e-01	6.529483e-01	6.510513e-01	6.517494e-01
2	2R_9783829_DEL	9783829	1	C	CGC	0.012	-7.660127e-02	1.307326e-01	1.000000e-05	2.642685e-01	5.587126e-01	5.518484e-01	5.531300e-01
2	2R_9783836_SNP	9783836	3	C	A	0.079	6.385127e-04	5.315934e-02	1.000000e-05	2.306085e-01	9.904310e-01	9.935866e-01	9.936512e-01
2	2R_9783844_SNP	9783844	3	C	T	0.097	2.228062e-04	4.839719e-02	1.000000e-05	2.327982e-01	9.963323e-01	9.864748e-01	9.866297e-01
2	2R_9783853_SNP	9783853	2	T	C	0.078	4.188254e-03	5.314468e-02	1.000000e-05	2.162930e-01	9.372798e-01	9.520888e-01	9.525589e-01
2	2R_9783857_DEL	9783857	0	A	AC	0.030	-8.716680e-02	8.328070e-02	2.046564e-02	2.775419e-01	2.967768e-01	2.909928e-01	2.935217e-01
2	2R_9783870_SNP	9783870	0	C	A	0.006	6.816606e-02	1.844374e-01	1.000000e-05	1.856763e-01	7.121597e-01	7.176676e-01	7.189269e-01
2	2R_9783878_SNP	9783878	7	A	C	0.006	1.518626e-02	1.845336e-01	1.000000e-05	2.386586e-01	9.345110e-01	9.259076e-01	9.261751e-01
2	2R_9783887_INS	9783887	15	GGGATTTCATAA	C	0.451	-1.317711e-02	2.987159e-02	1.000000e-05	1.885493e-01	6.596965e-01	6.629186e-01	6.641030e-01
2	2R_9783901_SNP	9783901	2	T	A	0.018	-1.444817e-01	1.065960e-01	1.000000e-05	1.284038e-01	1.771271e-01	1.756767e-01	1.791540e-01
2	2R_9783995_SNP	9783995	3	C	A	0.024	2.373671e-01	9.131396e-02	2.256069e-01	6.308245e-01	1.017820e-02	9.372243e-03	1.124711e-02
2	2R_9784017_SNP	9784017	5	T	C	0.110	-3.278659e-03	4.597251e-02	1.000000e-05	2.297482e-01	9.432307e-01	9.419347e-01	9.420244e-01
2	2R_9784038_DEL	9784038	13	C	CACC	0.168	8.468603e-03	3.954172e-02	1.000000e-05	2.158034e-01	8.306783e-01	8.338796e-01	8.342694e-01
2	2R_9784053_SNP	9784053	6	C	T	0.105	-7.670197e-03	4.715696e-02	1.000000e-05	2.272991e-01	8.709899e-01	8.707071e-01	8.709125e-01
2	2R_9784159_SNP	9784159	1	A	G	0.012	3.749382e-01	1.275911e-01	1.000000e-05	5.663854e-02	3.766686e-03	3.553768e-03	4.547595e-03
2	2R_9784166_SNP	9784166	0	T	A	0.006	-6.749684e-02	1.844389e-01	1.000000e-05	1.545853e-01	7.148626e-01	7.254763e-01	7.282324e-01
2	2R_9784197_SNP	9784197	1	G	A	0.024	-1.117761e-01	9.269834e-02	1.000000e-05	2.690043e-01	2.296085e-01	2.247510e-01	2.275855e-01
2	2R_9784200_SNP	9784200	0	C	T	0.006	2.316258e-01	1.836354e-01	1.000000e-05	3.154231e-01	2.089578e-01	2.028364e-01	2.060932e-01
2	2R_9784204_SNP	9784204	0	T	G	0.006	3.196568e-02	1.844966e-01	1.000000e-05	2.022165e-01	8.626590e-01	8.732311e-01	8.741012e-01
2	2R_9784214_SNP	9784214	0	C	G	0.030	-9.925264e-04	8.352315e-02	1.000000e-05	2.314114e-01	9.905330e-01	9.917508e-01	9.918548e-01
2	2R_9784251_SNP	9784251	0	A	G	0.006	1.823944e-01	1.839694e-01	1.000000e-05	2.119911e-01	3.229144e-01	3.200230e-01	3.222067e-01
2	2R_9784274_SNP	9784274	0	G	A	0.054	-5.496223e-03	6.303129e-02	1.000000e-05	2.446596e-01	9.306190e-01	9.182412e-01	9.187287e-01
2	2R_9784290_SNP	9784290	3	T	C	0.085	-3.280863e-02	5.133186e-02	1.000000e-05	2.237407e-01	5.236079e-01	5.208476e-01	5.219934e-01
2	2R_9784298_SNP	9784298	0	T	C	0.054	-5.496223e-03	6.303129e-02	1.000000e-05	2.446596e-01	9.306190e-01	9.182412e-01	9.187287e-01
2	2R_9784305_SNP	9784305	10	T	C	0.272	-3.403995e-02	3.279939e-02	6.253591e-02	3.518394e-01	3.008620e-01	2.924042e-01	2.959348e-01
2	2R_9784314_SNP	9784314	7	T	G	0.106	-5.076798e-02	4.706707e-02	7.960816e-02	3.642162e-01	2.823172e-01	2.741075e-01	2.778824e-01
2	2R_9784320_SNP	9784320	0	T	C	0.006	6.816606e-02	1.844374e-01	1.000000e-05	1.856763e-01	7.121597e-01	7.176676e-01	7.189269e-01
2	2R_9784372_SNP	9784372	0	A	G	0.006	3.047604e-01	1.829908e-01	1.000000e-05	2.901086e-01	9.771095e-02	9.440821e-02	9.775355e-02
2	2R_9784399_SNP	9784399	3	T	C	0.067	-5.146945e-03	5.741244e-02	1.000000e-05	2.151254e-01	9.286745e-01	9.411956e-01	9.416742e-01
2	2R_9784407_SNP	9784407	3	T	C	0.024	1.143355e-01	9.276132e-02	7.946856e-02	3.697478e-01	2.194763e-01	2.123622e-01	2.162609e-01
2	2R_9784408_SNP	9784408	3	T	C	0.024	1.143355e-01	9.276132e-02	7.946856e-02	3.697478e-01	2.194763e-01	2.123622e-01	2.162609e-01
2	2R_9784420_SNP	9784420	0	A	G	0.030	-1.736319e-01	8.242881e-02	1.000000e-05	1.000000e-05	3.666910e-02	3.574569e-02	4.016507e-02
2	2R_9784421_SNP	9784421	1	G	C	0.042	2.551833e-02	7.100870e-02	1.000000e-05	2.286124e-01	7.197758e-01	7.177850e-01	7.182970e-01
2	2R_9784436_SNP	9784436	8	T	G	0.094	-1.443992e-02	4.988294e-02	1.000000e-05	2.350282e-01	7.725783e-01	7.694105e-01	7.698239e-01
2	2R_9784456_SNP	9784456	0	C	G	0.018	-5.779709e-02	1.070785e-01	1.000000e-05	2.321288e-01	5.900835e-01	5.869752e-01	5.878702e-01
2	2R_9784485_SNP	9784485	1	T	G	0.018	3.334790e-02	1.071471e-01	1.000000e-05	2.581314e-01	7.560126e-01	7.476347e-01	7.484531e-01
2	2R_9784569_SNP	9784569	11	T	C	0.382	1.020621e-02	3.020440e-02	1.000000e-05	1.757357e-01	7.358619e-01	7.443521e-01	7.460570e-01
2	2R_9784585_INS	9784585	4	TTT	T	0.030	-3.429623e-02	8.351204e-02	1.000000e-05	1.705716e-01	6.818411e-01	6.882054e-01	6.900206e-01
2	2R_9784589_SNP	9784589	23	G	C	0.331	6.295458e-03	3.246083e-02	1.000000e-05	2.072894e-01	8.464599e-01	8.537504e-01	8.543608e-01
2	2R_9784597_SNP	9784597	4	C	T	0.012	-4.208405e-02	1.308415e-01	1.000000e-05	2.081343e-01	7.481289e-01	7.507691e-01	7.514016e-01
2	2R_9784615_DEL	9784615	19	T	TGT	0.007	4.220710e-01	1.816536e-01	1.000000e-05	1.978035e-02	2.136511e-02	2.066907e-02	2.318566e-02
2	2R_9784656_SNP	9784656	0	T	C	0.018	-1.595201e-01	1.064550e-01	1.000000e-05	1.000000e-05	1.359090e-01	1.349312e-01	1.442580e-01
2	2R_9784735_SNP	9784735	0	C	T	0.006	-1.659451e-01	1.840632e-01	1.000000e-05	2.384161e-01	3.685937e-01	3.644357e-01	3.663455e-01
2	2R_9784743_SNP	9784743	0	T	C	0.006	3.254183e-01	1.832553e-01	1.855836e-01	4.771094e-01	7.760376e-02	7.397006e-02	7.821760e-02
2	2R_9784754_SNP	9784754	13	G	A	0.439	-2.063850e-02	2.974082e-02	2.920832e-02	3.121324e-01	4.886865e-01	4.778836e-01	4.803651e-01
2	2R_9784785_SNP	9784785	3	A	C	0.018	-1.433610e-01	1.066111e-01	1.000000e-05	1.278690e-01	1.805535e-01	1.791298e-01	1.826044e-01
2	2R_9784853_SNP	9784853	6	A	C	0.080	3.216313e-02	5.314291e-02	1.000000e-05	1.905654e-01	5.458596e-01	5.464777e-01	5.478303e-01
2	2R_9784884_SNP	9784884	0	T	C	0.006	8.208188e-03	1.845122e-01	1.000000e-05	2.252063e-01	9.645706e-01	9.720857e-01	9.721868e-01
2	2R_9784890_SNP	9784890	2	C	T	0.018	-2.208578e-02	1.071705e-01	1.000000e-05	2.167005e-01	8.369803e-01	8.400993e-01	8.404660e-01
2	2R_9784978_SNP	9784978	0	C	T	0.006	1.228927e-01	1.842666e-01	1.000000e-05	1.882407e-01	5.057437e-01	5.058249e-01	5.073376e-01
2	2R_9784994_SNP	9784994	1	C	T	0.042	-3.281779e-02	7.099454e-02	8.837759e-03	3.024749e-01	6.445017e-01	6.306886e-01	6.329212e-01
2	2R_9785032_SNP	9785032	2	G	C	0.018	1.749933e-01	1.063202e-01	1.000000e-05	1.372312e-01	1.016747e-01	9.999372e-02	1.034698e-01
2	2R_9785102_SNP	9785102	0	T	C	0.018	1.315341e-02	1.071676e-01	1.000000e-05	2.263779e-01	9.024640e-01	9.033046e-01	9.034615e-01
2	2R_9785111_SNP	9785111	7	C	T	0.050	7.071996e-03	6.671737e-02	1.000000e-05	2.300442e-01	9.157109e-01	9.142692e-01	9.144025e-01
2	2R_9785113_SNP	9785113	0	C	A	0.024	8.058671e-02	9.288628e-02	1.000000e-05	2.191715e-01	3.868742e-01	3.838936e-01	3.856970e-01
2	2R_9785153_DEL	9785153	1	G	GTCGG	0.018	1.334418e-01	1.066767e-01	1.000000e-05	1.869319e-01	2.127315e-01	2.103492e-01	2.132722e-01
2	2R_9785178_SNP	9785178	0	T	C	0.006	1.394952e-01	1.841953e-01	1.000000e-05	2.469948e-01	4.499304e-01	4.450471e-01	4.465738e-01
2	2R_9785195_SNP	9785195	9	A	G	0.107	-6.941186e-02	4.690457e-02	1.000000e-05	2.140908e-01	1.408079e-01	1.379813e-01	1.411751e-01
2	2R_9785231_SNP	9785231	7	T	A	0.130	-7.777469e-03	4.304551e-02	1.000000e-05	2.352752e-01	8.568390e-01	8.530355e-01	8.533019e-01
2	2R_9785236_SNP	9785236	7	T	A	0.130	-2.931998e-02	4.298955e-02	1.000000e-05	2.268794e-01	4.961733e-01	4.928350e-01	4.940942e-01
2	2R_9785237_SNP	9785237	6	G	T	0.136	-1.620379e-02	4.217163e-02	1.000000e-05	2.318821e-01	7.012964e-01	6.983587e-01	6.989224e-01
2	2R_9785258_SNP	9785258	8	T	C	0.125	-2.168413e-02	4.394343e-02	1.000000e-05	2.248038e-01	6.223429e-01	6.200764e-01	6.208642e-01
2	2R_9785283_DEL	9785283	5	A	AG	0.141	-1.406742e-02	4.137576e-02	1.000000e-05	2.310023e-01	7.342924e-01	7.316636e-01	7.321444e-01
2	2R_9785284_SNP	9785284	33	A	G	0.363	-2.505692e-02	3.288808e-02	6.606773e-02	3.557282e-01	4.472101e-01	4.349487e-01	4.387495e-01
2	2R_9785285_SNP	9785285	7	A	C	0.267	-4.064599e-02	3.262942e-02	1.076813e-01	4.208150e-01	2.146353e-01	2.066214e-01	2.113704e-01
2	2R_9785291_SNP	9785291	0	A	C	0.006	-2.197935e-02	1.845054e-01	1.000000e-05	2.319996e-01	9.053197e-01	9.026909e-01	9.028529e-01
2	2R_9785292_SNP	9785292	1	A	C	0.012	-9.536426e-02	1.306582e-01	1.000000e-05	3.015790e-01	4.664949e-01	4.565025e-01	4.587357e-01
2	2R_9785294_SNP	9785294	1	T	C	0.012	-9.536426e-02	1.306582e-01	1.000000e-05	3.015790e-01	4.664949e-01	4.565025e-01	4.587357e-01
2	2R_9785296_SNP	9785296	2	A	G	0.127	-2.383534e-02	4.291296e-02	1.000000e-05	2.446282e-01	5.793452e-01	5.743864e-01	5.753807e-01
2	2R_9785297_SNP	9785297	10	G	A	0.203	-6.336735e-02	3.614451e-02	2.222349e-01	5.370897e-01	8.141933e-02	7.743115e-02	8.230634e-02
2	2R_9785299_DEL	9785299	2	A	AGAGAGAGA	0.006	-1.132405e-01	1.843104e-01	1.000000e-05	2.293816e-01	5.397915e-01	5.366587e-01	5.377363e-01
2	2R_9785304_SNP	9785304	13	A	G	0.206	-5.974424e-02	3.627166e-02	2.166262e-01	5.313708e-01	1.014224e-01	9.668819e-02	1.019638e-01
2	2R_9785348_SNP	9785348	3	C	T	0.182	-1.383527e-02	3.712054e-02	1.304505e-02	3.037860e-01	7.098383e-01	6.935423e-01	6.960470e-01
2	2R_9785404_SNP	9785404	0	A	G	0.024	8.058671e-02	9.288628e-02	1.000000e-05	2.191715e-01	3.868742e-01	3.838936e-01	3.856970e-01
2	2R_9785413_SNP	9785413	5	C	G	0.110	-2.461921e-02	4.593348e-02	1.000000e-05	2.003669e-01	5.926930e-01	5.930751e-01	5.941509e-01
2	2R_9785421_SNP	9785421	0	G	C	0.042	-1.175703e-01	7.043846e-02	1.000000e-05	2.626136e-01	9.697825e-02	9.401853e-02	9.730544e-02
2	2R_9785428_SNP	9785428	13	G	A	0.116	-2.359925e-02	4.608481e-02	1.000000e-05	2.029569e-01	6.092736e-01	6.096350e-01	6.106304e-01
2	2R_9785446_SNP	9785446	8	A	G	0.188	6.656845e-02	3.690143e-02	1.000000e-05	5.765082e-02	7.305173e-02	7.183189e-02	7.554696e-02
2	2R_9785467_SNP	9785467	2	A	G	0.024	1.137207e-01	9.275783e-02	7.808907e-02	3.680122e-01	2.219366e-01	2.147948e-01	2.186677e-01
2	2R_9785479_DEL	9785479	2	A	AA	0.024	-1.895393e-01	9.194081e-02	1.000000e-05	2.714570e-01	4.081104e-02	3.909164e-02	4.193232e-02
2	2R_9785512_SNP	9785512	1	T	A	0.024	-8.197912e-02	9.292677e-02	1.615760e-02	2.539724e-01	3.789494e-01	3.737848e-01	3.757058e-01
2	2R_9785527_SNP	9785527	0	C	G	0.042	-1.175703e-01	7.043846e-02	1.000000e-05	2.626136e-01	9.697825e-02	9.401853e-02	9.730544e-02
2	2R_9785553_DEL	9785553	2	A	AA	0.030	-4.610263e-02	8.346196e-02	1.000000e-05	2.689654e-01	5.814318e-01	5.735834e-01	5.748889e-01
2	2R_9785558_SNP	9785558	7	C	T	0.168	3.110435e-03	3.880624e-02	1.000000e-05	2.298444e-01	9.362121e-01	9.353363e-01	9.354363e-01
2	2R_9785633_SNP	9785633	1	T	A	0.018	-1.221322e-01	1.067583e-01	1.000000e-05	6.332631e-02	2.542678e-01	2.544430e-01	2.590394e-01
2	2R_9785736_SNP	9785736	1	G	A	0.036	3.659249e-02	7.643661e-02	1.000000e-05	1.968055e-01	6.327608e-01	6.343930e-01	6.354294e-01
2	2R_9785770_SNP	9785770	4	G	A	0.049	1.539859e-02	6.667702e-02	1.000000e-05	2.513502e-01	8.176435e-01	8.092978e-01	8.099169e-01
2	2R_9785818_SNP	9785818	1	C	T	0.036	1.324838e-01	7.587816e-02	2.042153e-01	5.841590e-01	8.265968e-02	7.825797e-02	8.332796e-02
2	2R_9785824_DEL	9785824	4	T	TT	0.073	1.137509e-02	5.515503e-02	1.000000e-05	2.151040e-01	8.368573e-01	8.406120e-01	8.410087e-01
2	2R_9785831_SNP	9785831	2	A	G	0.036	-3.447555e-02	7.645112e-02	1.000000e-05	2.691592e-01	6.526149e-01	6.437960e-01	6.449789e-01
2	2R_9785834_SNP	9785834	13	C	A	0.368	1.063258e-02	3.063297e-02	1.000000e-05	1.932456e-01	7.289588e-01	7.339866e-01	7.349987e-01
2	2R_9785835_INS	9785835	10	TG	T	0.070	1.039303e-01	5.696442e-02	1.133755e-01	4.470882e-01	6.987778e-02	6.639735e-02	7.021908e-02
2	2R_9785837_SNP	9785837	6	A	T	0.031	-9.980789e-02	8.321085e-02	1.000000e-05	2.028654e-01	2.320593e-01	2.293900e-01	2.321408e-01
2	2R_9785842_SNP	9785842	14	T	A	0.377	1.338580e-02	3.057676e-02	1.000000e-05	1.771926e-01	6.621171e-01	6.671983e-01	6.687070e-01
2	2R_9785845_SNP	9785845	2	T	A	0.078	-9.294422e-02	5.266297e-02	1.592794e-02	2.860121e-01	7.942159e-02	7.659975e-02	7.987944e-02
2	2R_9785846_SNP	9785846	12	A	T	0.321	3.638866e-02	3.143473e-02	1.000000e-05	9.864672e-02	2.486925e-01	2.483531e-01	2.521144e-01
2	2R_9785851_SNP	9785851	17	C	T	0.272	5.096397e-02	3.342812e-02	1.000000e-05	1.371158e-01	1.292659e-01	1.275748e-01	1.310605e-01
2	2R_9785856_SNP	9785856	4	A	C	0.012	9.590606e-02	1.306704e-01	1.000000e-05	1.494201e-01	4.640120e-01	4.658682e-01	4.682900e-01
2	2R_9785860_SNP	9785860	6	T	A	0.037	1.802000e-01	7.520417e-02	1.265544e-01	5.026541e-01	1.768063e-02	1.643807e-02	1.874907e-02
2	2R_9785861_SNP	9785861	6	C	A	0.043	1.805067e-01	6.968242e-02	5.347990e-02	4.035463e-01	1.043858e-02	9.701719e-03	1.139512e-02
2	2R_9785870_MNP	9785870	6	TCT	AAA	0.068	9.823843e-02	5.695797e-02	3.815556e-02	3.644011e-01	8.643328e-02	8.286734e-02	8.642468e-02
2	2R_9785877_SNP	9785877	13	C	T	0.323	1.532725e-03	3.160926e-02	1.000000e-05	2.238436e-01	9.613842e-01	9.718173e-01	9.719690e-01
2	2R_9785882_SNP	9785882	2	A	C	0.030	2.134569e-01	8.187091e-02	3.114452e-01	7.335682e-01	9.958967e-03	9.172806e-03	1.117507e-02
2	2R_9785919_SNP	9785919	14	A	T	0.253	-2.388596e-02	3.404850e-02	3.663304e-02	3.325382e-01	4.839562e-01	4.721523e-01	4.751803e-01
2	2R_9785920_SNP	9785920	15	G	A	0.248	-2.634874e-02	3.437208e-02	8.049725e-02	4.053750e-01	4.444237e-01	4.296449e-01	4.351821e-01
2	2R_9785925_SNP	9785925	18	G	A	0.253	-2.306682e-02	3.451306e-02	7.200503e-02	3.718989e-01	5.048382e-01	4.901169e-01	4.947468e-01
2	2R_9785933_SNP	9785933	6	G	T	0.068	5.938442e-02	5.728087e-02	2.543793e-02	3.393086e-01	3.013726e-01	2.934819e-01	2.966987e-01
2	2R_9785952_SNP	9785952	3	T	C	0.024	8.148324e-02	9.290226e-02	1.000000e-05	2.177507e-01	3.817077e-01	3.787858e-01	3.806204e-01
2	2R_9785954_SNP	9785954	4	G	A	0.024	-4.938553e-02	9.307266e-02	1.133293e-02	2.541036e-01	5.963964e-01	5.903145e-01	5.913518e-01
2	2R_9785963_INS	9785963	7	GGCG	G	0.012	3.555907e-01	1.288386e-01	8.564457e-01	1.000000e+05	6.430563e-03	5.902300e-03	8.835121e-03
2	2R_9785985_SNP	9785985	5	C	T	0.012	2.185840e-02	1.308762e-01	1.000000e-05	2.388054e-01	8.675608e-01	8.626003e-01	8.629013e-01
2	2R_9786047_SNP	9786047	13	G	C	0.226	2.004219e-02	3.530623e-02	1.000000e-05	2.573120e-01	5.710279e-01	5.652576e-01	5.664013e-01
2	2R_9786076_SNP	9786076	1	G	A	0.012	-6.517100e-02	1.307699e-01	1.000000e-05	1.984498e-01	6.188873e-01	6.199957e-01	6.210341e-01
2	2R_9786085_SNP	9786085	12	G	T	0.186	1.826356e-02	3.783451e-02	1.000000e-05	2.781474e-01	6.299289e-01	6.206955e-01	6.221081e-01
2	2R_9786098_SNP	9786098	6	G	A	0.117	2.837773e-02	4.488530e-02	2.633797e-02	3.099477e-01	5.281079e-01	5.176730e-01	5.200008e-01
2	2R_9786142_SNP	9786142	0	A	G	0.036	-3.381035e-02	7.643583e-02	1.000000e-05	2.681666e-01	6.588216e-01	6.500637e-01	6.512157e-01
2	2R_9786167_SNP	9786167	5	C	A	0.067	-3.735395e-02	5.736579e-02	1.000000e-05	2.205857e-01	5.158476e-01	5.129390e-01	5.141257e-01
2	2R_9786212_SNP	9786212	5	T	A	0.006	1.795310e-02	1.845250e-01	1.000000e-05	2.401344e-01	9.226106e-01	9.139763e-01	9.142841e-01
2	2R_9786244_SNP	9786244	7	A	G	0.174	1.110491e-02	3.824098e-02	1.000000e-05	1.919228e-01	7.718782e-01	7.789645e-01	7.800566e-01
2	2R_9786247_DEL	9786247	1	T	TGCTGGG	0.024	2.495799e-01	9.128237e-02	5.186560e-01	9.936161e-01	6.933030e-03	6.441217e-03	8.381501e-03
2	2R_9786341_SNP	9786341	7	A	G	0.248	4.607187e-02	3.336114e-02	1.000000e-05	1.708150e-02	1.691341e-01	1.684305e-01	1.734525e-01
2	2R_9786358_SNP	9786358	0	A	C	0.030	5.616595e-02	8.340935e-02	1.000000e-05	1.972062e-01	5.016438e-01	5.011020e-01	5.025066e-01
2	2R_9786369_SNP	9786369	14	G	A	0.461	-1.374451e-02	2.971966e-02	1.000000e-05	2.733045e-01	6.443486e-01	6.348514e-01	6.361469e-01
2	2R_9786404_SNP	9786404	3	T	A	0.055	-3.103060e-02	6.301918e-02	1.000000e-05	2.284873e-01	6.230877e-01	6.202432e-01	6.210260e-01
2	2R_9786426_SNP	9786426	2	A	G	0.054	1.079755e-02	6.304866e-02	1.000000e-05	2.212049e-01	8.642299e-01	8.667748e-01	8.670372e-01
2	2R_9786434_SNP	9786434	0	G	A	0.018	9.473551e-02	1.069200e-01	1.000000e-05	2.339191e-01	3.768770e-01	3.727365e-01	3.745929e-01
2	2R_9786454_SNP	9786454	8	G	A	0.388	-4.082552e-03	2.985093e-02	1.000000e-05	2.375986e-01	8.913826e-01	8.858297e-01	8.860866e-01
2	2R_9786470_SNP	9786470	12	G	T	0.385	1.149391e-02	3.026172e-02	1.000000e-05	1.829586e-01	7.045669e-01	7.103496e-01	7.116924e-01
2	2R_9786483_SNP	9786483	2	T	G	0.012	-2.283729e-02	1.308605e-01	1.000000e-05	2.137829e-01	8.616724e-01	8.671309e-01	8.675451e-01
2	2R_9786534_SNP	9786534	2	C	G	0.030	3.528132e-02	8.349374e-02	1.000000e-05	2.719582e-01	6.731614e-01	6.635351e-01	6.647681e-01
2	2R_9786563_SNP	9786563	1	A	G	0.024	-3.474866e-02	9.306436e-02	1.000000e-05	2.473309e-01	7.093397e-01	7.036551e-01	7.043279e-01
2	2R_9786575_INS	9786575	12	CGGC	C	0.167	2.173345e-02	3.948565e-02	1.000000e-05	1.484396e-01	5.827753e-01	5.880197e-01	5.904967e-01
2	2R_9786584_SNP	9786584	0	T	C	0.006	8.208188e-03	1.845122e-01	1.000000e-05	2.252063e-01	9.645706e-01	9.720857e-01	9.721868e-01
2	2R_9786626_SNP	9786626	4	T	C	0.055	3.327352e-02	6.302339e-02	1.000000e-05	2.803355e-01	5.982355e-01	5.896020e-01	5.910903e-01
2	2R_9786627_SNP	9786627	15	T	C	0.386	-1.385264e-02	3.053641e-02	1.000000e-05	1.261906e-01	6.506779e-01	6.608972e-01	6.648527e-01
2	2R_9786637_SNP	9786637	3	C	G	0.061	4.049914e-02	5.993921e-02	1.000000e-05	3.088873e-01	5.001902e-01	4.899561e-01	4.922513e-01
2	2R_9786675_SNP	9786675	9	A	G	0.195	3.118819e-03	3.682431e-02	1.000000e-05	2.344653e-01	9.326063e-01	9.274651e-01	9.276272e-01
2	2R_9786705_SNP	9786705	0	G	A	0.024	-4.738346e-02	9.304655e-02	9.382639e-03	2.519235e-01	6.112570e-01	6.053516e-01	6.063198e-01
2	2R_9786725_SNP	9786725	2	A	G	0.024	5.087664e-02	9.302653e-02	1.000000e-05	2.171105e-01	5.851787e-01	5.836081e-01	5.845457e-01
2	2R_9786732_SNP	9786732	1	G	A	0.030	-1.287553e-02	8.354199e-02	6.173418e-03	2.354103e-01	8.777019e-01	8.736957e-01	8.739337e-01
2	2R_9786759_SNP	9786759	1	A	G	0.006	-2.062562e-02	1.845096e-01	1.000000e-05	2.220430e-01	9.111280e-01	9.152520e-01	9.154486e-01
2	2R_9786763_SNP	9786763	5	A	G	0.252	3.887160e-02	3.307147e-02	1.000000e-05	2.318219e-01	2.415251e-01	2.379733e-01	2.406317e-01
2	2R_9786798_SNP	9786798	6	T	C	0.296	7.420654e-02	3.112465e-02	1.000000e-05	1.000000e-05	1.824615e-02	1.761494e-02	2.017837e-02
2	2R_9786826_SNP	9786826	0	A	G	0.006	1.394952e-01	1.841953e-01	1.000000e-05	2.469948e-01	4.499304e-01	4.450471e-01	4.465738e-01
2	2R_9786896_SNP	9786896	3	G	A	0.073	-4.486726e-02	5.503884e-02	1.000000e-05	2.260944e-01	4.161301e-01	4.129228e-01	4.145622e-01
2	2R_9786899_SNP	9786899	2	G	T	0.036	1.219162e-01	7.591043e-02	1.000000e-05	2.235137e-01	1.101628e-01	1.075241e-01	1.107839e-01
2	2R_9786921_SNP	9786921	0	T	C	0.012	1.337119e-01	1.304508e-01	1.000000e-05	2.165833e-01	3.068554e-01	3.037338e-01	3.060017e-01
2	2R_9786927_INS	9786927	0	AA	A	0.006	3.196568e-02	1.844966e-01	1.000000e-05	2.022165e-01	8.626590e-01	8.732311e-01	8.741012e-01
2	2R_9786985_SNP	9786985	9	T	A	0.346	-3.844353e-02	3.052579e-02	1.000000e-05	1.540609e-01	2.096616e-01	2.080402e-01	2.111761e-01
2	2R_9787027_SNP	9787027	3	T	C	0.067	9.494475e-02	5.694792e-02	1.037776e-02	2.996883e-01	9.735606e-02	9.412849e-02	9.749302e-02
2	2R_9787044_SNP	9787044	0	G	C	0.012	1.253976e-01	1.305020e-01	3.378700e-02	3.350780e-01	3.380068e-01	3.287638e-01	3.319493e-01
2	2R_9787045_SNP	9787045	0	A	C	0.006	-1.706317e-02	1.845085e-01	1.000000e-05	2.208016e-01	9.264290e-01	9.329529e-01	9.331729e-01
2	2R_9787066_SNP	9787066	3	C	T	0.006	-7.758607e-02	1.844638e-01	1.433721e-02	2.863222e-01	6.745888e-01	6.626011e-01	6.642896e-01
2	2R_9787071_SNP	9787071	7	T	C	0.031	-1.012426e-01	8.320873e-02	1.000000e-05	1.000000e-05	2.254336e-01	2.254699e-01	2.320326e-01
2	2R_9787078_SNP	9787078	2	G	A	0.012	1.658598e-02	1.308662e-01	1.000000e-05	2.362383e-01	8.992996e-01	8.947080e-01	8.949319e-01
2	2R_9787147_SNP	9787147	9	C	G	0.226	5.053408e-03	3.485768e-02	1.000000e-05	2.187866e-01	8.849084e-01	8.892830e-01	8.895657e-01
2	2R_9787155_SNP	9787155	0	A	G	0.012	1.337119e-01	1.304508e-01	1.000000e-05	2.165833e-01	3.068554e-01	3.037338e-01	3.060017e-01
2	2R_9787243_SNP	9787243	0	G	T	0.048	-3.733294e-02	6.659790e-02	6.380255e-02	3.802666e-01	5.758449e-01	5.569548e-01	5.626286e-01
2	2R_9787281_DEL	9787281	2	T	TAGTTTATTTTT	0.048	-5.324696e-02	6.656672e-02	2.770274e-02	2.976825e-01	4.249099e-01	4.166351e-01	4.188857e-01
2	2R_9787286_SNP	9787286	10	C	T	0.006	6.674356e-02	1.844755e-01	1.000000e-05	1.865560e-01	7.179603e-01	7.235559e-01	7.247884e-01
2	2R_9787296_SNP	9787296	3	A	G	0.091	9.897785e-02	4.922162e-02	1.000000e-05	2.025812e-01	4.595867e-02	4.449408e-02	4.742302e-02
2	2R_9787304_SNP	9787304	3	G	A	0.091	-3.983902e-02	4.972145e-02	1.000000e-05	2.213328e-01	4.241357e-01	4.215873e-01	4.231888e-01
2	2R_9787312_SNP	9787312	0	A	G	0.006	-1.929337e-01	1.840468e-01	4.778496e-02	3.198232e-01	2.960305e-01	2.888160e-01	2.918229e-01
2	2R_9787315_DEL	9787315	3	G	GG	0.030	-1.295795e-01	8.293894e-02	1.000000e-05	2.491603e-01	1.201104e-01	1.169985e-01	1.202554e-01
2	2R_9787324_INS	9787324	28	TTGTT	T	0.371	3.120038e-02	3.214470e-02	1.922325e-01	5.213473e-01	3.331484e-01	3.204167e-01	3.296690e-01
2	2R_9787351_SNP	9787351	0	G	T	0.006	3.052131e-01	1.829863e-01	1.000000e-05	1.000000e-05	9.720976e-02	9.605543e-02	1.007477e-01
2	2R_9787373_SNP	9787373	0	T	G	0.030	-7.234471e-02	8.335724e-02	1.247567e-02	2.618853e-01	3.867088e-01	3.809967e-01	3.829347e-01
2	2R_9787401_SNP	9787401	3	G	T	0.030	1.210021e-01	8.307236e-02	1.014760e-01	3.986538e-01	1.471195e-01	1.414474e-01	1.456129e-01
2	2R_9787403_SNP	9787403	8	C	G	0.250	-4.582293e-02	3.340228e-02	8.880557e-03	2.846075e-01	1.719612e-01	1.675247e-01	1.707118e-01
2	2R_9787416_SNP	9787416	8	A	G	0.169	2.985261e-03	3.883075e-02	1.000000e-05	2.208966e-01	9.388126e-01	9.468788e-01	9.471051e-01
2	2R_9787428_SNP	9787428	2	T	G	0.018	-1.132518e-01	1.068232e-01	1.000000e-05	2.474437e-01	2.906028e-01	2.861305e-01	2.885203e-01
2	2R_9787451_DEL	9787451	16	T	TGTTT	0.303	3.205096e-02	3.241427e-02	1.954728e-01	5.503253e-01	3.242040e-01	3.107910e-01	3.209121e-01
2	2R_9787473_SNP	9787473	8	A	C	0.344	3.321962e-02	3.054347e-02	1.544637e-01	4.863307e-01	2.783405e-01	2.675653e-01	2.744041e-01
2	2R_9787489_SNP	9787489	7	G	C	0.323	1.580896e-02	3.099354e-02	4.860913e-02	3.514089e-01	6.106781e-01	5.933121e-01	5.976533e-01
2	2R_9787500_SNP	9787500	8	A	T	0.350	1.565062e-02	3.046742e-02	1.000000e-05	8.100533e-02	6.081561e-01	6.189468e-01	6.259550e-01
2	2R_9787513_DEL	9787513	0	A	ACTAAGA	0.006	1.584468e-01	1.841030e-01	1.000000e-05	5.186561e-02	3.906765e-01	3.939352e-01	3.997913e-01
2	2R_9787536_SNP	9787536	0	T	C	0.006	-2.734156e-01	1.833840e-01	3.002898e-02	2.797502e-01	1.378734e-01	1.339617e-01	1.372516e-01
2	2R_9787541_SNP	9787541	0	T	A	0.012	-1.233941e-01	1.305121e-01	1.000000e-05	3.012138e-01	3.457974e-01	3.381347e-01	3.406922e-01
2	2R_9787567_DEL	9787567	0	T	TT	0.006	-8.198780e-02	1.844035e-01	1.000000e-05	2.738184e-01	6.571801e-01	6.475091e-01	6.488033e-01
2	2R_9787599_SNP	9787599	5	C	T	0.074	3.608142e-03	5.517475e-02	1.000000e-05	2.190741e-01	9.479383e-01	9.630178e-01	9.633865e-01
2	2R_9787600_SNP	9787600	10	G	T	0.437	4.079829e-02	2.943515e-02	3.347980e-01	6.848105e-01	1.675938e-01	1.607770e-01	1.712039e-01
2	2R_9787601_SNP	9787601	11	C	T	0.369	1.080350e-02	3.042979e-02	6.454988e-02	3.715687e-01	7.230175e-01	6.969888e-01	7.043084e-01
2	2R_9787610_SNP	9787610	3	C	A	0.030	-7.333288e-02	8.337792e-02	1.387596e-02	2.635152e-01	3.803887e-01	3.746254e-01	3.766081e-01
2	2R_9787611_SNP	9787611	0	T	C	0.030	-7.234471e-02	8.335724e-02	1.247567e-02	2.618853e-01	3.867088e-01	3.809967e-01	3.829347e-01
2	2R_9787612_DEL	9787612	0	A	AAAGTGTT	0.006	-2.734156e-01	1.833840e-01	3.002898e-02	2.797502e-01	1.378734e-01	1.339617e-01	1.372516e-01
2	2R_9787613_SNP	9787613	5	T	A	0.356	1.676761e-02	3.006838e-02	1.000000e-05	1.335133e-01	5.778352e-01	5.839443e-01	5.871012e-01
2	2R_9787623_SNP	9787623	0	T	C	0.030	-7.234471e-02	8.335724e-02	1.247567e-02	2.618853e-01	3.867088e-01	3.809967e-01	3.829347e-01
2	2R_9787625_SNP	9787625	3	C	T	0.097	-8.332807e-02	4.796311e-02	1.000000e-05	2.121255e-01	8.418249e-02	8.199600e-02	8.524025e-02
2	2R_9787635_SNP	9787635	13	A	G	0.445	2.113975e-02	2.968664e-02	1.000000e-05	1.029503e-01	4.774048e-01	4.818052e-01	4.859402e-01
2	2R_9787648_SNP	9787648	8	A	G	0.425	5.094495e-03	2.941736e-02	1.000000e-05	1.892618e-01	8.627210e-01	8.792147e-01	8.809510e-01
2	2R_9787663_SNP	9787663	5	T	C	0.399	1.890896e-02	2.945698e-02	1.735030e-01	5.038330e-01	5.218120e-01	5.015594e-01	5.145759e-01
2	2R_9787672_SNP	9787672	0	C	T	0.036	1.224077e-02	7.647495e-02	1.000000e-05	2.200089e-01	8.730265e-01	8.762096e-01	8.764796e-01
2	2R_9787709_SNP	9787709	1	G	A	0.018	4.550184e-02	1.071201e-01	1.000000e-05	2.521235e-01	6.715515e-01	6.653446e-01	6.661647e-01
2	2R_9787729_SNP	9787729	0	A	C	0.006	8.208188e-03	1.845122e-01	1.000000e-05	2.252063e-01	9.645706e-01	9.720857e-01	9.721868e-01
2	2R_9787730_SNP	9787730	0	A	C	0.006	7.781959e-03	1.845123e-01	1.000000e-05	2.308432e-01	9.664092e-01	9.625423e-01	9.626111e-01
2	2R_9787746_SNP	9787746	1	A	C	0.018	5.120151e-02	1.071046e-01	1.000000e-05	2.532244e-01	6.332426e-01	6.271951e-01	6.281191e-01
2	2R_9787749_SNP	9787749	1	C	T	0.036	3.659249e-02	7.643661e-02	1.000000e-05	1.968055e-01	6.327608e-01	6.343930e-01	6.354294e-01
2	2R_9787755_SNP	9787755	6	T	C	0.241	3.708966e-02	3.374192e-02	1.073664e-01	3.869066e-01	2.732655e-01	2.648525e-01	2.691230e-01
2	2R_9787779_SNP	9787779	4	T	G	0.195	-4.679434e-02	3.606619e-02	1.000000e-05	1.759352e-01	1.962740e-01	1.941155e-01	1.971755e-01
2	2R_9787788_SNP	9787788	6	T	A	0.191	4.298017e-02	3.670162e-02	1.809090e-01	4.696686e-01	2.432489e-01	2.346571e-01	2.408434e-01
2	2R_9787797_SNP	9787797	6	T	G	0.191	5.258413e-02	3.665168e-02	2.978567e-01	6.171761e-01	1.532541e-01	1.470109e-01	1.552902e-01
2	2R_9787798_SNP	9787798	5	C	T	0.196	4.214550e-02	3.622900e-02	1.827268e-01	4.743000e-01	2.463738e-01	2.375771e-01	2.439437e-01
2	2R_9787799_INS	9787799	10	CCACG	C	0.177	5.268028e-02	3.825212e-02	2.537422e-01	5.585868e-01	1.703090e-01	1.635557e-01	1.708691e-01
2	2R_9787803_INS	9787803	9	GCCG	G	0.176	5.320497e-02	3.822216e-02	2.573690e-01	5.629053e-01	1.657868e-01	1.591722e-01	1.664859e-01
2	2R_9787805_SNP	9787805	13	T	G	0.465	-7.072178e-03	2.962220e-02	1.000000e-05	2.278168e-01	8.115971e-01	8.102478e-01	8.105607e-01
2	2R_9787813_SNP	9787813	6	G	A	0.302	-4.167580e-02	3.132613e-02	1.211995e-01	4.326757e-01	1.852164e-01	1.780829e-01	1.828599e-01
2	2R_9787814_SNP	9787814	5	A	G	0.196	4.214550e-02	3.622900e-02	1.827268e-01	4.743000e-01	2.463738e-01	2.375771e-01	2.439437e-01
2	2R_9787820_SNP	9787820	6	T	C	0.006	1.884227e-02	1.845280e-01	1.000000e-05	2.406832e-01	9.187921e-01	9.100974e-01	9.104205e-01
2	2R_9787823_SNP	9787823	5	G	T	0.012	8.144369e-02	1.307344e-01	1.000000e-05	2.905399e-01	5.341589e-01	5.242195e-01	5.260780e-01
2	2R_9787824_SNP	9787824	5	A	C	0.129	1.292890e-01	4.198207e-02	2.851508e-01	6.442104e-01	2.426181e-03	2.204056e-03	3.012915e-03
2	2R_9787832_SNP	9787832	0	A	T	0.006	6.816606e-02	1.844374e-01	1.000000e-05	1.856763e-01	7.121597e-01	7.176676e-01	7.189269e-01
2	2R_9787847_SNP	9787847	4	A	C	0.140	1.167989e-01	4.041529e-02	8.939539e-02	3.997575e-01	4.367847e-03	4.022733e-03	5.080831e-03
2	2R_9787919_SNP	9787919	3	C	T	0.200	-4.560576e-02	3.562841e-02	1.000000e-05	1.485013e-02	2.023173e-01	2.020084e-01	2.074406e-01
2	2R_9787959_SNP	9787959	2	A	G	0.018	-5.406225e-03	1.071834e-01	1.000000e-05	2.318576e-01	9.598332e-01	9.555270e-01	9.556182e-01
2	2R_9787981_SNP	9787981	2	A	G	0.036	6.377267e-03	7.649632e-02	1.000000e-05	2.125717e-01	9.336602e-01	9.528968e-01	9.536418e-01
2	2R_9787987_SNP	9787987	0	A	G	0.012	-1.082078e-01	1.305932e-01	1.000000e-05	1.693037e-01	4.085280e-01	4.084928e-01	4.106154e-01
2	2R_9787989_DEL	9787989	0	A	AT	0.030	6.387822e-02	8.337591e-02	1.000000e-05	2.199628e-01	4.446768e-01	4.419395e-01	4.434442e-01
2	2R_9788010_SNP	9788010	3	G	C	0.024	1.143355e-01	9.276132e-02	7.946856e-02	3.697478e-01	2.194763e-01	2.123622e-01	2.162609e-01
2	2R_9788042_DEL	9788042	0	T	TTG	0.012	-1.719549e-01	1.301807e-01	1.000000e-05	9.172918e-02	1.883545e-01	1.873939e-01	1.913160e-01
2	2R_9788099_SNP	9788099	1	G	T	0.012	2.306030e-02	1.308555e-01	1.000000e-05	1.811338e-01	8.603302e-01	8.802003e-01	8.826328e-01
2	2R_9788127_SNP	9788127	3	T	A	0.006	-3.077820e-02	1.845079e-01	1.000000e-05	2.358741e-01	8.677207e-01	8.636447e-01	8.639022e-01
2	2R_9788149_SNP	9788149	7	A	C	0.006	-1.469925e-02	1.845338e-01	1.000000e-05	2.249805e-01	9.366067e-01	9.399809e-01	9.401029e-01
2	2R_9788208_SNP	9788208	8	T	C	0.163	-2.119481e-03	3.942288e-02	1.000000e-05	2.248541e-01	9.571889e-01	9.632123e-01	9.633216e-01
2	2R_9788214_SNP	9788214	3	C	T	0.200	-1.320095e-02	3.578915e-02	1.000000e-05	1.727175e-01	7.127070e-01	7.204949e-01	7.222651e-01
2	2R_9788223_SNP	9788223	1	T	A	0.012	-1.146830e-01	1.306079e-01	4.523992e-02	3.405633e-01	3.811746e-01	3.712165e-01	3.744497e-01
2	2R_9788236_SNP	9788236	1	A	T	0.036	1.486904e-01	7.558604e-02	1.101960e-01	4.831172e-01	5.083059e-02	4.793193e-02	5.150362e-02
2	2R_9788246_DEL	9788246	10	T	TT	0.127	3.022650e-02	4.395289e-02	1.000000e-05	2.743593e-01	4.926001e-01	4.850739e-01	4.867151e-01
2	2R_9788250_SNP	9788250	7	A	T	0.087	-6.441332e-02	5.123996e-02	7.692500e-02	3.806769e-01	2.104863e-01	2.033531e-01	2.073768e-01
2	2R_9788262_SNP	9788262	0	G	A	0.036	1.782208e-01	7.530424e-02	7.298766e-02	3.384218e-01	1.910134e-02	1.801351e-02	2.021941e-02
2	2R_9788284_SNP	9788284	4	G	A	0.061	8.581772e-02	5.966274e-02	1.000000e-05	2.746465e-01	1.522088e-01	1.484044e-01	1.516222e-01
2	2R_9788294_SNP	9788294	3	A	C	0.067	-6.595707e-02	5.718785e-02	4.439286e-02	3.663916e-01	2.504285e-01	2.423837e-01	2.461617e-01
2	2R_9788303_SNP	9788303	2	A	T	0.066	-6.772439e-02	5.716298e-02	4.130648e-02	3.626666e-01	2.378060e-01	2.301637e-01	2.338897e-01
2	2R_9788342_SNP	9788342	0	A	G	0.030	-7.234471e-02	8.335724e-02	1.247567e-02	2.618853e-01	3.867088e-01	3.809967e-01	3.829347e-01
2	2R_9788344_SNP	9788344	7	A	G	0.366	-4.975323e-02	2.984090e-02	1.000000e-05	1.000000e-05	9.734360e-02	9.618953e-02	1.020076e-01
2	2R_9788422_SNP	9788422	0	C	T	0.012	-1.233941e-01	1.305121e-01	1.000000e-05	3.012138e-01	3.457974e-01	3.381347e-01	3.406922e-01
2	2R_9788435_SNP	9788435	0	A	G	0.012	2.236936e-01	1.297061e-01	1.000000e-05	3.659543e-02	8.645762e-02	8.525785e-02	8.932793e-02
2	2R_9788448_SNP	9788448	7	G	A	0.497	-2.239000e-02	2.894512e-02	1.000000e-05	1.131512e-01	4.403074e-01	4.432536e-01	4.468306e-01
2	2R_9788474_SNP	9788474	5	T	C	0.172	-3.969539e-02	3.810225e-02	6.108846e-02	3.535324e-01	2.990137e-01	2.905620e-01	2.941145e-01
2	2R_9788516_SNP	9788516	0	C	G	0.012	1.079329e-01	1.305946e-01	1.000000e-05	1.868763e-01	4.097220e-01	4.086718e-01	4.105665e-01
2	2R_9788526_SNP	9788526	10	G	A	0.209	1.721611e-02	3.597895e-02	1.000000e-05	2.765257e-01	6.329205e-01	6.233343e-01	6.247174e-01
2	2R_9788579_SNP	9788579	1	C	T	0.006	3.042055e-01	1.829998e-01	1.000000e-05	1.000000e-05	9.833436e-02	9.718233e-02	1.018792e-01
2	2R_9788597_SNP	9788597	2	G	T	0.114	-5.613628e-02	4.463655e-02	1.000000e-05	2.086586e-01	2.102918e-01	2.073681e-01	2.102321e-01
2	2R_9788604_SNP	9788604	11	A	T	0.268	-9.455601e-03	3.315898e-02	1.000000e-05	1.757893e-01	7.758774e-01	7.869484e-01	7.888402e-01
2	2R_9788611_SNP	9788611	3	G	A	0.042	2.746751e-02	7.102318e-02	1.000000e-05	2.342567e-01	6.994439e-01	6.961435e-01	6.967201e-01
2	2R_9788639_SNP	9788639	0	C	T	0.018	7.466868e-02	1.070157e-01	1.000000e-05	2.084325e-01	4.863185e-01	4.847079e-01	4.860736e-01
2	2R_9788641_INS	9788641	0	TGTC	T	0.018	7.466868e-02	1.070157e-01	1.000000e-05	2.084325e-01	4.863185e-01	4.847079e-01	4.860736e-01
2	2R_9788651_SNP	9788651	1	A	G	0.018	-2.477149e-02	1.071611e-01	1.000000e-05	2.331266e-01	8.174741e-01	8.142805e-01	8.145964e-01
2	2R_9788655_SNP	9788655	0	T	C	0.018	6.256469e-02	1.070624e-01	1.000000e-05	2.445497e-01	5.597608e-01	5.550566e-01	5.561165e-01
2	2R_9788656_SNP	9788656	0	G	A	0.018	-1.482751e-01	1.065528e-01	1.000000e-05	1.000000e-05	1.659162e-01	1.651941e-01	1.729024e-01
2	2R_9788700_SNP	9788700	0	A	C	0.012	3.755468e-02	1.308305e-01	1.000000e-05	2.402150e-01	7.744333e-01	7.699839e-01	7.704409e-01
2	2R_9788708_SNP	9788708	0	T	G	0.006	3.052131e-01	1.829863e-01	1.000000e-05	1.000000e-05	9.720976e-02	9.605543e-02	1.007477e-01
2	2R_9788716_SNP	9788716	0	G	A	0.018	-8.951937e-02	1.069512e-01	1.549553e-02	3.193215e-01	4.037895e-01	3.941914e-01	3.969044e-01
2	2R_9788718_INS	9788718	0	AA	A	0.006	5.334257e-01	1.818698e-01	1.363096e+00	1.000000e+05	3.831631e-03	2.114987e-03	7.010018e-03
2	2R_9788763_SNP	9788763	1	A	G	0.036	1.651347e-01	7.540997e-02	7.521672e-03	3.472244e-01	2.993198e-02	2.837437e-02	3.100886e-02
2	2R_9788795_SNP	9788795	0	A	G	0.018	7.466868e-02	1.070157e-01	1.000000e-05	2.084325e-01	4.863185e-01	4.847079e-01	4.860736e-01
2	2R_9788796_DEL	9788796	0	A	AAGTGAGATCTCTGGCAGA	0.024	-4.738346e-02	9.304655e-02	9.382639e-03	2.519235e-01	6.112570e-01	6.053516e-01	6.063198e-01
2	2R_9788799_SNP	9788799	10	A	T	0.475	7.590495e-02	2.871004e-02	1.000000e-05	9.576047e-02	8.982783e-03	8.566517e-03	1.014185e-02
2	2R_9788815_SNP	9788815	5	C	G	0.221	2.118379e-02	3.470043e-02	1.140398e-02	2.851824e-01	5.423811e-01	5.328275e-01	5.345648e-01
2	2R_9788821_SNP	9788821	0	G	A	0.006	3.052131e-01	1.829863e-01	1.000000e-05	1.000000e-05	9.720976e-02	9.605543e-02	1.007477e-01
2	2R_9788839_SNP	9788839	0	A	G	0.024	-4.738346e-02	9.304655e-02	9.382639e-03	2.519235e-01	6.112570e-01	6.053516e-01	6.063198e-01
2	2R_9788877_SNP	9788877	7	T	G	0.050	1.651274e-02	6.670731e-02	1.000000e-05	2.220224e-01	8.047961e-01	8.054093e-01	8.057592e-01
2	2R_9788907_SNP	9788907	10	T	A	0.456	5.630398e-02	2.906233e-02	2.907557e-02	3.339365e-01	5.439974e-02	5.196114e-02	5.511736e-02
2	2R_9788942_SNP	9788942	0	A	G	0.006	1.221570e-01	1.842695e-01	1.000000e-05	2.128839e-01	5.082975e-01	5.065049e-01	5.077522e-01
2	2R_9788993_SNP	9788993	7	T	G	0.211	1.268321e-02	3.550880e-02	1.000000e-05	2.282319e-01	7.214070e-01	7.196486e-01	7.201562e-01
2	2R_9789053_SNP	9789053	8	G	A	0.438	-4.617686e-02	2.909720e-02	1.000000e-05	2.518785e-01	1.144187e-01	1.113649e-01	1.146337e-01
2	2R_9789101_SNP	9789101	0	A	G	0.048	-6.766216e-02	6.643982e-02	1.000000e-05	2.535812e-01	3.099710e-01	3.051102e-01	3.074102e-01
2	2R_9789105_SNP	9789105	6	A	G	0.167	6.843898e-02	3.844232e-02	2.041099e-01	5.551277e-01	7.685555e-02	7.281957e-02	7.760897e-02
2	2R_9789114_SNP	9789114	2	A	G	0.018	-4.966986e-02	1.071705e-01	2.165624e-02	2.761092e-01	6.436375e-01	6.345877e-01	6.359495e-01
2	2R_9789142_SNP	9789142	15	T	G	0.255	1.740841e-02	3.409978e-02	1.000000e-05	1.941429e-01	6.103697e-01	6.119000e-01	6.130302e-01
2	2R_9789149_SNP	9789149	3	T	C	0.030	6.163695e-03	8.354513e-02	1.000000e-05	2.223089e-01	9.412768e-01	9.485106e-01	9.486903e-01
2	2R_9789150_SNP	9789150	10	A	C	0.152	8.244754e-02	4.031347e-02	2.782330e-01	6.454265e-01	4.241767e-02	3.991207e-02	4.409705e-02
2	2R_9789154_DEL	9789154	13	A	AC	0.052	2.529646e-02	6.675837e-02	1.000000e-05	2.095262e-01	7.052272e-01	7.061545e-01	7.068397e-01
2	2R_9789183_SNP	9789183	14	T	C	0.370	8.975262e-03	3.069421e-02	1.000000e-05	1.809714e-01	7.703391e-01	7.798344e-01	7.814151e-01
2	2R_9789233_SNP	9789233	0	T	C	0.030	-4.782854e-02	8.344066e-02	1.000000e-05	2.476788e-01	5.672821e-01	5.621652e-01	5.632239e-01
2	2R_9789235_SNP	9789235	14	A	G	0.292	2.828203e-02	3.252259e-02	1.000000e-05	2.705741e-01	3.857683e-01	3.799446e-01	3.819520e-01
2	2R_9789236_SNP	9789236	14	T	G	0.279	3.594280e-02	3.293226e-02	2.204643e-02	3.233682e-01	2.766714e-01	2.695525e-01	2.726400e-01
2	2R_9789281_SNP	9789281	14	A	G	0.143	5.129858e-02	4.221419e-02	1.604007e-01	5.009561e-01	2.260163e-01	2.167625e-01	2.232530e-01
2	2R_9789317_SNP	9789317	0	G	A	0.006	3.052131e-01	1.829863e-01	1.000000e-05	1.000000e-05	9.720976e-02	9.605543e-02	1.007477e-01
2	2R_9789350_SNP	9789350	12	C	T	0.173	-2.443968e-02	3.888787e-02	9.588631e-03	3.092192e-01	5.305629e-01	5.189823e-01	5.213305e-01
2	2R_9789356_SNP	9789356	8	T	G	0.188	1.946762e-02	3.723475e-02	4.050929e-02	3.596385e-01	6.017865e-01	5.833705e-01	5.880482e-01
2	2R_9789376_SNP	9789376	14	A	G	0.435	3.525319e-02	2.977616e-02	1.000000e-05	1.273537e-01	2.381293e-01	2.371990e-01	2.405201e-01
2	2R_9789383_SNP	9789383	0	G	A	0.006	6.816606e-02	1.844374e-01	1.000000e-05	1.856763e-01	7.121597e-01	7.176676e-01	7.189269e-01
2	2R_9789398_SNP	9789398	10	A	G	0.354	1.140007e-02	3.058328e-02	1.000000e-05	1.400393e-01	7.098062e-01	7.219054e-01	7.256445e-01
2	2R_9789413_SNP	9789413	10	A	T	0.215	-8.013912e-03	3.560764e-02	1.000000e-05	2.961186e-01	8.222082e-01	7.996744e-01	8.025103e-01
2	2R_9789449_SNP	9789449	16	T	C	0.467	-4.654452e-02	2.968860e-02	1.000000e-05	5.120044e-02	1.188421e-01	1.176777e-01	1.218407e-01
2	2R_9789524_SNP	9789524	1	A	G	0.036	1.934748e-02	7.647460e-02	1.000000e-05	2.260408e-01	8.005872e-01	8.000321e-01	8.003689e-01
2	2R_9789530_SNP	9789530	8	C	T	0.275	9.717593e-03	3.256263e-02	1.000000e-05	1.237197e-01	7.657499e-01	7.854668e-01	7.917464e-01
2	2R_9789533_SNP	9789533	10	T	A	0.241	-1.333549e-02	3.424184e-02	4.989110e-02	3.546020e-01	6.974422e-01	6.748033e-01	6.803435e-01
2	2R_9789560_SNP	9789560	4	T	A	0.165	-3.919394e-02	3.861603e-02	1.000000e-05	1.459465e-01	3.115993e-01	3.109563e-01	3.138217e-01
2	2R_9789566_SNP	9789566	5	A	G	0.031	-5.097446e-03	8.356157e-02	1.000000e-05	2.232554e-01	9.514308e-01	9.593063e-01	9.594623e-01
2	2R_9789569_SNP	9789569	0	A	C	0.006	3.052131e-01	1.829863e-01	1.000000e-05	1.000000e-05	9.720976e-02	9.605543e-02	1.007477e-01
2	2R_9789614_SNP	9789614	12	T	A	0.436	-7.998006e-03	2.969634e-02	1.000000e-05	1.781864e-01	7.880130e-01	7.993561e-01	8.011899e-01
2	2R_9789625_SNP	9789625	9	G	A	0.528	-1.738393e-02	2.919418e-02	1.000000e-05	1.426625e-01	5.523476e-01	5.569961e-01	5.596513e-01
2	2R_9789629_SNP	9789629	10	T	C	0.430	-4.066099e-03	2.955693e-02	1.000000e-05	2.070005e-01	8.907483e-01	9.026523e-01	9.033925e-01
2	2R_9789632_SNP	9789632	8	C	T	0.425	-4.268961e-03	2.941815e-02	1.000000e-05	2.055250e-01	8.847976e-01	8.966824e-01	8.974750e-01
2	2R_9789644_SNP	9789644	1	T	C	0.042	-6.241613e-02	7.089566e-02	3.038249e-02	3.093995e-01	3.799186e-01	3.715642e-01	3.741533e-01
2	2R_9789648_SNP	9789648	1	T	A	0.024	-1.451700e-01	9.241912e-02	1.000000e-05	1.000000e-05	1.181381e-01	1.170556e-01	1.227469e-01
2	2R_9789665_SNP	9789665	3	A	G	0.073	1.441328e-02	5.513756e-02	1.000000e-05	1.906114e-01	7.941036e-01	8.027863e-01	8.039853e-01
2	2R_9789668_SNP	9789668	17	A	G	0.311	4.869146e-02	3.212053e-02	6.570055e-02	3.998478e-01	1.314470e-01	1.261722e-01	1.301855e-01
2	2R_9789683_SNP	9789683	8	G	C	0.481	3.436987e-02	2.898513e-02	1.000000e-05	2.149205e-01	2.374054e-01	2.345011e-01	2.371917e-01
2	2R_9789727_SNP	9789727	0	A	G	0.006	3.052131e-01	1.829863e-01	1.000000e-05	1.000000e-05	9.720976e-02	9.605543e-02	1.007477e-01
2	2R_9789754_SNP	9789754	0	C	T	0.006	-3.584821e-01	1.824034e-01	1.000000e-05	1.810874e-01	5.104508e-02	4.955180e-02	5.257675e-02
2	2R_9789755_SNP	9789755	4	A	G	0.067	-1.983797e-03	5.742613e-02	1.000000e-05	2.262497e-01	9.724839e-01	9.805112e-01	9.805839e-01
2	2R_9789761_SNP	9789761	4	G	C	0.098	8.503587e-03	4.840855e-02	1.000000e-05	2.173735e-01	8.607729e-01	8.647287e-01	8.650587e-01
2	2R_9789763_SNP	9789763	0	A	G	0.012	3.962976e-02	1.308268e-01	1.000000e-05	1.925407e-01	7.623319e-01	7.687817e-01	7.698385e-01
2	2R_9789778_SNP	9789778	8	A	C	0.394	3.674769e-02	2.963004e-02	1.000000e-05	1.896749e-01	2.166453e-01	2.143616e-01	2.172443e-01
2	2R_9789779_SNP	9789779	3	C	A	0.042	-8.120988e-02	7.084726e-02	1.070969e-01	4.081720e-01	2.533343e-01	2.447116e-01	2.493481e-01
2	2R_9789791_SNP	9789791	0	A	G	0.006	3.052131e-01	1.829863e-01	1.000000e-05	1.000000e-05	9.720976e-02	9.605543e-02	1.007477e-01
2	2R_9789830_SNP	9789830	0	A	G	0.012	1.079329e-01	1.305946e-01	1.000000e-05	1.868763e-01	4.097220e-01	4.086718e-01	4.105665e-01
2	2R_9789834_SNP	9789834	5	A	T	0.227	-7.113253e-03	3.439402e-02	1.000000e-05	2.452824e-01	8.364066e-01	8.296020e-01	8.300611e-01
2	2R_9789839_SNP	9789839	2	G	A	0.024	1.137207e-01	9.275783e-02	7.808907e-02	3.680122e-01	2.219366e-01	2.147948e-01	2.186677e-01
2	2R_9789844_SNP	9789844	6	A	T	0.438	-3.623732e-02	2.899380e-02	1.000000e-05	1.235712e-01	2.131208e-01	2.120277e-01	2.154525e-01
2	2R_9789850_SNP	9789850	1	T	G	0.030	-1.198082e-01	8.301165e-02	1.000000e-05	1.000000e-05	1.508290e-01	1.499667e-01	1.559047e-01
2	2R_9789853_SNP	9789853	3	C	A	0.042	8.475363e-02	7.075001e-02	1.000000e-05	2.779160e-01	2.326515e-01	2.278531e-01	2.307071e-01
2	2R_9789861_SNP	9789861	0	G	A	0.042	4.661255e-02	7.093488e-02	1.000000e-05	1.854027e-01	5.120154e-01	5.125190e-01	5.140521e-01
2	2R_9789862_SNP	9789862	0	A	G	0.006	3.052131e-01	1.829863e-01	1.000000e-05	1.000000e-05	9.720976e-02	9.605543e-02	1.007477e-01
2	2R_9789865_SNP	9789865	1	G	T	0.030	-1.198082e-01	8.301165e-02	1.000000e-05	1.000000e-05	1.508290e-01	1.499667e-01	1.559047e-01
2	2R_9789871_SNP	9789871	1	A	G	0.030	-1.198082e-01	8.301165e-02	1.000000e-05	1.000000e-05	1.508290e-01	1.499667e-01	1.559047e-01
2	2R_9789872_SNP	9789872	0	T	C	0.036	2.530605e-02	7.645562e-02	1.000000e-05	2.296712e-01	7.410694e-01	7.393179e-01	7.397794e-01
2	2R_9789874_SNP	9789874	1	T	A	0.102	1.127107e-02	4.707003e-02	1.000000e-05	1.935079e-01	8.110495e-01	8.202663e-01	8.213782e-01
2	2R_9789886_SNP	9789886	3	T	C	0.091	1.397000e-02	4.980571e-02	1.000000e-05	2.101777e-01	7.794509e-01	7.830523e-01	7.836022e-01
2	2R_9789898_SNP	9789898	1	T	C	0.048	5.503906e-02	6.652001e-02	1.000000e-05	1.669963e-01	4.091948e-01	4.091101e-01	4.112873e-01
2	2R_9789919_SNP	9789919	1	A	C	0.006	1.589818e-01	1.840700e-01	2.911783e-02	3.508450e-01	3.889973e-01	3.775253e-01	3.810337e-01
2	2R_9789957_SNP	9789957	2	T	C	0.078	-1.330422e-02	5.313564e-02	1.000000e-05	2.222587e-01	8.026015e-01	8.031213e-01	8.034733e-01
2	2R_9789978_SNP	9789978	3	A	C	0.067	-1.687979e-02	5.739888e-02	1.000000e-05	2.111976e-01	7.690652e-01	7.716452e-01	7.721930e-01
2	2R_9789997_SNP	9789997	1	A	C	0.006	1.220268e-01	1.842733e-01	1.000000e-05	2.126166e-01	5.087577e-01	5.069927e-01	5.082395e-01
2	2R_9790009_SNP	9790009	1	G	A	0.012	-1.166225e-01	1.305543e-01	1.000000e-05	2.083456e-01	3.729963e-01	3.704167e-01	3.723320e-01
2	2R_9790014_SNP	9790014	4	A	G	0.134	8.693183e-02	4.160647e-02	1.000000e-05	1.351832e-01	3.819825e-02	3.708550e-02	3.994287e-02
2	2R_9790047_SNP	9790047	5	A	C	0.098	9.952217e-02	4.782692e-02	1.405748e-01	4.876507e-01	3.898022e-02	3.669752e-02	3.996062e-02
2	2R_9790062_SNP	9790062	0	C	G	0.006	3.047604e-01	1.829908e-01	1.000000e-05	2.901086e-01	9.771095e-02	9.440821e-02	9.775355e-02
2	2R_9790081_SNP	9790081	3	T	A	0.067	1.274013e-02	5.740532e-02	1.000000e-05	2.480020e-01	8.246389e-01	8.168330e-01	8.173653e-01
2	2R_9790100_SNP	9790100	0	G	T	0.006	1.394952e-01	1.841953e-01	1.000000e-05	2.469948e-01	4.499304e-01	4.450471e-01	4.465738e-01
2	2R_9790108_SNP	9790108	2	A	T	0.048	7.676812e-02	6.640034e-02	1.000000e-05	4.937305e-02	2.492849e-01	2.495051e-01	2.544899e-01
2	2R_9790114_SNP	9790114	5	A	G	0.313	6.612041e-02	3.064975e-02	1.000000e-05	1.043759e-01	3.242116e-02	3.146431e-02	3.422338e-02
2	2R_9790121_SNP	9790121	6	G	A	0.309	7.238246e-02	3.078074e-02	1.000000e-05	7.802177e-02	1.986901e-02	1.917496e-02	2.148887e-02
2	2R_9790217_SNP	9790217	14	G	A	0.286	3.679141e-02	3.269025e-02	1.000000e-05	1.000000e-05	2.620209e-01	2.626706e-01	2.730179e-01
2	2R_9790231_SNP	9790231	11	T	G	0.051	1.481688e-01	6.576618e-02	1.000000e-05	5.484710e-02	2.557107e-02	2.477969e-02	2.743192e-02
2	2R_9790232_SNP	9790232	1	T	C	0.006	3.267915e-01	1.832584e-01	1.916911e-01	4.850630e-01	7.637641e-02	7.277143e-02	7.705707e-02
2	2R_9790235_SNP	9790235	4	T	C	0.024	1.148759e-01	9.277395e-02	9.103006e-02	3.841871e-01	2.173773e-01	2.100764e-01	2.141972e-01
2	2R_9790292_SNP	9790292	4	G	A	0.049	8.200039e-02	6.638332e-02	1.000000e-05	2.672851e-02	2.184807e-01	2.183625e-01	2.236989e-01
2	2R_9790304_SNP	9790304	4	T	C	0.079	1.081082e-01	5.264598e-02	3.763457e-01	7.770684e-01	4.159352e-02	3.925020e-02	4.417791e-02
2	2R_9790310_SNP	9790310	6	T	C	0.198	-2.359871e-02	3.628620e-02	9.971958e-02	4.025325e-01	5.163656e-01	4.994602e-01	5.058522e-01
2	2R_9790337_SNP	9790337	1	A	G	0.090	-6.206663e-02	4.955410e-02	1.000000e-05	8.683412e-02	2.121485e-01	2.114951e-01	2.154862e-01
2	2R_9790370_SNP	9790370	2	T	G	0.018	-5.052819e-02	1.071774e-01	2.526301e-02	2.807042e-01	6.379424e-01	6.284587e-01	6.299477e-01
2	2R_9790385_SNP	9790385	0	T	C	0.024	-4.738346e-02	9.304655e-02	9.382639e-03	2.519235e-01	6.112570e-01	6.053516e-01	6.063198e-01
2	2R_9790424_SNP	9790424	9	T	G	0.314	-2.306191e-02	3.137081e-02	1.000000e-05	2.165738e-01	4.632921e-01	4.608233e-01	4.622501e-01
2	2R_9790466_SNP	9790466	2	G	A	0.018	-1.456936e-01	1.067097e-01	5.404952e-02	3.112632e-01	1.739976e-01	1.691052e-01	1.724463e-01
2	2R_9790489_SNP	9790489	5	G	A	0.055	-2.493584e-02	6.309434e-02	1.925343e-02	2.550868e-01	6.931915e-01	6.864045e-01	6.872346e-01
2	2R_9790529_SNP	9790529	9	G	A	0.484	3.489892e-02	2.906698e-02	1.000000e-05	1.735318e-01	2.316023e-01	2.295288e-01	2.324363e-01
2	2R_9790541_SNP	9790541	0	T	G	0.024	-4.738346e-02	9.304655e-02	9.382639e-03	2.519235e-01	6.112570e-01	6.053516e-01	6.063198e-01
2	2R_9790571_SNP	9790571	7	G	C	0.385	2.909623e-02	2.970842e-02	1.000000e-05	1.946844e-01	3.288108e-01	3.265444e-01	3.287796e-01
2	2R_9790581_SNP	9790581	1	T	G	0.006	1.262869e-01	1.842561e-01	1.000000e-05	1.909408e-01	4.940553e-01	4.937495e-01	4.952634e-01
2	2R_9790589_SNP	9790589	5	T	C	0.160	-7.598097e-03	3.934860e-02	1.000000e-05	2.258079e-01	8.471191e-01	8.475849e-01	8.478354e-01
2	2R_9790601_SNP	9790601	3	T	C	0.097	-5.178998e-02	4.826322e-02	1.169126e-01	4.334251e-01	2.847957e-01	2.745997e-01	2.800048e-01
2	2R_9790628_SNP	9790628	11	A	G	0.503	-1.977946e-02	2.932418e-02	1.000000e-05	2.375694e-01	5.009254e-01	4.969540e-01	4.982079e-01
2	2R_9790661_SNP	9790661	1	G	C	0.024	-4.714621e-02	9.305301e-02	8.933795e-03	2.513958e-01	6.130659e-01	6.072153e-01	6.081720e-01
2	2R_9790664_SNP	9790664	30	G	T	0.297	4.458051e-02	3.409389e-02	2.556044e-03	2.960330e-01	1.928237e-01	1.877902e-01	1.909515e-01
2	2R_9790676_SNP	9790676	3	A	T	0.030	-3.584416e-02	8.355131e-02	7.387688e-02	3.866626e-01	6.684738e-01	6.444606e-01	6.519666e-01
2	2R_9790688_SNP	9790688	12	C	T	0.256	4.596713e-02	3.355822e-02	5.914895e-02	3.675097e-01	1.726078e-01	1.666709e-01	1.704819e-01
2	2R_9790694_SNP	9790694	4	A	G	0.037	-1.161589e-01	7.598429e-02	2.835608e-03	2.863319e-01	1.282365e-01	1.244229e-01	1.277499e-01
2	2R_9790697_SNP	9790697	3	C	T	0.018	1.549380e-01	1.065748e-01	8.076144e-02	3.788723e-01	1.478909e-01	1.424078e-01	1.463472e-01
2	2R_9790712_SNP	9790712	5	C	G	0.074	7.396660e-03	5.517247e-02	1.000000e-05	2.184980e-01	8.935141e-01	8.989961e-01	8.992801e-01
2	2R_9790724_SNP	9790724	0	C	G	0.006	2.472783e-01	1.835124e-01	1.000000e-05	2.490326e-01	1.796637e-01	1.759495e-01	1.789833e-01
2	2R_9790736_SNP	9790736	0	A	C	0.012	-1.233941e-01	1.305121e-01	1.000000e-05	3.012138e-01	3.457974e-01	3.381347e-01	3.406922e-01
2	2R_9790742_SNP	9790742	0	T	C	0.006	-5.453469e-01	1.795928e-01	1.000000e-05	5.209494e-02	2.779360e-03	2.611354e-03	3.443835e-03
2	2R_9790771_SNP	9790771	7	A	G	0.255	1.964610e-02	3.324339e-02	1.000000e-05	2.574273e-01	5.553392e-01	5.496937e-01	5.508866e-01
2	2R_9790853_SNP	9790853	6	A	G	0.105	3.293204e-02	4.709139e-02	1.000000e-05	1.459760e-01	4.853297e-01	4.879196e-01	4.904089e-01
2	2R_9790860_SNP	9790860	3	G	T	0.018	5.458799e-02	1.071065e-01	6.037509e-05	2.652216e-01	6.109661e-01	6.030419e-01	6.042179e-01
2	2R_9790878_SNP	9790878	2	A	T	0.060	-9.796779e-02	5.952623e-02	1.000000e-05	1.642709e-01	1.016987e-01	9.978126e-02	1.031504e-01
2	2R_9790904_SNP	9790904	7	G	A	0.472	9.798876e-05	2.904209e-02	1.000000e-05	2.489557e-01	9.973120e-01	9.667841e-01	9.682032e-01
2	2R_9790925_SNP	9790925	7	T	C	0.410	-2.549201e-02	2.941237e-02	1.000000e-05	5.171804e-02	3.873516e-01	3.905210e-01	3.963684e-01
2	2R_9790940_SNP	9790940	15	G	C	0.320	5.802872e-03	3.187271e-02	1.000000e-05	2.482653e-01	8.557547e-01	8.476499e-01	8.481783e-01
2	2R_9790949_SNP	9790949	9	C	T	0.415	-4.552272e-02	2.939693e-02	1.000000e-05	1.000000e-05	1.233935e-01	1.223380e-01	1.280200e-01
2	2R_9790958_SNP	9790958	7	C	G	0.137	2.394597e-02	4.217004e-02	1.000000e-05	2.318910e-01	5.709087e-01	5.677696e-01	5.687320e-01
2	2R_9790963_SNP	9790963	1	C	T	0.012	7.946359e-02	1.307223e-01	1.000000e-05	2.481068e-01	5.440972e-01	5.389938e-01	5.401375e-01
2	2R_9790988_SNP	9790988	8	T	G	0.194	3.535220e-02	3.673342e-02	8.808977e-02	3.822795e-01	3.372491e-01	3.271431e-01	3.313975e-01
2	2R_9790997_SNP	9790997	0	T	C	0.006	-1.319521e-01	1.842288e-01	1.000000e-05	1.201385e-01	4.748495e-01	4.785422e-01	4.818557e-01
2	2R_9791001_SNP	9791001	0	A	T	0.006	-1.569661e-01	1.841106e-01	1.000000e-05	2.376556e-01	3.951294e-01	3.909341e-01	3.926977e-01
2	2R_9791036_SNP	9791036	8	A	G	0.263	1.804579e-02	3.303587e-02	4.441101e-02	3.475876e-01	5.856286e-01	5.695478e-01	5.735105e-01
2	2R_9791051_SNP	9791051	5	G	A	0.123	1.763742e-03	4.391774e-02	1.000000e-05	2.247239e-01	9.680137e-01	9.875169e-01	9.877014e-01
2	2R_9791057_SNP	9791057	4	T	C	0.140	1.803886e-02	4.134574e-02	1.000000e-05	1.553069e-01	6.631910e-01	6.707593e-01	6.732135e-01
2	2R_9791088_SNP	9791088	3	C	T	0.333	2.488285e-02	3.031910e-02	1.000000e-05	7.003869e-02	4.129948e-01	4.165393e-01	4.217203e-01
2	2R_9791092_SNP	9791092	5	T	A	0.135	3.379816e-02	4.208838e-02	1.000000e-05	1.682330e-01	4.231067e-01	4.232235e-01	4.253272e-01
2	2R_9791102_SNP	9791102	12	C	T	0.147	2.972118e-02	4.147948e-02	1.000000e-05	1.825498e-01	4.746726e-01	4.748043e-01	4.764996e-01
2	2R_9791105_SNP	9791105	7	A	T	0.441	-4.898039e-02	2.895221e-02	1.000000e-05	1.000000e-05	9.256680e-02	9.140498e-02	1.002175e-01
2	2R_9791107_SNP	9791107	8	T	G	0.125	4.923739e-02	4.380928e-02	1.000000e-05	1.192934e-01	2.626768e-01	2.621452e-01	2.655473e-01
2	2R_9791112_SNP	9791112	10	T	G	0.152	2.866330e-02	4.071500e-02	1.000000e-05	1.969017e-01	4.824201e-01	4.816850e-01	4.831654e-01
2	2R_9791167_SNP	9791167	1	T	G	0.018	6.791362e-03	1.071770e-01	1.000000e-05	2.222673e-01	9.495514e-01	9.587199e-01	9.589107e-01
2	2R_9791189_SNP	9791189	1	A	G	0.042	-1.930067e-02	7.102406e-02	1.234713e-02	3.214120e-01	7.861532e-01	7.606579e-01	7.649274e-01
2	2R_9791197_SNP	9791197	0	G	C	0.006	-2.197935e-02	1.845054e-01	1.000000e-05	2.319996e-01	9.053197e-01	9.026909e-01	9.028529e-01
2	2R_9791270_SNP	9791270	15	C	A	0.438	-8.189168e-03	2.997041e-02	1.000000e-05	2.662267e-01	7.850070e-01	7.740600e-01	7.751298e-01
2	2R_9791282_SNP	9791282	9	A	G	0.189	8.431771e-02	3.674495e-02	8.466151e-02	3.972406e-01	2.300411e-02	2.165280e-02	2.409728e-02
2	2R_9791284_SNP	9791284	0	C	G	0.006	4.513488e-02	1.844896e-01	3.749476e-03	2.807137e-01	8.070317e-01	7.902804e-01	7.920773e-01
2	2R_9791285_SNP	9791285	6	T	G	0.019	-1.414700e-01	1.067724e-01	5.589324e-02	3.137274e-01	1.870029e-01	1.818436e-01	1.851627e-01
2	2R_9791293_SNP	9791293	1	T	C	0.012	1.067385e-01	1.306052e-01	1.000000e-05	1.851132e-01	4.149509e-01	4.140541e-01	4.159463e-01
2	2R_9791296_DEL	9791296	5	T	TC	0.025	-4.650604e-02	9.306150e-02	1.000000e-05	1.963551e-01	6.179238e-01	6.189138e-01	6.199995e-01
2	2R_9791299_SNP	9791299	0	A	G	0.060	-8.978633e-02	5.958087e-02	1.000000e-05	2.540666e-01	1.337201e-01	1.303325e-01	1.335644e-01
2	2R_9791376_SNP	9791376	0	T	A	0.012	-1.082078e-01	1.305932e-01	1.000000e-05	1.693037e-01	4.085280e-01	4.084928e-01	4.106154e-01
2	2R_9791388_SNP	9791388	9	C	T	0.491	4.063406e-03	2.918197e-02	1.000000e-05	1.999392e-01	8.894264e-01	9.057150e-01	9.069191e-01
2	2R_9791411_SNP	9791411	4	A	G	0.061	-5.810226e-03	6.003169e-02	1.000000e-05	2.669799e-01	9.230131e-01	8.992764e-01	9.010872e-01
2	2R_9791486_SNP	9791486	6	G	A	0.241	3.870346e-02	3.367306e-02	1.000000e-05	2.645707e-01	2.520487e-01	2.472584e-01	2.499431e-01
2	2R_9791523_SNP	9791523	4	T	C	0.409	-4.545587e-02	2.900960e-02	1.000000e-05	1.000000e-05	1.190365e-01	1.179583e-01	1.252910e-01
2	2R_9791526_SNP	9791526	7	A	G	0.292	1.936560e-02	3.185370e-02	1.000000e-05	9.751500e-02	5.440485e-01	5.510224e-01	5.559215e-01
2	2R_9791556_SNP	9791556	3	A	G	0.067	-2.345133e-02	5.738497e-02	1.000000e-05	2.166531e-01	6.833110e-01	6.830249e-01	6.836770e-01
2	2R_9791622_SNP	9791622	0	A	T	0.006	-1.319521e-01	1.842288e-01	1.000000e-05	1.201385e-01	4.748495e-01	4.785422e-01	4.818557e-01
2	2R_9791674_SNP	9791674	0	A	G	0.006	6.816606e-02	1.844374e-01	1.000000e-05	1.856763e-01	7.121597e-01	7.176676e-01	7.189269e-01
2	2R_9791692_SNP	9791692	0	G	A	0.006	-7.060277e-02	1.844319e-01	1.000000e-05	2.001480e-01	7.023488e-01	7.052922e-01	7.061453e-01
2	2R_9791701_SNP	9791701	5	T	A	0.196	6.207659e-02	3.595419e-02	1.000000e-05	1.000000e-05	8.610951e-02	8.494285e-02	8.999228e-02
2	2R_9791702_SNP	9791702	0	T	C	0.006	1.823944e-01	1.839694e-01	1.000000e-05	2.119911e-01	3.229144e-01	3.200230e-01	3.222067e-01
2	2R_9791706_SNP	9791706	0	T	C	0.030	-6.723528e-02	8.336001e-02	1.000000e-05	2.973814e-01	4.210711e-01	4.125392e-01	4.147836e-01
2	2R_9791716_SNP	9791716	5	A	T	0.374	-6.149063e-02	2.939059e-02	1.000000e-05	1.000000e-05	3.794320e-02	3.700524e-02	4.178777e-02
2	2R_9791718_SNP	9791718	1	G	A	0.018	-2.238817e-02	1.071642e-01	1.000000e-05	2.315141e-01	8.347710e-01	8.321076e-01	8.323836e-01
2	2R_9791729_DEL	9791729	10	C	CAT	0.089	-5.199129e-02	5.134253e-02	1.000000e-05	2.305337e-01	3.127078e-01	3.088699e-01	3.110938e-01
2	2R_9791731_SNP	9791731	27	A	T	0.064	1.141502e-02	6.337094e-02	1.000000e-05	2.331355e-01	8.572701e-01	8.543233e-01	8.545692e-01
2	2R_9791734_DEL	9791734	11	ATT	G	0.395	-6.396477e-02	2.962155e-02	1.000000e-05	1.000000e-05	3.225453e-02	3.138635e-02	3.571716e-02
2	2R_9791740_SNP	9791740	5	T	G	0.258	-6.854592e-02	3.251399e-02	1.000000e-05	1.000000e-05	3.651527e-02	3.559366e-02	4.063546e-02
2	2R_9791741_SNP	9791741	4	A	G	0.262	-6.824137e-02	3.222843e-02	1.000000e-05	1.000000e-05	3.571324e-02	3.480114e-02	3.972436e-02
2	2R_9791746_SNP	9791746	11	A	T	0.140	-5.022361e-02	4.211633e-02	1.000000e-05	2.631912e-01	2.347681e-01	2.299560e-01	2.327368e-01
2	2R_9791882_SNP	9791882	1	T	A	0.042	-1.092315e-02	7.103154e-02	4.575724e-04	3.024888e-01	8.779709e-01	8.462053e-01	8.503549e-01
2	2R_9791891_SNP	9791891	3	T	C	0.018	5.458799e-02	1.071065e-01	6.037509e-05	2.652216e-01	6.109661e-01	6.030419e-01	6.042179e-01
2	2R_9791926_SNP	9791926	0	A	G	0.018	6.256469e-02	1.070624e-01	1.000000e-05	2.445497e-01	5.597608e-01	5.550566e-01	5.561165e-01
2	2R_9792092_SNP	9792092	5	A	G	0.006	-2.570087e-01	1.834489e-01	1.000000e-05	1.000000e-05	1.630859e-01	1.623358e-01	1.702749e-01
2	2R_9792113_SNP	9792113	11	C	G	0.344	-6.462067e-03	3.090355e-02	1.000000e-05	2.370579e-01	8.346232e-01	8.300870e-01	8.304083e-01
2	2R_9792135_SNP	9792135	12	G	C	0.410	1.143035e-02	2.993084e-02	1.000000e-05	2.507995e-01	7.030298e-01	6.972735e-01	6.980060e-01
2	2R_9792245_SNP	9792245	10	A	G	0.253	-2.954259e-03	3.365726e-02	1.000000e-05	2.434605e-01	9.301615e-01	9.183167e-01	9.187529e-01
2	2R_9792290_SNP	9792290	0	A	G	0.054	7.390953e-02	6.277115e-02	1.000000e-05	1.210037e-01	2.407036e-01	2.398656e-01	2.432985e-01
2	2R_9792308_SNP	9792308	9	A	G	0.220	-3.867676e-02	3.508334e-02	1.000000e-05	1.000000e-05	2.718726e-01	2.727056e-01	2.828796e-01
2	2R_9792344_SNP	9792344	13	A	G	0.271	-3.616125e-02	3.312685e-02	1.000000e-05	2.045446e-01	2.765910e-01	2.739205e-01	2.764021e-01
2	2R_9792347_SNP	9792347	10	T	C	0.285	-4.581146e-02	3.223204e-02	1.000000e-05	1.994453e-01	1.571048e-01	1.545518e-01	1.577047e-01
2	2R_9792399_SNP	9792399	0	T	C	0.006	-1.929337e-01	1.840468e-01	4.778496e-02	3.198232e-01	2.960305e-01	2.888160e-01	2.918229e-01
2	2R_9792401_SNP	9792401	13	T	C	0.323	-4.518611e-02	3.141433e-02	1.000000e-05	1.225518e-02	1.522056e-01	1.513485e-01	1.563316e-01
2	2R_9792431_SNP	9792431	4	A	G	0.018	2.536744e-01	1.053726e-01	1.000000e-05	3.824739e-03	1.716292e-02	1.655500e-02	1.885248e-02
2	2R_9792434_SNP	9792434	10	T	C	0.044	1.283250e-02	7.111804e-02	1.000000e-05	2.284128e-01	8.570276e-01	8.563199e-01	8.565479e-01
2	2R_9792439_SNP	9792439	0	A	G	0.006	3.052131e-01	1.829863e-01	1.000000e-05	1.000000e-05	9.720976e-02	9.605543e-02	1.007477e-01
2	2R_9792443_SNP	9792443	4	T	C	0.061	5.373881e-02	5.988832e-02	1.000000e-05	1.614757e-01	3.708492e-01	3.705189e-01	3.729126e-01
2	2R_9792449_SNP	9792449	16	T	C	0.336	-6.495979e-02	3.119667e-02	1.000000e-05	6.474415e-03	3.885192e-02	3.790349e-02	4.120105e-02
2	2R_9792455_SNP	9792455	10	T	A	0.316	-1.359911e-02	3.144984e-02	1.000000e-05	1.477702e-01	6.660073e-01	6.747265e-01	6.775595e-01
2	2R_9792504_SNP	9792504	0	G	C	0.006	3.052131e-01	1.829863e-01	1.000000e-05	1.000000e-05	9.720976e-02	9.605543e-02	1.007477e-01
2	2R_9792518_SNP	9792518	2	G	C	0.036	3.680282e-02	7.644460e-02	1.000000e-05	1.954576e-01	6.308440e-01	6.326008e-01	6.336663e-01
2	2R_9792521_SNP	9792521	5	T	C	0.190	-2.074277e-02	3.668084e-02	1.000000e-05	1.000000e-05	5.725018e-01	5.833139e-01	5.988946e-01
2	2R_9792632_SNP	9792632	7	A	G	0.491	3.396205e-02	2.888613e-02	3.579961e-02	3.407124e-01	2.413896e-01	2.342755e-01	2.377040e-01
2	2R_9792653_SNP	9792653	2	A	G	0.114	5.298311e-02	4.465976e-02	1.000000e-05	1.783791e-01	2.371704e-01	2.350980e-01	2.379356e-01
2	2R_9792662_SNP	9792662	1	A	C	0.018	-9.174708e-02	1.069415e-01	1.000000e-05	2.333574e-01	3.921744e-01	3.882391e-01	3.900102e-01
2	2R_9792677_SNP	9792677	0	A	G	0.006	5.951771e-02	1.844555e-01	1.000000e-05	2.059543e-01	7.473534e-01	7.503968e-01	7.510737e-01
2	2R_9792683_SNP	9792683	0	T	G	0.006	5.951771e-02	1.844555e-01	1.000000e-05	2.059543e-01	7.473534e-01	7.503968e-01	7.510737e-01
2	2R_9792686_SNP	9792686	6	G	A	0.451	8.982145e-03	2.904071e-02	1.000000e-05	2.375051e-01	7.574850e-01	7.536722e-01	7.541352e-01
2	2R_9792697_SNP	9792697	8	A	C	0.287	1.647400e-02	3.210819e-02	1.000000e-05	2.581825e-01	6.085790e-01	6.019473e-01	6.030055e-01
2	2R_9792709_DEL	9792709	12	T	TA	0.269	1.405706e-02	3.318806e-02	1.000000e-05	2.496873e-01	6.724367e-01	6.666501e-01	6.674333e-01
2	2R_9792712_SNP	9792712	12	T	C	0.269	9.013886e-03	3.319862e-02	1.000000e-05	2.387696e-01	7.863332e-01	7.821189e-01	7.825385e-01
2	2R_9792717_SNP	9792717	7	G	A	0.491	-2.539717e-02	2.893578e-02	1.247661e-02	3.165072e-01	3.813705e-01	3.724222e-01	3.751164e-01
2	2R_9792734_SNP	9792734	7	G	A	0.174	-7.190828e-02	3.784133e-02	1.000000e-05	7.858846e-02	5.913284e-02	5.792257e-02	6.136250e-02
2	2R_9792782_SNP	9792782	12	A	C	0.301	1.122934e-02	3.209011e-02	1.000000e-05	2.220692e-01	7.268336e-01	7.261177e-01	7.266288e-01
2	2R_9792844_SNP	9792844	0	T	G	0.012	-1.057410e-01	1.306054e-01	1.000000e-05	1.837351e-01	4.193163e-01	4.184631e-01	4.203583e-01
2	2R_9792914_SNP	9792914	1	A	G	0.006	5.987951e-02	1.844581e-01	1.000000e-05	2.059891e-01	7.458744e-01	7.488683e-01	7.495462e-01
2	2R_9792932_SNP	9792932	0	A	G	0.024	-7.347448e-02	9.292180e-02	1.000000e-05	2.180552e-01	4.302397e-01	4.273161e-01	4.288981e-01
2	2R_9793010_SNP	9793010	2	T	A	0.090	5.087011e-02	4.964575e-02	1.000000e-05	2.147982e-01	3.070136e-01	3.040273e-01	3.062974e-01
2	2R_9793014_SNP	9793014	2	T	G	0.066	7.810092e-02	5.708051e-02	1.000000e-05	2.581746e-01	1.730801e-01	1.691384e-01	1.722260e-01
2	2R_9793018_SNP	9793018	5	T	A	0.135	4.151652e-02	4.204676e-02	1.000000e-05	1.716558e-01	3.248889e-01	3.236093e-01	3.260613e-01
2	2R_9793023_SNP	9793023	1	A	T	0.054	2.487912e-02	6.301383e-02	1.000000e-05	1.721750e-01	6.934826e-01	7.002263e-01	7.019888e-01
2	2R_9793027_SNP	9793027	2	C	T	0.054	7.322361e-02	6.279758e-02	1.000000e-05	2.018782e-01	2.452765e-01	2.424962e-01	2.451758e-01
2	2R_9793035_SNP	9793035	1	G	A	0.012	-8.657742e-02	1.306951e-01	1.000000e-05	5.351197e-02	5.086091e-01	5.157613e-01	5.229275e-01
2	2R_9793047_SNP	9793047	7	A	C	0.124	-3.517651e-02	4.387128e-02	1.000000e-05	2.075560e-01	4.238081e-01	4.217241e-01	4.233800e-01
2	2R_9793051_SNP	9793051	0	G	A	0.006	3.052131e-01	1.829863e-01	1.000000e-05	1.000000e-05	9.720976e-02	9.605543e-02	1.007477e-01
2	2R_9793053_SNP	9793053	8	A	G	0.344	-2.010185e-02	3.058094e-02	1.000000e-05	2.242651e-01	5.118773e-01	5.090154e-01	5.102088e-01
2	2R_9793068_SNP	9793068	8	A	G	0.188	3.738657e-03	3.726025e-02	1.000000e-05	2.280475e-01	9.201963e-01	9.201099e-01	9.202332e-01
2	2R_9793074_SNP	9793074	13	C	T	0.361	-2.175607e-02	3.071356e-02	1.000000e-05	2.407936e-01	4.797191e-01	4.754356e-01	4.767945e-01
2	2R_9793076_SNP	9793076	2	A	G	0.048	7.920802e-02	6.638307e-02	1.000000e-05	1.438995e-01	2.344951e-01	2.331475e-01	2.363053e-01
2	2R_9793079_SNP	9793079	3	C	G	0.018	5.458799e-02	1.071065e-01	6.037509e-05	2.652216e-01	6.109661e-01	6.030419e-01	6.042179e-01
2	2R_9793080_SNP	9793080	9	T	C	0.182	3.804663e-03	3.777860e-02	1.000000e-05	2.284315e-01	9.199026e-01	9.195109e-01	9.196344e-01
2	2R_9793095_SNP	9793095	0	A	G	0.042	1.140020e-02	7.102156e-02	1.000000e-05	2.262783e-01	8.726686e-01	8.732253e-01	8.734305e-01
2	2R_9793112_SNP	9793112	11	T	C	0.331	2.113562e-02	3.115182e-02	1.000000e-05	1.604780e-01	4.984175e-01	5.004091e-01	5.024939e-01
2	2R_9793118_SNP	9793118	10	G	T	0.335	2.338226e-02	3.094437e-02	1.000000e-05	1.825366e-01	4.509464e-01	4.507673e-01	4.525435e-01
2	2R_9793123_SNP	9793123	11	G	T	0.325	2.770559e-02	3.127656e-02	1.000000e-05	1.394907e-01	3.769928e-01	3.776338e-01	3.804150e-01
2	2R_9793130_SNP	9793130	5	T	A	0.086	1.537070e-02	5.141041e-02	1.000000e-05	1.810304e-01	7.653291e-01	7.743373e-01	7.759030e-01
2	2R_9793131_SNP	9793131	6	T	C	0.265	2.083796e-02	3.269266e-02	1.000000e-05	2.004347e-01	5.247494e-01	5.242978e-01	5.255821e-01
2	2R_9793134_SNP	9793134	3	T	C	0.085	3.209160e-02	5.133459e-02	1.000000e-05	1.654154e-01	5.327338e-01	5.352655e-01	5.371663e-01
2	2R_9795100_SNP	9795100	0	A	G	0.006	3.052131e-01	1.829863e-01	1.000000e-05	1.000000e-05	9.720976e-02	9.605543e-02	1.007477e-01
2	2R_9795115_SNP	9795115	0	G	C	0.006	1.584468e-01	1.841030e-01	1.000000e-05	5.186561e-02	3.906765e-01	3.939352e-01	3.997913e-01
2	2R_9795116_SNP	9795116	0	A	G	0.006	8.208188e-03	1.845122e-01	1.000000e-05	2.252063e-01	9.645706e-01	9.720857e-01	9.721868e-01
2	2R_9795126_SNP	9795126	2	A	C	0.006	-2.734308e-01	1.832954e-01	1.000000e-05	1.000000e-05	1.376629e-01	1.366974e-01	1.418958e-01
2	2R_9795133_SNP	9795133	11	T	C	0.025	5.090370e-02	9.309249e-02	1.000000e-05	2.436193e-01	5.852450e-01	5.803986e-01	5.813656e-01
2	2R_9795157_SNP	9795157	12	C	T	0.423	-1.956322e-02	2.977394e-02	1.000000e-05	2.272512e-01	5.120533e-01	5.090521e-01	5.102419e-01
2	2R_9795183_SNP	9795183	0	T	G	0.006	2.739640e-01	1.832714e-01	8.022112e-03	3.254921e-01	1.368511e-01	1.320451e-01	1.355522e-01
2	2R_9795217_SNP	9795217	19	A	C	0.329	5.955588e-02	3.174463e-02	1.000000e-05	1.000000e-05	6.239794e-02	6.127713e-02	6.543589e-02
2	2R_9795253_SNP	9795253	1	T	C	0.012	-4.555941e-02	1.308199e-01	1.000000e-05	2.078000e-01	7.280859e-01	7.302222e-01	7.308908e-01
2	2R_9795271_SNP	9795271	0	A	G	0.030	1.059815e-01	8.311715e-02	1.000000e-05	1.000000e-05	2.040605e-01	2.037889e-01	2.116403e-01
2	2R_9795334_SNP	9795334	2	T	G	0.012	2.977612e-02	1.308521e-01	1.000000e-05	2.365538e-01	8.202718e-01	8.170727e-01	8.174088e-01
2	2R_9795348_SNP	9795348	0	T	G	0.006	6.816606e-02	1.844374e-01	1.000000e-05	1.856763e-01	7.121597e-01	7.176676e-01	7.189269e-01
2	2R_9795369_SNP	9795369	0	C	T	0.012	-7.021634e-02	1.307495e-01	1.000000e-05	1.913275e-01	5.919662e-01	5.933973e-01	5.946203e-01
2	2R_9795373_SNP	9795373	2	T	C	0.036	3.757518e-02	7.644233e-02	1.000000e-05	1.975993e-01	6.236873e-01	6.250421e-01	6.260832e-01
2	2R_9795376_SNP	9795376	7	T	C	0.174	-5.998215e-02	3.796633e-02	1.000000e-05	5.793535e-02	1.160385e-01	1.148267e-01	1.190013e-01
2	2R_9795397_SNP	9795397	2	C	T	0.036	3.757518e-02	7.644233e-02	1.000000e-05	1.975993e-01	6.236873e-01	6.250421e-01	6.260832e-01
2	2R_9795421_SNP	9795421	4	T	G	0.024	7.784902e-02	9.292731e-02	3.602960e-03	3.415756e-01	4.033807e-01	3.927565e-01	3.958897e-01
2	2R_9795433_SNP	9795433	12	T	G	0.333	1.826862e-02	3.121243e-02	1.000000e-05	2.939523e-01	5.591411e-01	5.484099e-01	5.503195e-01
2	2R_9795445_SNP	9795445	13	C	T	0.361	2.508119e-02	3.069828e-02	1.000000e-05	2.467989e-01	4.150864e-01	4.101812e-01	4.118764e-01
2	2R_9795485_SNP	9795485	0	T	G	0.006	-2.197935e-02	1.845054e-01	1.000000e-05	2.319996e-01	9.053197e-01	9.026909e-01	9.028529e-01
2	2R_9795526_SNP	9795526	3	T	C	0.055	-1.468470e-01	6.202672e-02	1.000000e-05	2.530082e-01	1.906131e-02	1.811952e-02	2.028245e-02
2	2R_9795550_SNP	9795550	9	T	C	0.283	-6.172418e-02	3.206081e-02	1.488678e-01	4.676122e-01	5.591115e-02	5.298085e-02	5.666996e-02
2	2R_9795619_SNP	9795619	2	A	G	0.048	1.519279e-01	6.562985e-02	3.020393e-01	7.019089e-01	2.184165e-02	2.034624e-02	2.343862e-02
2	2R_9795652_SNP	9795652	9	T	G	0.025	1.003232e-01	9.325794e-02	9.253016e-02	2.937368e-01	2.835953e-01	2.781664e-01	2.809025e-01
2	2R_9795679_SNP	9795679	9	T	C	0.264	-1.630618e-02	3.309620e-02	6.756740e-02	3.609793e-01	6.228825e-01	6.046733e-01	6.097238e-01
2	2R_9795697_SNP	9795697	2	T	C	0.036	3.757518e-02	7.644233e-02	1.000000e-05	1.975993e-01	6.236873e-01	6.250421e-01	6.260832e-01
2	2R_9795709_SNP	9795709	4	C	T	0.171	2.510293e-02	3.813788e-02	2.026914e-02	2.978351e-01	5.113117e-01	5.017073e-01	5.037650e-01
2	2R_9795724_SNP	9795724	0	T	G	0.006	3.963589e-01	1.818211e-01	3.349510e-02	4.069422e-01	3.067025e-02	2.882200e-02	3.158036e-02
2	2R_9795732_SNP	9795732	2	A	T	0.145	4.608097e-02	4.048387e-02	7.119499e-02	3.563186e-01	2.566541e-01	2.491668e-01	2.528088e-01
2	2R_9795739_SNP	9795739	1	A	G	0.150	-1.974475e-02	3.987078e-02	1.000000e-05	1.768452e-01	6.211008e-01	6.246293e-01	6.261687e-01
2	2R_9795748_SNP	9795748	8	T	A	0.156	-3.760033e-02	3.994832e-02	1.000000e-05	1.936171e-01	3.479577e-01	3.459996e-01	3.481345e-01
2	2R_9795803_SNP	9795803	3	A	C	0.018	1.549380e-01	1.065748e-01	8.076144e-02	3.788723e-01	1.478909e-01	1.424078e-01	1.463472e-01
2	2R_9795811_SNP	9795811	7	A	G	0.391	1.046717e-02	2.970241e-02	2.564331e-02	3.241334e-01	7.249844e-01	7.046806e-01	7.084372e-01
2	2R_9795822_SNP	9795822	8	T	A	0.406	1.194497e-03	2.961220e-02	1.000000e-05	2.434543e-01	9.678721e-01	9.500142e-01	9.505927e-01
2	2R_9795830_SNP	9795830	6	T	G	0.080	6.561365e-02	5.295721e-02	1.000000e-05	1.210415e-01	2.170968e-01	2.160826e-01	2.195249e-01
2	2R_9795839_SNP	9795839	6	A	G	0.049	4.259523e-02	6.662688e-02	1.000000e-05	5.211208e-02	5.235025e-01	5.312868e-01	5.389532e-01
2	2R_9795840_SNP	9795840	2	T	C	0.024	-5.587100e-02	9.300927e-02	1.000000e-05	2.640877e-01	5.488567e-01	5.418972e-01	5.432087e-01
2	2R_9795949_SNP	9795949	8	A	G	0.519	-3.698842e-02	2.900927e-02	1.457188e-01	4.475415e-01	2.040713e-01	1.964065e-01	2.016327e-01
2	2R_9795967_SNP	9795967	5	C	G	0.331	-4.309127e-02	3.048421e-02	1.562484e-01	4.557289e-01	1.593637e-01	1.530325e-01	1.580406e-01
2	2R_9796016_SNP	9796016	0	G	A	0.012	1.079329e-01	1.305946e-01	1.000000e-05	1.868763e-01	4.097220e-01	4.086718e-01	4.105665e-01
2	2R_9796029_SNP	9796029	1	G	A	0.024	3.636806e-02	9.306064e-02	1.000000e-05	1.012517e-01	6.964465e-01	7.118104e-01	7.186956e-01
2	2R_9796030_SNP	9796030	1	G	A	0.024	3.636806e-02	9.306064e-02	1.000000e-05	1.012517e-01	6.964465e-01	7.118104e-01	7.186956e-01
2	2R_9796032_SNP	9796032	2	G	T	0.024	3.541248e-02	9.306975e-02	1.000000e-05	1.046063e-01	7.040652e-01	7.197561e-01	7.264848e-01
2	2R_9796034_SNP	9796034	1	G	T	0.024	3.636806e-02	9.306064e-02	1.000000e-05	1.012517e-01	6.964465e-01	7.118104e-01	7.186956e-01
2	2R_9796037_DEL	9796037	1	GT	CCGAACCGAGCC	0.024	3.636806e-02	9.306064e-02	1.000000e-05	1.012517e-01	6.964465e-01	7.118104e-01	7.186956e-01
2	2R_9796050_MNP	9796050	2	TTA	AAG	0.018	3.256769e-02	1.071544e-01	1.000000e-05	1.184526e-01	7.615601e-01	7.814860e-01	7.882766e-01
2	2R_9796065_SNP	9796065	11	T	G	0.204	2.103464e-03	3.644574e-02	1.000000e-05	2.200571e-01	9.540451e-01	9.725551e-01	9.729358e-01
2	2R_9796077_SNP	9796077	7	C	G	0.099	-8.549592e-03	4.845733e-02	1.000000e-05	2.126490e-01	8.601669e-01	8.659454e-01	8.663918e-01
2	2R_9796079_DEL	9796079	4	G	GGGGAGTA	0.049	3.861344e-02	6.662036e-02	1.000000e-05	1.754971e-01	5.629673e-01	5.652679e-01	5.668881e-01
2	2R_9796080_SNP	9796080	21	A	G	0.197	4.740100e-02	3.795061e-02	1.000000e-05	1.301863e-01	2.134168e-01	2.122067e-01	2.155646e-01
2	2R_9796081_SNP	9796081	16	A	G	0.020	-1.639204e-01	1.065181e-01	1.000000e-05	1.137295e-01	1.257331e-01	1.242470e-01	1.278802e-01
2	2R_9796085_SNP	9796085	19	G	T	0.094	-1.030375e-02	5.164656e-02	1.000000e-05	2.035332e-01	8.421118e-01	8.502172e-01	8.509674e-01
2	2R_9796093_SNP	9796093	7	A	G	0.280	-3.368803e-02	3.220194e-02	1.000000e-05	8.305751e-02	2.970131e-01	2.976585e-01	3.018436e-01
2	2R_9796095_SNP	9796095	3	T	C	0.206	2.710780e-02	3.534517e-02	1.000000e-05	2.326487e-01	4.442036e-01	4.407583e-01	4.422590e-01
2	2R_9796161_SNP	9796161	1	T	C	0.024	3.636806e-02	9.306064e-02	1.000000e-05	1.012517e-01	6.964465e-01	7.118104e-01	7.186956e-01
2	2R_9796166_SNP	9796166	8	G	T	0.062	-6.185901e-03	6.008026e-02	1.000000e-05	2.349920e-01	9.181185e-01	9.133560e-01	9.135404e-01
2	2R_9796203_SNP	9796203	0	A	T	0.006	-1.612406e-01	1.840884e-01	1.000000e-05	2.468642e-01	3.823572e-01	3.776810e-01	3.795447e-01
2	2R_9796243_SNP	9796243	11	C	T	0.268	-5.702662e-03	3.316415e-02	1.000000e-05	2.003038e-01	8.636842e-01	8.754573e-01	8.764338e-01
2	2R_9796247_SNP	9796247	3	A	C	0.018	5.458799e-02	1.071065e-01	6.037509e-05	2.652216e-01	6.109661e-01	6.030419e-01	6.042179e-01
2	2R_9796268_SNP	9796268	6	T	C	0.093	5.192635e-02	4.970055e-02	1.000000e-05	1.724040e-01	2.976418e-01	2.960902e-01	2.986656e-01
2	2R_9796306_DEL	9796306	2	C	CGCAAGCCTATTTT	0.042	7.653847e-02	7.077313e-02	1.636010e-01	4.968068e-01	2.810601e-01	2.695626e-01	2.771196e-01
2	2R_9796322_SNP	9796322	0	T	A	0.006	-7.569626e-02	1.844197e-01	1.000000e-05	2.320320e-01	6.820004e-01	6.791519e-01	6.797661e-01
2	2R_9796339_SNP	9796339	0	T	G	0.006	6.816606e-02	1.844374e-01	1.000000e-05	1.856763e-01	7.121597e-01	7.176676e-01	7.189269e-01
2	2R_9796344_SNP	9796344	4	G	A	0.348	4.195215e-03	3.016467e-02	1.000000e-05	2.101309e-01	8.895578e-01	8.993287e-01	8.999039e-01
2	2R_9796353_SNP	9796353	7	A	G	0.149	5.422248e-02	4.048974e-02	1.000000e-05	2.270609e-01	1.823474e-01	1.791062e-01	1.821056e-01
2	2R_9796370_SNP	9796370	1	A	G	0.006	3.961200e-01	1.818252e-01	3.425317e-02	4.079154e-01	3.077325e-02	2.891757e-02	3.168141e-02
2	2R_9796377_SNP	9796377	2	A	T	0.006	1.431983e-01	1.841849e-01	1.000000e-05	2.081327e-01	4.379879e-01	4.359511e-01	4.375359e-01
2	2R_9796382_SNP	9796382	3	A	G	0.109	-5.043533e-02	4.577157e-02	1.000000e-05	7.382191e-02	2.721036e-01	2.724519e-01	2.768163e-01
2	2R_9796385_SNP	9796385	10	T	G	0.449	3.521470e-02	2.935699e-02	1.558435e-01	4.626440e-01	2.320298e-01	2.235172e-01	2.292293e-01
2	2R_9796388_SNP	9796388	1	G	C	0.120	-3.781677e-02	4.374621e-02	1.000000e-05	8.087780e-02	3.885837e-01	3.912210e-01	3.958260e-01
2	2R_9796405_SNP	9796405	1	T	C	0.120	-3.781677e-02	4.374621e-02	1.000000e-05	8.087780e-02	3.885837e-01	3.912210e-01	3.958260e-01
2	2R_9796407_SNP	9796407	2	C	A	0.036	6.094851e-02	7.635153e-02	1.000000e-05	1.000000e-05	4.258591e-01	4.305838e-01	4.410030e-01
2	2R_9796425_SNP	9796425	3	T	A	0.006	-3.913915e-02	1.844983e-01	1.000000e-05	2.722611e-01	8.322594e-01	8.168301e-01	8.182904e-01
2	2R_9796426_DEL	9796426	15	G	GT	0.379	2.877731e-02	3.060768e-02	6.359021e-02	3.428636e-01	3.484816e-01	3.396957e-01	3.429791e-01
2	2R_9796439_SNP	9796439	9	G	T	0.088	1.390605e-03	5.148502e-02	1.000000e-05	2.278582e-01	9.784843e-01	9.967761e-01	9.968205e-01
2	2R_9796452_SNP	9796452	1	A	T	0.012	2.235822e-01	1.302220e-01	3.689143e-01	8.147414e-01	8.785693e-02	8.340255e-02	9.124539e-02
2	2R_9796454_SNP	9796454	2	G	T	0.036	6.136231e-02	7.634953e-02	1.000000e-05	1.000000e-05	4.227182e-01	4.273424e-01	4.377473e-01
2	2R_9796455_SNP	9796455	11	C	T	0.115	-7.993359e-02	4.566312e-02	1.000000e-05	1.000000e-05	8.187840e-02	8.071231e-02	8.629393e-02
2	2R_9796458_SNP	9796458	1	G	A	0.012	-9.387119e-02	1.312026e-01	8.541539e-02	2.861677e-01	4.753253e-01	4.685466e-01	4.704436e-01
2	2R_9796462_SNP	9796462	10	A	G	0.405	2.295661e-02	2.979359e-02	5.896570e-02	3.292078e-01	4.420857e-01	4.321219e-01	4.350457e-01
2	2R_9796463_SNP	9796463	3	A	C	0.030	3.083437e-02	8.351223e-02	1.000000e-05	2.094886e-01	7.124344e-01	7.139119e-01	7.145803e-01
2	2R_9796474_SNP	9796474	9	A	G	0.447	4.543715e-02	2.913579e-02	3.645827e-03	2.599489e-01	1.207834e-01	1.174674e-01	1.207398e-01
2	2R_9796475_SNP	9796475	7	C	G	0.081	3.530977e-02	5.314822e-02	2.384680e-03	2.615530e-01	5.073791e-01	5.014639e-01	5.028701e-01
2	2R_9796478_SNP	9796478	7	G	A	0.453	4.156966e-02	2.895086e-02	1.392161e-02	2.764693e-01	1.529211e-01	1.488930e-01	1.521211e-01
2	2R_9796479_SNP	9796479	9	T	A	0.447	4.811139e-02	2.913201e-02	4.830734e-02	3.138106e-01	1.005278e-01	9.702509e-02	1.004552e-01
2	2R_9796482_SNP	9796482	11	G	A	0.459	3.966764e-02	2.931475e-02	2.210703e-02	2.866403e-01	1.778435e-01	1.732715e-01	1.764475e-01
2	2R_9796492_INS	9796492	3	CGTATTATAC	C	0.024	7.145315e-02	9.295198e-02	1.000000e-05	1.000000e-05	4.431576e-01	4.484539e-01	4.585654e-01
2	2R_9796499_SNP	9796499	14	T	C	0.487	-4.890924e-02	2.944538e-02	6.292788e-02	3.283079e-01	9.859790e-02	9.501175e-02	9.849982e-02
2	2R_9796524_DEL	9796524	0	T	TCTAAAATAGCAGA	0.018	-1.076645e-01	1.068462e-01	1.000000e-05	2.194887e-01	3.150849e-01	3.117015e-01	3.139164e-01
2	2R_9796533_SNP	9796533	11	G	A	0.331	2.734326e-02	3.112271e-02	1.000000e-05	1.732556e-01	3.809082e-01	3.802335e-01	3.824142e-01
2	2R_9796538_SNP	9796538	3	T	A	0.103	-9.209374e-02	4.656620e-02	1.202490e-02	2.973459e-01	4.961843e-02	4.747976e-02	5.050120e-02
2	2R_9796541_DEL	9796541	0	A	ACACATAT	0.018	-1.076645e-01	1.068462e-01	1.000000e-05	2.194887e-01	3.150849e-01	3.117015e-01	3.139164e-01
2	2R_9796548_SNP	9796548	3	C	T	0.012	1.060104e-01	1.306184e-01	1.000000e-05	1.875845e-01	4.181813e-01	4.171909e-01	4.190408e-01
2	2R_9796551_SNP	9796551	10	C	G	0.462	-2.621954e-02	2.928484e-02	1.000000e-05	2.556446e-01	3.719082e-01	3.665793e-01	3.685479e-01
2	2R_9796552_DEL	9796552	2	A	ACTTACGTTCTGTGCTTACT	0.006	-1.592322e-02	1.845158e-01	1.000000e-05	2.244659e-01	9.313341e-01	9.348154e-01	9.349510e-01
2	2R_9796559_SNP	9796559	11	A	T	0.006	-2.626946e-01	1.834222e-01	1.000000e-05	1.000000e-05	1.539712e-01	1.531361e-01	1.609801e-01
2	2R_9796584_SNP	9796584	10	A	T	0.177	5.144511e-02	3.815191e-02	1.162670e-01	4.508207e-01	1.793576e-01	1.721762e-01	1.770762e-01
2	2R_9796585_SNP	9796585	11	A	G	0.331	-1.875541e-03	3.119464e-02	1.000000e-05	2.275306e-01	9.521294e-01	9.532281e-01	9.533037e-01
2	2R_9796609_SNP	9796609	15	T	A	0.373	6.948432e-03	3.075652e-02	1.000000e-05	2.325227e-01	8.215436e-01	8.192143e-01	8.195179e-01
2	2R_9796621_SNP	9796621	4	G	A	0.098	-1.400215e-01	4.719723e-02	3.326771e-01	7.024196e-01	3.454427e-03	3.150878e-03	4.201068e-03
2	2R_9796633_SNP	9796633	2	T	C	0.006	5.957042e-02	1.844620e-01	1.000000e-05	2.058181e-01	7.471460e-01	7.502124e-01	7.508924e-01
2	2R_9796635_SNP	9796635	10	G	A	0.373	-2.272200e-03	3.025581e-02	1.000000e-05	2.232676e-01	9.402259e-01	9.455750e-01	9.457280e-01
2	2R_9796647_SNP	9796647	1	T	A	0.036	6.154433e-02	7.634005e-02	1.000000e-05	1.000000e-05	4.212886e-01	4.258675e-01	4.362527e-01
2	2R_9796665_SNP	9796665	5	T	C	0.160	-8.588797e-02	3.883503e-02	8.329138e-02	3.458029e-01	2.835941e-02	2.686835e-02	2.946495e-02
2	2R_9796691_INS	9796691	1	GTG	G	0.012	-1.242027e-01	1.305122e-01	1.000000e-05	3.019328e-01	3.426548e-01	3.349943e-01	3.375737e-01
2	2R_9796696_SNP	9796696	5	C	T	0.012	-1.390725e-01	1.304413e-01	1.000000e-05	9.521198e-02	2.878955e-01	2.881976e-01	2.920278e-01
2	2R_9796707_SNP	9796707	3	G	T	0.036	3.676329e-02	7.645341e-02	1.000000e-05	1.976796e-01	6.312501e-01	6.327522e-01	6.337757e-01
2	2R_9796708_SNP	9796708	1	T	G	0.006	-2.277503e-02	1.845081e-01	1.000000e-05	2.321573e-01	9.019108e-01	8.992292e-01	8.993976e-01
2	2R_9796709_SNP	9796709	1	T	G	0.012	-1.242027e-01	1.305122e-01	1.000000e-05	3.019328e-01	3.426548e-01	3.349943e-01	3.375737e-01
2	2R_9796733_SNP	9796733	0	G	A	0.012	-1.233941e-01	1.305121e-01	1.000000e-05	3.012138e-01	3.457974e-01	3.381347e-01	3.406922e-01
2	2R_9796756_SNP	9796756	0	G	A	0.012	-1.444873e-01	1.303816e-01	1.000000e-05	1.875056e-01	2.693838e-01	2.670530e-01	2.696655e-01
2	2R_9796759_SNP	9796759	0	T	G	0.012	-1.444873e-01	1.303816e-01	1.000000e-05	1.875056e-01	2.693838e-01	2.670530e-01	2.696655e-01
2	2R_9796843_SNP	9796843	3	T	C	0.006	-3.913915e-02	1.844983e-01	1.000000e-05	2.722611e-01	8.322594e-01	8.168301e-01	8.182904e-01
2	2R_9796879_SNP	9796879	0	G	C	0.018	1.396544e-01	1.066229e-01	1.000000e-05	7.626398e-02	1.920743e-01	1.913029e-01	1.954610e-01
2	2R_9796886_SNP	9796886	7	G	C	0.143	-1.254329e-01	4.027244e-02	1.000000e-05	1.000000e-05	2.170208e-03	2.033449e-03	2.766492e-03
2	2R_9796913_SNP	9796913	6	G	A	0.105	-1.100032e-01	4.638142e-02	1.000000e-05	1.000000e-05	1.885180e-02	1.820792e-02	2.072597e-02
2	2R_9796965_SNP	9796965	1	C	T	0.012	3.657725e-02	1.308369e-01	1.000000e-05	2.813047e-01	7.801603e-01	7.645097e-01	7.662217e-01
2	2R_9796970_SNP	9796970	9	A	C	0.164	3.189568e-02	3.937411e-02	1.542298e-02	3.125388e-01	4.190612e-01	4.099058e-01	4.124317e-01
2	2R_9797024_SNP	9797024	12	T	C	0.019	-5.787659e-02	1.071534e-01	1.000000e-05	1.747217e-01	5.898323e-01	5.929006e-01	5.945069e-01
2	2R_9797052_SNP	9797052	8	G	T	0.069	-1.082419e-02	5.747187e-02	1.000000e-05	2.246843e-01	8.508411e-01	8.514399e-01	8.516904e-01
2	2R_9797117_SNP	9797117	5	C	G	0.012	-7.226821e-02	1.307669e-01	1.000000e-05	1.911454e-01	5.812472e-01	5.824837e-01	5.837345e-01
2	2R_9797124_SNP	9797124	6	A	C	0.426	1.958157e-02	2.919005e-02	1.000000e-05	1.000000e-05	5.032609e-01	5.108124e-01	5.237244e-01
2	2R_9797128_DEL	9797128	7	A	AAAACAA	0.075	-5.305357e-02	5.504892e-02	1.000000e-05	1.000000e-05	3.365716e-01	3.387981e-01	3.532458e-01
2	2R_9797143_SNP	9797143	2	A	G	0.054	1.805652e-02	6.303865e-02	1.000000e-05	2.603462e-01	7.749016e-01	7.653488e-01	7.662262e-01
2	2R_9797159_SNP	9797159	2	G	A	0.102	-6.085059e-02	4.685681e-02	1.000000e-05	1.000000e-05	1.958652e-01	1.954858e-01	2.106349e-01
2	2R_9797171_SNP	9797171	7	A	G	0.130	-5.518432e-02	4.283614e-02	1.000000e-05	2.496012e-01	1.994463e-01	1.956796e-01	1.986088e-01
2	2R_9797187_SNP	9797187	3	T	C	0.036	1.115661e-01	7.607852e-02	7.919156e-02	4.032484e-01	1.444147e-01	1.388695e-01	1.429562e-01
2	2R_9797252_SNP	9797252	4	C	T	0.037	7.327725e-02	7.634337e-02	1.646808e-02	2.474164e-01	3.385329e-01	3.339406e-01	3.360494e-01
2	2R_9797253_SNP	9797253	4	A	G	0.043	5.587108e-02	7.093235e-02	1.000000e-05	2.361076e-01	4.320147e-01	4.279749e-01	4.295441e-01
2	2R_9797290_SNP	9797290	1	T	C	0.006	1.003004e-01	1.843523e-01	1.000000e-05	2.980171e-01	5.871238e-01	5.752261e-01	5.772423e-01
2	2R_9797295_DEL	9797295	0	T	TTGGCTTTTTG	0.006	-3.584821e-01	1.824034e-01	1.000000e-05	1.810874e-01	5.104508e-02	4.955180e-02	5.257675e-02
2	2R_9797351_SNP	9797351	4	G	C	0.140	-6.928103e-02	4.102265e-02	7.059831e-02	3.841871e-01	9.312605e-02	8.910699e-02	9.285036e-02
2	2R_9797367_SNP	9797367	0	C	G	0.006	-2.564160e-01	1.834368e-01	1.000000e-05	3.517248e-02	1.640251e-01	1.632266e-01	1.678718e-01
2	2R_9797399_SNP	9797399	28	T	G	0.393	1.551130e-02	3.181947e-02	2.336404e-02	3.139119e-01	6.265625e-01	6.124083e-01	6.150496e-01
2	2R_9797402_SNP	9797402	2	A	G	0.036	1.350762e-01	7.586219e-02	1.258421e-01	4.733991e-01	7.681558e-02	7.301936e-02	7.706902e-02
2	2R_9797403_SNP	9797403	1	A	C	0.006	-4.360490e-02	1.844855e-01	1.000000e-05	1.496515e-01	8.134451e-01	8.352735e-01	8.399015e-01
2	2R_9797420_SNP	9797420	3	G	A	0.358	4.074136e-03	2.987927e-02	1.000000e-05	2.217522e-01	8.917072e-01	8.950013e-01	8.952220e-01
2	2R_9797438_INS	9797438	6	AAA	A	0.117	-3.916142e-02	4.481748e-02	1.000000e-05	2.884541e-01	3.834907e-01	3.758876e-01	3.781339e-01
2	2R_9797441_SNP	9797441	4	C	T	0.116	-3.788882e-02	4.478764e-02	1.000000e-05	2.834493e-01	3.987895e-01	3.913718e-01	3.934883e-01
2	2R_9797446_SNP	9797446	0	C	A	0.012	-5.127337e-02	1.308025e-01	1.000000e-05	2.313103e-01	6.955677e-01	6.930773e-01	6.936534e-01
2	2R_9797453_SNP	9797453	0	A	C	0.006	5.951771e-02	1.844555e-01	1.000000e-05	2.059543e-01	7.473534e-01	7.503968e-01	7.510737e-01
2	2R_9797470_SNP	9797470	1	C	T	0.012	3.119750e-01	1.286081e-01	1.000000e-05	1.000000e-05	1.634686e-02	1.575721e-02	1.801296e-02
2	2R_9797497_SNP	9797497	1	A	G	0.066	-9.057191e-02	5.709607e-02	2.591338e-01	5.870441e-01	1.145726e-01	1.093564e-01	1.156908e-01
2	2R_9797499_SNP	9797499	5	G	C	0.172	-3.719957e-02	3.810594e-02	5.233656e-02	3.539858e-01	3.303787e-01	3.210352e-01	3.245771e-01
2	2R_9797502_SNP	9797502	10	C	T	0.082	9.046701e-02	5.279549e-02	1.000000e-05	1.576339e-01	8.848058e-02	8.677330e-02	9.012270e-02
2	2R_9797507_SNP	9797507	8	G	A	0.156	-2.389773e-02	4.002373e-02	4.121906e-02	3.431375e-01	5.512614e-01	5.366973e-01	5.402863e-01
2	2R_9797516_SNP	9797516	5	T	G	0.067	-4.103477e-02	5.739082e-02	7.429093e-02	3.737338e-01	4.756098e-01	4.617804e-01	4.663048e-01
2	2R_9797528_SNP	9797528	1	A	T	0.012	-4.517275e-02	1.308207e-01	1.000000e-05	2.094371e-01	7.303040e-01	7.321907e-01	7.328281e-01
2	2R_9797544_SNP	9797544	3	G	A	0.012	8.028151e-02	1.307289e-01	1.000000e-05	2.444812e-01	5.399855e-01	5.352615e-01	5.363935e-01
2	2R_9797560_SNP	9797560	6	G	A	0.080	3.857343e-02	5.311720e-02	1.000000e-05	2.898260e-01	4.687421e-01	4.607402e-01	4.626890e-01
2	2R_9797564_DEL	9797564	9	A	AA	0.031	-1.090850e-01	8.316594e-02	1.000000e-05	1.929640e-01	1.914477e-01	1.888423e-01	1.918552e-01
2	2R_9797590_SNP	9797590	5	T	G	0.037	5.678465e-02	7.641752e-02	1.018180e-02	2.548466e-01	4.584810e-01	4.530488e-01	4.545910e-01
2	2R_9797591_SNP	9797591	6	C	A	0.037	5.662584e-02	7.642603e-02	9.564530e-03	2.542004e-01	4.597866e-01	4.543961e-01	4.559274e-01
2	2R_9797599_SNP	9797599	4	G	A	0.006	-9.448766e-02	1.845066e-01	9.274400e-02	4.141436e-01	6.092547e-01	5.867589e-01	5.951719e-01
2	2R_9797606_SNP	9797606	2	A	C	0.042	-4.285069e-02	7.096780e-02	1.000000e-05	2.199971e-01	5.467977e-01	5.445878e-01	5.456512e-01
2	2R_9797615_SNP	9797615	14	A	G	0.409	-1.933247e-02	3.013719e-02	6.638330e-02	3.607471e-01	5.220942e-01	5.077272e-01	5.119490e-01
2	2R_9797622_SNP	9797622	3	T	C	0.067	-3.238485e-02	5.735878e-02	1.000000e-05	1.417963e-01	5.731070e-01	5.785098e-01	5.812466e-01
2	2R_9797625_SNP	9797625	3	G	A	0.006	7.053558e-02	1.844421e-01	1.000000e-05	1.843409e-01	7.026340e-01	7.079843e-01	7.092837e-01
2	2R_9797669_SNP	9797669	11	G	C	0.497	2.009699e-02	2.934087e-02	8.176581e-02	3.844108e-01	4.943316e-01	4.790908e-01	4.842662e-01
2	2R_9797696_SNP	9797696	3	A	G	0.030	1.508764e-02	8.353828e-02	1.000000e-05	2.494363e-01	8.568959e-01	8.476321e-01	8.481999e-01
2	2R_9797697_SNP	9797697	3	C	T	0.036	-8.465688e-02	7.623062e-02	1.174273e-02	3.051007e-01	2.683740e-01	2.618869e-01	2.648011e-01
2	2R_9797698_SNP	9797698	1	A	G	0.012	1.765340e-01	1.302080e-01	1.511764e-01	4.749286e-01	1.770093e-01	1.696187e-01	1.751056e-01
2	2R_9797723_SNP	9797723	2	C	A	0.145	-1.547814e-02	4.058311e-02	1.000000e-05	1.744777e-01	7.033989e-01	7.101459e-01	7.118400e-01
2	2R_9797799_SNP	9797799	0	C	G	0.006	-1.569661e-01	1.841106e-01	1.000000e-05	2.376556e-01	3.951294e-01	3.909341e-01	3.926977e-01
2	2R_9797815_SNP	9797815	5	C	T	0.018	9.496341e-02	1.070864e-01	1.336114e-01	4.838183e-01	3.764737e-01	3.622333e-01	3.699998e-01
2	2R_9797818_SNP	9797818	1	T	A	0.024	3.636806e-02	9.306064e-02	1.000000e-05	1.012517e-01	6.964465e-01	7.118104e-01	7.186956e-01
2	2R_9797830_SNP	9797830	0	A	G	0.006	2.476295e-01	1.834448e-01	4.794307e-02	3.814442e-01	1.788905e-01	1.721299e-01	1.761301e-01
2	2R_9797832_SNP	9797832	5	A	G	0.018	9.496341e-02	1.070864e-01	1.336114e-01	4.838183e-01	3.764737e-01	3.622333e-01	3.699998e-01
2	2R_9797839_SNP	9797839	2	G	A	0.036	1.734066e-03	7.649781e-02	1.000000e-05	2.285299e-01	9.819422e-01	9.830877e-01	9.831141e-01
2	2R_9797844_SNP	9797844	0	A	G	0.006	-3.303497e-01	1.827231e-01	1.000000e-05	1.000000e-05	7.242838e-02	7.127499e-02	7.576665e-02
2	2R_9797845_SNP	9797845	2	G	C	0.012	7.541248e-02	1.307415e-01	1.000000e-05	2.456315e-01	5.648520e-01	5.599767e-01	5.610270e-01
2	2R_9797859_SNP	9797859	8	A	T	0.075	4.888797e-02	5.508608e-02	1.000000e-05	2.582644e-01	3.761029e-01	3.708011e-01	3.727619e-01
2	2R_9797930_SNP	9797930	9	T	A	0.138	8.720367e-02	4.172309e-02	1.734933e-01	5.321307e-01	3.813675e-02	3.583009e-02	3.922723e-02
2	2R_9797933_DEL	9797933	14	G	GG	0.123	6.964987e-02	4.479104e-02	2.021667e-01	5.611100e-01	1.218515e-01	1.159771e-01	1.218484e-01
2	2R_9797945_SNP	9797945	5	A	G	0.006	-3.107570e-02	1.845145e-01	1.000000e-05	2.359965e-01	8.664589e-01	8.623512e-01	8.626120e-01
2	2R_9797946_SNP	9797946	8	T	G	0.006	-1.671059e-01	1.840846e-01	1.000000e-05	1.515562e-01	3.653173e-01	3.653180e-01	3.678922e-01
2	2R_9797949_SNP	9797949	12	A	G	0.071	3.973505e-02	5.744978e-02	1.000000e-05	2.237074e-02	4.901244e-01	4.970360e-01	5.065343e-01
2	2R_9797950_SNP	9797950	14	A	T	0.058	5.389004e-02	6.305697e-02	1.000000e-05	1.000000e-05	3.939907e-01	3.977410e-01	4.096895e-01
2	2R_9797952_SNP	9797952	20	A	G	0.182	5.312195e-02	3.894071e-02	5.995871e-02	4.036300e-01	1.743591e-01	1.676990e-01	1.718820e-01
2	2R_9797975_SNP	9797975	13	A	T	0.477	2.336387e-02	2.952713e-02	1.000000e-05	7.988755e-02	4.299168e-01	4.337239e-01	4.385146e-01
2	2R_9798014_SNP	9798014	2	C	G	0.024	-5.031699e-02	9.302838e-02	1.000000e-05	2.890107e-01	5.893168e-01	5.787794e-01	5.805274e-01
2	2R_9798020_SNP	9798020	1	A	G	0.006	-1.319077e-01	1.842323e-01	1.000000e-05	1.206259e-01	4.750064e-01	4.786816e-01	4.819774e-01
2	2R_9798021_SNP	9798021	1	A	T	0.006	-9.801224e-02	1.844940e-01	9.896820e-02	4.216347e-01	5.959564e-01	5.737832e-01	5.824878e-01
2	2R_9798036_SNP	9798036	1	C	G	0.006	-9.801224e-02	1.844940e-01	9.896820e-02	4.216347e-01	5.959564e-01	5.737832e-01	5.824878e-01
2	2R_9798067_SNP	9798067	6	T	C	0.019	6.901204e-02	1.070747e-01	1.000000e-05	2.089741e-01	5.201264e-01	5.187484e-01	5.199742e-01
2	2R_9798074_SNP	9798074	0	T	C	0.006	-9.804922e-02	1.844908e-01	9.879805e-02	4.213113e-01	5.958114e-01	5.736718e-01	5.823495e-01
2	2R_9798079_SNP	9798079	11	C	T	0.350	1.610568e-02	3.074971e-02	1.000000e-05	1.148284e-01	6.011393e-01	6.095965e-01	6.139106e-01
2	2R_9798094_SNP	9798094	5	C	T	0.147	-2.018405e-02	4.062269e-02	1.186006e-01	4.938634e-01	6.199406e-01	5.894731e-01	6.046821e-01
2	2R_9798095_SNP	9798095	0	T	G	0.006	5.951771e-02	1.844555e-01	1.000000e-05	2.059543e-01	7.473534e-01	7.503968e-01	7.510737e-01
2	2R_9798155_SNP	9798155	2	T	G	0.024	1.159107e-01	9.293942e-02	2.107853e-01	5.707790e-01	2.140939e-01	2.051149e-01	2.129148e-01
2	2R_9798238_SNP	9798238	1	G	C	0.018	-1.040652e-02	1.071753e-01	1.000000e-05	2.445475e-01	9.227656e-01	9.114419e-01	9.119071e-01
2	2R_9798251_SNP	9798251	1	T	G	0.024	2.825263e-03	9.310317e-02	1.000000e-05	2.268880e-01	9.758280e-01	9.822824e-01	9.823366e-01
2	2R_9798253_SNP	9798253	6	G	T	0.105	-1.312493e-03	4.716060e-02	1.000000e-05	2.293026e-01	9.778309e-01	9.766256e-01	9.766617e-01
2	2R_9798258_SNP	9798258	0	T	G	0.006	-9.804922e-02	1.844908e-01	9.879805e-02	4.213113e-01	5.958114e-01	5.736718e-01	5.823495e-01
2	2R_9798270_SNP	9798270	1	C	T	0.048	5.842145e-02	6.650262e-02	1.000000e-05	2.024022e-01	3.809512e-01	3.787943e-01	3.806976e-01
2	2R_9798309_SNP	9798309	0	G	A	0.030	1.346661e-01	8.304860e-02	1.625938e-01	5.065400e-01	1.068011e-01	1.018604e-01	1.066591e-01
2	2R_9798318_DEL	9798318	1	C	CC	0.012	-4.886724e-02	1.308127e-01	1.000000e-05	2.888758e-01	7.092036e-01	6.953957e-01	6.972190e-01
2	2R_9798330_SNP	9798330	1	A	T	0.048	1.115975e-01	6.612402e-02	6.744019e-02	3.971323e-01	9.334670e-02	8.933299e-02	9.311097e-02
2	2R_9798331_SNP	9798331	1	A	T	0.048	1.091780e-01	6.614993e-02	7.124993e-02	4.010116e-01	1.007391e-01	9.645935e-02	1.003165e-01
2	2R_9798347_DEL	9798347	0	G	GCGGTTCCCGAGGAACG	0.006	-3.584821e-01	1.824034e-01	1.000000e-05	1.810874e-01	5.104508e-02	4.955180e-02	5.257675e-02
2	2R_9798367_SNP	9798367	2	A	G	0.018	3.680795e-02	1.071461e-01	1.000000e-05	1.953228e-01	7.316342e-01	7.362565e-01	7.372099e-01
2	2R_9798381_SNP	9798381	0	C	T	0.006	-2.197935e-02	1.845054e-01	1.000000e-05	2.319996e-01	9.053197e-01	9.026909e-01	9.028529e-01
2	2R_9798387_SNP	9798387	0	A	C	0.006	2.739640e-01	1.832714e-01	8.022112e-03	3.254921e-01	1.368511e-01	1.320451e-01	1.355522e-01
2	2R_9798410_INS	9798410	5	GG	G	0.067	2.327042e-02	5.741060e-02	1.000000e-05	2.812257e-01	6.857545e-01	6.734245e-01	6.749564e-01
2	2R_9798427_SNP	9798427	3	A	G	0.079	-7.069341e-02	5.289440e-02	1.564760e-01	4.834109e-01	1.832145e-01	1.755211e-01	1.812429e-01
2	2R_9798437_SNP	9798437	1	T	G	0.006	-3.288641e-01	1.827426e-01	1.000000e-05	1.000000e-05	7.373956e-02	7.258342e-02	7.709027e-02
2	2R_9798474_INS	9798474	2	AGTTAAA	A	0.006	3.058902e-01	1.829862e-01	1.000000e-05	1.000000e-05	9.647598e-02	9.532025e-02	1.000023e-01
2	2R_9798479_SNP	9798479	0	G	T	0.006	-2.002815e-01	1.838573e-01	1.000000e-05	1.397394e-01	2.775869e-01	2.767092e-01	2.797827e-01
2	2R_9798522_SNP	9798522	2	T	C	0.024	-1.300691e-01	9.256142e-02	1.000000e-05	2.229166e-01	1.618247e-01	1.587295e-01	1.618314e-01
2	2R_9798530_SNP	9798530	19	A	C	0.208	6.971058e-02	3.673173e-02	1.000000e-05	2.193647e-01	5.945428e-02	5.767459e-02	6.076767e-02
2	2R_9798537_SNP	9798537	5	T	G	0.215	-8.621807e-02	3.456789e-02	3.529001e-01	7.059129e-01	1.360395e-02	1.268011e-02	1.510468e-02
2	2R_9798547_SNP	9798547	0	T	C	0.012	-1.444873e-01	1.303816e-01	1.000000e-05	1.875056e-01	2.693838e-01	2.670530e-01	2.696655e-01
2	2R_9798569_SNP	9798569	4	A	G	0.024	6.824715e-02	9.297356e-02	1.000000e-05	2.768070e-01	4.639544e-01	4.566452e-01	4.584150e-01
2	2R_9798577_SNP	9798577	1	A	G	0.006	-1.722516e-01	1.840316e-01	1.000000e-05	1.515220e-01	3.506385e-01	3.504237e-01	3.530453e-01
2	2R_9798593_SNP	9798593	1	A	G	0.018	-1.547647e-01	1.065153e-01	9.757906e-03	2.828889e-01	1.481170e-01	1.440109e-01	1.472789e-01
2	2R_9798618_SNP	9798618	1	C	G	0.006	7.259609e-02	1.844305e-01	1.000000e-05	2.126181e-01	6.943646e-01	6.949532e-01	6.956180e-01
2	2R_9798627_DEL	9798627	1	G	GGCGTTGTCGTTG	0.006	-1.572072e-02	1.845125e-01	1.000000e-05	2.245086e-01	9.322040e-01	9.357094e-01	9.358433e-01
2	2R_9798645_SNP	9798645	13	G	A	0.290	7.664660e-03	3.254782e-02	1.000000e-05	2.069378e-01	8.141193e-01	8.197369e-01	8.203433e-01
2	2R_9798653_SNP	9798653	4	T	C	0.006	6.443908e-02	1.844590e-01	1.000000e-05	1.985321e-01	7.272761e-01	7.311181e-01	7.319868e-01
2	2R_9798656_SNP	9798656	2	T	C	0.006	-2.549656e-01	1.834557e-01	1.000000e-05	3.131464e-02	1.664526e-01	1.656893e-01	1.704187e-01
2	2R_9798657_SNP	9798657	5	A	G	0.031	-1.703978e-02	8.355205e-02	1.000000e-05	2.231022e-01	8.386486e-01	8.394274e-01	8.397100e-01
2	2R_9798662_SNP	9798662	1	T	C	0.030	4.833459e-02	8.344658e-02	1.000000e-05	1.983939e-01	5.632206e-01	5.633823e-01	5.645685e-01
2	2R_9798667_SNP	9798667	2	A	G	0.151	-4.270665e-03	3.992002e-02	1.000000e-05	2.350457e-01	9.149336e-01	9.101642e-01	9.103528e-01
2	2R_9798712_SNP	9798712	1	C	G	0.006	6.780760e-02	1.844415e-01	1.000000e-05	1.962890e-01	7.136119e-01	7.174145e-01	7.183504e-01
2	2R_9798713_SNP	9798713	7	T	C	0.056	4.994890e-02	6.298401e-02	7.073354e-02	4.081794e-01	4.288859e-01	4.139899e-01	4.194972e-01
2	2R_9798726_SNP	9798726	3	A	C	0.042	-8.677068e-02	7.076648e-02	4.045908e-02	3.283377e-01	2.218769e-01	2.156137e-01	2.189494e-01
2	2R_9798727_SNP	9798727	0	A	G	0.018	1.396544e-01	1.066229e-01	1.000000e-05	7.626398e-02	1.920743e-01	1.913029e-01	1.954610e-01
2	2R_9798743_SNP	9798743	11	T	A	0.185	8.088173e-02	3.730910e-02	1.000000e-05	2.832662e-02	3.159186e-02	3.072562e-02	3.367635e-02
2	2R_9798757_SNP	9798757	13	G	A	0.374	2.046275e-02	3.049362e-02	1.000000e-05	8.482120e-02	5.031212e-01	5.091047e-01	5.143149e-01
2	2R_9798760_SNP	9798760	7	G	A	0.093	-1.585945e-02	4.986431e-02	1.000000e-05	2.588004e-01	7.508452e-01	7.420976e-01	7.429401e-01
2	2R_9798834_SNP	9798834	1	T	C	0.054	1.285239e-03	6.304332e-02	1.000000e-05	2.336274e-01	9.837595e-01	9.730086e-01	9.731493e-01
2	2R_9798837_SNP	9798837	2	T	C	0.012	-1.022074e-01	1.306318e-01	1.000000e-05	2.483718e-01	4.350896e-01	4.300201e-01	4.316259e-01
2	2R_9798843_SNP	9798843	5	G	T	0.074	-4.469485e-02	5.518350e-02	1.256201e-01	4.137407e-01	4.191391e-01	4.062983e-01	4.121533e-01
2	2R_9798852_SNP	9798852	4	T	C	0.079	1.062185e-01	5.253024e-02	1.000000e-05	8.833480e-02	4.477752e-02	4.368936e-02	4.678664e-02
2	2R_9798910_SNP	9798910	10	C	A	0.335	4.163555e-02	3.082863e-02	1.000000e-05	1.000000e-05	1.786785e-01	1.780923e-01	1.885793e-01
2	2R_9798924_SNP	9798924	1	A	C	0.006	-2.735069e-01	1.833857e-01	2.974641e-02	2.793831e-01	1.377465e-01	1.338420e-01	1.371310e-01
2	2R_9798926_SNP	9798926	9	C	G	0.176	5.682064e-02	3.804670e-02	1.000000e-05	2.387504e-01	1.372191e-01	1.342528e-01	1.374546e-01
2	2R_9798932_SNP	9798932	2	A	G	0.090	9.285897e-03	4.979729e-02	1.000000e-05	2.388330e-01	8.523008e-01	8.471362e-01	8.474566e-01
2	2R_9798939_SNP	9798939	11	C	T	0.325	5.858404e-02	3.101890e-02	1.000000e-05	1.000000e-05	6.068212e-02	5.956905e-02	6.527785e-02
2	2R_9799006_SNP	9799006	5	C	A	0.055	-5.050884e-03	6.308630e-02	1.000000e-05	2.543920e-01	9.362835e-01	9.176157e-01	9.186605e-01
2	2R_9799009_SNP	9799009	0	A	T	0.006	3.047604e-01	1.829908e-01	1.000000e-05	2.901086e-01	9.771095e-02	9.440821e-02	9.775355e-02
2	2R_9799018_SNP	9799018	5	G	T	0.166	4.868635e-02	3.857446e-02	1.000000e-05	1.689255e-01	2.086690e-01	2.067792e-01	2.098112e-01
2	2R_9799042_SNP	9799042	0	T	C	0.006	2.316258e-01	1.836354e-01	1.000000e-05	3.154231e-01	2.089578e-01	2.028364e-01	2.060932e-01
2	2R_9799060_SNP	9799060	1	C	T	0.018	2.637639e-02	1.071588e-01	1.000000e-05	1.518524e-01	8.058756e-01	8.255627e-01	8.298186e-01
2	2R_9799088_SNP	9799088	3	A	T	0.127	-1.493666e-02	4.295604e-02	1.000000e-05	2.257099e-01	7.284912e-01	7.273805e-01	7.278736e-01
2	2R_9799094_SNP	9799094	0	A	C	0.024	-1.289055e-01	9.255746e-02	1.000000e-05	2.140027e-01	1.655707e-01	1.626230e-01	1.657147e-01
2	2R_9799103_SNP	9799103	0	G	A	0.030	1.276100e-02	8.351732e-02	1.000000e-05	1.847425e-01	8.787458e-01	9.010526e-01	9.035401e-01
2	2R_9799133_SNP	9799133	6	A	G	0.278	3.610279e-02	3.214741e-02	1.000000e-05	1.306759e-01	2.630427e-01	2.623253e-01	2.655272e-01
2	2R_9799141_INS	9799141	6	ATAAGTATA	A	0.031	-6.116081e-02	8.343575e-02	1.000000e-05	2.695895e-01	4.645747e-01	4.576021e-01	4.592778e-01
2	2R_9799143_SNP	9799143	1	A	G	0.030	1.137357e-02	8.352620e-02	1.000000e-05	1.908393e-01	8.918537e-01	9.145771e-01	9.167163e-01
2	2R_9799150_INS	9799150	6	ATAGAACT	A	0.012	-1.133877e-01	1.305960e-01	1.000000e-05	2.012238e-01	3.865204e-01	3.845559e-01	3.864359e-01
2	2R_9799151_SNP	9799151	12	A	T	0.327	-1.401295e-03	3.139867e-02	1.000000e-05	2.445071e-01	9.644566e-01	9.463024e-01	9.469225e-01
2	2R_9799153_INS	9799153	12	GAACTAAG	G	0.167	-2.912167e-02	3.946257e-02	1.308996e-02	2.821704e-01	4.615826e-01	4.534123e-01	4.552964e-01
2	2R_9799166_SNP	9799166	8	G	T	0.131	1.309183e-02	4.305794e-02	1.000000e-05	2.131262e-01	7.614695e-01	7.631743e-01	7.637037e-01
2	2R_9799167_SNP	9799167	2	T	A	0.006	6.357492e-02	1.844540e-01	1.000000e-05	2.042493e-01	7.307821e-01	7.336830e-01	7.344153e-01
2	2R_9799169_SNP	9799169	7	T	A	0.043	-6.797453e-02	7.104371e-02	1.592346e-01	4.618399e-01	3.400602e-01	3.282860e-01	3.352903e-01
2	2R_9799206_SNP	9799206	3	G	T	0.055	-7.909758e-03	6.309255e-02	1.381523e-02	2.416390e-01	9.003843e-01	8.929139e-01	8.932604e-01
2	2R_9799207_SNP	9799207	7	G	T	0.199	3.775506e-02	3.621238e-02	1.000000e-05	9.000059e-02	2.986492e-01	2.992259e-01	3.031857e-01
2	2R_9799208_SNP	9799208	3	T	C	0.055	-7.909758e-03	6.309255e-02	1.381523e-02	2.416390e-01	9.003843e-01	8.929139e-01	8.932604e-01
2	2R_9799209_SNP	9799209	4	T	C	0.055	-8.751934e-03	6.310595e-02	1.516171e-02	2.431835e-01	8.898661e-01	8.822242e-01	8.826135e-01
2	2R_9799210_SNP	9799210	0	T	C	0.018	-1.901261e-01	1.058659e-01	1.921730e-01	6.151680e-01	7.432687e-02	6.980678e-02	7.495700e-02
2	2R_9799223_SNP	9799223	8	T	G	0.325	6.109393e-04	3.105112e-02	1.000000e-05	2.305691e-01	9.843260e-01	9.951472e-01	9.952232e-01
2	2R_9799233_SNP	9799233	3	A	G	0.055	3.843525e-02	6.299551e-02	1.751453e-03	2.972237e-01	5.426122e-01	5.325360e-01	5.345134e-01
2	2R_9799237_SNP	9799237	1	A	T	0.012	-1.164286e-01	1.305553e-01	1.000000e-05	1.981702e-01	3.737936e-01	3.718870e-01	3.738527e-01
2	2R_9799263_SNP	9799263	12	C	G	0.353	2.782228e-02	3.075272e-02	1.000000e-05	1.056302e-01	3.669303e-01	3.684936e-01	3.721054e-01
2	2R_9799286_SNP	9799286	2	A	G	0.018	7.161200e-02	1.070400e-01	1.000000e-05	2.097156e-01	5.044116e-01	5.027431e-01	5.040268e-01
2	2R_9799292_SNP	9799292	0	A	C	0.018	-1.896050e-01	1.061573e-01	1.000000e-05	1.870252e-01	7.591233e-02	7.402890e-02	7.726940e-02
2	2R_9799297_SNP	9799297	0	T	C	0.006	2.739640e-01	1.832714e-01	8.022112e-03	3.254921e-01	1.368511e-01	1.320451e-01	1.355522e-01
2	2R_9799298_DEL	9799298	5	A	AT	0.086	-2.156612e-02	5.139699e-02	1.000000e-05	2.769412e-01	6.753210e-01	6.645906e-01	6.659677e-01
2	2R_9799308_SNP	9799308	0	T	A	0.024	4.031393e-02	9.304404e-02	1.000000e-05	2.088301e-01	6.653753e-01	6.659861e-01	6.667635e-01
2	2R_9799310_SNP	9799310	3	A	G	0.085	8.725154e-02	5.094687e-02	1.000000e-05	2.910049e-02	8.865361e-02	8.746634e-02	9.164044e-02
2	2R_9799311_SNP	9799311	3	T	C	0.158	-5.586530e-02	3.906796e-02	1.000000e-05	2.854226e-01	1.546103e-01	1.504452e-01	1.536972e-01
2	2R_9799312_SNP	9799312	2	T	C	0.018	-1.589511e-02	1.071771e-01	1.000000e-05	2.252549e-01	8.822805e-01	8.831972e-01	8.833928e-01
2	2R_9799329_INS	9799329	2	TGATGGTG	A	0.157	-5.498755e-02	3.905320e-02	1.000000e-05	2.821687e-01	1.609961e-01	1.568046e-01	1.600209e-01
2	2R_9799332_SNP	9799332	2	G	A	0.157	-5.498755e-02	3.905320e-02	1.000000e-05	2.821687e-01	1.609961e-01	1.568046e-01	1.600209e-01
2	2R_9799335_SNP	9799335	2	T	C	0.157	-5.498755e-02	3.905320e-02	1.000000e-05	2.821687e-01	1.609961e-01	1.568046e-01	1.600209e-01
2	2R_9799338_SNP	9799338	7	C	T	0.031	-6.003194e-02	8.344897e-02	1.000000e-05	2.680731e-01	4.729152e-01	4.660152e-01	4.676399e-01
2	2R_9799339_INS	9799339	10	AACA	A	0.114	-6.657432e-02	4.579075e-02	1.464873e-01	4.768223e-01	1.478673e-01	1.414104e-01	1.465596e-01
2	2R_9799367_SNP	9799367	0	A	G	0.006	5.951771e-02	1.844555e-01	1.000000e-05	2.059543e-01	7.473534e-01	7.503968e-01	7.510737e-01
2	2R_9799387_SNP	9799387	4	A	C	0.091	2.362886e-02	4.984298e-02	3.577308e-02	2.852878e-01	6.360758e-01	6.258569e-01	6.275013e-01
2	2R_9799397_SNP	9799397	3	A	C	0.091	2.218622e-02	4.982848e-02	3.297868e-02	2.822262e-01	6.567178e-01	6.464278e-01	6.479777e-01
2	2R_9799398_INS	9799398	2	ACA	A	0.018	2.674446e-02	1.071641e-01	1.000000e-05	1.504815e-01	8.032320e-01	8.228548e-01	8.271928e-01
2	2R_9799402_SNP	9799402	1	G	C	0.060	-7.004844e-02	5.985821e-02	1.635282e-01	4.637247e-01	2.435819e-01	2.346585e-01	2.406663e-01
2	2R_9799416_SNP	9799416	1	T	C	0.012	2.306359e-02	1.308555e-01	1.000000e-05	1.813139e-01	8.603105e-01	8.800969e-01	8.825110e-01
2	2R_9799452_INS	9799452	0	CAC	C	0.024	-2.013178e-01	9.186775e-02	1.339396e-01	4.360402e-01	2.981680e-02	2.808844e-02	3.090305e-02
2	2R_9799474_SNP	9799474	0	G	T	0.024	-2.013178e-01	9.186775e-02	1.339396e-01	4.360402e-01	2.981680e-02	2.808844e-02	3.090305e-02
2	2R_9799475_SNP	9799475	7	A	G	0.335	-3.846810e-02	3.056278e-02	1.000000e-05	2.286647e-01	2.099211e-01	2.065138e-01	2.093600e-01
2	2R_9799496_SNP	9799496	1	G	A	0.120	1.676670e-03	4.384438e-02	1.000000e-05	2.408281e-01	9.695412e-01	9.535627e-01	9.539988e-01
2	2R_9799516_SNP	9799516	8	T	G	0.100	-2.504036e-02	4.843962e-02	1.000000e-05	8.222314e-02	6.058864e-01	6.164923e-01	6.233481e-01
2	2R_9799529_INS	9799529	5	GG	G	0.190	-5.150520e-02	3.649789e-02	1.000000e-05	2.648580e-01	1.600621e-01	1.561396e-01	1.593026e-01
2	2R_9799552_SNP	9799552	0	A	T	0.018	3.237423e-02	1.071430e-01	1.000000e-05	2.059780e-01	7.629091e-01	7.662813e-01	7.669430e-01
2	2R_9799566_SNP	9799566	1	T	G	0.018	-1.547647e-01	1.065153e-01	9.757906e-03	2.828889e-01	1.481170e-01	1.440109e-01	1.472789e-01
2	2R_9799635_SNP	9799635	1	A	T	0.030	-1.294184e-01	8.309373e-02	1.717626e-01	4.796277e-01	1.212566e-01	1.160231e-01	1.209092e-01
2	2R_9799677_SNP	9799677	11	C	T	0.484	6.298958e-03	2.937458e-02	1.000000e-05	2.186496e-01	8.304705e-01	8.329219e-01	8.332652e-01
2	2R_9799679_SNP	9799679	6	G	T	0.105	8.487490e-02	4.669835e-02	1.000000e-05	1.000000e-05	7.094167e-02	6.979181e-02	7.394829e-02
2	2R_9799686_SNP	9799686	0	A	T	0.006	-5.623008e-02	1.844617e-01	1.000000e-05	2.638606e-01	7.608749e-01	7.509363e-01	7.519169e-01
2	2R_9799701_SNP	9799701	1	T	C	0.030	4.038398e-02	8.347204e-02	1.000000e-05	1.756700e-01	6.291637e-01	6.331703e-01	6.347352e-01
2	2R_9799716_SNP	9799716	3	T	C	0.079	5.834912e-02	5.296610e-02	1.000000e-05	1.147450e-01	2.722167e-01	2.719836e-01	2.753763e-01
2	2R_9799725_SNP	9799725	0	A	T	0.006	8.208188e-03	1.845122e-01	1.000000e-05	2.252063e-01	9.645706e-01	9.720857e-01	9.721868e-01
2	2R_9799736_SNP	9799736	1	A	G	0.012	1.349909e-01	1.304476e-01	1.000000e-05	2.067752e-01	3.022541e-01	2.994619e-01	3.017851e-01
2	2R_9799747_SNP	9799747	2	C	A	0.006	2.721079e-01	1.833073e-01	1.000000e-05	1.000000e-05	1.395897e-01	1.386382e-01	1.451829e-01
2	2R_9799748_SNP	9799748	2	A	G	0.072	3.205366e-02	5.508456e-02	4.145857e-02	3.496793e-01	5.614239e-01	5.453063e-01	5.492917e-01
2	2R_9799750_SNP	9799750	4	A	C	0.073	2.120133e-02	5.514019e-02	1.558536e-02	3.205504e-01	7.011010e-01	6.818833e-01	6.852436e-01
2	2R_9799752_SNP	9799752	0	C	G	0.006	5.951771e-02	1.844555e-01	1.000000e-05	2.059543e-01	7.473534e-01	7.503968e-01	7.510737e-01
2	2R_9799760_SNP	9799760	10	C	A	0.418	8.973389e-03	2.966704e-02	1.000000e-05	2.176581e-01	7.626725e-01	7.638238e-01	7.642912e-01
2	2R_9799761_SNP	9799761	0	A	C	0.006	-3.955477e-02	1.844877e-01	1.000000e-05	2.710652e-01	8.304958e-01	8.155642e-01	8.169572e-01
2	2R_9799774_SNP	9799774	9	G	T	0.478	1.898578e-02	2.916960e-02	1.000000e-05	2.102682e-01	5.160268e-01	5.147472e-01	5.159773e-01
2	2R_9799791_SNP	9799791	0	G	C	0.012	-4.410626e-02	1.308182e-01	1.000000e-05	3.010803e-01	7.364245e-01	7.192004e-01	7.216705e-01
2	2R_9799792_SNP	9799792	1	C	T	0.006	-2.300264e-01	1.842636e-01	2.091479e-01	5.239345e-01	2.136589e-01	2.054512e-01	2.124533e-01
2	2R_9799803_SNP	9799803	4	A	G	0.213	-6.573057e-03	3.505729e-02	1.000000e-05	2.232353e-01	8.515017e-01	8.526033e-01	8.528634e-01
2	2R_9799860_SNP	9799860	9	G	A	0.465	1.668748e-02	2.921987e-02	1.000000e-05	2.085297e-01	5.687039e-01	5.682006e-01	5.692519e-01
2	2R_9799863_INS	9799863	2	TTTCAGTCGTTCAGTCTTCA	T	0.072	6.620137e-02	5.489530e-02	7.488884e-02	3.833991e-01	2.295501e-01	2.215659e-01	2.257053e-01
2	2R_9799864_DEL	9799864	3	G	GAAAA	0.067	6.582999e-02	5.719002e-02	8.064678e-02	3.892717e-01	2.513568e-01	2.427087e-01	2.469904e-01
2	2R_9799868_SNP	9799868	23	G	A	0.366	-5.197361e-03	3.172110e-02	1.000000e-05	2.454705e-01	8.700521e-01	8.613931e-01	8.618476e-01
2	2R_9799872_SNP	9799872	1	T	C	0.006	9.999729e-02	1.843035e-01	8.120175e-02	4.172862e-01	5.881545e-01	5.648585e-01	5.732267e-01
2	2R_9799879_SNP	9799879	8	G	C	0.100	4.549265e-02	4.834983e-02	1.000000e-05	1.882297e-01	3.481203e-01	3.465758e-01	3.487439e-01
2	2R_9799900_SNP	9799900	10	G	C	0.196	-6.878115e-02	3.649090e-02	2.480016e-01	5.893625e-01	6.119303e-02	5.787773e-02	6.256278e-02
2	2R_9799912_DEL	9799912	0	T	TT	0.060	1.815975e-02	5.997117e-02	1.744757e-03	2.923678e-01	7.624153e-01	7.447931e-01	7.469920e-01
2	2R_9799913_SNP	9799913	10	C	T	0.013	-1.030662e-01	1.309088e-01	5.926662e-02	3.032949e-01	4.322213e-01	4.243770e-01	4.266973e-01
2	2R_9799934_SNP	9799934	7	A	G	0.093	-2.285792e-02	4.984794e-02	1.000000e-05	1.892483e-01	6.471550e-01	6.503066e-01	6.514720e-01
2	2R_9799937_SNP	9799937	3	A	C	0.042	5.535677e-02	7.092516e-02	1.000000e-05	2.185190e-01	4.362108e-01	4.333742e-01	4.349248e-01
2	2R_9799941_SNP	9799941	9	A	G	0.170	-5.046100e-02	3.868613e-02	2.016367e-01	5.465553e-01	1.939133e-01	1.854856e-01	1.927137e-01
2	2R_9799950_SNP	9799950	7	T	G	0.180	-3.766964e-02	3.762524e-02	1.038087e-01	4.281623e-01	3.181969e-01	3.068472e-01	3.123060e-01
2	2R_9799951_SNP	9799951	2	T	C	0.018	-1.580733e-01	1.064797e-01	1.000000e-05	2.568532e-01	1.395624e-01	1.361158e-01	1.393343e-01
2	2R_9799959_SNP	9799959	3	A	T	0.055	2.309549e-02	6.304305e-02	1.129421e-02	3.066908e-01	7.145744e-01	6.967317e-01	6.994449e-01
2	2R_9799963_SNP	9799963	2	A	G	0.048	-3.625437e-02	6.662207e-02	1.952735e-02	3.066982e-01	5.870481e-01	5.749977e-01	5.772798e-01
2	2R_9799972_SNP	9799972	2	A	G	0.018	9.619023e-02	1.069239e-01	1.000000e-05	2.055630e-01	3.696289e-01	3.672023e-01	3.691486e-01
2	2R_9799993_SNP	9799993	0	G	A	0.012	-4.305524e-02	1.308203e-01	1.000000e-05	2.474017e-01	7.424818e-01	7.364979e-01	7.371111e-01
2	2R_9799999_SNP	9799999	2	C	A	0.012	4.245216e-02	1.308310e-01	1.000000e-05	2.050922e-01	7.459825e-01	7.491607e-01	7.498574e-01
2	2R_9800015_SNP	9800015	0	T	C	0.012	-6.033343e-02	1.307792e-01	1.000000e-05	2.547595e-01	6.451599e-01	6.387760e-01	6.396938e-01
2	2R_9800064_SNP	9800064	6	A	G	0.043	-1.388472e-01	7.026270e-02	1.000000e-05	2.520704e-01	4.979875e-02	4.793842e-02	5.091963e-02
2	2R_9800079_INS	9800079	0	TT	T	0.048	9.297024e-02	6.625526e-02	1.000000e-05	2.698259e-01	1.624211e-01	1.586401e-01	1.618023e-01
2	2R_9800091_SNP	9800091	0	A	G	0.042	1.393437e-01	7.022906e-02	8.425156e-02	4.324288e-01	4.888954e-02	4.630216e-02	4.962354e-02
2	2R_9800103_SNP	9800103	2	C	T	0.018	8.774448e-02	1.069676e-01	1.000000e-05	2.800744e-01	4.132271e-01	4.058240e-01	4.078398e-01
2	2R_9800141_SNP	9800141	6	T	C	0.154	-2.021416e-02	3.997830e-02	1.000000e-05	2.855247e-01	6.137884e-01	6.032661e-01	6.049021e-01
2	2R_9800145_SNP	9800145	3	T	A	0.018	-1.440252e-02	1.071844e-01	1.000000e-05	2.255682e-01	8.932716e-01	8.942925e-01	8.944688e-01
2	2R_9800156_DEL	9800156	21	A	AA	0.429	2.087673e-02	3.061771e-02	1.000000e-05	2.241424e-01	4.962832e-01	4.937257e-01	4.949841e-01
2	2R_9800185_SNP	9800185	1	T	G	0.006	5.857855e-01	1.788274e-01	1.000000e-05	1.000000e-05	1.283169e-03	1.193392e-03	1.789594e-03
2	2R_9800200_SNP	9800200	1	G	A	0.042	5.510272e-02	7.090747e-02	1.000000e-05	2.335073e-01	4.382014e-01	4.343444e-01	4.358777e-01
2	2R_9800267_SNP	9800267	7	T	C	0.267	-1.460612e-02	3.274982e-02	1.000000e-05	2.948313e-01	6.561850e-01	6.427450e-01	6.447131e-01
2	2R_9800269_SNP	9800269	8	A	C	0.144	-1.584046e-02	4.143582e-02	1.000000e-05	2.597488e-01	7.027359e-01	6.947735e-01	6.956809e-01
2	2R_9800273_SNP	9800273	0	G	A	0.006	6.430542e-02	1.844458e-01	1.000000e-05	1.982623e-01	7.278004e-01	7.317104e-01	7.325856e-01
2	2R_9800293_SNP	9800293	0	A	G	0.012	-1.407696e-01	1.304496e-01	7.724410e-02	3.838588e-01	2.821037e-01	2.729365e-01	2.771253e-01
2	2R_9800310_SNP	9800310	1	G	C	0.024	-1.055403e-02	9.309982e-02	1.000000e-05	2.224737e-01	9.098801e-01	9.133974e-01	9.135877e-01
2	2R_9800311_SNP	9800311	0	C	G	0.024	-1.166894e-02	9.309222e-02	1.000000e-05	2.224709e-01	9.003996e-01	9.034112e-01	9.036115e-01
2	2R_9800313_SNP	9800313	0	T	C	0.012	-1.041461e-01	1.308736e-01	6.422785e-02	3.090040e-01	4.272986e-01	4.192447e-01	4.216922e-01
2	2R_9800339_SNP	9800339	2	G	C	0.042	2.651461e-02	7.101587e-02	1.000000e-05	2.572273e-01	7.093556e-01	7.018515e-01	7.026956e-01
2	2R_9800341_SNP	9800341	2	A	G	0.024	6.472357e-02	9.297471e-02	1.000000e-05	1.585722e-01	4.873137e-01	4.891024e-01	4.912645e-01
2	2R_9800342_SNP	9800342	1	T	G	0.030	4.038398e-02	8.347204e-02	1.000000e-05	1.756700e-01	6.291637e-01	6.331703e-01	6.347352e-01
2	2R_9800369_SNP	9800369	0	A	G	0.006	-2.302635e-01	1.842583e-01	2.091765e-01	5.239699e-01	2.131763e-01	2.049832e-01	2.119780e-01
2	2R_9800370_SNP	9800370	0	C	G	0.006	-2.302635e-01	1.842583e-01	2.091765e-01	5.239699e-01	2.131763e-01	2.049832e-01	2.119780e-01
2	2R_9800372_DEL	9800372	0	T	TAAT	0.006	-2.302635e-01	1.842583e-01	2.091765e-01	5.239699e-01	2.131763e-01	2.049832e-01	2.119780e-01
2	2R_9800457_SNP	9800457	2	A	G	0.024	4.647805e-02	9.304041e-02	1.000000e-05	1.423729e-01	6.180556e-01	6.250565e-01	6.279439e-01
2	2R_9800567_SNP	9800567	0	C	G	0.048	-4.106744e-03	6.664628e-02	1.000000e-05	2.189682e-01	9.509396e-01	9.697428e-01	9.701765e-01
2	2R_9800577_SNP	9800577	9	C	T	0.390	1.600518e-03	2.991192e-02	1.000000e-05	2.244293e-01	9.573917e-01	9.640569e-01	9.641784e-01
2	2R_9800681_SNP	9800681	2	A	C	0.030	4.284728e-02	8.347242e-02	1.000000e-05	1.739213e-01	6.084165e-01	6.120057e-01	6.136286e-01
2	2R_9800699_SNP	9800699	0	C	A	0.018	-1.489095e-01	1.065364e-01	9.256978e-02	4.129461e-01	1.640583e-01	1.575052e-01	1.618929e-01
2	2R_9800735_SNP	9800735	7	A	G	0.037	1.225913e-01	7.594881e-02	1.000000e-05	1.000000e-05	1.083985e-01	1.072751e-01	1.155295e-01
2	2R_9800770_SNP	9800770	2	C	T	0.030	4.119414e-02	8.347743e-02	1.000000e-05	1.742498e-01	6.223283e-01	6.262853e-01	6.278951e-01
2	2R_9800775_SNP	9800775	0	C	A	0.030	3.899903e-02	8.346833e-02	1.000000e-05	1.758833e-01	6.409470e-01	6.452929e-01	6.468515e-01
2	2R_9800782_SNP	9800782	11	C	A	0.490	4.583620e-02	2.916448e-02	6.824107e-02	3.876913e-01	1.179371e-01	1.132073e-01	1.170855e-01
2	2R_9800794_SNP	9800794	8	A	C	0.125	-1.007497e-02	4.396870e-02	1.000000e-05	1.358439e-01	8.190424e-01	8.451521e-01	8.517829e-01
2	2R_9800825_DEL	9800825	9	T	TATGTAGTATAT	0.038	-1.155177e-01	7.603436e-02	1.000000e-05	1.000000e-05	1.305935e-01	1.295804e-01	1.369276e-01
2	2R_9800829_SNP	9800829	16	A	T	0.039	1.926078e-02	7.661580e-02	1.000000e-05	2.720553e-01	8.018202e-01	7.885753e-01	7.899091e-01
2	2R_9800832_SNP	9800832	17	G	T	0.026	-6.732249e-02	9.307815e-02	1.000000e-05	9.230531e-02	4.705197e-01	4.751485e-01	4.796814e-01
2	2R_9800840_SNP	9800840	2	C	A	0.114	8.065188e-03	4.486659e-02	3.537426e-02	3.401196e-01	8.575607e-01	8.204779e-01	8.281014e-01
2	2R_9800841_SNP	9800841	4	C	T	0.061	6.056756e-02	5.984326e-02	8.310729e-02	4.271998e-01	3.129616e-01	3.014870e-01	3.067518e-01
2	2R_9800842_SNP	9800842	4	G	T	0.116	8.047467e-03	4.490222e-02	3.582298e-02	3.413922e-01	8.579819e-01	8.205128e-01	8.282931e-01
2	2R_9800844_SNP	9800844	6	C	T	0.086	-1.032752e-03	5.143910e-02	1.000000e-05	2.282590e-01	9.840059e-01	9.866937e-01	9.867174e-01
2	2R_9800845_SNP	9800845	5	A	G	0.110	9.409512e-02	4.538941e-02	1.000000e-05	1.000000e-05	3.971149e-02	3.875431e-02	4.247673e-02
2	2R_9800854_INS	9800854	1	CGTAATCATAATC	C	0.030	4.038398e-02	8.347204e-02	1.000000e-05	1.756700e-01	6.291637e-01	6.331703e-01	6.347352e-01
2	2R_9800860_SNP	9800860	5	A	C	0.110	9.025439e-02	4.543637e-02	1.000000e-05	1.000000e-05	4.863581e-02	4.759723e-02	5.128996e-02
2	2R_9800861_SNP	9800861	4	C	A	0.110	9.227072e-02	4.539437e-02	1.000000e-05	1.000000e-05	4.368164e-02	4.268517e-02	4.626809e-02
2	2R_9800875_SNP	9800875	0	T	A	0.006	-7.523489e-02	1.844209e-01	1.000000e-05	2.195225e-01	6.838345e-01	6.829332e-01	6.835643e-01
2	2R_9800877_SNP	9800877	5	C	T	0.362	4.418090e-02	2.983460e-02	2.159626e-01	5.628424e-01	1.405392e-01	1.341294e-01	1.404965e-01
2	2R_9800917_SNP	9800917	6	T	G	0.377	9.480557e-03	2.982160e-02	1.000000e-05	2.794160e-01	7.509535e-01	7.378694e-01	7.393920e-01
2	2R_9800935_SNP	9800935	2	A	C	0.042	-4.957415e-02	7.094141e-02	1.000000e-05	2.172661e-01	4.856523e-01	4.830891e-01	4.844140e-01
2	2R_9800938_SNP	9800938	16	A	T	0.362	1.543419e-02	3.103406e-02	1.859610e-02	3.138446e-01	6.196139e-01	6.058603e-01	6.084495e-01
2	2R_9800959_DEL	9800959	1	T	TCTT	0.012	2.306359e-02	1.308555e-01	1.000000e-05	1.813139e-01	8.603105e-01	8.800969e-01	8.825110e-01
2	2R_9800968_SNP	9800968	7	A	T	0.019	2.399053e-03	1.072147e-01	1.000000e-05	2.278621e-01	9.821748e-01	9.865933e-01	9.866231e-01
2	2R_9800970_MNP	9800970	6	ATA	TGT	0.025	5.565445e-02	9.303849e-02	1.000000e-05	1.567897e-01	5.505302e-01	5.540001e-01	5.561686e-01
2	2R_9800974_SNP	9800974	2	G	C	0.042	-2.854851e-02	7.101112e-02	1.000000e-05	2.263559e-01	6.881800e-01	6.860943e-01	6.866889e-01
2	2R_9800976_INS	9800976	7	CAC	C	0.019	2.399053e-03	1.072147e-01	1.000000e-05	2.278621e-01	9.821748e-01	9.865933e-01	9.866231e-01
2	2R_9801041_DEL	9801041	1	A	ACTAGTGA	0.006	4.222072e-02	1.844875e-01	1.000000e-05	2.057917e-01	8.192640e-01	8.252159e-01	8.258601e-01
2	2R_9801058_SNP	9801058	2	A	G	0.030	-1.238510e-01	8.303722e-02	4.733706e-02	3.314930e-01	1.377249e-01	1.331822e-01	1.367153e-01
2	2R_9801095_SNP	9801095	0	G	C	0.006	-1.690887e-03	1.845132e-01	1.000000e-05	2.515327e-01	9.926993e-01	9.591515e-01	9.606440e-01
2	2R_9801129_SNP	9801129	6	C	T	0.247	-1.113574e-01	3.249216e-02	4.408609e-01	7.736595e-01	7.688857e-04	6.937507e-04	1.107126e-03
2	2R_9801136_SNP	9801136	0	A	C	0.006	5.951771e-02	1.844555e-01	1.000000e-05	2.059543e-01	7.473534e-01	7.503968e-01	7.510737e-01
2	2R_9801158_SNP	9801158	0	G	T	0.048	1.463126e-01	6.570383e-02	1.051065e-01	4.608706e-01	2.730253e-02	2.562492e-02	2.835379e-02
2	2R_9801173_SNP	9801173	8	C	T	0.087	-1.172422e-02	5.146155e-02	1.000000e-05	2.415333e-01	8.200628e-01	8.141185e-01	8.145248e-01
2	2R_9801183_SNP	9801183	1	T	A	0.018	6.928368e-02	1.070433e-01	1.000000e-05	1.751623e-01	5.183649e-01	5.197332e-01	5.214426e-01
2	2R_9801199_DEL	9801199	2	G	GCGTTGAGTTT	0.042	-4.776861e-02	7.094888e-02	1.000000e-05	2.579480e-01	5.017041e-01	4.958472e-01	4.972396e-01
2	2R_9801214_DEL	9801214	2	A	ATTAATTA	0.048	-6.750633e-03	6.666507e-02	1.000000e-05	2.290910e-01	9.194648e-01	9.187147e-01	9.188392e-01
2	2R_9801238_DEL	9801238	2	C	CACTT	0.030	-8.147907e-02	8.330822e-02	9.742921e-03	2.860577e-01	3.294760e-01	3.228953e-01	3.253406e-01
2	2R_9801246_SNP	9801246	5	A	T	0.301	-1.572777e-02	3.140123e-02	1.000000e-05	1.551136e-01	6.171298e-01	6.228995e-01	6.252013e-01
2	2R_9801252_SNP	9801252	3	A	G	0.055	4.892382e-02	6.295076e-02	1.000000e-05	3.063040e-01	4.381611e-01	4.292081e-01	4.315448e-01
2	2R_9801254_SNP	9801254	1	C	G	0.042	-6.778302e-02	7.099089e-02	1.490701e-01	4.459971e-01	3.410607e-01	3.296445e-01	3.360367e-01
2	2R_9801284_SNP	9801284	1	T	C	0.012	-2.656624e-01	1.292331e-01	1.000000e-05	1.006897e-01	4.137916e-02	4.029494e-02	4.330467e-02
2	2R_9801291_SNP	9801291	3	T	G	0.061	3.577457e-02	5.996741e-02	1.077138e-02	2.802627e-01	5.516093e-01	5.429792e-01	5.445725e-01
2	2R_9801300_SNP	9801300	0	G	A	0.018	-1.595201e-01	1.064550e-01	1.000000e-05	1.000000e-05	1.359090e-01	1.349312e-01	1.442580e-01
2	2R_9801314_SNP	9801314	0	T	C	0.012	-8.681425e-02	1.307656e-01	7.435640e-02	3.786378e-01	5.076804e-01	4.923037e-01	4.972701e-01
2	2R_9801316_SNP	9801316	0	A	G	0.006	3.052131e-01	1.829863e-01	1.000000e-05	1.000000e-05	9.720976e-02	9.605543e-02	1.007477e-01
2	2R_9801322_SNP	9801322	8	T	G	0.081	-9.870273e-03	5.322503e-02	1.000000e-05	2.416771e-01	8.531070e-01	8.465165e-01	8.468881e-01
2	2R_9801338_SNP	9801338	1	C	T	0.012	-2.656624e-01	1.292331e-01	1.000000e-05	1.006897e-01	4.137916e-02	4.029494e-02	4.330467e-02
2	2R_9801352_DEL	9801352	1	G	GTGAGAGAG	0.018	-1.183553e-01	1.067701e-01	1.744981e-02	3.343618e-01	2.692470e-01	2.612294e-01	2.645359e-01
2	2R_9801355_SNP	9801355	4	G	A	0.018	3.748168e-02	1.071568e-01	1.000000e-05	2.107321e-01	7.269445e-01	7.284326e-01	7.290564e-01
2	2R_9801359_SNP	9801359	4	C	A	0.043	1.493388e-01	7.011816e-02	1.141289e-02	3.476520e-01	3.466057e-02	3.292685e-02	3.570122e-02
2	2R_9801360_SNP	9801360	30	T	G	0.420	-3.336782e-03	3.172469e-02	1.000000e-05	2.228398e-01	9.163605e-01	9.207502e-01	9.209268e-01
2	2R_9801362_SNP	9801362	3	C	T	0.012	-1.201882e-01	1.305525e-01	3.777124e-02	3.402941e-01	3.585888e-01	3.487783e-01	3.520388e-01
2	2R_9801365_DEL	9801365	1	A	ACA	0.018	-1.183553e-01	1.067701e-01	1.744981e-02	3.343618e-01	2.692470e-01	2.612294e-01	2.645359e-01
2	2R_9801374_SNP	9801374	9	A	G	0.465	-1.507039e-02	2.922516e-02	1.000000e-05	2.190074e-01	6.067745e-01	6.056150e-01	6.064695e-01
2	2R_9801397_SNP	9801397	0	G	A	0.006	3.047604e-01	1.829908e-01	1.000000e-05	2.901086e-01	9.771095e-02	9.440821e-02	9.775355e-02
2	2R_9801401_SNP	9801401	10	A	G	0.481	1.414419e-02	2.927122e-02	1.000000e-05	1.882814e-01	6.295823e-01	6.324852e-01	6.336921e-01
2	2R_9801414_SNP	9801414	5	G	A	0.080	6.024424e-03	5.318522e-02	1.000000e-05	2.358788e-01	9.099514e-01	9.048360e-01	9.050441e-01
2	2R_9801490_SNP	9801490	0	T	C	0.006	5.951771e-02	1.844555e-01	1.000000e-05	2.059543e-01	7.473534e-01	7.503968e-01	7.510737e-01
2	2R_9801502_DEL	9801502	1	A	AAAAATTCAGTCATCAATGTCA	0.006	3.961200e-01	1.818252e-01	3.425317e-02	4.079154e-01	3.077325e-02	2.891757e-02	3.168141e-02
2	2R_9801561_SNP	9801561	3	G	T	0.097	6.228095e-02	4.815517e-02	1.000000e-05	4.498616e-02	1.976908e-01	1.972180e-01	2.018623e-01
2	2R_9801564_SNP	9801564	2	C	G	0.102	5.771290e-02	4.688071e-02	1.000000e-05	7.203240e-02	2.200423e-01	2.196576e-01	2.238615e-01
2	2R_9801661_SNP	9801661	7	T	C	0.062	-3.584764e-02	6.002511e-02	5.622596e-02	3.551891e-01	5.511804e-01	5.353989e-01	5.396191e-01
2	2R_9801662_SNP	9801662	2	T	G	0.054	-2.032538e-02	6.303449e-02	1.000000e-05	2.512505e-01	7.475187e-01	7.405933e-01	7.412673e-01
2	2R_9801665_SNP	9801665	2	T	G	0.006	-1.624929e-01	1.840884e-01	1.000000e-05	2.471208e-01	3.786806e-01	3.739972e-01	3.758816e-01
2	2R_9801705_SNP	9801705	10	T	C	0.475	-4.161509e-02	2.912974e-02	1.000000e-05	1.193794e-01	1.549948e-01	1.534945e-01	1.571212e-01
2	2R_9801814_SNP	9801814	1	T	C	0.006	-1.937240e-01	1.840437e-01	4.736012e-02	3.193802e-01	2.940552e-01	2.868863e-01	2.898930e-01
2	2R_9801826_SNP	9801826	0	G	A	0.012	-1.444873e-01	1.303816e-01	1.000000e-05	1.875056e-01	2.693838e-01	2.670530e-01	2.696655e-01
2	2R_9801857_SNP	9801857	8	A	C	0.050	1.134896e-01	6.614659e-02	1.000000e-05	2.940835e-02	8.807753e-02	8.689240e-02	9.094036e-02
2	2R_9801861_SNP	9801861	6	A	T	0.012	4.441539e-02	1.308468e-01	1.000000e-05	2.025940e-01	7.347030e-01	7.380310e-01	7.387949e-01
2	2R_9801868_SNP	9801868	3	T	C	0.024	-7.196942e-02	9.294959e-02	1.000000e-05	1.018659e-01	4.398640e-01	4.432592e-01	4.472204e-01
2	2R_9801924_SNP	9801924	0	T	C	0.012	3.133142e-01	1.285837e-01	1.000000e-05	1.000000e-05	1.588026e-02	1.530126e-02	1.752137e-02
2	2R_9801970_DEL	9801970	1	C	CGACCTGAC	0.006	-2.255343e-01	1.836844e-01	1.000000e-05	1.427172e-01	2.212468e-01	2.197807e-01	2.230121e-01
2	2R_9801980_SNP	9801980	1	G	A	0.006	-2.255343e-01	1.836844e-01	1.000000e-05	1.427172e-01	2.212468e-01	2.197807e-01	2.230121e-01
2	2R_9801989_INS	9801989	4	TGT	T	0.067	1.000522e-01	5.689888e-02	1.000000e-05	3.037599e-02	8.051876e-02	7.933153e-02	8.340308e-02
2	2R_9802002_SNP	9802002	0	A	G	0.006	-3.342194e-02	1.844951e-01	1.000000e-05	2.352220e-01	8.564680e-01	8.527677e-01	8.530339e-01
2	2R_9802030_SNP	9802030	0	G	A	0.006	2.739640e-01	1.832714e-01	8.022112e-03	3.254921e-01	1.368511e-01	1.320451e-01	1.355522e-01
2	2R_9802082_SNP	9802082	0	T	G	0.012	-1.041461e-01	1.308736e-01	6.422785e-02	3.090040e-01	4.272986e-01	4.192447e-01	4.216922e-01
2	2R_9802112_SNP	9802112	1	C	A	0.018	-2.079934e-02	1.071662e-01	1.000000e-05	2.006475e-01	8.463467e-01	8.561191e-01	8.570054e-01
2	2R_9802146_SNP	9802146	9	G	A	0.434	5.303167e-02	2.914716e-02	1.000000e-05	1.775351e-01	7.064522e-02	6.891858e-02	7.214234e-02
2	2R_9802177_SNP	9802177	11	C	T	0.427	6.039093e-02	2.931160e-02	1.000000e-05	2.271087e-01	4.092962e-02	3.943665e-02	4.226759e-02
2	2R_9802281_SNP	9802281	2	A	G	0.012	1.393036e-02	1.308680e-01	1.000000e-05	2.336564e-01	9.153572e-01	9.114079e-01	9.115747e-01
2	2R_9802304_SNP	9802304	1	G	C	0.012	-2.656624e-01	1.292331e-01	1.000000e-05	1.006897e-01	4.137916e-02	4.029494e-02	4.330467e-02
2	2R_9802307_SNP	9802307	8	A	G	0.438	-1.870576e-02	2.928113e-02	1.000000e-05	1.348186e-01	5.238119e-01	5.281620e-01	5.310358e-01
2	2R_9802330_SNP	9802330	0	A	G	0.006	5.951771e-02	1.844555e-01	1.000000e-05	2.059543e-01	7.473534e-01	7.503968e-01	7.510737e-01
2	2R_9802340_SNP	9802340	0	G	T	0.018	6.320953e-02	1.070601e-01	1.000000e-05	1.306151e-01	5.557177e-01	5.613452e-01	5.644938e-01
2	2R_9802355_DEL	9802355	2	G	GAG	0.048	-1.111799e-01	6.610630e-02	1.000000e-05	1.000000e-05	9.448119e-02	9.332205e-02	9.814689e-02
2	2R_9802363_SNP	9802363	5	T	A	0.160	4.455472e-02	3.920079e-02	1.000000e-05	2.558101e-02	2.573532e-01	2.578619e-01	2.635997e-01
2	2R_9802372_SNP	9802372	1	T	A	0.054	-6.894328e-02	6.281591e-02	1.000000e-05	2.178426e-02	2.739927e-01	2.748225e-01	2.807788e-01
2	2R_9802403_SNP	9802403	2	A	G	0.187	1.768305e-02	3.661278e-02	1.000000e-05	2.092619e-01	6.297500e-01	6.296239e-01	6.304874e-01
2	2R_9802407_SNP	9802407	0	G	A	0.006	5.951771e-02	1.844555e-01	1.000000e-05	2.059543e-01	7.473534e-01	7.503968e-01	7.510737e-01
2	2R_9802420_DEL	9802420	25	A	AA	0.112	5.235260e-02	4.870450e-02	8.203878e-02	3.472321e-01	2.839782e-01	2.762513e-01	2.797580e-01
2	2R_9802451_SNP	9802451	2	G	C	0.018	-6.861780e-02	1.070518e-01	1.000000e-05	2.133942e-01	5.224213e-01	5.205352e-01	5.217243e-01
2	2R_9802455_SNP	9802455	2	C	T	0.018	-6.861780e-02	1.070518e-01	1.000000e-05	2.133942e-01	5.224213e-01	5.205352e-01	5.217243e-01
2	2R_9802482_SNP	9802482	3	T	C	0.018	-7.021151e-02	1.070516e-01	1.000000e-05	2.155064e-01	5.128183e-01	5.106549e-01	5.118716e-01
2	2R_9802498_SNP	9802498	12	A	T	0.500	-3.491431e-02	2.933280e-02	1.000000e-05	7.839167e-02	2.356350e-01	2.353897e-01	2.395130e-01
2	2R_9802502_SNP	9802502	1	C	T	0.054	1.459240e-01	6.199790e-02	1.366186e-01	5.337431e-01	1.975866e-02	1.836936e-02	2.084804e-02
2	2R_9802524_SNP	9802524	21	T	G	0.361	7.027008e-02	3.112606e-02	1.489409e-03	3.102080e-01	2.527413e-02	2.397563e-02	2.641853e-02
2	2R_9802542_INS	9802542	5	CGC	C	0.061	7.392898e-02	5.977055e-02	1.000000e-05	1.000000e-05	2.178787e-01	2.178018e-01	2.242806e-01
2	2R_9802544_SNP	9802544	3	G	A	0.073	9.284383e-02	5.471576e-02	4.941768e-02	3.209581e-01	9.160138e-02	8.823723e-02	9.166763e-02
2	2R_9802549_SNP	9802549	4	T	C	0.055	1.481433e-01	6.199724e-02	1.451949e-01	5.442317e-01	1.799183e-02	1.669958e-02	1.908571e-02
2	2R_9802598_SNP	9802598	0	A	G	0.012	-1.444873e-01	1.303816e-01	1.000000e-05	1.875056e-01	2.693838e-01	2.670530e-01	2.696655e-01
2	2R_9802610_INS	9802610	5	AGA	A	0.025	-5.271199e-02	9.304157e-02	1.000000e-05	1.927682e-01	5.717904e-01	5.727332e-01	5.739776e-01
2	2R_9802619_DEL	9802619	1	T	TAA	0.012	-1.430080e-01	1.303962e-01	1.000000e-05	1.878009e-01	2.743525e-01	2.720350e-01	2.746179e-01
2	2R_9802623_SNP	9802623	0	T	C	0.012	-1.444873e-01	1.303816e-01	1.000000e-05	1.875056e-01	2.693838e-01	2.670530e-01	2.696655e-01
2	2R_9802626_DEL	9802626	0	T	TAGAAATTACAATGCAGCTCAACAG	0.012	-1.444873e-01	1.303816e-01	1.000000e-05	1.875056e-01	2.693838e-01	2.670530e-01	2.696655e-01
2	2R_9802654_SNP	9802654	0	G	T	0.012	-1.444873e-01	1.303816e-01	1.000000e-05	1.875056e-01	2.693838e-01	2.670530e-01	2.696655e-01
2	2R_9802655_DEL	9802655	0	T	TA	0.012	-1.444873e-01	1.303816e-01	1.000000e-05	1.875056e-01	2.693838e-01	2.670530e-01	2.696655e-01
2	2R_9802659_DEL	9802659	0	T	TTCTCAAGTAAA	0.012	-1.444873e-01	1.303816e-01	1.000000e-05	1.875056e-01	2.693838e-01	2.670530e-01	2.696655e-01
2	2R_9802672_DEL	9802672	0	G	GTAAA	0.012	-1.444873e-01	1.303816e-01	1.000000e-05	1.875056e-01	2.693838e-01	2.670530e-01	2.696655e-01
2	2R_9802679_MNP	9802679	1	GGT	CTC	0.012	-1.446331e-01	1.303854e-01	1.000000e-05	1.882959e-01	2.689164e-01	2.665579e-01	2.691681e-01
2	2R_9802683_SNP	9802683	1	C	G	0.006	-2.735069e-01	1.833857e-01	2.974641e-02	2.793831e-01	1.377465e-01	1.338420e-01	1.371310e-01
2	2R_9802686_SNP	9802686	0	A	T	0.012	-1.444873e-01	1.303816e-01	1.000000e-05	1.875056e-01	2.693838e-01	2.670530e-01	2.696655e-01
2	2R_9802690_MNP	9802690	1	CAA	TGT	0.012	-1.446331e-01	1.303854e-01	1.000000e-05	1.882959e-01	2.689164e-01	2.665579e-01	2.691681e-01
2	2R_9802695_MNP	9802695	1	CAA	TGT	0.012	-1.446331e-01	1.303854e-01	1.000000e-05	1.882959e-01	2.689164e-01	2.665579e-01	2.691681e-01
2	2R_9802699_DEL	9802699	3	T	TTTA	0.012	-1.451683e-01	1.303914e-01	1.000000e-05	1.877131e-01	2.671776e-01	2.648294e-01	2.674530e-01
2	2R_9802704_SNP	9802704	2	G	T	0.006	-2.737699e-01	1.833871e-01	2.989644e-02	2.795433e-01	1.373740e-01	1.334735e-01	1.367639e-01
2	2R_9802705_SNP	9802705	2	C	G	0.006	-2.737699e-01	1.833871e-01	2.989644e-02	2.795433e-01	1.373740e-01	1.334735e-01	1.367639e-01
2	2R_9802708_DEL	9802708	2	G	GTTGTGGGTGGTT	0.006	-2.737699e-01	1.833871e-01	2.989644e-02	2.795433e-01	1.373740e-01	1.334735e-01	1.367639e-01
2	2R_9802757_SNP	9802757	2	T	A	0.120	7.364196e-02	4.355863e-02	1.285801e-01	4.375306e-01	9.278239e-02	8.865312e-02	9.274008e-02
2	2R_9802764_SNP	9802764	1	T	G	0.012	-9.662101e-02	1.307183e-01	1.043726e-01	4.261020e-01	4.608573e-01	4.447102e-01	4.515058e-01
2	2R_9802769_SNP	9802769	2	T	C	0.042	8.169001e-03	7.104286e-02	1.000000e-05	2.282174e-01	9.085944e-01	9.082957e-01	9.084374e-01
2	2R_9802810_SNP	9802810	0	C	A	0.018	-2.274975e-02	1.071579e-01	1.000000e-05	2.317400e-01	8.321326e-01	8.293900e-01	8.296718e-01
2	2R_9802811_INS	9802811	8	TT	T	0.150	-6.487050e-02	4.041777e-02	1.000000e-05	2.831219e-01	1.103946e-01	1.071091e-01	1.104389e-01
2	2R_9802925_SNP	9802925	6	G	A	0.204	-3.434440e-02	3.578784e-02	1.000000e-05	1.000000e-05	3.386187e-01	3.408947e-01	3.497089e-01
2	2R_9802934_SNP	9802934	5	G	T	0.006	-3.026735e-02	1.845153e-01	1.000000e-05	2.352130e-01	8.699015e-01	8.660467e-01	8.662931e-01
2	2R_9802948_SNP	9802948	5	C	T	0.209	-2.536876e-02	3.540954e-02	1.000000e-05	4.385514e-02	4.747273e-01	4.807734e-01	4.881387e-01
2	2R_9802974_SNP	9802974	0	G	A	0.042	-1.245061e-01	7.036662e-02	1.000000e-05	1.400864e-01	7.866472e-02	7.706733e-02	8.044445e-02
2	2R_9802982_SNP	9802982	2	G	T	0.211	-3.386608e-02	3.490500e-02	1.000000e-05	1.000000e-05	3.333406e-01	3.354896e-01	3.433325e-01
2	2R_9802989_SNP	9802989	2	C	A	0.205	-4.408881e-02	3.521421e-02	1.000000e-05	1.000000e-05	2.123247e-01	2.121676e-01	2.218018e-01
2	2R_9802999_SNP	9802999	7	T	C	0.286	8.632358e-02	3.138629e-02	1.000000e-05	1.000000e-05	6.613593e-03	6.294869e-03	7.906745e-03
2	2R_9803000_SNP	9803000	0	A	G	0.024	4.726577e-02	9.302433e-02	1.000000e-05	5.426176e-02	6.120569e-01	6.242623e-01	6.335884e-01
2	2R_9803017_SNP	9803017	0	C	T	0.030	7.083700e-02	8.334204e-02	1.000000e-05	1.308256e-01	3.965742e-01	3.978839e-01	4.008524e-01
2	2R_9803054_SNP	9803054	3	A	C	0.042	2.544765e-02	7.102771e-02	1.000000e-05	2.573033e-01	7.205907e-01	7.128928e-01	7.137245e-01
2	2R_9803095_SNP	9803095	5	T	C	0.172	-6.092405e-02	3.791497e-02	6.049775e-02	3.566366e-01	1.099855e-01	1.056913e-01	1.093659e-01
2	2R_9803180_SNP	9803180	0	T	G	0.006	2.472783e-01	1.835124e-01	1.000000e-05	2.490326e-01	1.796637e-01	1.759495e-01	1.789833e-01
2	2R_9803188_SNP	9803188	9	T	A	0.075	9.055895e-02	5.476182e-02	3.801796e-01	8.224655e-01	1.000808e-01	9.501336e-02	1.042393e-01
2	2R_9803291_SNP	9803291	0	A	C	0.006	-4.815210e-03	1.845129e-01	1.000000e-05	2.296040e-01	9.792114e-01	9.771225e-01	9.771596e-01
2	2R_9803310_SNP	9803310	1	C	T	0.012	1.831505e-02	1.308600e-01	1.000000e-05	2.440384e-01	8.888619e-01	8.804124e-01	8.808262e-01
2	2R_9803325_INS	9803325	6	CTGCGCTGTTGC	C	0.019	1.064186e-01	1.068899e-01	1.000000e-05	1.730455e-01	3.208980e-01	3.195007e-01	3.219596e-01
2	2R_9803370_SNP	9803370	0	T	C	0.006	5.951771e-02	1.844555e-01	1.000000e-05	2.059543e-01	7.473534e-01	7.503968e-01	7.510737e-01
2	2R_9803384_SNP	9803384	3	A	G	0.030	-1.886079e-01	8.225986e-02	9.791360e-03	2.790563e-01	2.311263e-02	2.194554e-02	2.428940e-02
2	2R_9803454_DEL	9803454	3	G	GCAG	0.055	8.124825e-02	6.274910e-02	1.000000e-05	1.403788e-01	1.971834e-01	1.955381e-01	1.988982e-01
2	2R_9803479_SNP	9803479	7	T	G	0.118	2.999468e-02	4.489194e-02	5.747318e-02	3.700771e-01	5.049640e-01	4.899652e-01	4.944490e-01
2	2R_9803515_DEL	9803515	6	A	ATGA	0.093	4.460369e-02	4.976382e-02	1.096188e-01	4.410844e-01	3.713865e-01	3.579803e-01	3.642867e-01
2	2R_9803524_DEL	9803524	5	T	TCAGT	0.141	-5.109337e-02	4.121756e-02	4.889233e-02	3.430677e-01	2.168722e-01	2.103344e-01	2.138507e-01
2	2R_9803532_SNP	9803532	2	G	A	0.175	-3.405245e-02	3.751411e-02	1.520105e-02	3.056767e-01	3.653401e-01	3.572420e-01	3.598061e-01
2	2R_9803575_SNP	9803575	4	C	T	0.049	-6.705302e-02	6.651322e-02	5.711237e-02	3.483991e-01	3.148662e-01	3.060331e-01	3.095042e-01
2	2R_9803583_SNP	9803583	6	T	C	0.296	-1.655216e-02	3.162698e-02	1.000000e-05	2.330903e-01	6.014247e-01	5.979230e-01	5.987828e-01
2	2R_9803586_SNP	9803586	4	A	C	0.049	-6.705302e-02	6.651322e-02	5.711237e-02	3.483991e-01	3.148662e-01	3.060331e-01	3.095042e-01
2	2R_9803600_SNP	9803600	5	T	A	0.123	-5.416571e-02	4.373902e-02	6.542349e-02	3.586711e-01	2.173221e-01	2.104210e-01	2.141518e-01
2	2R_9803607_SNP	9803607	8	G	T	0.306	-1.105428e-02	3.154068e-02	1.000000e-05	2.320276e-01	7.264252e-01	7.236377e-01	7.241396e-01
2	2R_9803608_SNP	9803608	7	C	A	0.118	-5.093540e-02	4.478800e-02	6.448403e-02	3.588184e-01	2.570703e-01	2.492667e-01	2.529651e-01
2	2R_9803610_SNP	9803610	7	A	T	0.373	2.100284e-02	2.996035e-02	5.727953e-02	3.408159e-01	4.842712e-01	4.720561e-01	4.754170e-01
2	2R_9803617_DEL	9803617	1	T	TTTT	0.072	-3.941169e-02	5.503808e-02	1.000000e-05	2.564412e-01	4.749478e-01	4.693354e-01	4.708200e-01
2	2R_9803629_SNP	9803629	5	C	A	0.043	-5.413211e-02	7.095551e-02	1.509208e-02	3.072476e-01	4.466045e-01	4.369213e-01	4.393134e-01
2	2R_9803641_SNP	9803641	6	T	A	0.043	-5.320314e-02	7.099110e-02	5.126614e-02	3.444598e-01	4.546564e-01	4.427244e-01	4.461344e-01
2	2R_9803652_SNP	9803652	5	G	A	0.049	-6.715318e-02	6.652255e-02	5.567702e-02	3.465348e-01	3.142136e-01	3.054546e-01	3.088891e-01
2	2R_9803662_SNP	9803662	5	A	T	0.049	-6.622418e-02	6.652734e-02	5.421871e-02	3.449606e-01	3.209696e-01	3.121156e-01	3.155116e-01
2	2R_9803673_SNP	9803673	10	T	G	0.386	2.778502e-02	2.998394e-02	1.000000e-05	1.952397e-01	3.554465e-01	3.532696e-01	3.553597e-01
2	2R_9803676_SNP	9803676	0	C	A	0.077	-4.034076e-02	5.302645e-02	1.000000e-05	2.394979e-01	4.478757e-01	4.436581e-01	4.451593e-01
2	2R_9803683_SNP	9803683	2	C	T	0.018	7.539410e-02	1.070244e-01	1.000000e-05	1.557790e-01	4.821351e-01	4.842075e-01	4.864056e-01
2	2R_9803693_SNP	9803693	0	T	C	0.024	4.021079e-02	9.437644e-02	1.700319e-01	3.016796e-01	6.706101e-01	6.638537e-01	6.661492e-01
2	2R_9803721_INS	9803721	9	TAT	T	0.119	-4.626598e-02	4.484621e-02	4.618919e-02	3.386477e-01	3.037328e-01	2.953810e-01	2.986811e-01
2	2R_9803741_SNP	9803741	2	C	T	0.066	4.094235e-02	5.731376e-02	3.819975e-02	3.652645e-01	4.760112e-01	4.618733e-01	4.659528e-01
2	2R_9803756_SNP	9803756	0	A	C	0.018	-2.137114e-02	1.071596e-01	1.000000e-05	1.999181e-01	8.421684e-01	8.518400e-01	8.527473e-01
2	2R_9803780_SNP	9803780	10	A	G	0.247	-1.657415e-02	3.391891e-02	1.000000e-05	1.796030e-01	6.257413e-01	6.292514e-01	6.306981e-01
2	2R_9803831_SNP	9803831	4	A	C	0.018	1.632821e-01	1.064445e-01	1.000000e-05	1.000000e-05	1.269419e-01	1.259066e-01	1.314675e-01
2	2R_9803844_SNP	9803844	17	A	C	0.384	1.731366e-02	3.076280e-02	3.563534e-02	3.189414e-01	5.743225e-01	5.612876e-01	5.640244e-01
2	2R_9803847_SNP	9803847	20	T	C	0.412	1.410823e-02	3.070764e-02	3.047843e-02	3.286267e-01	6.465214e-01	6.294397e-01	6.328813e-01
2	2R_9803849_SNP	9803849	1	T	C	0.006	2.751296e-01	1.832768e-01	1.000000e-05	5.380097e-02	1.352113e-01	1.341132e-01	1.384041e-01
2	2R_9803858_SNP	9803858	0	T	C	0.012	9.037293e-02	1.306749e-01	1.000000e-05	8.264502e-03	4.901634e-01	4.971699e-01	5.077151e-01
2	2R_9803881_SNP	9803881	3	A	C	0.012	3.268357e-02	1.308527e-01	1.000000e-05	2.219976e-01	8.030712e-01	8.033429e-01	8.036969e-01
2	2R_9803893_SNP	9803893	4	A	G	0.061	9.646766e-02	5.959056e-02	4.591879e-01	9.161423e-01	1.073798e-01	1.026643e-01	1.144152e-01
2	2R_9803923_SNP	9803923	4	A	G	0.055	3.079750e-02	6.303800e-02	4.827531e-02	3.703887e-01	6.258019e-01	6.050697e-01	6.106537e-01
2	2R_9803945_DEL	9803945	0	T	TCGGGT	0.012	1.348832e-01	1.304436e-01	1.000000e-05	2.067068e-01	3.026241e-01	2.998357e-01	3.021570e-01
2	2R_9803987_INS	9803987	31	AA	A	0.117	-4.298280e-02	4.882476e-02	6.336753e-03	2.990326e-01	3.799433e-01	3.718713e-01	3.742822e-01
2	2R_9803989_SNP	9803989	7	G	A	0.025	1.278977e-02	9.314075e-02	1.000000e-05	2.201924e-01	8.909470e-01	8.947033e-01	8.949530e-01
2	2R_9803993_DEL	9803993	21	A	AA	0.143	-5.432613e-02	4.318453e-02	1.100865e-01	4.260261e-01	2.101585e-01	2.023157e-01	2.070859e-01
2	2R_9804151_SNP	9804151	0	T	G	0.006	2.316258e-01	1.836354e-01	1.000000e-05	3.154231e-01	2.089578e-01	2.028364e-01	2.060932e-01
2	2R_9804171_INS	9804171	9	GTCATTCAG	G	0.013	-7.957745e-02	1.307618e-01	1.000000e-05	2.568290e-01	5.436428e-01	5.375144e-01	5.387472e-01
2	2R_9804172_SNP	9804172	5	T	C	0.006	-2.902016e-02	1.845165e-01	1.000000e-05	2.350182e-01	8.752179e-01	8.713710e-01	8.716076e-01
2	2R_9804186_SNP	9804186	0	T	G	0.006	-2.002815e-01	1.838573e-01	1.000000e-05	1.397394e-01	2.775869e-01	2.767092e-01	2.797827e-01
2	2R_9804195_SNP	9804195	4	T	G	0.116	4.981890e-02	4.471722e-02	1.000000e-05	2.550690e-01	2.668521e-01	2.621490e-01	2.647085e-01
2	2R_9804257_SNP	9804257	0	T	C	0.006	-1.612406e-01	1.840884e-01	1.000000e-05	2.468642e-01	3.823572e-01	3.776810e-01	3.795447e-01
2	2R_9804278_SNP	9804278	2	C	T	0.018	7.084233e-03	1.071828e-01	1.000000e-05	2.259375e-01	9.473818e-01	9.504250e-01	9.505215e-01
2	2R_9804296_SNP	9804296	1	T	A	0.066	7.492739e-02	5.715788e-02	7.610029e-02	3.571503e-01	1.917073e-01	1.856164e-01	1.893420e-01
2	2R_9804308_DEL	9804308	4	A	ACAATACAGGTATATATATGGTA	0.061	1.083331e-02	6.002749e-02	1.000000e-05	2.179407e-01	8.570019e-01	8.605942e-01	8.609168e-01
2	2R_9804321_SNP	9804321	21	G	A	0.279	4.277270e-03	3.383173e-02	1.000000e-05	2.873056e-01	8.995463e-01	8.696858e-01	8.728623e-01
2	2R_9804328_SNP	9804328	19	A	G	0.443	2.059296e-02	3.029772e-02	1.000000e-05	7.939690e-02	4.976495e-01	5.036312e-01	5.090858e-01
2	2R_9804398_SNP	9804398	9	C	T	0.465	2.596139e-02	2.917907e-02	1.000000e-05	2.095317e-01	3.749004e-01	3.723117e-01	3.742109e-01
2	2R_9804416_SNP	9804416	0	T	C	0.006	-3.188114e-02	1.844967e-01	1.000000e-05	2.362724e-01	8.630187e-01	8.588466e-01	8.591157e-01
2	2R_9804431_SNP	9804431	4	C	G	0.073	9.921090e-03	5.515672e-02	1.000000e-05	2.301160e-01	8.574733e-01	8.559198e-01	8.561495e-01
2	2R_9804458_SNP	9804458	0	A	G	0.012	-4.201808e-02	1.308223e-01	1.000000e-05	2.627356e-01	7.484748e-01	7.389143e-01	7.398643e-01
2	2R_9804476_SNP	9804476	2	T	A	0.030	-1.875806e-01	8.226496e-02	7.996083e-03	2.770782e-01	2.386803e-02	2.267713e-02	2.504952e-02
2	2R_9804544_DEL	9804544	19	A	ATATAAAA	0.201	1.214213e-02	3.757108e-02	1.000000e-05	2.288143e-01	7.469675e-01	7.450698e-01	7.455179e-01
2	2R_9804556_SNP	9804556	11	A	G	0.363	-7.814434e-03	3.052516e-02	1.000000e-05	2.252107e-01	7.982680e-01	7.976677e-01	7.980123e-01
2	2R_9804561_SNP	9804561	8	A	G	0.287	-8.972577e-03	3.212609e-02	1.000000e-05	2.171390e-01	7.803680e-01	7.818556e-01	7.822973e-01
2	2R_9804565_SNP	9804565	1	G	A	0.066	-3.882986e-02	5.731010e-02	1.000000e-05	1.390148e-01	4.990069e-01	5.024412e-01	5.051184e-01
2	2R_9804593_SNP	9804593	0	A	C	0.006	-2.716705e-01	1.833045e-01	1.000000e-05	1.000000e-05	1.402169e-01	1.392700e-01	1.445658e-01
2	2R_9804614_SNP	9804614	3	G	A	0.024	5.901267e-02	9.300456e-02	1.000000e-05	1.279283e-01	5.266192e-01	5.314348e-01	5.346012e-01
2	2R_9804701_SNP	9804701	0	T	A	0.012	-1.407696e-01	1.304496e-01	7.724410e-02	3.838588e-01	2.821037e-01	2.729365e-01	2.771253e-01
2	2R_9804729_SNP	9804729	8	C	T	0.212	-3.472416e-02	3.551671e-02	1.065719e-01	3.846407e-01	3.296527e-01	3.200444e-01	3.243844e-01
2	2R_9804750_SNP	9804750	7	T	A	0.267	4.330425e-03	3.277709e-02	1.435196e-02	2.868375e-01	8.950514e-01	8.674551e-01	8.705494e-01
2	2R_9804779_SNP	9804779	12	A	C	0.224	1.340711e-02	3.529215e-02	1.000000e-05	9.644420e-02	7.045133e-01	7.210156e-01	7.285809e-01
2	2R_9804784_SNP	9804784	9	G	A	0.208	-1.659403e-02	3.595084e-02	1.000000e-05	1.483801e-01	6.449900e-01	6.523403e-01	6.551061e-01
2	2R_9804790_DEL	9804790	11	A	AAACAAAAA	0.019	1.578467e-01	1.061416e-01	3.400406e-01	8.216262e-01	1.388765e-01	1.311996e-01	1.426678e-01
2	2R_9804792_SNP	9804792	16	C	A	0.026	2.627466e-02	9.319406e-02	1.000000e-05	1.847443e-01	7.783446e-01	7.876109e-01	7.890299e-01
2	2R_9804800_INS	9804800	8	AA	A	0.025	-1.016000e-01	9.280583e-02	6.403849e-02	3.752573e-01	2.752081e-01	2.660823e-01	2.701208e-01
2	2R_9804813_SNP	9804813	7	T	C	0.180	-2.677543e-02	3.767024e-02	1.000000e-05	2.380229e-01	4.782151e-01	4.742677e-01	4.756222e-01
2	2R_9804823_SNP	9804823	13	T	C	0.155	4.012095e-02	4.094234e-02	2.964737e-01	6.212739e-01	3.285428e-01	3.170984e-01	3.317138e-01
2	2R_9804866_SNP	9804866	4	T	G	0.067	2.338700e-02	5.740174e-02	5.147586e-03	2.783645e-01	6.842196e-01	6.731564e-01	6.745792e-01
2	2R_9804884_SNP	9804884	8	A	G	0.181	3.748095e-02	3.779347e-02	2.511595e-01	5.633763e-01	3.227723e-01	3.112622e-01	3.226368e-01
2	2R_9804887_SNP	9804887	2	A	T	0.072	4.769062e-02	5.505870e-02	6.527727e-02	3.484015e-01	3.876429e-01	3.775373e-01	3.809811e-01
2	2R_9804893_SNP	9804893	0	T	G	0.006	5.951771e-02	1.844555e-01	1.000000e-05	2.059543e-01	7.473534e-01	7.503968e-01	7.510737e-01
2	2R_9804894_SNP	9804894	8	T	C	0.175	3.203729e-02	3.834019e-02	2.273102e-01	5.392086e-01	4.045777e-01	3.902338e-01	4.026341e-01
2	2R_9804895_SNP	9804895	7	C	T	0.261	1.548956e-04	3.301764e-02	1.000000e-05	2.375493e-01	9.962625e-01	9.751811e-01	9.755758e-01
2	2R_9804897_SNP	9804897	1	T	G	0.006	6.025135e-02	1.844573e-01	1.000000e-05	2.056806e-01	7.443508e-01	7.473619e-01	7.480481e-01
2	2R_9804920_SNP	9804920	2	G	C	0.006	-3.587125e-01	1.824074e-01	1.000000e-05	1.794564e-01	5.090283e-02	4.941951e-02	5.244450e-02
2	2R_9804978_SNP	9804978	3	A	C	0.012	6.154241e-02	1.307901e-01	1.000000e-05	2.311466e-01	6.385846e-01	6.356805e-01	6.364170e-01
2	2R_9804991_SNP	9804991	10	A	T	0.133	-2.899940e-02	4.305238e-02	1.000000e-05	1.386343e-01	5.015125e-01	5.048951e-01	5.076379e-01
2	2R_9804999_INS	9804999	4	AT	A	0.018	-6.942373e-02	1.070607e-01	1.000000e-05	2.108012e-01	5.175888e-01	5.161849e-01	5.174063e-01
2	2R_9805000_DEL	9805000	14	A	AA	0.097	-8.585772e-02	4.955029e-02	1.000000e-05	2.623812e-01	8.499927e-02	8.239685e-02	8.565734e-02
2	2R_9805001_SNP	9805001	28	C	A	0.007	-3.600326e-01	1.824969e-01	1.000000e-05	1.775575e-01	5.017718e-02	4.871377e-02	5.173091e-02
2	2R_9805003_DEL	9805003	4	G	AAT	0.018	1.556955e-01	1.065129e-01	1.000000e-05	1.000000e-05	1.456997e-01	1.447950e-01	1.561824e-01
2	2R_9805017_SNP	9805017	15	A	G	0.366	-1.413719e-02	3.085479e-02	1.000000e-05	2.518279e-01	6.474192e-01	6.410524e-01	6.419269e-01
2	2R_9805044_SNP	9805044	7	C	A	0.273	-1.067879e-02	3.252250e-02	1.000000e-05	1.730569e-01	7.430602e-01	7.519146e-01	7.538265e-01
2	2R_9805048_DEL	9805048	16	T	TAATCC	0.434	-4.394267e-02	2.991386e-02	8.071852e-03	2.573698e-01	1.437324e-01	1.399955e-01	1.432047e-01
2	2R_9805057_SNP	9805057	3	C	T	0.006	-3.597639e-01	1.823983e-01	1.000000e-05	1.806628e-01	5.022410e-02	4.874599e-02	5.175991e-02
2	2R_9805060_SNP	9805060	14	T	G	0.461	-3.248047e-02	2.963506e-02	8.925489e-03	2.680707e-01	2.746598e-01	2.691830e-01	2.717693e-01
2	2R_9805088_SNP	9805088	3	T	G	0.012	-9.275610e-02	1.306836e-01	3.209184e-03	2.831401e-01	4.788389e-01	4.707185e-01	4.725458e-01
2	2R_9805181_SNP	9805181	2	A	T	0.006	5.708888e-02	1.844667e-01	1.000000e-05	2.067422e-01	7.573441e-01	7.605241e-01	7.611732e-01
2	2R_9805189_SNP	9805189	7	G	T	0.137	-8.459372e-03	4.220588e-02	1.000000e-05	2.498100e-01	8.413888e-01	8.332991e-01	8.338699e-01
2	2R_9805236_SNP	9805236	4	A	T	0.012	-1.656705e-01	1.302490e-01	1.000000e-05	1.839209e-01	2.051692e-01	2.029110e-01	2.058840e-01
2	2R_9805240_SNP	9805240	6	A	G	0.025	-1.129996e-01	9.272485e-02	1.000000e-05	1.322520e-01	2.247042e-01	2.234902e-01	2.268211e-01
2	2R_9805241_SNP	9805241	8	A	G	0.094	2.400966e-02	4.986071e-02	1.000000e-05	8.777707e-02	6.307708e-01	6.424880e-01	6.493175e-01
2	2R_9805264_SNP	9805264	14	A	C	0.078	-4.638096e-02	5.518675e-02	1.000000e-05	3.108242e-01	4.018725e-01	3.928900e-01	3.954169e-01
2	2R_9805278_SNP	9805278	8	G	C	0.031	4.338200e-03	8.358664e-02	1.000000e-05	2.230667e-01	9.586703e-01	9.699936e-01	9.701752e-01
2	2R_9805303_SNP	9805303	5	G	A	0.104	5.849590e-03	4.714157e-02	1.000000e-05	2.384431e-01	9.013976e-01	8.950921e-01	8.953584e-01
2	2R_9805310_SNP	9805310	5	C	T	0.092	2.287559e-02	4.981646e-02	1.000000e-05	9.297634e-02	6.466932e-01	6.590627e-01	6.657353e-01
2	2R_9805327_SNP	9805327	4	A	C	0.037	2.558325e-02	7.648966e-02	1.000000e-05	1.765193e-01	7.384496e-01	7.469464e-01	7.486228e-01
2	2R_9805336_SNP	9805336	2	A	G	0.024	-1.009245e-02	9.310702e-02	1.000000e-05	2.357989e-01	9.138123e-01	9.086463e-01	9.088493e-01
2	2R_9805435_DEL	9805435	4	T	AA	0.018	7.898901e-02	1.070208e-01	1.000000e-05	1.268120e-01	4.615130e-01	4.644162e-01	4.675436e-01
2	2R_9805438_SNP	9805438	1	G	A	0.018	1.571396e-01	1.064821e-01	1.000000e-05	1.000000e-05	1.419087e-01	1.409745e-01	1.521580e-01
2	2R_9805476_SNP	9805476	6	C	T	0.049	8.492895e-02	6.638236e-02	1.000000e-05	1.000000e-05	2.025450e-01	2.022530e-01	2.130061e-01
2	2R_9805512_SNP	9805512	10	G	T	0.411	5.020029e-02	2.948509e-02	1.000000e-05	5.141140e-02	9.052122e-02	8.928392e-02	9.331803e-02
2	2R_9805513_SNP	9805513	3	A	C	0.109	3.515563e-02	4.585755e-02	1.000000e-05	3.253781e-02	4.443923e-01	4.495389e-01	4.572522e-01
2	2R_9805525_SNP	9805525	29	A	G	0.137	3.569128e-02	4.533797e-02	1.000000e-05	4.186341e-02	4.322715e-01	4.369003e-01	4.438489e-01
2	2R_9805594_SNP	9805594	6	A	T	0.043	-4.853896e-02	7.098443e-02	1.000000e-05	2.615283e-01	4.950566e-01	4.889076e-01	4.903640e-01
2	2R_9805618_SNP	9805618	15	A	G	0.118	6.804443e-02	4.585774e-02	1.000000e-05	1.000000e-05	1.397541e-01	1.388037e-01	1.439403e-01
2	2R_9805636_SNP	9805636	9	A	C	0.478	4.906298e-02	2.896510e-02	4.580245e-02	3.355961e-01	9.216637e-02	8.858366e-02	9.207606e-02
2	2R_9805653_SNP	9805653	2	C	T	0.042	-5.012398e-02	7.093909e-02	1.000000e-05	1.258046e-01	4.808195e-01	4.844120e-01	4.875350e-01
2	2R_9805665_SNP	9805665	1	T	C	0.060	-5.381815e-02	5.985282e-02	1.000000e-05	1.000000e-05	3.698619e-01	3.729373e-01	3.813281e-01
2	2R_9805669_SNP	9805669	7	C	T	0.112	1.736969e-03	4.600850e-02	1.000000e-05	2.279928e-01	9.699298e-01	9.719512e-01	9.719970e-01
2	2R_9805697_SNP	9805697	6	C	T	0.296	7.315602e-02	3.119622e-02	1.108853e-01	3.717370e-01	2.020834e-02	1.903446e-02	2.133133e-02
2	2R_9805724_SNP	9805724	2	A	G	0.036	-5.883539e-02	7.636151e-02	1.000000e-05	1.185156e-01	4.421075e-01	4.449956e-01	4.483037e-01
2	2R_9805759_SNP	9805759	1	C	T	0.048	-4.290800e-02	6.657378e-02	1.000000e-05	1.517325e-01	5.201292e-01	5.233025e-01	5.255988e-01
2	2R_9805761_SNP	9805761	15	T	C	0.078	-5.509802e-02	5.515377e-02	1.000000e-05	1.806605e-01	3.192539e-01	3.174413e-01	3.198414e-01
2	2R_9805778_SNP	9805778	3	T	C	0.067	6.392413e-02	5.724404e-02	5.672883e-02	3.378188e-01	2.657385e-01	2.584839e-01	2.618318e-01
2	2R_9805792_SNP	9805792	0	C	A	0.012	-1.649380e-01	1.302353e-01	1.000000e-05	1.828735e-01	2.071223e-01	2.048904e-01	2.078582e-01
2	2R_9805833_INS	9805833	15	C	CTTTGGCCTGATAAATTC	0.353	1.186825e-02	3.110801e-02	1.000000e-05	2.303723e-01	7.033072e-01	7.007862e-01	7.013413e-01
2	2R_9805853_SNP	9805853	2	A	G	0.012	-3.027142e-02	1.308514e-01	1.000000e-05	1.850084e-01	8.173340e-01	8.296433e-01	8.312471e-01
2	2R_9805858_INS	9805858	14	CGGGC	C	0.039	6.498653e-02	7.644371e-02	1.000000e-05	2.134480e-01	3.964814e-01	3.938143e-01	3.955828e-01
2	2R_9805860_DEL	9805860	0	G	GGAGTTAAG	0.024	-9.253070e-03	9.309386e-02	1.000000e-05	2.353040e-01	9.209445e-01	9.157982e-01	9.159858e-01
2	2R_9805876_DEL	9805876	10	T	TT	0.082	3.555909e-02	5.318881e-02	1.000000e-05	2.526032e-01	5.047146e-01	4.996093e-01	5.009360e-01
2	2R_9805897_SNP	9805897	2	G	A	0.018	3.173550e-03	1.071839e-01	1.000000e-05	2.288538e-01	9.764149e-01	9.761065e-01	9.761425e-01
2	2R_9805904_SNP	9805904	4	A	G	0.091	-1.653537e-02	4.981617e-02	1.000000e-05	2.395522e-01	7.403626e-01	7.356928e-01	7.362113e-01
2	2R_9805940_SNP	9805940	7	C	T	0.174	1.243366e-02	3.829927e-02	9.263673e-02	3.973617e-01	7.458586e-01	7.161078e-01	7.265653e-01
2	2R_9805951_SNP	9805951	11	C	A	0.376	-2.735921e-02	3.027053e-02	1.408067e-01	4.575505e-01	3.673990e-01	3.542013e-01	3.613233e-01
2	2R_9805960_SNP	9805960	1	A	T	0.024	-8.165617e-02	9.288747e-02	1.000000e-05	1.459698e-01	3.806248e-01	3.811110e-01	3.837416e-01
2	2R_9806024_SNP	9806024	0	A	G	0.024	-9.253070e-03	9.309386e-02	1.000000e-05	2.353040e-01	9.209445e-01	9.157982e-01	9.159858e-01
2	2R_9806028_SNP	9806028	1	C	T	0.024	-8.165617e-02	9.288747e-02	1.000000e-05	1.459698e-01	3.806248e-01	3.811110e-01	3.837416e-01
2	2R_9806079_SNP	9806079	6	G	A	0.278	1.495076e-02	3.229447e-02	9.276470e-02	3.876694e-01	6.440058e-01	6.228822e-01	6.300781e-01
2	2R_9806082_SNP	9806082	1	T	A	0.036	-1.040141e-01	7.606211e-02	1.000000e-05	8.677562e-02	1.733205e-01	1.722794e-01	1.762577e-01
2	2R_9806129_SNP	9806129	1	A	G	0.024	-8.165617e-02	9.288747e-02	1.000000e-05	1.459698e-01	3.806248e-01	3.811110e-01	3.837416e-01
2	2R_9806156_SNP	9806156	0	G	T	0.012	-1.603357e-01	1.302699e-01	1.000000e-05	1.805358e-01	2.201404e-01	2.179110e-01	2.208284e-01
2	2R_9806167_SNP	9806167	18	A	G	0.407	4.923127e-02	3.036115e-02	1.091303e-01	4.155727e-01	1.068036e-01	1.022300e-01	1.063058e-01
2	2R_9806170_SNP	9806170	15	C	G	0.399	4.975624e-02	3.015133e-02	1.149507e-01	4.213216e-01	1.007894e-01	9.637899e-02	1.004546e-01
2	2R_9806232_SNP	9806232	0	T	G	0.030	-5.602009e-02	8.340994e-02	1.000000e-05	3.112740e-02	5.027569e-01	5.100852e-01	5.186381e-01
2	2R_9806239_SNP	9806239	10	T	A	0.234	7.524762e-02	3.406234e-02	1.000000e-05	1.000000e-05	2.853586e-02	2.772058e-02	3.075782e-02
2	2R_9806280_DEL	9806280	1	A	AA	0.006	-3.582570e-01	1.824094e-01	1.000000e-05	1.805060e-01	5.119685e-02	4.970383e-02	5.273159e-02
2	2R_9806305_SNP	9806305	0	C	A	0.012	2.328548e-01	1.296090e-01	1.000000e-05	1.000000e-05	7.421821e-02	7.306114e-02	7.741529e-02
2	2R_9806311_DEL	9806311	0	G	GAGCAACTCAAAGCAGAAGCTCAAAAGCAAAACAAAAG	0.006	-1.319521e-01	1.842288e-01	1.000000e-05	1.201385e-01	4.748495e-01	4.785422e-01	4.818557e-01
2	2R_9806341_SNP	9806341	1	G	A	0.006	-2.621681e-01	1.833912e-01	1.000000e-05	1.000000e-05	1.547235e-01	1.538952e-01	1.618790e-01
2	2R_9806368_SNP	9806368	1	A	T	0.024	-8.165617e-02	9.288747e-02	1.000000e-05	1.459698e-01	3.806248e-01	3.811110e-01	3.837416e-01
2	2R_9806370_SNP	9806370	1	G	A	0.024	-8.165617e-02	9.288747e-02	1.000000e-05	1.459698e-01	3.806248e-01	3.811110e-01	3.837416e-01
2	2R_9806374_SNP	9806374	1	G	C	0.024	-8.165617e-02	9.288747e-02	1.000000e-05	1.459698e-01	3.806248e-01	3.811110e-01	3.837416e-01
2	2R_9806387_INS	9806387	1	GG	G	0.006	-1.996147e-01	1.838312e-01	4.025552e-03	4.325830e-01	2.791159e-01	2.658399e-01	2.710827e-01
2	2R_9806421_SNP	9806421	9	G	T	0.082	2.835204e-03	5.324490e-02	1.000000e-05	2.216167e-01	9.575980e-01	9.735128e-01	9.737922e-01
2	2R_9806425_SNP	9806425	1	C	T	0.024	-8.165617e-02	9.288747e-02	1.000000e-05	1.459698e-01	3.806248e-01	3.811110e-01	3.837416e-01
2	2R_9806426_SNP	9806426	1	A	T	0.024	-8.165617e-02	9.288747e-02	1.000000e-05	1.459698e-01	3.806248e-01	3.811110e-01	3.837416e-01
2	2R_9806435_SNP	9806435	6	T	A	0.284	2.060138e-03	3.205350e-02	1.000000e-05	2.492647e-01	9.488311e-01	9.300431e-01	9.308533e-01
2	2R_9806447_SNP	9806447	1	A	C	0.054	-8.836915e-02	6.266920e-02	1.000000e-05	2.725460e-01	1.603844e-01	1.562464e-01	1.594337e-01
2	2R_9806450_SNP	9806450	8	T	C	0.306	-8.970587e-03	3.154467e-02	1.000000e-05	1.741488e-01	7.764757e-01	7.882685e-01	7.902385e-01
2	2R_9806454_INS	9806454	0	TA	T	0.006	-5.987640e-02	1.844547e-01	1.000000e-05	2.392218e-01	7.458827e-01	7.416499e-01	7.421523e-01
2	2R_9806457_SNP	9806457	10	G	T	0.297	-2.373660e-03	3.201417e-02	1.000000e-05	2.178162e-01	9.409850e-01	9.557093e-01	9.561077e-01
2	2R_9806459_INS	9806459	20	T	TT	0.412	-2.829633e-02	3.064255e-02	1.000000e-05	1.434508e-01	3.571222e-01	3.574214e-01	3.601283e-01
2	2R_9806467_SNP	9806467	7	T	A	0.280	2.412889e-03	3.230738e-02	1.000000e-05	2.505478e-01	9.405549e-01	9.224059e-01	9.232413e-01
2	2R_9806476_SNP	9806476	2	T	G	0.072	-8.888940e-02	5.470253e-02	1.000000e-05	2.107926e-01	1.060683e-01	1.036453e-01	1.069156e-01
2	2R_9806490_SNP	9806490	0	A	G	0.012	-1.444873e-01	1.303816e-01	1.000000e-05	1.875056e-01	2.693838e-01	2.670530e-01	2.696655e-01
2	2R_9806495_SNP	9806495	1	C	T	0.024	-8.165617e-02	9.288747e-02	1.000000e-05	1.459698e-01	3.806248e-01	3.811110e-01	3.837416e-01
2	2R_9806502_SNP	9806502	2	A	C	0.018	-1.112470e-01	1.068359e-01	1.000000e-05	1.556532e-01	2.992556e-01	2.982210e-01	3.009814e-01
2	2R_9806508_SNP	9806508	6	T	C	0.302	-2.465110e-02	3.140850e-02	1.000000e-05	1.542345e-01	4.336576e-01	4.345899e-01	4.369546e-01
2	2R_9806519_SNP	9806519	12	T	G	0.397	1.453571e-02	3.009785e-02	5.344851e-02	3.378653e-01	6.297687e-01	6.132557e-01	6.170983e-01
2	2R_9806543_SNP	9806543	1	T	A	0.024	-8.165617e-02	9.288747e-02	1.000000e-05	1.459698e-01	3.806248e-01	3.811110e-01	3.837416e-01
2	2R_9806544_SNP	9806544	2	T	C	0.018	-1.112470e-01	1.068359e-01	1.000000e-05	1.556532e-01	2.992556e-01	2.982210e-01	3.009814e-01
2	2R_9806568_SNP	9806568	1	G	T	0.018	3.516596e-02	1.071436e-01	1.000000e-05	2.182876e-01	7.431639e-01	7.435170e-01	7.440183e-01
2	2R_9806572_SNP	9806572	8	T	C	0.406	2.439421e-03	2.961174e-02	1.000000e-05	2.266378e-01	9.344436e-01	9.362491e-01	9.363557e-01
2	2R_9806575_SNP	9806575	9	T	G	0.220	4.461162e-02	3.504088e-02	1.000000e-05	1.000000e-05	2.047517e-01	2.044894e-01	2.154636e-01
2	2R_9806577_SNP	9806577	10	T	C	0.215	5.114961e-02	3.539111e-02	1.000000e-05	1.000000e-05	1.502680e-01	1.494009e-01	1.591131e-01
2	2R_9806594_SNP	9806594	0	G	A	0.018	-4.847398e-03	1.071718e-01	1.000000e-05	2.317085e-01	9.639782e-01	9.595662e-01	9.596510e-01
2	2R_9806597_SNP	9806597	0	T	C	0.024	-1.237804e-01	9.261093e-02	2.498712e-02	3.243238e-01	1.831941e-01	1.776444e-01	1.810501e-01
2	2R_9806598_SNP	9806598	1	T	G	0.006	-3.582570e-01	1.824094e-01	1.000000e-05	1.805060e-01	5.119685e-02	4.970383e-02	5.273159e-02
2	2R_9806628_SNP	9806628	7	G	T	0.484	5.119342e-04	2.901065e-02	1.000000e-05	2.552873e-01	9.859421e-01	9.520108e-01	9.537401e-01
2	2R_9806631_SNP	9806631	9	A	T	0.484	4.840999e-03	2.920862e-02	3.597520e-02	3.291601e-01	8.685643e-01	8.327387e-01	8.395257e-01
2	2R_9806633_SNP	9806633	1	G	C	0.006	-1.388020e-02	1.845134e-01	1.000000e-05	2.251071e-01	9.401255e-01	9.436409e-01	9.437572e-01
2	2R_9806640_SNP	9806640	0	A	T	0.006	3.419661e-02	1.844942e-01	1.000000e-05	2.133484e-01	8.531782e-01	8.583511e-01	8.587784e-01
2	2R_9806642_SNP	9806642	0	T	A	0.006	3.419661e-02	1.844942e-01	1.000000e-05	2.133484e-01	8.531782e-01	8.583511e-01	8.587784e-01
2	2R_9806656_SNP	9806656	5	G	A	0.362	-2.029597e-02	2.994210e-02	1.000000e-05	1.000000e-05	4.988165e-01	5.061852e-01	5.221331e-01
2	2R_9806667_SNP	9806667	3	A	G	0.018	2.323297e-03	1.071900e-01	1.000000e-05	2.288688e-01	9.827336e-01	9.824625e-01	9.824889e-01
2	2R_9806672_SNP	9806672	1	A	G	0.150	1.413593e-02	3.988514e-02	1.000000e-05	2.159629e-01	7.234771e-01	7.239775e-01	7.245425e-01
2	2R_9806679_SNP	9806679	9	A	C	0.358	-1.960389e-02	3.038425e-02	1.000000e-05	1.000000e-05	5.196888e-01	5.279407e-01	5.437307e-01
2	2R_9806687_SNP	9806687	4	A	G	0.152	1.128464e-02	3.995503e-02	1.000000e-05	2.175836e-01	7.779630e-01	7.791755e-01	7.796167e-01
2	2R_9806720_SNP	9806720	1	C	A	0.024	-8.165617e-02	9.288747e-02	1.000000e-05	1.459698e-01	3.806248e-01	3.811110e-01	3.837416e-01
2	2R_9806724_SNP	9806724	1	G	C	0.012	2.253218e-02	1.308560e-01	1.000000e-05	2.216075e-01	8.634974e-01	8.654716e-01	8.657307e-01
2	2R_9806725_SNP	9806725	3	G	T	0.073	3.736227e-02	5.510140e-02	4.281935e-02	3.262067e-01	4.986752e-01	4.871527e-01	4.900168e-01
2	2R_9806726_DEL	9806726	4	C	CTTAAGCGAACAAGGTC	0.006	-2.029833e-02	1.845200e-01	1.000000e-05	2.359195e-01	9.125374e-01	9.072777e-01	9.074842e-01
2	2R_9806727_SNP	9806727	10	T	C	0.215	3.827038e-02	3.548899e-02	1.000000e-05	1.564685e-01	2.824317e-01	2.812745e-01	2.840816e-01
2	2R_9806729_SNP	9806729	11	G	A	0.274	-1.365128e-04	3.292262e-02	1.000000e-05	2.320721e-01	9.966966e-01	9.877550e-01	9.878723e-01
2	2R_9806746_SNP	9806746	5	C	T	0.239	2.786064e-02	3.370466e-02	1.000000e-05	1.804410e-01	4.096441e-01	4.090044e-01	4.109714e-01
2	2R_9806747_SNP	9806747	0	C	G	0.018	-4.847398e-03	1.071718e-01	1.000000e-05	2.317085e-01	9.639782e-01	9.595662e-01	9.596510e-01
2	2R_9806755_DEL	9806755	5	CATACAATGTAAA	G	0.239	3.027200e-02	3.369213e-02	1.000000e-05	1.749903e-01	3.702264e-01	3.693609e-01	3.715634e-01
2	2R_9806771_SNP	9806771	5	A	G	0.264	7.500767e-03	3.270469e-02	2.853080e-02	3.148941e-01	8.188805e-01	7.930995e-01	7.973846e-01
2	2R_9806774_SNP	9806774	1	C	G	0.030	-5.325473e-02	8.342853e-02	1.000000e-05	1.974151e-01	5.241402e-01	5.239316e-01	5.252527e-01
2	2R_9806780_DEL	9806780	4	T	TATATAA	0.012	1.948429e-02	1.308735e-01	1.000000e-05	2.159106e-01	8.818300e-01	8.875948e-01	8.879494e-01
2	2R_9806787_DEL	9806787	4	C	CTATAAATATTTT	0.012	1.948429e-02	1.308735e-01	1.000000e-05	2.159106e-01	8.818300e-01	8.875948e-01	8.879494e-01
2	2R_9806789_SNP	9806789	8	G	A	0.275	5.404481e-03	3.257622e-02	1.538241e-02	3.000642e-01	8.684354e-01	8.400153e-01	8.438253e-01
2	2R_9806790_SNP	9806790	5	A	T	0.006	3.256719e-02	1.845129e-01	1.000000e-05	2.142553e-01	8.601135e-01	8.652991e-01	8.657011e-01
2	2R_9806813_SNP	9806813	1	T	G	0.024	-6.408301e-03	9.310210e-02	1.000000e-05	2.334329e-01	9.452071e-01	9.402244e-01	9.403567e-01
2	2R_9806858_DEL	9806858	2	A	AG	0.024	-6.843785e-02	9.295868e-02	1.000000e-05	2.098507e-01	4.626372e-01	4.606378e-01	4.620991e-01
2	2R_9806859_SNP	9806859	9	G	A	0.208	3.596907e-02	3.586541e-02	1.000000e-05	1.840422e-01	3.173736e-01	3.156630e-01	3.180285e-01
2	2R_9806864_SNP	9806864	0	C	T	0.006	-1.690887e-03	1.845132e-01	1.000000e-05	2.515327e-01	9.926993e-01	9.591515e-01	9.606440e-01
2	2R_9806865_SNP	9806865	3	A	C	0.200	4.470482e-02	3.563529e-02	1.000000e-05	1.813120e-01	2.114202e-01	2.092168e-01	2.121708e-01
2	2R_9806892_SNP	9806892	2	C	G	0.012	-9.642967e-02	1.307245e-01	1.053495e-01	4.273645e-01	4.617650e-01	4.455318e-01	4.524046e-01
2	2R_9806895_SNP	9806895	2	C	A	0.012	-9.642967e-02	1.307245e-01	1.053495e-01	4.273645e-01	4.617650e-01	4.455318e-01	4.524046e-01
2	2R_9806897_DEL	9806897	2	C	AAATTTCAAAAAGAACATA	0.012	-9.642967e-02	1.307245e-01	1.053495e-01	4.273645e-01	4.617650e-01	4.455318e-01	4.524046e-01
2	2R_9806910_SNP	9806910	9	A	C	0.195	4.866638e-02	3.663087e-02	1.000000e-05	2.669433e-01	1.858161e-01	1.817527e-01	1.848014e-01
2	2R_9806911_SNP	9806911	6	A	T	0.198	4.550208e-02	3.613077e-02	1.000000e-05	1.985805e-01	2.096639e-01	2.070706e-01	2.099629e-01
2	2R_9806932_SNP	9806932	5	T	C	0.025	-1.330721e-02	9.312574e-02	1.000000e-05	2.341402e-01	8.865464e-01	8.824378e-01	8.826492e-01
2	2R_9806937_SNP	9806937	9	G	A	0.258	-8.955440e-03	3.334283e-02	1.000000e-05	2.285049e-01	7.885813e-01	7.871141e-01	7.874722e-01
2	2R_9806947_SNP	9806947	8	G	A	0.212	4.244945e-02	3.539921e-02	1.000000e-05	1.168472e-01	2.321731e-01	2.313426e-01	2.348330e-01
2	2R_9806952_SNP	9806952	11	C	T	0.331	2.355510e-02	3.114136e-02	1.000000e-05	1.501785e-02	4.504859e-01	4.559939e-01	4.647507e-01
2	2R_9806967_SNP	9806967	1	G	C	0.006	2.768153e-01	1.832615e-01	1.000000e-05	5.442524e-02	1.328188e-01	1.317042e-01	1.359735e-01
2	2R_9806977_SNP	9806977	3	G	T	0.018	-1.106557e-01	1.068456e-01	1.000000e-05	1.524106e-01	3.018670e-01	3.009591e-01	3.037521e-01
2	2R_9807006_SNP	9807006	1	A	C	0.018	-5.645692e-04	1.071783e-01	1.000000e-05	2.289066e-01	9.958034e-01	9.958184e-01	9.958247e-01
2	2R_9807009_SNP	9807009	9	A	T	0.321	2.000282e-02	3.121738e-02	1.000000e-05	1.234086e-01	5.225628e-01	5.274986e-01	5.308441e-01
2	2R_9807038_SNP	9807038	1	T	C	0.012	-1.848323e-01	1.298452e-01	2.764344e-01	6.422107e-01	1.564731e-01	1.489833e-01	1.579827e-01
2	2R_9807047_SNP	9807047	2	T	C	0.024	-1.831058e-01	9.201932e-02	1.000000e-05	2.331592e-01	4.824817e-02	4.652376e-02	4.947810e-02
2	2R_9807049_SNP	9807049	0	G	C	0.012	-1.407696e-01	1.304496e-01	7.724410e-02	3.838588e-01	2.821037e-01	2.729365e-01	2.771253e-01
2	2R_9807056_SNP	9807056	11	C	G	0.414	-2.304464e-04	2.980783e-02	1.000000e-05	2.401536e-01	9.938408e-01	9.706663e-01	9.712192e-01
2	2R_9807063_SNP	9807063	2	G	A	0.042	1.625048e-01	6.991714e-02	1.000000e-05	1.000000e-05	2.132368e-02	2.063072e-02	2.434611e-02
2	2R_9807091_DEL	9807091	3	G	GAGAG	0.006	-1.025404e-01	1.843516e-01	1.000000e-05	1.817552e-01	5.788080e-01	5.808449e-01	5.822956e-01
2	2R_9807185_SNP	9807185	1	G	C	0.084	6.406248e-02	5.112525e-02	1.000000e-05	2.680070e-01	2.119498e-01	2.074852e-01	2.104062e-01
2	2R_9807284_SNP	9807284	0	T	G	0.006	-1.420961e-01	1.841834e-01	1.000000e-05	1.368976e-01	4.415118e-01	4.435946e-01	4.463430e-01
2	2R_9807366_DEL	9807366	0	G	GTACGACTCCGACGGCA	0.012	4.446291e-02	1.308175e-01	1.000000e-05	2.038574e-01	7.343727e-01	7.374515e-01	7.381878e-01
2	2R_9807392_SNP	9807392	7	A	T	0.373	2.229524e-02	2.993529e-02	1.000000e-05	1.000000e-05	4.574572e-01	4.632504e-01	4.772482e-01
2	2R_9807404_SNP	9807404	9	G	T	0.371	2.979685e-02	3.011110e-02	1.000000e-05	1.000000e-05	3.238276e-01	3.257534e-01	3.371973e-01
2	2R_9807435_SNP	9807435	1	G	C	0.006	-4.455712e-03	1.845163e-01	1.000000e-05	2.295381e-01	9.807635e-01	9.787293e-01	9.787637e-01
2	2R_9807526_SNP	9807526	1	A	G	0.030	-1.092532e-01	8.309935e-02	1.000000e-05	2.354922e-01	1.904142e-01	1.868908e-01	1.898502e-01
2	2R_9807554_SNP	9807554	1	G	A	0.024	3.933575e-02	9.311497e-02	9.867676e-02	4.382005e-01	6.732485e-01	6.440972e-01	6.560328e-01
2	2R_9807615_SNP	9807615	2	C	T	0.096	6.503700e-02	4.813002e-02	2.274152e-02	2.964130e-01	1.784453e-01	1.735721e-01	1.768028e-01
2	2R_9807641_SNP	9807641	0	T	A	0.030	-5.602009e-02	8.340994e-02	1.000000e-05	3.112740e-02	5.027569e-01	5.100852e-01	5.186381e-01
2	2R_9807665_SNP	9807665	3	G	A	0.048	1.418833e-01	6.576170e-02	1.000000e-05	1.000000e-05	3.240162e-02	3.153147e-02	3.597048e-02
2	2R_9807666_SNP	9807666	4	A	T	0.037	1.039048e-02	7.651118e-02	1.000000e-05	2.239860e-01	8.921412e-01	8.940880e-01	8.942793e-01
2	2R_9807676_INS	9807676	8	C	CTAAAC	0.388	-1.632666e-02	2.982571e-02	1.000000e-05	1.435537e-01	5.848377e-01	5.904348e-01	5.931533e-01
2	2R_9807680_INS	9807680	8	T	TAA	0.388	-1.880834e-02	2.981690e-02	1.000000e-05	1.513969e-01	5.290424e-01	5.323566e-01	5.346887e-01
2	2R_9807684_SNP	9807684	20	C	G	0.439	-1.597258e-02	3.044434e-02	1.000000e-05	1.980862e-01	6.005275e-01	6.015005e-01	6.025851e-01
2	2R_9807685_SNP	9807685	16	A	C	0.434	-1.726904e-02	3.007468e-02	1.000000e-05	2.038262e-01	5.666062e-01	5.664374e-01	5.675434e-01
2	2R_9807687_SNP	9807687	17	A	T	0.437	-1.770158e-02	3.015004e-02	1.000000e-05	2.056219e-01	5.579233e-01	5.574779e-01	5.585934e-01
2	2R_9807690_SNP	9807690	18	T	A	0.440	-1.865883e-02	3.022507e-02	1.000000e-05	1.968478e-01	5.378632e-01	5.379178e-01	5.391997e-01
2	2R_9807704_SNP	9807704	8	A	C	0.469	1.787515e-05	2.914413e-02	1.000000e-05	2.297388e-01	9.995114e-01	9.926764e-01	9.926992e-01
2	2R_9807706_SNP	9807706	8	G	T	0.469	-1.564274e-03	2.914388e-02	1.000000e-05	2.246598e-01	9.572593e-01	9.637648e-01	9.638794e-01
2	2R_9807718_SNP	9807718	12	T	C	0.391	-2.089190e-02	3.013972e-02	1.000000e-05	1.205081e-01	4.891725e-01	4.931456e-01	4.965598e-01
2	2R_9807721_DEL	9807721	3	C	GCATAT	0.024	3.317425e-02	9.308168e-02	1.000000e-05	2.155155e-01	7.219941e-01	7.224990e-01	7.230721e-01
2	2R_9807741_SNP	9807741	11	T	A	0.459	-5.784351e-03	2.946151e-02	1.000000e-05	2.120385e-01	8.445874e-01	8.496993e-01	8.501637e-01
2	2R_9807747_DEL	9807747	4	A	CAAGGCTT	0.006	-2.709910e-01	1.834249e-01	3.161800e-02	2.814033e-01	1.414645e-01	1.374694e-01	1.407560e-01
2	2R_9807750_SNP	9807750	7	A	G	0.093	7.642136e-02	4.954407e-02	2.944781e-02	2.986092e-01	1.248581e-01	1.209346e-01	1.243167e-01
2	2R_9807757_SNP	9807757	11	G	A	0.484	-1.629238e-02	2.935142e-02	1.000000e-05	2.193711e-01	5.795874e-01	5.777466e-01	5.786926e-01
2	2R_9807759_SNP	9807759	16	C	A	0.493	-5.985152e-03	2.984176e-02	1.000000e-05	2.202710e-01	8.412858e-01	8.432083e-01	8.435155e-01
2	2R_9807805_SNP	9807805	6	T	G	0.191	4.312276e-04	3.674279e-02	1.000000e-05	2.348987e-01	9.906500e-01	9.754058e-01	9.756187e-01
2	2R_9807831_SNP	9807831	1	C	G	0.006	-4.455712e-03	1.845163e-01	1.000000e-05	2.295381e-01	9.807635e-01	9.787293e-01	9.787637e-01
2	2R_9807897_SNP	9807897	0	C	T	0.006	-7.523489e-02	1.844209e-01	1.000000e-05	2.195225e-01	6.838345e-01	6.829332e-01	6.835643e-01
2	2R_9807965_SNP	9807965	4	G	A	0.073	3.266700e-02	5.510704e-02	4.848592e-03	2.808312e-01	5.541272e-01	5.452100e-01	5.468118e-01
2	2R_9807970_SNP	9807970	1	C	A	0.006	-3.582570e-01	1.824094e-01	1.000000e-05	1.805060e-01	5.119685e-02	4.970383e-02	5.273159e-02
2	2R_9807991_SNP	9807991	13	T	C	0.284	-3.953973e-03	3.277104e-02	1.000000e-05	2.455874e-01	9.041106e-01	8.938416e-01	8.943174e-01
2	2R_9807998_SNP	9807998	6	G	A	0.296	-4.519523e-03	3.165112e-02	1.000000e-05	2.709428e-01	8.866277e-01	8.658414e-01	8.675784e-01
2	2R_9808048_SNP	9808048	0	T	C	0.048	2.644458e-02	6.671636e-02	6.629088e-02	3.279173e-01	6.923388e-01	6.752558e-01	6.790655e-01
2	2R_9808094_SNP	9808094	2	A	C	0.006	-7.766439e-02	1.844602e-01	1.432428e-02	2.862622e-01	6.742734e-01	6.623063e-01	6.639922e-01
2	2R_9808146_SNP	9808146	0	G	A	0.006	-1.690887e-03	1.845132e-01	1.000000e-05	2.515327e-01	9.926993e-01	9.591515e-01	9.606440e-01
2	2R_9808159_DEL	9808159	18	A	ATTTTGTTAATTTGACA	0.347	-1.391857e-02	3.154334e-02	1.000000e-05	2.085727e-01	6.596045e-01	6.601783e-01	6.609724e-01
2	2R_9808183_SNP	9808183	11	T	A	0.389	2.125348e-02	3.007657e-02	1.000000e-05	1.802602e-01	4.807773e-01	4.809086e-01	4.826365e-01
2	2R_9808186_SNP	9808186	1	T	C	0.006	-3.582570e-01	1.824094e-01	1.000000e-05	1.805060e-01	5.119685e-02	4.970383e-02	5.273159e-02
2	2R_9808191_SNP	9808191	3	C	T	0.133	-3.818630e-02	4.202586e-02	1.000000e-05	2.161519e-02	3.648584e-01	3.677381e-01	3.747391e-01
2	2R_9808213_SNP	9808213	10	A	G	0.430	1.490354e-02	2.954072e-02	1.440837e-02	2.887797e-01	6.145732e-01	6.033389e-01	6.050975e-01
2	2R_9808222_SNP	9808222	1	A	G	0.006	5.857855e-01	1.788274e-01	1.000000e-05	1.000000e-05	1.283169e-03	1.193392e-03	1.789594e-03
2	2R_9808228_SNP	9808228	1	G	A	0.006	5.857855e-01	1.788274e-01	1.000000e-05	1.000000e-05	1.283169e-03	1.193392e-03	1.789594e-03
2	2R_9808234_SNP	9808234	1	T	G	0.006	5.857855e-01	1.788274e-01	1.000000e-05	1.000000e-05	1.283169e-03	1.193392e-03	1.789594e-03
2	2R_9808243_SNP	9808243	9	A	G	0.396	2.268479e-02	2.977598e-02	1.000000e-05	1.625193e-01	4.472313e-01	4.478741e-01	4.500416e-01
2	2R_9808254_SNP	9808254	4	A	C	0.079	5.560484e-02	5.301389e-02	2.411805e-02	2.972241e-01	2.957612e-01	2.891542e-01	2.918784e-01
2	2R_9808314_SNP	9808314	11	C	T	0.471	2.963840e-02	2.932201e-02	1.000000e-05	1.000000e-05	3.135879e-01	3.152815e-01	3.235256e-01
2	2R_9808328_DEL	9808328	8	C	CAGC	0.194	3.746616e-02	3.668219e-02	1.000000e-05	1.000000e-05	3.085644e-01	3.101471e-01	3.176414e-01
2	2R_9808407_DEL	9808407	10	CACC	C	0.475	4.958122e-05	2.930827e-02	1.000000e-05	2.299500e-01	9.986522e-01	9.930225e-01	9.930523e-01
2	2R_9808450_INS	9808450	13	A	AA	0.161	-5.177684e-02	4.003525e-02	2.619274e-01	6.120301e-01	1.977106e-01	1.892490e-01	1.984626e-01
2	2R_9808463_SNP	9808463	2	G	A	0.042	-7.267990e-02	7.082139e-02	1.000000e-05	1.480414e-01	3.062705e-01	3.056081e-01	3.084302e-01
2	2R_9808487_SNP	9808487	1	C	G	0.006	1.262869e-01	1.842561e-01	1.000000e-05	1.909408e-01	4.940553e-01	4.937495e-01	4.952634e-01
2	2R_9808494_SNP	9808494	1	A	C	0.078	3.989860e-02	5.306546e-02	3.826643e-02	3.209476e-01	4.531909e-01	4.429420e-01	4.456508e-01
2	2R_9808514_SNP	9808514	0	T	C	0.006	6.430542e-02	1.844458e-01	1.000000e-05	1.982623e-01	7.278004e-01	7.317104e-01	7.325856e-01
2	2R_9808521_SNP	9808521	9	T	A	0.296	-6.758791e-03	3.196785e-02	1.000000e-05	2.057104e-01	8.328153e-01	8.392104e-01	8.398688e-01
2	2R_9808536_INS	9808536	13	T	TT	0.316	-1.265877e-02	3.176424e-02	1.000000e-05	2.526547e-01	6.907571e-01	6.841831e-01	6.849739e-01
2	2R_9808567_SNP	9808567	7	T	C	0.186	-4.082863e-02	3.709961e-02	1.000000e-05	1.000000e-05	2.727018e-01	2.735505e-01	2.856953e-01
2	2R_9808569_SNP	9808569	7	G	T	0.193	-5.322438e-02	3.653704e-02	1.000000e-05	1.000000e-05	1.470816e-01	1.461880e-01	1.571188e-01
2	2R_9808572_SNP	9808572	9	A	C	0.283	5.265527e-03	3.238445e-02	1.000000e-05	2.406420e-01	8.710356e-01	8.653176e-01	8.656501e-01
2	2R_9808590_SNP	9808590	4	C	G	0.165	-5.617360e-02	3.848952e-02	1.000000e-05	1.000000e-05	1.463305e-01	1.454309e-01	1.577492e-01
2	2R_9808604_DEL	9808604	4	T	TTCAACT	0.165	-5.617360e-02	3.848952e-02	1.000000e-05	1.000000e-05	1.463305e-01	1.454309e-01	1.577492e-01
2	2R_9808647_SNP	9808647	11	G	A	0.414	-1.213273e-02	2.979297e-02	1.000000e-05	2.078774e-01	6.843602e-01	6.851431e-01	6.858949e-01
2	2R_9808667_DEL	9808667	1	T	ATGGAGTCTAAG	0.006	-1.921679e-02	1.845106e-01	1.000000e-05	2.356611e-01	9.171760e-01	9.118894e-01	9.120871e-01
2	2R_9808685_SNP	9808685	1	C	T	0.078	3.989860e-02	5.306546e-02	3.826643e-02	3.209476e-01	4.531909e-01	4.429420e-01	4.456508e-01
2	2R_9808707_SNP	9808707	0	G	A	0.042	1.874317e-04	7.127357e-02	5.680464e-02	2.290339e-01	9.979049e-01	9.962698e-01	9.962761e-01
2	2R_9808722_SNP	9808722	0	A	C	0.036	1.017450e-03	7.648081e-02	1.000000e-05	2.286500e-01	9.894018e-01	9.984003e-01	9.984072e-01
2	2R_9808753_SNP	9808753	10	A	G	0.418	1.398719e-03	2.967502e-02	1.000000e-05	2.266830e-01	9.624627e-01	9.660429e-01	9.661116e-01
2	2R_9808761_SNP	9808761	5	A	G	0.098	-1.632364e-02	4.845383e-02	4.518135e-02	3.186169e-01	7.366250e-01	7.178611e-01	7.214230e-01
2	2R_9808909_SNP	9808909	14	A	G	0.390	9.626024e-03	3.038931e-02	1.000000e-05	2.628435e-01	7.518261e-01	7.423055e-01	7.432560e-01
2	2R_9808910_SNP	9808910	8	T	A	0.381	7.039436e-03	2.993894e-02	1.000000e-05	2.404226e-01	8.144004e-01	8.092758e-01	8.096713e-01
2	2R_9808939_SNP	9808939	8	A	C	0.169	-2.026550e-02	3.879957e-02	1.000000e-05	1.067040e-01	6.021491e-01	6.112190e-01	6.160451e-01
2	2R_9808941_SNP	9808941	1	T	A	0.078	3.989860e-02	5.306546e-02	3.826643e-02	3.209476e-01	4.531909e-01	4.429420e-01	4.456508e-01
2	2R_9808948_SNP	9808948	6	T	A	0.167	-3.589999e-02	3.868265e-02	1.000000e-05	1.000000e-05	3.547216e-01	3.573993e-01	3.701746e-01
2	2R_9808949_SNP	9808949	7	A	G	0.168	-2.737695e-02	3.874877e-02	1.000000e-05	3.304413e-02	4.808526e-01	4.872913e-01	4.955027e-01
2	2R_9808964_SNP	9808964	1	G	A	0.006	1.894454e-01	1.839298e-01	1.000000e-05	1.465980e-01	3.045143e-01	3.038121e-01	3.066780e-01
2	2R_9808974_SNP	9808974	6	C	A	0.253	-5.492181e-02	3.296886e-02	1.000000e-05	1.000000e-05	9.762547e-02	9.647196e-02	1.029977e-01
2	2R_9809062_SNP	9809062	9	G	A	0.377	-1.545198e-02	3.007403e-02	1.000000e-05	1.726315e-01	6.080764e-01	6.118098e-01	6.134704e-01
2	2R_9809085_DEL	9809085	7	C	CCTGCGG	0.025	-4.273788e-03	9.314544e-02	1.000000e-05	2.235914e-01	9.634587e-01	9.880335e-01	9.883276e-01
2	2R_9809094_DEL	9809094	2	G	GCGCCTG	0.006	1.268677e-01	1.842570e-01	1.000000e-05	1.910658e-01	4.920760e-01	4.917335e-01	4.932526e-01
2	2R_9809182_SNP	9809182	2	T	C	0.036	-1.420829e-02	7.648997e-02	1.000000e-05	2.773681e-01	8.528647e-01	8.334666e-01	8.353458e-01
2	2R_9809208_INS	9809208	29	GATG	G	0.014	5.893609e-02	1.309479e-01	1.000000e-05	2.523838e-01	6.532451e-01	6.478172e-01	6.486751e-01
2	2R_9809220_INS	9809220	7	GGTGCTGCTGCTGCTGCTGTTGGTGGTG	G	0.019	-1.139535e-01	1.070387e-01	2.349497e-01	5.752800e-01	2.886026e-01	2.770338e-01	2.876762e-01
2	2R_9809238_SNP	9809238	4	C	T	0.030	-3.447440e-02	8.351160e-02	1.000000e-05	2.375611e-01	6.802787e-01	6.765805e-01	6.772233e-01
2	2R_9809279_SNP	9809279	2	C	T	0.006	-9.345874e-02	1.843773e-01	1.000000e-05	2.456978e-01	6.129057e-01	6.079152e-01	6.088108e-01
2	2R_9809314_SNP	9809314	4	A	G	0.134	-2.106417e-02	4.211829e-02	1.000000e-05	3.927218e-02	6.176534e-01	6.306559e-01	6.415454e-01
2	2R_9809329_SNP	9809329	6	C	T	0.167	4.890496e-03	3.878102e-02	1.000000e-05	2.312402e-01	8.998011e-01	8.977685e-01	8.979330e-01
2	2R_9809347_SNP	9809347	4	A	G	0.012	-1.503304e-01	1.303980e-01	2.028482e-02	2.796544e-01	2.506261e-01	2.450926e-01	2.478849e-01
2	2R_9809425_SNP	9809425	3	T	C	0.067	1.679649e-02	5.739902e-02	1.000000e-05	2.075605e-01	7.701729e-01	7.731039e-01	7.737268e-01
2	2R_9809428_SNP	9809428	3	T	C	0.018	-1.222910e-01	1.067691e-01	1.000000e-05	2.495151e-01	2.537013e-01	2.493441e-01	2.519613e-01
2	2R_9809509_INS	9809509	10	GGG	G	0.253	1.293811e-02	3.364306e-02	1.000000e-05	1.832060e-01	7.010482e-01	7.068232e-01	7.081451e-01
2	2R_9809530_SNP	9809530	0	C	G	0.006	5.951771e-02	1.844555e-01	1.000000e-05	2.059543e-01	7.473534e-01	7.503968e-01	7.510737e-01
2	2R_9809556_SNP	9809556	1	C	T	0.042	1.783143e-02	7.102284e-02	1.000000e-05	2.414197e-01	8.020735e-01	7.970618e-01	7.974889e-01
2	2R_9809701_DEL	9809701	0	T	TAAATACAAATGAT	0.006	8.208188e-03	1.845122e-01	1.000000e-05	2.252063e-01	9.645706e-01	9.720857e-01	9.721868e-01
2	2R_9809773_SNP	9809773	2	A	C	0.006	-9.078713e-02	1.843853e-01	1.000000e-05	1.211439e-01	6.231033e-01	6.321958e-01	6.362779e-01
2	2R_9809782_SNP	9809782	0	T	A	0.018	-4.080019e-02	1.072618e-01	3.579847e-02	2.627868e-01	7.041500e-01	6.964122e-01	6.973902e-01
2	2R_9809799_SNP	9809799	2	G	A	0.072	6.264864e-02	5.496679e-02	5.748867e-02	3.378262e-01	2.560305e-01	2.489862e-01	2.523544e-01
2	2R_9809831_SNP	9809831	4	A	G	0.116	-1.040223e-02	4.487682e-02	1.000000e-05	1.706424e-01	8.169826e-01	8.333248e-01	8.359871e-01
2	2R_9809838_SNP	9809838	1	T	A	0.018	-4.627212e-02	1.071181e-01	1.000000e-05	2.548116e-01	6.663217e-01	6.597097e-01	6.605829e-01
2	2R_9809839_SNP	9809839	1	T	A	0.018	-4.627212e-02	1.071181e-01	1.000000e-05	2.548116e-01	6.663217e-01	6.597097e-01	6.605829e-01
2	2R_9809841_SNP	9809841	11	T	G	0.503	-4.479736e-02	2.915776e-02	1.000000e-05	1.000000e-05	1.263494e-01	1.253106e-01	1.325538e-01
2	2R_9809843_SNP	9809843	12	G	T	0.494	-4.229745e-02	2.927664e-02	1.000000e-05	1.000000e-05	1.504129e-01	1.495470e-01	1.578962e-01
2	2R_9809897_SNP	9809897	5	A	G	0.184	-7.363833e-03	3.717811e-02	1.000000e-05	2.178955e-01	8.432334e-01	8.463158e-01	8.466543e-01
2	2R_9809922_SNP	9809922	3	A	G	0.012	-1.981230e-01	1.299708e-01	1.000000e-05	1.715492e-01	1.293204e-01	1.271966e-01	1.305260e-01
2	2R_9809923_INS	9809923	3	AAAAA	A	0.018	-2.404015e-01	1.055537e-01	1.000000e-05	2.424256e-01	2.403068e-02	2.292697e-02	2.529742e-02
2	2R_9809953_SNP	9809953	4	C	T	0.012	2.585797e-02	1.308668e-01	1.000000e-05	2.351114e-01	8.436076e-01	8.407209e-01	8.410046e-01
2	2R_9809969_SNP	9809969	6	G	A	0.105	3.191692e-02	4.709608e-02	1.066840e-03	2.816921e-01	4.989066e-01	4.905642e-01	4.923113e-01
2	2R_9809974_SNP	9809974	11	T	C	0.204	-1.394314e-02	3.643062e-02	3.880956e-03	3.005216e-01	7.024085e-01	6.862478e-01	6.885809e-01
2	2R_9809989_INS	9809989	8	TT	A	0.125	2.740162e-02	4.392419e-02	1.000000e-05	1.801429e-01	5.335896e-01	5.348310e-01	5.364066e-01
2	2R_9810004_SNP	9810004	12	G	T	0.327	4.156101e-03	3.139720e-02	1.000000e-05	2.582652e-01	8.948506e-01	8.788106e-01	8.798360e-01
2	2R_9810010_SNP	9810010	8	C	T	0.100	3.237042e-02	4.841345e-02	1.000000e-05	4.849158e-02	5.046638e-01	5.117674e-01	5.192417e-01
2	2R_9810017_DEL	9810017	10	A	AC	0.139	3.952674e-02	4.216309e-02	1.000000e-05	1.468992e-01	3.498775e-01	3.497562e-01	3.524756e-01
2	2R_9810024_SNP	9810024	11	T	G	0.146	-1.360517e-02	4.150728e-02	1.000000e-05	1.948241e-01	7.434926e-01	7.485347e-01	7.495058e-01
2	2R_9810028_SNP	9810028	8	T	C	0.019	-2.151229e-01	1.059329e-01	3.648623e-02	3.023993e-01	4.387645e-02	4.189158e-02	4.482570e-02
2	2R_9810034_SNP	9810034	12	T	C	0.212	-1.962397e-03	3.606452e-02	1.000000e-05	2.407422e-01	9.566711e-01	9.433963e-01	9.437790e-01
2	2R_9810037_SNP	9810037	3	C	A	0.061	-6.610807e-03	6.001938e-02	1.000000e-05	2.002644e-01	9.124278e-01	9.370008e-01	9.386211e-01
2	2R_9810042_SNP	9810042	4	C	T	0.098	3.136879e-02	4.835178e-02	1.000000e-05	2.025016e-02	5.173888e-01	5.254479e-01	5.354303e-01
2	2R_9810051_SNP	9810051	7	C	G	0.019	-2.172662e-01	1.059026e-01	4.190676e-02	3.089553e-01	4.178291e-02	3.984408e-02	4.274684e-02
2	2R_9810053_SNP	9810053	10	T	A	0.323	-2.865296e-02	3.122367e-02	1.000000e-05	2.077812e-02	3.601241e-01	3.628845e-01	3.699165e-01
2	2R_9810056_SNP	9810056	6	T	G	0.012	-1.946382e-01	1.300175e-01	1.000000e-05	2.823093e-01	1.362882e-01	1.322665e-01	1.355674e-01
2	2R_9810057_SNP	9810057	4	G	T	0.091	7.504978e-03	4.982929e-02	1.000000e-05	1.874460e-01	8.804633e-01	9.021983e-01	9.044185e-01
2	2R_9810063_SNP	9810063	4	A	C	0.098	2.823528e-02	4.836341e-02	1.000000e-05	4.232248e-02	5.601374e-01	5.698368e-01	5.789615e-01
2	2R_9810083_SNP	9810083	3	G	T	0.097	2.849547e-02	4.834662e-02	1.000000e-05	4.124690e-02	5.563947e-01	5.659336e-01	5.750621e-01
2	2R_9810085_DEL	9810085	3	C	CC	0.097	2.849547e-02	4.834662e-02	1.000000e-05	4.124690e-02	5.563947e-01	5.659336e-01	5.750621e-01
2	2R_9810088_SNP	9810088	5	A	T	0.123	-1.091069e-02	4.392184e-02	2.988166e-02	3.320696e-01	8.041231e-01	7.754340e-01	7.809337e-01
2	2R_9810089_SNP	9810089	3	C	T	0.097	2.849547e-02	4.834662e-02	1.000000e-05	4.124690e-02	5.563947e-01	5.659336e-01	5.750621e-01
2	2R_9810092_SNP	9810092	5	G	A	0.018	-2.203636e-01	1.058505e-01	3.988220e-02	3.055034e-01	3.889158e-02	3.706392e-02	3.990017e-02
2	2R_9810103_SNP	9810103	4	T	C	0.159	-1.904885e-02	3.930247e-02	1.000000e-05	1.676936e-01	6.285472e-01	6.333987e-01	6.352322e-01
2	2R_9810106_SNP	9810106	5	A	T	0.135	-3.065909e-03	4.216939e-02	1.000000e-05	2.342229e-01	9.421287e-01	9.368286e-01	9.369787e-01
2	2R_9810112_SNP	9810112	0	A	T	0.006	5.951771e-02	1.844555e-01	1.000000e-05	2.059543e-01	7.473534e-01	7.503968e-01	7.510737e-01
2	2R_9810119_SNP	9810119	4	T	C	0.018	-2.205542e-01	1.058421e-01	4.016807e-02	3.058298e-01	3.870988e-02	3.688753e-02	3.972012e-02
2	2R_9810120_SNP	9810120	3	T	C	0.121	-3.102594e-02	4.381464e-02	1.000000e-05	6.512140e-02	4.798651e-01	4.856454e-01	4.916871e-01
2	2R_9810121_SNP	9810121	5	A	C	0.129	-9.145585e-03	4.301113e-02	1.731339e-02	3.167748e-01	8.318741e-01	8.030299e-01	8.076691e-01
2	2R_9810128_DEL	9810128	0	C	CAA	0.012	4.446291e-02	1.308175e-01	1.000000e-05	2.038574e-01	7.343727e-01	7.374515e-01	7.381878e-01
2	2R_9810162_INS	9810162	6	ACTTGCATATCA	A	0.099	-1.433607e-02	4.843259e-02	1.000000e-05	1.771950e-01	7.675998e-01	7.777812e-01	7.795451e-01
2	2R_9810194_SNP	9810194	12	A	T	0.083	3.867947e-02	5.324575e-02	5.717416e-02	3.416706e-01	4.685964e-01	4.569274e-01	4.602515e-01
2	2R_9810236_SNP	9810236	0	A	C	0.012	-9.559672e-02	1.306525e-01	1.000000e-05	3.020588e-01	4.653912e-01	4.553721e-01	4.576181e-01
2	2R_9810295_SNP	9810295	2	T	A	0.024	-1.831058e-01	9.201932e-02	1.000000e-05	2.331592e-01	4.824817e-02	4.652376e-02	4.947810e-02
2	2R_9810379_DEL	9810379	4	A	ATGGGATACCGAGATA	0.006	2.821382e-01	1.832228e-01	1.000000e-05	1.000000e-05	1.254976e-01	1.244539e-01	1.313115e-01
2	2R_9810502_DEL	9810502	10	C	CC	0.316	2.438178e-03	3.146698e-02	1.000000e-05	2.346375e-01	9.383321e-01	9.324366e-01	9.325985e-01
2	2R_9810513_SNP	9810513	0	A	T	0.006	3.963589e-01	1.818211e-01	3.349510e-02	4.069422e-01	3.067025e-02	2.882200e-02	3.158036e-02
2	2R_9810546_SNP	9810546	2	A	C	0.012	-2.353618e-01	1.296960e-01	1.033245e-01	3.821892e-01	7.137229e-02	6.816698e-02	7.173228e-02
2	2R_9810628_SNP	9810628	1	T	C	0.042	1.783143e-02	7.102284e-02	1.000000e-05	2.414197e-01	8.020735e-01	7.970618e-01	7.974889e-01
2	2R_9810736_SNP	9810736	0	A	T	0.006	-1.319521e-01	1.842288e-01	1.000000e-05	1.201385e-01	4.748495e-01	4.785422e-01	4.818557e-01
2	2R_9810799_SNP	9810799	1	T	G	0.018	8.297736e-02	1.069846e-01	1.000000e-05	9.040084e-02	4.390884e-01	4.428592e-01	4.472502e-01
2	2R_9810830_SNP	9810830	0	C	A	0.006	1.804817e-01	1.839808e-01	1.000000e-05	2.573535e-01	3.280295e-01	3.230152e-01	3.252297e-01
2	2R_9810862_SNP	9810862	2	T	C	0.066	-2.053395e-02	5.737935e-02	1.000000e-05	8.030065e-02	7.209004e-01	7.404086e-01	7.502297e-01
2	2R_9810885_DEL	9810885	12	T	TATGTAGAT	0.064	4.922715e-02	6.001208e-02	1.000000e-05	2.947696e-01	4.132286e-01	4.052591e-01	4.074714e-01
2	2R_9810898_SNP	9810898	0	G	A	0.012	1.650744e-01	1.304931e-01	2.244120e-01	5.470181e-01	2.076423e-01	1.992193e-01	2.069545e-01
2	2R_9810902_SNP	9810902	4	C	A	0.030	-3.567679e-02	8.352452e-02	9.708661e-03	2.724085e-01	6.698298e-01	6.605402e-01	6.617854e-01
2	2R_9810904_INS	9810904	0	AG	T	0.024	8.044850e-02	9.288700e-02	1.000000e-05	7.630681e-02	3.876908e-01	3.904342e-01	3.951343e-01
2	2R_9810965_SNP	9810965	6	C	A	0.099	2.389059e-02	4.840987e-02	1.000000e-05	2.962157e-01	6.223070e-01	6.101854e-01	6.121402e-01
2	2R_9810974_SNP	9810974	6	T	A	0.099	3.787431e-02	4.835610e-02	1.000000e-05	3.064930e-01	4.346037e-01	4.253137e-01	4.276842e-01
2	2R_9810985_SNP	9810985	0	G	T	0.012	-4.294145e-02	1.308206e-01	1.000000e-05	2.510596e-01	7.431386e-01	7.361782e-01	7.368557e-01
2	2R_9811007_SNP	9811007	6	T	C	0.099	4.531056e-02	4.832238e-02	4.778733e-02	3.657482e-01	3.497750e-01	3.393158e-01	3.431144e-01
2	2R_9811019_DEL	9811019	4	T	TGTTAATCAATT	0.024	9.755207e-02	9.281602e-02	1.000000e-05	1.000000e-05	2.947742e-01	2.960627e-01	3.080246e-01
2	2R_9811024_SNP	9811024	16	A	G	0.263	-3.796429e-02	3.375715e-02	1.000000e-05	5.303427e-02	2.623696e-01	2.627884e-01	2.676206e-01
2	2R_9811069_SNP	9811069	5	T	C	0.025	9.474243e-02	9.284072e-02	1.000000e-05	1.000000e-05	3.089841e-01	3.105759e-01	3.226089e-01
2	2R_9811090_SNP	9811090	11	A	T	0.248	-4.870865e-03	3.397668e-02	1.000000e-05	2.377724e-01	8.861805e-01	8.807433e-01	8.810083e-01
2	2R_9811093_SNP	9811093	13	T	A	0.245	-6.925526e-03	3.434466e-02	1.000000e-05	2.465594e-01	8.404389e-01	8.327475e-01	8.332362e-01
2	2R_9811094_SNP	9811094	7	G	T	0.031	-2.017071e-02	8.356427e-02	1.000000e-05	1.863409e-01	8.095588e-01	8.205735e-01	8.220569e-01
2	2R_9811104_SNP	9811104	12	T	C	0.244	2.168863e-03	3.431275e-02	1.000000e-05	2.239651e-01	9.496764e-01	9.559244e-01	9.560578e-01
2	2R_9811108_SNP	9811108	22	T	C	0.500	-1.199001e-02	3.043560e-02	1.000000e-05	1.951954e-01	6.941259e-01	6.974075e-01	6.983896e-01
2	2R_9811117_SNP	9811117	9	G	A	0.063	6.177876e-02	5.990336e-02	2.640435e-02	3.427716e-01	3.038971e-01	2.952565e-01	2.985882e-01
2	2R_9811125_SNP	9811125	18	T	A	0.453	-2.490412e-03	3.017217e-02	1.000000e-05	2.525576e-01	9.343167e-01	9.159618e-01	9.168795e-01
2	2R_9811134_SNP	9811134	11	A	G	0.446	-7.085674e-03	2.953268e-02	1.193975e-03	2.822826e-01	8.106832e-01	7.926165e-01	7.945292e-01
2	2R_9811156_DEL	9811156	8	T	TT	0.019	1.149999e-02	1.072175e-01	1.000000e-05	2.399997e-01	9.147134e-01	9.072214e-01	9.075223e-01
2	2R_9811223_SNP	9811223	4	A	G	0.030	-5.611539e-02	8.344086e-02	1.000000e-05	1.386304e-01	5.021897e-01	5.056740e-01	5.083873e-01
2	2R_9811224_SNP	9811224	5	A	G	0.025	-7.210189e-02	9.296319e-02	1.000000e-05	1.376225e-01	4.390910e-01	4.410149e-01	4.437709e-01
2	2R_9811269_SNP	9811269	7	G	T	0.112	-5.234363e-02	4.582897e-02	1.000000e-05	1.053876e-01	2.550358e-01	2.546438e-01	2.583154e-01
2	2R_9811295_SNP	9811295	3	C	T	0.103	5.963007e-02	4.688263e-02	1.000000e-05	1.039247e-01	2.051872e-01	2.042505e-01	2.079825e-01
2	2R_9811307_SNP	9811307	2	G	T	0.006	-2.710418e-01	1.833168e-01	1.000000e-05	1.000000e-05	1.411575e-01	1.402176e-01	1.455165e-01
2	2R_9811310_SNP	9811310	2	C	T	0.006	2.757980e-01	1.832741e-01	1.000000e-05	5.731514e-02	1.342658e-01	1.331468e-01	1.373880e-01
2	2R_9811314_SNP	9811314	9	A	T	0.107	-5.011834e-02	4.705243e-02	1.000000e-05	1.318212e-01	2.883506e-01	2.878519e-01	2.909976e-01
2	2R_9811315_SNP	9811315	10	T	C	0.215	1.156514e-02	3.560176e-02	1.000000e-05	2.268185e-01	7.457056e-01	7.443206e-01	7.447723e-01
2	2R_9811336_SNP	9811336	22	T	G	0.021	-1.126773e-01	1.067856e-01	2.063448e-01	6.209719e-01	2.928794e-01	2.783888e-01	2.903687e-01
2	2R_9811348_SNP	9811348	13	G	A	0.026	1.870729e-01	9.203098e-02	9.211144e-02	4.110584e-01	4.367454e-02	4.131302e-02	4.448591e-02
2	2R_9811349_SNP	9811349	2	T	C	0.006	2.733044e-01	1.832966e-01	1.000000e-05	1.000000e-05	1.378461e-01	1.368819e-01	1.432462e-01
2	2R_9811351_SNP	9811351	12	T	G	0.141	5.111215e-02	4.213210e-02	1.000000e-05	8.594303e-02	2.267997e-01	2.263271e-01	2.303567e-01
2	2R_9811421_SNP	9811421	4	T	G	0.018	-9.176225e-02	1.069594e-01	1.000000e-05	5.411363e-02	3.921754e-01	3.954547e-01	4.010893e-01
2	2R_9811445_SNP	9811445	2	A	T	0.012	4.834666e-02	1.308187e-01	1.000000e-05	1.886459e-01	7.121739e-01	7.169788e-01	7.181466e-01
2	2R_9811446_SNP	9811446	2	A	T	0.012	4.834666e-02	1.308187e-01	1.000000e-05	1.886459e-01	7.121739e-01	7.169788e-01	7.181466e-01
2	2R_9811520_SNP	9811520	2	C	A	0.030	-1.739369e-03	8.353852e-02	1.000000e-05	2.301661e-01	9.834133e-01	9.794559e-01	9.794964e-01
2	2R_9811553_SNP	9811553	6	A	G	0.130	-3.588343e-02	4.298742e-02	1.449774e-01	4.653846e-01	4.050623e-01	3.903367e-01	3.983459e-01
2	2R_9811594_SNP	9811594	0	T	C	0.012	2.437786e-01	1.294879e-01	1.000000e-05	1.000000e-05	6.149941e-02	6.038256e-02	6.517719e-02
2	2R_9811599_SNP	9811599	0	G	C	0.006	-3.584821e-01	1.824034e-01	1.000000e-05	1.810874e-01	5.104508e-02	4.955180e-02	5.257675e-02
2	2R_9811636_SNP	9811636	3	G	T	0.055	4.498235e-02	6.296847e-02	1.000000e-05	1.802651e-01	4.760060e-01	4.762339e-01	4.779654e-01
2	2R_9811645_SNP	9811645	12	G	A	0.397	-6.845834e-03	3.009304e-02	1.000000e-05	2.472928e-01	8.203235e-01	8.129673e-01	8.134849e-01
2	2R_9811647_SNP	9811647	12	G	C	0.391	-5.704047e-03	3.018006e-02	1.000000e-05	2.443624e-01	8.503233e-01	8.431644e-01	8.435949e-01
2	2R_9811662_SNP	9811662	11	C	T	0.401	-4.405052e-03	2.995150e-02	1.000000e-05	2.378374e-01	8.832530e-01	8.779113e-01	8.781802e-01
2	2R_9811665_SNP	9811665	0	T	C	0.006	-2.716705e-01	1.833045e-01	1.000000e-05	1.000000e-05	1.402169e-01	1.392700e-01	1.445658e-01
2	2R_9811672_SNP	9811672	0	G	A	0.006	1.823944e-01	1.839694e-01	1.000000e-05	2.119911e-01	3.229144e-01	3.200230e-01	3.222067e-01
2	2R_9811794_DEL	9811794	0	G	GTAAAAAGAAAGAGAGAACGCGGTGAAGAGATAGGGGCGGAAAAGAGG	0.030	1.342485e-01	8.287071e-02	1.000000e-05	1.000000e-05	1.071357e-01	1.060080e-01	1.158270e-01
2	2R_9811822_SNP	9811822	16	T	A	0.145	3.094536e-02	4.234210e-02	1.000000e-05	2.298746e-01	4.659063e-01	4.628889e-01	4.642823e-01
2	2R_9811851_SNP	9811851	4	A	G	0.189	5.759130e-02	3.641659e-02	1.000000e-05	1.000000e-05	1.156769e-01	1.145829e-01	1.222268e-01
2	2R_9811866_SNP	9811866	7	T	A	0.292	2.957219e-02	3.180643e-02	1.000000e-05	1.000000e-05	3.538481e-01	3.565035e-01	3.691907e-01
2	2R_9811869_SNP	9811869	5	A	G	0.282	-6.242931e-03	3.201131e-02	1.000000e-05	2.188258e-01	8.456137e-01	8.478577e-01	8.481802e-01
2	2R_9811878_SNP	9811878	9	C	T	0.289	4.627001e-02	3.197344e-02	1.000000e-05	1.000000e-05	1.497438e-01	1.488723e-01	1.584445e-01
2	2R_9811915_SNP	9811915	12	G	A	0.436	1.359784e-02	2.968407e-02	1.000000e-05	1.134937e-01	6.474903e-01	6.584577e-01	6.633670e-01
2	2R_9811919_SNP	9811919	6	A	C	0.123	3.702158e-02	4.385466e-02	8.114344e-02	4.144129e-01	3.997793e-01	3.861479e-01	3.916108e-01
2	2R_9811940_SNP	9811940	2	C	T	0.018	-2.292166e-02	1.071694e-01	1.000000e-05	2.489602e-01	8.309013e-01	8.226566e-01	8.232103e-01
2	2R_9811974_SNP	9811974	16	C	T	0.388	5.758532e-02	3.029065e-02	1.000000e-05	1.000000e-05	5.902267e-02	5.791772e-02	6.441002e-02
2	2R_9811977_SNP	9811977	10	A	C	0.114	3.826367e-02	4.598445e-02	8.120750e-02	4.121673e-01	4.065478e-01	3.928721e-01	3.982966e-01
2	2R_9811981_SNP	9811981	7	T	A	0.031	6.780510e-02	8.340665e-02	5.640461e-02	3.829593e-01	4.174135e-01	4.040264e-01	4.085532e-01
2	2R_9811987_INS	9811987	8	AA	A	0.087	2.110205e-03	5.146934e-02	1.000000e-05	2.342460e-01	9.673457e-01	9.591595e-01	9.593058e-01
2	2R_9811990_SNP	9811990	16	A	T	0.401	-4.358838e-02	3.025302e-02	1.000000e-05	1.000000e-05	1.515264e-01	1.506700e-01	1.583067e-01
2	2R_9811996_SNP	9811996	6	C	T	0.062	-4.605134e-03	6.005640e-02	1.000000e-05	2.317894e-01	9.389703e-01	9.360191e-01	9.361322e-01
2	2R_9811997_SNP	9811997	14	A	T	0.390	5.125713e-02	3.013704e-02	1.000000e-05	1.000000e-05	9.085277e-02	8.968901e-02	9.681442e-02
2	2R_9812015_SNP	9812015	4	A	T	0.043	-7.781074e-02	7.081163e-02	1.523046e-02	2.844384e-01	2.734284e-01	2.670788e-01	2.698056e-01
2	2R_9812116_SNP	9812116	2	A	T	0.030	-5.484205e-02	8.343012e-02	1.000000e-05	1.409125e-01	5.118720e-01	5.154883e-01	5.181333e-01
2	2R_9812118_SNP	9812118	2	A	G	0.030	-5.504276e-02	8.342932e-02	1.000000e-05	1.369470e-01	5.103266e-01	5.141330e-01	5.169143e-01
2	2R_9812119_DEL	9812119	2	T	TG	0.024	-7.255392e-02	9.293987e-02	1.000000e-05	1.348430e-01	4.361176e-01	4.381014e-01	4.409371e-01
2	2R_9812124_SNP	9812124	4	T	G	0.030	-5.504469e-02	8.344516e-02	1.000000e-05	1.408191e-01	5.103919e-01	5.139720e-01	5.166191e-01
2	2R_9812125_SNP	9812125	3	T	A	0.030	-5.802970e-02	8.342500e-02	1.000000e-05	1.324827e-01	4.876575e-01	4.910824e-01	4.939897e-01
2	2R_9812129_DEL	9812129	1	A	ACATTTTTT	0.030	-5.656742e-02	8.341540e-02	1.000000e-05	1.356610e-01	4.986263e-01	5.021795e-01	5.049907e-01
2	2R_9812130_SNP	9812130	6	T	C	0.006	2.748316e-01	1.832967e-01	1.000000e-05	6.238929e-02	1.356744e-01	1.345394e-01	1.387248e-01
2	2R_9812138_INS	9812138	9	A	AACAA	0.434	-3.959296e-02	2.927551e-02	1.000000e-05	1.000000e-05	1.780786e-01	1.774857e-01	1.882431e-01
2	2R_9812153_SNP	9812153	10	A	G	0.405	-2.958531e-02	2.972445e-02	1.000000e-05	1.000000e-05	3.210299e-01	3.228913e-01	3.325523e-01
2	2R_9812157_SNP	9812157	2	A	G	0.030	-5.761987e-02	8.341884e-02	1.000000e-05	1.331035e-01	4.907001e-01	4.941745e-01	4.970645e-01
2	2R_9812167_SNP	9812167	6	C	G	0.167	8.217509e-03	3.877763e-02	1.000000e-05	2.373641e-01	8.324344e-01	8.285394e-01	8.288659e-01
2	2R_9812211_SNP	9812211	0	T	C	0.006	7.137133e-02	1.844301e-01	1.000000e-05	2.116185e-01	6.992644e-01	7.001024e-01	7.007684e-01
2	2R_9812238_SNP	9812238	8	T	G	0.412	-3.823444e-02	2.939363e-02	1.000000e-05	1.000000e-05	1.951390e-01	1.947503e-01	2.053843e-01
2	2R_9812246_DEL	9812246	8	T	TT	0.094	-2.277230e-02	4.986421e-02	1.000000e-05	2.623328e-01	6.484936e-01	6.411046e-01	6.421429e-01
2	2R_9812264_SNP	9812264	0	T	G	0.006	1.504006e-01	1.841437e-01	1.000000e-05	2.495049e-01	4.152379e-01	4.103016e-01	4.120091e-01
2	2R_9812281_SNP	9812281	0	T	C	0.012	-4.294145e-02	1.308206e-01	1.000000e-05	2.510596e-01	7.431386e-01	7.361782e-01	7.368557e-01
2	2R_9812286_SNP	9812286	0	T	A	0.018	8.253577e-02	1.069809e-01	1.000000e-05	9.154051e-02	4.415072e-01	4.453124e-01	4.496675e-01
2	2R_9812289_SNP	9812289	9	C	A	0.170	2.418905e-02	3.882886e-02	4.587037e-02	3.367446e-01	5.341618e-01	5.208136e-01	5.241120e-01
2	2R_9812291_SNP	9812291	0	G	A	0.006	1.354269e-02	1.845103e-01	1.000000e-05	2.379504e-01	9.415778e-01	9.328428e-01	9.330918e-01
2	2R_9812330_SNP	9812330	0	T	A	0.006	1.877911e-01	1.839367e-01	1.000000e-05	1.481351e-01	3.087613e-01	3.080656e-01	3.108934e-01
2	2R_9812332_DEL	9812332	0	G	GA	0.006	1.877911e-01	1.839367e-01	1.000000e-05	1.481351e-01	3.087613e-01	3.080656e-01	3.108934e-01
2	2R_9812339_DEL	9812339	16	A	AA	0.474	-1.859829e-03	2.988386e-02	1.000000e-05	2.535330e-01	9.504504e-01	9.285267e-01	9.296337e-01
2	2R_9812485_SNP	9812485	6	T	C	0.117	1.467974e-02	4.490598e-02	1.000000e-05	2.637342e-01	7.441557e-01	7.351974e-01	7.361654e-01
2	2R_9812548_SNP	9812548	0	C	G	0.012	-1.041461e-01	1.308736e-01	6.422785e-02	3.090040e-01	4.272986e-01	4.192447e-01	4.216922e-01
2	2R_9812550_SNP	9812550	3	T	G	0.042	-9.233324e-02	7.069285e-02	1.000000e-05	1.709548e-01	1.933192e-01	1.911722e-01	1.942817e-01
2	2R_9812553_SNP	9812553	4	G	C	0.030	-3.567679e-02	8.352452e-02	9.708661e-03	2.724085e-01	6.698298e-01	6.605402e-01	6.617854e-01
2	2R_9812624_SNP	9812624	15	G	A	0.451	-3.991835e-02	2.972808e-02	1.000000e-05	1.000000e-05	1.811756e-01	1.806178e-01	1.879891e-01
2	2R_9812632_SNP	9812632	8	T	G	0.119	2.253694e-02	4.492398e-02	8.993531e-03	3.292687e-01	6.165655e-01	6.005093e-01	6.037170e-01
2	2R_9812637_SNP	9812637	4	C	T	0.037	1.003055e-02	7.651147e-02	1.000000e-05	2.191017e-01	8.958560e-01	9.008822e-01	9.011514e-01
2	2R_9812711_SNP	9812711	1	C	T	0.018	-1.617922e-01	1.064402e-01	1.000000e-05	1.000000e-05	1.304060e-01	1.293917e-01	1.385052e-01
2	2R_9812736_SNP	9812736	2	C	T	0.030	-1.739369e-03	8.353852e-02	1.000000e-05	2.301661e-01	9.834133e-01	9.794559e-01	9.794964e-01
2	2R_9812737_DEL	9812737	2	G	GTTTTATATAAGTTTTG	0.012	2.220116e-01	1.307546e-01	5.638859e-01	1.042645e+00	9.139557e-02	8.841379e-02	1.007816e-01
2	2R_9812768_SNP	9812768	7	G	T	0.149	-2.819907e-02	4.064898e-02	1.000000e-05	1.660594e-01	4.888265e-01	4.900262e-01	4.920225e-01
2	2R_9812771_SNP	9812771	1	A	C	0.036	-1.056958e-01	7.607341e-02	6.740476e-02	3.652089e-01	1.665744e-01	1.607107e-01	1.645388e-01
2	2R_9812875_DEL	9812875	0	ACA	GTTGC	0.006	2.095078e-01	1.837954e-01	1.000000e-05	6.685302e-02	2.559712e-01	2.561288e-01	2.606771e-01
2	2R_9812885_SNP	9812885	3	C	T	0.042	-1.412958e-02	7.104670e-02	1.000000e-05	2.482705e-01	8.426020e-01	8.341788e-01	8.347116e-01
2	2R_9812887_SNP	9812887	0	C	T	0.006	2.095078e-01	1.837954e-01	1.000000e-05	6.685302e-02	2.559712e-01	2.561288e-01	2.606771e-01
2	2R_9812903_SNP	9812903	0	A	C	0.048	-2.881294e-02	6.660951e-02	1.000000e-05	2.892034e-01	6.658923e-01	6.539920e-01	6.557359e-01
2	2R_9812949_SNP	9812949	3	T	G	0.109	1.749528e-02	4.591858e-02	1.000000e-05	2.427645e-01	7.036855e-01	6.988173e-01	6.994468e-01
2	2R_9813081_SNP	9813081	0	G	A	0.006	5.951771e-02	1.844555e-01	1.000000e-05	2.059543e-01	7.473534e-01	7.503968e-01	7.510737e-01
2	2R_9813119_SNP	9813119	14	T	G	0.468	-2.179724e-02	2.966288e-02	1.000000e-05	5.732218e-02	4.634784e-01	4.688906e-01	4.750595e-01
2	2R_9813122_SNP	9813122	3	T	C	0.018	-1.020126e-01	1.068974e-01	1.000000e-05	1.128381e-01	3.413174e-01	3.421367e-01	3.455914e-01
2	2R_9813137_DEL	9813137	21	G	GG	0.109	8.293572e-02	4.829489e-02	5.508647e-03	2.677049e-01	8.779352e-02	8.495336e-02	8.823116e-02
2	2R_9813159_SNP	9813159	3	C	T	0.091	-5.454292e-02	4.964528e-02	4.376956e-02	3.458719e-01	2.735105e-01	2.655085e-01	2.689688e-01
2	2R_9813190_SNP	9813190	8	G	C	0.456	-2.715828e-02	2.912297e-02	1.000000e-05	1.000000e-05	3.524128e-01	3.550316e-01	3.648177e-01
2	2R_9813199_SNP	9813199	1	T	C	0.042	-9.091299e-02	7.068500e-02	1.000000e-05	1.711547e-01	2.001745e-01	1.980389e-01	2.011158e-01
2	2R_9813203_SNP	9813203	3	T	C	0.091	-4.379200e-04	4.981749e-02	1.000000e-05	2.317658e-01	9.929969e-01	9.902310e-01	9.903464e-01
2	2R_9813204_SNP	9813204	3	G	A	0.030	-8.833235e-02	8.326472e-02	1.000000e-05	1.530571e-01	2.902938e-01	2.891962e-01	2.920359e-01
2	2R_9813210_SNP	9813210	0	A	C	0.024	7.157825e-02	9.292280e-02	2.905722e-02	3.430802e-01	4.422180e-01	4.299207e-01	4.332629e-01
2	2R_9813219_SNP	9813219	0	A	C	0.018	-1.595201e-01	1.064550e-01	1.000000e-05	1.000000e-05	1.359090e-01	1.349312e-01	1.442580e-01
2	2R_9813265_SNP	9813265	8	T	C	0.275	1.263184e-02	3.255660e-02	1.000000e-05	1.135739e-01	6.985160e-01	7.129292e-01	7.186294e-01
2	2R_9813266_SNP	9813266	17	C	G	0.371	-2.390911e-02	3.093742e-02	1.000000e-05	1.000000e-05	4.407269e-01	4.459410e-01	4.594716e-01
2	2R_9813284_SNP	9813284	7	T	C	0.373	-1.942472e-02	2.994734e-02	1.000000e-05	7.020612e-03	5.174744e-01	5.256186e-01	5.366291e-01
2	2R_9813307_SNP	9813307	0	A	G	0.012	2.245280e-01	1.307339e-01	5.713325e-01	1.052060e+00	8.776315e-02	8.493257e-02	9.709323e-02
2	2R_9813310_SNP	9813310	8	A	G	0.294	3.176383e-03	3.192935e-02	1.000000e-05	2.133719e-01	9.208760e-01	9.340271e-01	9.345653e-01
2	2R_9813339_SNP	9813339	4	T	A	0.055	-9.996834e-02	6.259978e-02	4.063016e-03	2.670956e-01	1.121801e-01	1.088392e-01	1.121372e-01
2	2R_9813340_SNP	9813340	2	T	A	0.084	-2.754132e-02	5.133970e-02	9.609386e-03	2.950187e-01	5.923640e-01	5.807921e-01	5.827322e-01
2	2R_9813367_SNP	9813367	3	C	T	0.067	-5.645694e-02	5.724840e-02	3.985696e-03	2.789249e-01	3.254825e-01	3.190981e-01	3.214961e-01
2	2R_9813374_SNP	9813374	5	A	T	0.061	-7.123563e-02	5.979944e-02	1.475656e-02	2.855202e-01	2.352589e-01	2.297366e-01	2.326458e-01
2	2R_9813384_SNP	9813384	4	A	T	0.067	-5.757565e-02	5.725411e-02	3.735882e-03	2.783129e-01	3.160639e-01	3.098081e-01	3.122475e-01
2	2R_9813386_SNP	9813386	6	C	T	0.080	-2.227376e-02	5.317342e-02	1.000000e-05	1.264642e-01	6.758387e-01	6.874040e-01	6.916770e-01
2	2R_9813395_DEL	9813395	9	A	AACAGAATTTCGGGATTAATATGT	0.277	4.398430e-02	3.243110e-02	1.000000e-05	2.304155e-02	1.768652e-01	1.762321e-01	1.811586e-01
2	2R_9813536_SNP	9813536	2	A	C	0.006	5.847899e-01	1.788505e-01	1.000000e-05	1.000000e-05	1.308949e-03	1.217712e-03	1.821386e-03
2	2R_9813546_SNP	9813546	1	T	G	0.018	8.151374e-02	1.069914e-01	1.000000e-05	9.401606e-02	4.472176e-01	4.511086e-01	4.553877e-01
2	2R_9813547_SNP	9813547	1	A	T	0.006	1.493874e-01	1.841519e-01	1.000000e-05	2.497759e-01	4.184019e-01	4.134382e-01	4.151316e-01
2	2R_9813552_SNP	9813552	7	T	A	0.168	2.182437e-03	3.880662e-02	1.000000e-05	2.388614e-01	9.552192e-01	9.440438e-01	9.443416e-01
2	2R_9813567_SNP	9813567	5	C	G	0.172	3.972691e-03	3.820014e-02	1.000000e-05	2.453335e-01	9.172975e-01	9.059689e-01	9.064555e-01
2	2R_9813569_SNP	9813569	6	A	T	0.167	-3.490027e-03	3.878193e-02	1.000000e-05	2.252353e-01	9.284028e-01	9.313508e-01	9.314788e-01
2	2R_9813603_SNP	9813603	8	A	G	0.219	2.166541e-02	3.514031e-02	1.000000e-05	2.429427e-01	5.383828e-01	5.341093e-01	5.352357e-01
2	2R_9813614_SNP	9813614	9	T	A	0.258	8.361638e-03	3.334376e-02	1.000000e-05	2.275383e-01	8.023016e-01	8.014914e-01	8.018217e-01
2	2R_9813622_SNP	9813622	1	T	C	0.006	1.502059e-01	1.841479e-01	1.000000e-05	2.493216e-01	4.158517e-01	4.109270e-01	4.126304e-01
2	2R_9813623_SNP	9813623	4	T	A	0.012	2.005064e-01	1.299537e-01	1.000000e-05	1.000000e-05	1.247578e-01	1.237099e-01	1.294245e-01
2	2R_9813628_SNP	9813628	3	T	C	0.018	1.653484e-01	1.064192e-01	1.000000e-05	1.813124e-01	1.221494e-01	1.199452e-01	1.232536e-01
2	2R_9813661_SNP	9813661	0	T	G	0.018	8.253577e-02	1.069809e-01	1.000000e-05	9.154051e-02	4.415072e-01	4.453124e-01	4.496675e-01
2	2R_9813719_SNP	9813719	7	T	G	0.286	3.345426e-02	3.198824e-02	1.000000e-05	2.279077e-01	2.971600e-01	2.934937e-01	2.958107e-01
2	2R_9813730_SNP	9813730	0	G	A	0.006	3.052131e-01	1.829863e-01	1.000000e-05	1.000000e-05	9.720976e-02	9.605543e-02	1.007477e-01
2	2R_9813753_SNP	9813753	3	A	T	0.073	2.240008e-02	5.512149e-02	1.000000e-05	2.473783e-01	6.849894e-01	6.802713e-01	6.809906e-01
2	2R_9813759_SNP	9813759	7	T	C	0.242	3.027739e-02	3.375843e-02	1.000000e-05	1.201752e-01	3.710797e-01	3.722134e-01	3.755012e-01
2	2R_9813775_SNP	9813775	6	T	G	0.056	-1.015933e-01	6.271923e-02	1.185336e-01	3.985839e-01	1.071709e-01	1.028614e-01	1.068205e-01
2	2R_9813786_SNP	9813786	0	G	A	0.018	8.253577e-02	1.069809e-01	1.000000e-05	9.154051e-02	4.415072e-01	4.453124e-01	4.496675e-01
2	2R_9813793_SNP	9813793	0	C	T	0.018	8.253577e-02	1.069809e-01	1.000000e-05	9.154051e-02	4.415072e-01	4.453124e-01	4.496675e-01
2	2R_9813822_SNP	9813822	0	A	C	0.006	1.504006e-01	1.841437e-01	1.000000e-05	2.495049e-01	4.152379e-01	4.103016e-01	4.120091e-01
2	2R_9813827_SNP	9813827	6	C	T	0.241	1.964381e-02	3.377239e-02	1.000000e-05	1.500422e-01	5.615896e-01	5.658506e-01	5.682736e-01
2	2R_9813832_SNP	9813832	8	G	A	0.369	1.532120e-02	3.012079e-02	1.000000e-05	1.756462e-01	6.116668e-01	6.153515e-01	6.169080e-01
2	2R_9813836_INS	9813836	2	TT	A	0.102	-1.526966e-02	4.707932e-02	1.000000e-05	2.027072e-01	7.460898e-01	7.492675e-01	7.500255e-01
2	2R_9813839_SNP	9813839	1	G	T	0.102	-1.552090e-02	4.706274e-02	1.000000e-05	2.027415e-01	7.419731e-01	7.450120e-01	7.457728e-01
2	2R_9813840_SNP	9813840	5	A	C	0.270	2.786946e-02	3.238610e-02	1.000000e-05	6.459490e-02	3.907339e-01	3.937665e-01	3.991029e-01
2	2R_9813843_SNP	9813843	2	C	T	0.096	-6.571669e-03	4.837885e-02	1.000000e-05	2.166540e-01	8.921142e-01	8.976243e-01	8.979600e-01
2	2R_9813844_SNP	9813844	1	A	T	0.006	5.857855e-01	1.788274e-01	1.000000e-05	1.000000e-05	1.283169e-03	1.193392e-03	1.789594e-03
2	2R_9813845_SNP	9813845	1	T	A	0.102	-1.552090e-02	4.706274e-02	1.000000e-05	2.027415e-01	7.419731e-01	7.450120e-01	7.457728e-01
2	2R_9813847_SNP	9813847	0	G	T	0.006	1.504006e-01	1.841437e-01	1.000000e-05	2.495049e-01	4.152379e-01	4.103016e-01	4.120091e-01
2	2R_9813852_SNP	9813852	0	A	T	0.006	1.504006e-01	1.841437e-01	1.000000e-05	2.495049e-01	4.152379e-01	4.103016e-01	4.120091e-01
2	2R_9813853_SNP	9813853	0	T	C	0.006	1.504006e-01	1.841437e-01	1.000000e-05	2.495049e-01	4.152379e-01	4.103016e-01	4.120091e-01
2	2R_9813854_SNP	9813854	1	C	G	0.030	-5.656742e-02	8.341540e-02	1.000000e-05	1.356610e-01	4.986263e-01	5.021795e-01	5.049907e-01
2	2R_9813855_SNP	9813855	2	A	G	0.096	-2.149120e-02	4.835278e-02	1.000000e-05	1.906261e-01	6.572841e-01	6.598818e-01	6.610256e-01
2	2R_9813859_DEL	9813859	2	T	TATTTG	0.006	2.728016e-01	1.833011e-01	1.000000e-05	1.000000e-05	1.385768e-01	1.376179e-01	1.440245e-01
2	2R_9813864_SNP	9813864	10	A	G	0.253	3.975350e-02	3.351632e-02	1.000000e-05	1.000000e-05	2.372801e-01	2.375032e-01	2.441365e-01
2	2R_9813872_SNP	9813872	5	G	C	0.006	5.866410e-01	1.788246e-01	1.000000e-05	1.000000e-05	1.262703e-03	1.174091e-03	1.765531e-03
2	2R_9813873_SNP	9813873	5	T	A	0.012	3.075886e-02	1.308654e-01	1.000000e-05	2.359336e-01	8.144659e-01	8.114975e-01	8.118375e-01
2	2R_9813904_SNP	9813904	9	C	T	0.151	-2.071047e-02	4.072107e-02	1.000000e-05	2.458069e-01	6.117125e-01	6.064417e-01	6.073438e-01
2	2R_9813913_SNP	9813913	7	T	C	0.255	2.831318e-02	3.320570e-02	1.000000e-05	9.664441e-02	3.950763e-01	3.974508e-01	4.015120e-01
2	2R_9813914_SNP	9813914	6	C	A	0.259	2.782089e-02	3.291097e-02	1.000000e-05	5.337484e-02	3.991391e-01	4.026006e-01	4.085393e-01
2	2R_9813915_SNP	9813915	1	T	C	0.006	-4.340607e-02	1.844858e-01	1.000000e-05	1.501403e-01	8.142803e-01	8.361291e-01	8.407256e-01
2	2R_9813926_SNP	9813926	0	T	C	0.018	-2.274975e-02	1.071579e-01	1.000000e-05	2.317400e-01	8.321326e-01	8.293900e-01	8.296718e-01
2	2R_9813936_SNP	9813936	11	A	T	0.312	1.877194e-02	3.165276e-02	1.000000e-05	2.432307e-01	5.539491e-01	5.498254e-01	5.508944e-01
2	2R_9813941_SNP	9813941	1	C	T	0.006	5.857855e-01	1.788274e-01	1.000000e-05	1.000000e-05	1.283169e-03	1.193392e-03	1.789594e-03
2	2R_9813949_SNP	9813949	2	C	T	0.096	-4.405997e-03	4.838033e-02	1.000000e-05	2.205863e-01	9.275468e-01	9.337497e-01	9.339770e-01
2	2R_9813965_DEL	9813965	2	T	TG	0.006	5.873212e-01	1.788005e-01	1.000000e-05	1.000000e-05	1.244981e-03	1.157380e-03	1.742255e-03
2	2R_9813991_SNP	9813991	0	G	A	0.024	-3.234935e-02	9.306457e-02	2.382713e-03	2.902607e-01	7.285801e-01	7.134622e-01	7.154102e-01
2	2R_9814015_SNP	9814015	0	A	G	0.018	8.253577e-02	1.069809e-01	1.000000e-05	9.154051e-02	4.415072e-01	4.453124e-01	4.496675e-01
2	2R_9814059_SNP	9814059	5	C	T	0.037	-9.745867e-02	7.614957e-02	1.000000e-05	1.512633e-01	2.023899e-01	2.006626e-01	2.038761e-01
2	2R_9814159_SNP	9814159	3	T	C	0.079	3.040024e-02	5.310697e-02	1.000000e-05	2.642780e-01	5.678024e-01	5.606446e-01	5.619052e-01
2	2R_9814171_SNP	9814171	21	A	G	0.490	-2.380169e-02	3.029613e-02	1.000000e-05	1.000000e-05	4.332016e-01	4.381651e-01	4.511099e-01
2	2R_9814192_SNP	9814192	14	A	G	0.403	3.715999e-02	3.008956e-02	1.000000e-05	1.000000e-05	2.185833e-01	2.185167e-01	2.266047e-01
2	2R_9814207_SNP	9814207	0	T	C	0.018	-3.086067e-02	1.071457e-01	1.000000e-05	2.137717e-01	7.736867e-01	7.756699e-01	7.761693e-01
2	2R_9814232_DEL	9814232	17	G	GG	0.497	-2.071196e-02	2.989892e-02	1.000000e-05	6.226399e-02	4.894453e-01	4.956454e-01	5.019739e-01
2	2R_9814278_DEL	9814278	0	G	GGCCAAAAA	0.006	-4.245293e-02	1.844839e-01	1.000000e-05	2.537282e-01	8.182840e-01	8.090617e-01	8.097491e-01
2	2R_9814279_SNP	9814279	4	C	G	0.030	4.200705e-02	8.349081e-02	1.000000e-05	2.846843e-01	6.155371e-01	6.053318e-01	6.069356e-01
2	2R_9814280_SNP	9814280	3	A	C	0.006	5.856736e-01	1.788365e-01	1.000000e-05	1.000000e-05	1.286558e-03	1.196589e-03	1.793956e-03
2	2R_9814281_SNP	9814281	9	T	C	0.101	2.717544e-02	4.845148e-02	4.387405e-03	3.004868e-01	5.756361e-01	5.645631e-01	5.666172e-01
2	2R_9814288_SNP	9814288	3	T	A	0.024	-7.784747e-03	9.311532e-02	1.000000e-05	2.335242e-01	9.334726e-01	9.292727e-01	9.294170e-01
2	2R_9814290_SNP	9814290	0	C	A	0.006	-4.245293e-02	1.844839e-01	1.000000e-05	2.537282e-01	8.182840e-01	8.090617e-01	8.097491e-01
2	2R_9814291_SNP	9814291	0	G	A	0.006	-4.245293e-02	1.844839e-01	1.000000e-05	2.537282e-01	8.182840e-01	8.090617e-01	8.097491e-01
2	2R_9814294_DEL	9814294	12	A	AA	0.372	-4.122792e-02	3.030815e-02	1.000000e-05	1.000000e-05	1.755820e-01	1.749615e-01	1.862827e-01
2	2R_9814313_SNP	9814313	2	A	T	0.006	5.855589e-01	1.788353e-01	1.000000e-05	1.000000e-05	1.289205e-03	1.199086e-03	1.797426e-03
2	2R_9814320_SNP	9814320	11	C	T	0.471	1.892378e-02	2.937541e-02	1.000000e-05	4.157020e-02	5.203319e-01	5.282259e-01	5.364000e-01
2	2R_9814352_SNP	9814352	7	A	G	0.143	5.120153e-02	4.124144e-02	1.000000e-05	5.992936e-02	2.161699e-01	2.158193e-01	2.203701e-01
2	2R_9814393_SNP	9814393	7	A	C	0.068	1.989787e-02	5.744408e-02	1.000000e-05	2.505991e-01	7.294907e-01	7.238703e-01	7.245509e-01
2	2R_9814399_SNP	9814399	4	T	C	0.067	1.826479e-02	5.740884e-02	1.000000e-05	2.457066e-01	7.507688e-01	7.459265e-01	7.464945e-01
2	2R_9814409_SNP	9814409	5	C	T	0.110	3.689117e-02	4.588395e-02	1.000000e-05	2.911695e-01	4.225409e-01	4.149453e-01	4.170599e-01
2	2R_9814448_SNP	9814448	3	C	T	0.048	-1.068933e-02	6.667220e-02	1.000000e-05	1.978342e-01	8.728187e-01	8.862413e-01	8.874436e-01
2	2R_9814537_SNP	9814537	0	C	A	0.006	-5.623008e-02	1.844617e-01	1.000000e-05	2.638606e-01	7.608749e-01	7.509363e-01	7.519169e-01
2	2R_9814625_SNP	9814625	0	C	T	0.006	5.951771e-02	1.844555e-01	1.000000e-05	2.059543e-01	7.473534e-01	7.503968e-01	7.510737e-01
2	2R_9814728_SNP	9814728	0	C	T	0.006	-4.815210e-03	1.845129e-01	1.000000e-05	2.296040e-01	9.792114e-01	9.771225e-01	9.771596e-01
2	2R_9814741_SNP	9814741	2	A	G	0.042	-9.013113e-02	7.070044e-02	1.000000e-05	1.728939e-01	2.041505e-01	2.019895e-01	2.050368e-01
2	2R_9814746_SNP	9814746	2	G	T	0.036	-9.292849e-02	7.615714e-02	1.000000e-05	1.566001e-01	2.241120e-01	2.223853e-01	2.254653e-01
2	2R_9814768_SNP	9814768	2	G	A	0.120	1.781802e-02	4.384074e-02	1.000000e-05	2.237172e-01	6.849531e-01	6.836558e-01	6.842637e-01
2	2R_9814771_SNP	9814771	6	C	A	0.241	-1.670890e-03	3.380654e-02	1.000000e-05	2.319033e-01	9.606400e-01	9.561306e-01	9.562219e-01
2	2R_9814772_SNP	9814772	2	G	C	0.030	-8.828812e-02	8.325711e-02	1.000000e-05	9.498959e-02	2.904907e-01	2.908005e-01	2.947031e-01
2	2R_9814782_SNP	9814782	2	A	G	0.012	3.140713e-02	1.308498e-01	1.000000e-05	2.546851e-01	8.106076e-01	8.013010e-01	8.020162e-01
2	2R_9814786_SNP	9814786	3	A	C	0.085	1.760650e-02	5.137681e-02	1.000000e-05	1.321883e-01	7.322626e-01	7.472498e-01	7.519149e-01
2	2R_9814788_SNP	9814788	1	G	C	0.126	1.116671e-02	4.292546e-02	1.000000e-05	2.167341e-01	7.950766e-01	7.970095e-01	7.974322e-01
2	2R_9814797_SNP	9814797	1	C	A	0.006	-9.042654e-02	1.843831e-01	1.000000e-05	1.215200e-01	6.244790e-01	6.336102e-01	6.376811e-01
2	2R_9814798_SNP	9814798	4	T	A	0.238	-5.750982e-03	3.373866e-02	1.000000e-05	2.386398e-01	8.648585e-01	8.595936e-01	8.598959e-01
2	2R_9814812_SNP	9814812	5	G	A	0.239	-4.361578e-03	3.377226e-02	1.000000e-05	2.364902e-01	8.973979e-01	8.922920e-01	8.925230e-01
2	2R_9814822_INS	9814822	2	TGG	T	0.120	2.147528e-02	4.383087e-02	1.000000e-05	2.309028e-01	6.248106e-01	6.220209e-01	6.227992e-01
2	2R_9814824_SNP	9814824	2	A	C	0.120	2.147528e-02	4.383087e-02	1.000000e-05	2.309028e-01	6.248106e-01	6.220209e-01	6.227992e-01
2	2R_9814835_SNP	9814835	3	T	A	0.127	3.005697e-02	4.290831e-02	1.000000e-05	1.731827e-01	4.846002e-01	4.855610e-01	4.873840e-01
2	2R_9814858_SNP	9814858	3	T	G	0.030	-1.415565e-01	8.283652e-02	5.406149e-02	3.491053e-01	8.934483e-02	8.571369e-02	8.925417e-02
2	2R_9814865_SNP	9814865	0	T	A	0.006	1.504006e-01	1.841437e-01	1.000000e-05	2.495049e-01	4.152379e-01	4.103016e-01	4.120091e-01
2	2R_9814866_SNP	9814866	7	T	C	0.497	3.469880e-05	2.899724e-02	1.000000e-05	2.290281e-01	9.990467e-01	9.965137e-01	9.965196e-01
2	2R_9814884_SNP	9814884	5	A	T	0.196	-1.084474e-02	3.626582e-02	1.000000e-05	2.307085e-01	7.652876e-01	7.631513e-01	7.635610e-01
2	2R_9814885_SNP	9814885	5	C	T	0.196	-5.405299e-03	3.627316e-02	1.000000e-05	2.297204e-01	8.817215e-01	8.804558e-01	8.806430e-01
2	2R_9814886_SNP	9814886	0	T	A	0.006	1.286557e-01	1.842429e-01	1.000000e-05	1.898586e-01	4.859704e-01	4.856953e-01	4.872498e-01
2	2R_9814903_SNP	9814903	3	A	T	0.115	1.907832e-02	4.484183e-02	1.000000e-05	1.970401e-01	6.710539e-01	6.737237e-01	6.746844e-01
2	2R_9814905_SNP	9814905	1	C	T	0.066	-9.524476e-03	5.738452e-02	1.000000e-05	2.703938e-01	8.683775e-01	8.505004e-01	8.520561e-01
2	2R_9814913_SNP	9814913	5	C	T	0.196	-7.986252e-03	3.627029e-02	1.000000e-05	2.300592e-01	8.259959e-01	8.243477e-01	8.246341e-01
2	2R_9814918_SNP	9814918	1	C	A	0.006	-4.270397e-02	1.844868e-01	1.000000e-05	2.538918e-01	8.172314e-01	8.079947e-01	8.086868e-01
2	2R_9814928_SNP	9814928	7	C	A	0.186	-1.130997e-02	3.722436e-02	1.000000e-05	2.201897e-01	7.616360e-01	7.619365e-01	7.623836e-01
2	2R_9814934_SNP	9814934	6	G	C	0.117	-5.876076e-03	4.491812e-02	1.000000e-05	2.147082e-01	8.960781e-01	9.034894e-01	9.038899e-01
2	2R_9814936_SNP	9814936	6	C	T	0.111	-1.115156e-03	4.599075e-02	1.000000e-05	2.272621e-01	9.806844e-01	9.895330e-01	9.895795e-01
2	2R_9814947_SNP	9814947	0	C	T	0.006	1.504006e-01	1.841437e-01	1.000000e-05	2.495049e-01	4.152379e-01	4.103016e-01	4.120091e-01
2	2R_9814948_SNP	9814948	0	C	A	0.006	1.504006e-01	1.841437e-01	1.000000e-05	2.495049e-01	4.152379e-01	4.103016e-01	4.120091e-01
2	2R_9814974_SNP	9814974	9	G	A	0.352	-6.725236e-03	3.053893e-02	1.000000e-05	2.218062e-01	8.259716e-01	8.267633e-01	8.270787e-01
2	2R_9814996_SNP	9814996	0	A	C	0.012	2.245280e-01	1.307339e-01	5.713325e-01	1.052060e+00	8.776315e-02	8.493257e-02	9.709323e-02
2	2R_9815002_SNP	9815002	1	T	G	0.006	1.303359e-01	1.842391e-01	1.000000e-05	1.882429e-01	4.802926e-01	4.800515e-01	4.816481e-01
2	2R_9815009_SNP	9815009	2	A	G	0.024	7.619393e-03	9.310843e-02	1.000000e-05	2.570187e-01	9.348777e-01	9.137189e-01	9.149293e-01
2	2R_9815064_DEL	9815064	0	G	GATC	0.030	6.020030e-03	8.352189e-02	1.000000e-05	2.273606e-01	9.426272e-01	9.438720e-01	9.439622e-01
2	2R_9815066_SNP	9815066	5	C	T	0.006	5.970892e-02	1.844720e-01	1.000000e-05	2.057981e-01	7.465918e-01	7.496455e-01	7.503265e-01
2	2R_9815072_INS	9815072	1	TGA	T	0.024	3.048011e-02	9.307337e-02	1.000000e-05	2.241465e-01	7.437139e-01	7.429171e-01	7.433800e-01
2	2R_9815094_SNP	9815094	1	C	G	0.018	8.923945e-02	1.069543e-01	1.000000e-05	1.000000e-05	4.052716e-01	4.093557e-01	4.268956e-01
2	2R_9815123_SNP	9815123	5	T	A	0.147	1.204480e-02	4.065343e-02	1.000000e-05	2.418448e-01	7.673866e-01	7.626764e-01	7.631655e-01
2	2R_9815149_SNP	9815149	8	T	C	0.150	2.932389e-02	4.066653e-02	1.000000e-05	2.719340e-01	4.718735e-01	4.649350e-01	4.666073e-01
2	2R_9815168_SNP	9815168	3	T	C	0.012	1.269878e-01	1.305068e-01	3.578357e-02	3.374632e-01	3.319513e-01	3.227433e-01	3.259860e-01
2	2R_9815189_SNP	9815189	4	A	T	0.061	3.467429e-03	6.003278e-02	1.000000e-05	2.269154e-01	9.540101e-01	9.565139e-01	9.565906e-01
2	2R_9815202_DEL	9815202	13	C	CAC	0.200	3.471329e-03	3.693975e-02	1.000000e-05	2.513427e-01	9.252441e-01	9.092755e-01	9.100721e-01
2	2R_9815208_SNP	9815208	2	A	T	0.066	-2.656631e-02	5.736444e-02	1.000000e-05	2.375293e-01	6.438888e-01	6.399687e-01	6.407127e-01
2	2R_9815215_SNP	9815215	0	T	C	0.024	1.530973e-01	9.233519e-02	1.000000e-05	1.000000e-05	9.919376e-02	9.804362e-02	1.071588e-01
2	2R_9815237_SNP	9815237	0	T	A	0.006	-2.734156e-01	1.833840e-01	3.002898e-02	2.797502e-01	1.378734e-01	1.339617e-01	1.372516e-01
2	2R_9815258_SNP	9815258	0	C	T	0.006	-1.408447e-02	1.845100e-01	1.000000e-05	2.250120e-01	9.392449e-01	9.427922e-01	9.429108e-01
2	2R_9815358_SNP	9815358	5	A	T	0.313	-9.406300e-03	3.106784e-02	1.000000e-05	2.319341e-01	7.624469e-01	7.599261e-01	7.603456e-01
2	2R_9815372_SNP	9815372	7	T	G	0.404	-4.004625e-02	2.941324e-02	6.770161e-02	3.499318e-01	1.751995e-01	1.695624e-01	1.732223e-01
2	2R_9815391_SNP	9815391	8	A	T	0.056	-7.175240e-02	6.287596e-02	1.000000e-05	2.397053e-01	2.554412e-01	2.514178e-01	2.540013e-01
2	2R_9815429_SNP	9815429	0	T	C	0.006	2.739640e-01	1.832714e-01	8.022112e-03	3.254921e-01	1.368511e-01	1.320451e-01	1.355522e-01
2	2R_9815444_SNP	9815444	6	C	T	0.284	-7.371453e-03	3.204879e-02	1.000000e-05	2.188399e-01	8.183693e-01	8.202062e-01	8.205655e-01
2	2R_9815448_SNP	9815448	0	A	T	0.012	1.410545e-01	1.304042e-01	1.000000e-05	3.143990e-01	2.809676e-01	2.734676e-01	2.764551e-01
2	2R_9815455_SNP	9815455	5	A	T	0.172	-1.473800e-02	3.818426e-02	1.000000e-05	1.419126e-01	7.000127e-01	7.113766e-01	7.148289e-01
2	2R_9815479_SNP	9815479	1	A	G	0.012	-2.415110e-01	1.297329e-01	1.689908e-01	4.779706e-01	6.442717e-02	6.119407e-02	6.514539e-02
2	2R_9815503_SNP	9815503	7	A	G	0.248	-6.489584e-03	3.354846e-02	1.000000e-05	2.279775e-01	8.468516e-01	8.461295e-01	8.463759e-01
2	2R_9815542_DEL	9815542	0	A	AC	0.006	-1.700988e-01	1.840404e-01	1.000000e-05	1.522376e-01	3.566992e-01	3.565458e-01	3.591355e-01
2	2R_9815566_SNP	9815566	2	A	G	0.030	-1.739369e-03	8.353852e-02	1.000000e-05	2.301661e-01	9.834133e-01	9.794559e-01	9.794964e-01
2	2R_9815595_SNP	9815595	3	A	G	0.067	5.528052e-03	5.741223e-02	1.000000e-05	2.314585e-01	9.234088e-01	9.207438e-01	9.208750e-01
2	2R_9815654_SNP	9815654	0	C	T	0.006	3.963589e-01	1.818211e-01	3.349510e-02	4.069422e-01	3.067025e-02	2.882200e-02	3.158036e-02
2	2R_9815680_SNP	9815680	0	T	C	0.006	-2.734156e-01	1.833840e-01	3.002898e-02	2.797502e-01	1.378734e-01	1.339617e-01	1.372516e-01
2	2R_9815694_SNP	9815694	0	T	C	0.006	-1.244670e-01	1.842602e-01	1.000000e-05	2.010408e-01	5.003009e-01	4.993383e-01	5.007098e-01
2	2R_9815728_SNP	9815728	8	G	A	0.138	1.219980e-03	4.223177e-02	1.000000e-05	2.370516e-01	9.769888e-01	9.633580e-01	9.636309e-01
2	2R_9815756_SNP	9815756	0	T	A	0.006	-1.244670e-01	1.842602e-01	1.000000e-05	2.010408e-01	5.003009e-01	4.993383e-01	5.007098e-01
2	2R_9815759_DEL	9815759	16	A	ACCA	0.395	-1.577988e-02	3.050238e-02	1.000000e-05	1.525558e-01	6.056125e-01	6.114185e-01	6.137547e-01
2	2R_9815768_SNP	9815768	1	C	A	0.042	-5.434994e-03	7.103507e-02	1.000000e-05	2.296514e-01	9.391044e-01	9.379639e-01	9.380593e-01
2	2R_9815790_SNP	9815790	8	C	A	0.013	-7.568986e-02	1.307705e-01	1.000000e-05	1.648279e-01	5.635093e-01	5.667996e-01	5.687003e-01
2	2R_9815838_SNP	9815838	0	A	G	0.006	-2.734156e-01	1.833840e-01	3.002898e-02	2.797502e-01	1.378734e-01	1.339617e-01	1.372516e-01
2	2R_9815840_SNP	9815840	0	A	T	0.006	5.951771e-02	1.844555e-01	1.000000e-05	2.059543e-01	7.473534e-01	7.503968e-01	7.510737e-01
2	2R_9815853_SNP	9815853	3	T	C	0.042	-1.426946e-01	7.018671e-02	1.000000e-05	1.000000e-05	4.363826e-02	4.264219e-02	4.628820e-02
2	2R_9815854_SNP	9815854	1	A	C	0.018	-8.096820e-02	1.070018e-01	2.081944e-02	3.204308e-01	4.503024e-01	4.396748e-01	4.423680e-01
2	2R_9815916_SNP	9815916	6	A	C	0.080	-8.692471e-02	5.277199e-02	1.000000e-05	1.468011e-01	1.014137e-01	9.963417e-02	1.030736e-01
2	2R_9815918_SNP	9815918	0	A	C	0.006	2.739640e-01	1.832714e-01	8.022112e-03	3.254921e-01	1.368511e-01	1.320451e-01	1.355522e-01
2	2R_9815963_SNP	9815963	12	T	C	0.237	-2.444861e-02	3.457855e-02	4.495342e-03	2.569383e-01	4.805296e-01	4.746347e-01	4.761046e-01
2	2R_9815975_SNP	9815975	2	A	C	0.078	-4.710269e-02	5.314919e-02	1.042637e-01	3.737687e-01	3.767728e-01	3.667414e-01	3.708652e-01
2	2R_9816019_SNP	9816019	2	C	T	0.012	-4.755354e-02	1.308204e-01	1.000000e-05	2.082833e-01	7.166921e-01	7.184755e-01	7.191549e-01
2	2R_9816020_SNP	9816020	18	A	T	0.260	-3.435476e-02	3.419500e-02	1.258740e-01	4.259409e-01	3.165171e-01	3.060185e-01	3.114443e-01
2	2R_9816028_SNP	9816028	3	G	C	0.012	-2.413068e-01	1.297452e-01	1.692580e-01	4.782514e-01	6.467588e-02	6.143259e-02	6.539122e-02
2	2R_9816029_SNP	9816029	12	A	G	0.205	-2.525179e-02	3.650908e-02	1.215737e-01	4.180356e-01	4.901184e-01	4.749802e-01	4.816167e-01
2	2R_9816042_SNP	9816042	12	C	T	0.212	-5.528107e-03	3.606634e-02	6.232700e-03	2.814892e-01	8.783667e-01	8.555316e-01	8.579238e-01
2	2R_9816060_SNP	9816060	5	T	C	0.061	-1.176042e-01	5.934750e-02	1.000000e-05	1.478362e-01	4.917291e-02	4.786658e-02	5.091231e-02
2	2R_9816080_SNP	9816080	4	C	G	0.024	9.037529e-02	9.305091e-02	1.499838e-01	4.442912e-01	3.328390e-01	3.216871e-01	3.279814e-01
2	2R_9816083_SNP	9816083	14	G	T	0.221	1.186167e-03	3.574046e-02	1.000000e-05	2.270667e-01	9.735643e-01	9.952995e-01	9.953905e-01
2	2R_9816098_SNP	9816098	8	C	T	0.006	3.492476e-02	1.845210e-01	1.000000e-05	2.132478e-01	8.501104e-01	8.551562e-01	8.555870e-01
2	2R_9816121_SNP	9816121	20	T	G	0.122	7.544232e-03	4.626147e-02	1.000000e-05	2.005492e-01	8.706553e-01	8.830690e-01	8.840726e-01
2	2R_9816123_SNP	9816123	16	C	T	0.026	-2.206457e-02	9.320064e-02	1.000000e-05	2.354286e-01	8.131483e-01	8.096208e-01	8.099604e-01
2	2R_9816126_SNP	9816126	23	C	T	0.200	3.720488e-02	3.808399e-02	1.000000e-05	2.636116e-02	3.300320e-01	3.320127e-01	3.388301e-01
2	2R_9816129_SNP	9816129	14	G	A	0.032	-3.841187e-03	8.363936e-02	1.000000e-05	2.310724e-01	9.634248e-01	9.597773e-01	9.598524e-01
2	2R_9816151_SNP	9816151	19	G	T	0.128	3.371556e-02	4.510725e-02	1.000000e-05	5.371532e-02	4.558475e-01	4.610443e-01	4.675763e-01
2	2R_9816172_SNP	9816172	14	G	T	0.013	1.846214e-01	1.301314e-01	4.423985e-02	3.827512e-01	1.578523e-01	1.518344e-01	1.557779e-01
2	2R_9816196_SNP	9816196	16	G	A	0.099	-5.160072e-02	4.992266e-02	7.216220e-02	3.714864e-01	3.028206e-01	2.940081e-01	2.978619e-01
2	2R_9816209_SNP	9816209	8	A	G	0.031	8.516671e-04	8.358729e-02	1.000000e-05	2.286228e-01	9.918828e-01	9.963263e-01	9.963342e-01
2	2R_9816232_SNP	9816232	5	T	G	0.018	2.934532e-01	1.047549e-01	1.000000e-05	1.000000e-05	5.694121e-03	5.408330e-03	7.304595e-03
2	2R_9816240_SNP	9816240	2	G	A	0.018	2.914672e-01	1.047697e-01	1.000000e-05	1.000000e-05	6.028552e-03	5.730568e-03	7.699017e-03
2	2R_9816241_SNP	9816241	4	A	C	0.146	-4.780331e-02	4.054566e-02	2.563250e-01	6.122899e-01	2.400855e-01	2.300477e-01	2.404481e-01
2	2R_9816245_SNP	9816245	4	G	T	0.152	-4.238149e-02	3.989704e-02	2.236670e-01	5.706830e-01	2.896554e-01	2.779191e-01	2.881422e-01
2	2R_9816257_SNP	9816257	4	T	A	0.018	2.920167e-01	1.047728e-01	1.000000e-05	1.000000e-05	5.937635e-03	5.642940e-03	7.586952e-03
2	2R_9816259_SNP	9816259	6	A	T	0.123	1.474125e-02	4.395638e-02	3.387629e-02	3.001758e-01	7.377763e-01	7.226811e-01	7.251184e-01
2	2R_9816287_INS	9816287	2	GG	T	0.036	9.656262e-02	7.612990e-02	1.000000e-05	1.257750e-01	2.064336e-01	2.051967e-01	2.086443e-01
2	2R_9816303_SNP	9816303	1	C	T	0.006	3.969407e-01	1.818165e-01	3.358256e-02	4.070886e-01	3.042544e-02	2.858870e-02	3.133878e-02
2	2R_9816352_SNP	9816352	0	A	G	0.006	-2.716705e-01	1.833045e-01	1.000000e-05	1.000000e-05	1.402169e-01	1.392700e-01	1.445658e-01
2	2R_9816360_SNP	9816360	7	A	T	0.280	-2.032619e-02	3.226937e-02	1.000000e-05	1.748936e-01	5.296319e-01	5.315182e-01	5.331877e-01
2	2R_9816366_SNP	9816366	2	G	T	0.120	1.797058e-02	4.384037e-02	1.000000e-05	2.029843e-01	6.824009e-01	6.842218e-01	6.850530e-01
2	2R_9816376_SNP	9816376	8	A	T	0.163	3.026282e-02	3.937413e-02	1.428278e-01	4.850723e-01	4.432249e-01	4.257514e-01	4.353474e-01
2	2R_9816379_SNP	9816379	7	G	A	0.280	-1.654940e-02	3.228237e-02	1.000000e-05	1.840971e-01	6.088811e-01	6.117657e-01	6.130958e-01
2	2R_9816391_SNP	9816391	9	T	C	0.157	2.436145e-02	4.005653e-02	1.110164e-01	4.402093e-01	5.439014e-01	5.233548e-01	5.322961e-01
2	2R_9816395_SNP	9816395	8	T	A	0.312	2.857297e-02	3.129842e-02	1.000000e-05	1.167712e-01	3.626084e-01	3.637462e-01	3.670764e-01
2	2R_9816430_INS	9816430	3	TT	T	0.018	1.527514e-01	1.065325e-01	1.000000e-05	1.419782e-02	1.534967e-01	1.526483e-01	1.576622e-01
2	2R_9816434_SNP	9816434	1	G	A	0.018	1.536724e-01	1.065126e-01	1.000000e-05	1.054946e-02	1.509716e-01	1.501055e-01	1.551612e-01
2	2R_9816449_SNP	9816449	0	G	A	0.012	-1.046675e-01	1.306106e-01	1.000000e-05	2.332931e-01	4.240625e-01	4.202678e-01	4.218712e-01
2	2R_9816546_SNP	9816546	1	A	C	0.012	3.709832e-01	1.276608e-01	1.000000e-05	1.000000e-05	4.160452e-03	3.934237e-03	5.052360e-03
2	2R_9816547_SNP	9816547	1	T	C	0.012	3.709832e-01	1.276608e-01	1.000000e-05	1.000000e-05	4.160452e-03	3.934237e-03	5.052360e-03
2	2R_9816564_SNP	9816564	9	C	T	0.113	-3.692086e-03	4.604427e-02	1.000000e-05	2.269595e-01	9.361863e-01	9.373632e-01	9.374656e-01
2	2R_9816578_DEL	9816578	15	A	AA	0.085	5.378148e-03	5.333692e-02	1.000000e-05	2.334894e-01	9.198043e-01	9.160839e-01	9.162427e-01
2	2R_9816578_SNP	9816578	25	G	A	0.035	-2.266873e-02	8.372957e-02	1.000000e-05	2.366567e-01	7.869293e-01	7.832301e-01	7.836280e-01
2	2R_9816591_SNP	9816591	0	T	C	0.018	-1.854304e-01	1.062017e-01	1.000000e-05	1.000000e-05	8.265739e-02	8.149096e-02	8.639670e-02
2	2R_9816605_SNP	9816605	3	C	T	0.170	-2.653628e-02	3.809783e-02	1.000000e-05	1.576259e-01	4.870712e-01	4.890381e-01	4.912030e-01
2	2R_9816635_SNP	9816635	0	A	G	0.012	-1.913767e-01	1.300173e-01	1.000000e-05	2.733793e-01	1.429322e-01	1.390835e-01	1.423334e-01
2	2R_9816637_SNP	9816637	4	G	A	0.061	-5.091214e-02	5.990949e-02	7.689573e-02	3.928947e-01	3.966505e-01	3.837300e-01	3.885744e-01
2	2R_9816715_DEL	9816715	4	T	TTCACT	0.006	-1.063414e-02	1.845249e-01	1.000000e-05	2.269115e-01	9.541128e-01	9.566950e-01	9.567714e-01
2	2R_9816729_SNP	9816729	1	A	G	0.024	1.914051e-02	9.309158e-02	1.000000e-05	2.072579e-01	8.373479e-01	8.440008e-01	8.446052e-01
2	2R_9816745_SNP	9816745	0	T	C	0.006	-1.569661e-01	1.841106e-01	1.000000e-05	2.376556e-01	3.951294e-01	3.909341e-01	3.926977e-01
2	2R_9816756_SNP	9816756	1	T	G	0.036	5.969215e-02	7.634890e-02	1.000000e-05	7.102395e-02	4.354260e-01	4.395979e-01	4.449165e-01
2	2R_9816830_SNP	9816830	0	T	A	0.006	-1.356502e-02	1.845103e-01	1.000000e-05	2.263885e-01	9.414816e-01	9.438983e-01	9.439969e-01
2	2R_9816832_INS	9816832	5	AA	A	0.104	-5.449508e-02	4.695363e-02	1.000000e-05	2.821053e-02	2.474649e-01	2.477948e-01	2.532404e-01
2	2R_9816872_SNP	9816872	0	C	A	0.024	-2.254773e-02	9.308018e-02	1.000000e-05	2.223755e-01	8.088933e-01	8.093851e-01	8.097250e-01
2	2R_9816890_SNP	9816890	8	T	C	0.475	2.893154e-02	2.903689e-02	1.000000e-05	2.118601e-01	3.205196e-01	3.176455e-01	3.198434e-01
2	2R_9816894_SNP	9816894	11	C	T	0.439	-7.221841e-03	2.957585e-02	1.000000e-05	2.022640e-01	8.073927e-01	8.136529e-01	8.144076e-01
2	2R_9816920_SNP	9816920	13	C	A	0.426	-1.556715e-02	2.985897e-02	1.000000e-05	1.568157e-01	6.028138e-01	6.079299e-01	6.101337e-01
2	2R_9816931_MNP	9816931	10	ATA	CGT	0.430	-1.270003e-02	2.954218e-02	1.000000e-05	1.623028e-01	6.678296e-01	6.748388e-01	6.769633e-01
2	2R_9816944_SNP	9816944	10	T	A	0.430	-1.585698e-02	2.953298e-02	1.000000e-05	1.557525e-01	5.920387e-01	5.968816e-01	5.991117e-01
2	2R_9816953_SNP	9816953	13	T	A	0.471	-2.602467e-02	2.953353e-02	1.000000e-05	5.041738e-02	3.794887e-01	3.824713e-01	3.882603e-01
2	2R_9816960_SNP	9816960	4	A	T	0.079	-4.416527e-02	5.306262e-02	1.000000e-05	2.261306e-01	4.064221e-01	4.029688e-01	4.046600e-01
2	2R_9816961_SNP	9816961	15	C	A	0.425	4.082421e-02	2.991969e-02	1.000000e-05	5.145267e-03	1.742698e-01	1.736336e-01	1.790435e-01
2	2R_9816964_DEL	9816964	6	A	ATCACAAAA	0.056	-7.270092e-02	6.284609e-02	1.000000e-05	2.390987e-01	2.490124e-01	2.451379e-01	2.477588e-01
2	2R_9816968_SNP	9816968	28	A	C	0.464	4.486086e-02	3.098006e-02	1.000000e-05	1.000000e-05	1.494875e-01	1.486138e-01	1.564819e-01
2	2R_9816971_SNP	9816971	24	T	A	0.472	4.190586e-02	3.053525e-02	1.000000e-05	1.000000e-05	1.717977e-01	1.711363e-01	1.774652e-01
2	2R_9816974_SNP	9816974	12	G	A	0.474	-2.871539e-02	2.941220e-02	1.000000e-05	4.061558e-02	3.303321e-01	3.322188e-01	3.379742e-01
2	2R_9816989_SNP	9816989	8	T	C	0.369	3.201919e-02	3.004164e-02	1.000000e-05	9.399116e-02	2.880497e-01	2.883485e-01	2.922543e-01
2	2R_9816991_SNP	9816991	0	G	C	0.006	-8.037568e-02	1.844078e-01	1.000000e-05	2.132612e-01	6.635058e-01	6.634111e-01	6.641436e-01
2	2R_9817000_SNP	9817000	0	T	A	0.042	-9.338743e-02	7.065626e-02	1.000000e-05	1.000000e-05	1.880817e-01	1.876054e-01	1.953472e-01
2	2R_9817011_SNP	9817011	12	A	T	0.173	-4.769993e-02	3.875648e-02	1.000000e-05	1.691107e-01	2.201537e-01	2.181883e-01	2.211777e-01
2	2R_9817013_SNP	9817013	9	T	C	0.189	-5.441545e-03	3.728606e-02	1.000000e-05	2.287188e-01	8.841454e-01	8.834321e-01	8.836137e-01
2	2R_9817021_SNP	9817021	11	A	T	0.140	1.712644e-02	4.227545e-02	1.000000e-05	1.829339e-01	6.859143e-01	6.910202e-01	6.923506e-01
2	2R_9817022_SNP	9817022	0	C	A	0.042	-9.338743e-02	7.065626e-02	1.000000e-05	1.000000e-05	1.880817e-01	1.876054e-01	1.953472e-01
2	2R_9817032_DEL	9817032	6	A	AGTATTTTTATTTT	0.346	1.260265e-02	3.037504e-02	1.000000e-05	2.180667e-01	6.787497e-01	6.783679e-01	6.790200e-01
2	2R_9817052_DEL	9817052	9	T	TTC	0.340	2.122548e-02	3.076213e-02	1.000000e-05	2.259561e-01	4.911657e-01	4.883317e-01	4.896114e-01
2	2R_9817103_SNP	9817103	2	G	C	0.006	-1.638733e-01	1.840811e-01	1.000000e-05	2.068428e-01	3.746343e-01	3.722638e-01	3.741755e-01
2	2R_9817134_SNP	9817134	0	C	G	0.024	-8.183239e-02	9.287972e-02	1.000000e-05	1.000000e-05	3.795605e-01	3.829009e-01	4.011417e-01
2	2R_9817200_DEL	9817200	11	G	GTATG	0.006	-2.303194e-02	1.845434e-01	1.000000e-05	2.322550e-01	9.008289e-01	8.981060e-01	8.982768e-01
2	2R_9817227_SNP	9817227	5	A	G	0.135	-1.407394e-02	4.215590e-02	1.000000e-05	2.784775e-01	7.389107e-01	7.257110e-01	7.271945e-01
2	2R_9817284_SNP	9817284	0	A	G	0.006	5.334257e-01	1.818698e-01	1.363096e+00	1.000000e+05	3.831631e-03	2.114987e-03	7.010018e-03
2	2R_9817311_SNP	9817311	6	T	A	0.105	1.096583e-02	4.715302e-02	1.000000e-05	2.471793e-01	8.163908e-01	8.090791e-01	8.095974e-01
2	2R_9817320_SNP	9817320	3	T	A	0.103	-2.094161e-02	4.708247e-02	1.000000e-05	1.731841e-01	6.570540e-01	6.619250e-01	6.636144e-01
2	2R_9817346_SNP	9817346	2	G	T	0.108	3.782176e-02	4.586050e-02	5.833283e-02	3.387411e-01	4.107179e-01	4.004272e-01	4.036399e-01
2	2R_9817361_SNP	9817361	0	T	C	0.006	3.963589e-01	1.818211e-01	3.349510e-02	4.069422e-01	3.067025e-02	2.882200e-02	3.158036e-02
2	2R_9817402_SNP	9817402	10	A	G	0.158	-5.700443e-02	3.985700e-02	1.000000e-05	6.017353e-02	1.545323e-01	1.535381e-01	1.578118e-01
2	2R_9817416_INS	9817416	15	ATA	A	0.150	-5.854460e-02	4.136536e-02	1.000000e-05	1.000000e-05	1.588525e-01	1.580619e-01	1.635897e-01
2	2R_9817421_SNP	9817421	8	G	A	0.219	5.083537e-03	3.517830e-02	1.000000e-05	2.452282e-01	8.852748e-01	8.765629e-01	8.770112e-01
2	2R_9817428_DEL	9817428	12	TTGC	T	0.353	-1.203791e-02	3.082518e-02	3.544443e-02	3.265773e-01	6.966512e-01	6.777335e-01	6.814380e-01
2	2R_9817433_SNP	9817433	1	C	T	0.012	1.243978e-01	1.305123e-01	3.319187e-02	3.345503e-01	3.418999e-01	3.325927e-01	3.357614e-01
2	2R_9817442_SNP	9817442	10	A	G	0.361	-6.970063e-03	3.047154e-02	2.809314e-04	2.861688e-01	8.193525e-01	7.997207e-01	8.019039e-01
2	2R_9817457_SNP	9817457	0	T	C	0.012	-4.294145e-02	1.308206e-01	1.000000e-05	2.510596e-01	7.431386e-01	7.361782e-01	7.368557e-01
2	2R_9817578_SNP	9817578	15	T	G	0.314	6.009373e-03	3.204909e-02	1.000000e-05	2.561007e-01	8.514935e-01	8.409426e-01	8.417293e-01
2	2R_9817619_SNP	9817619	11	G	A	0.102	-1.176613e-02	4.852155e-02	1.000000e-05	2.377335e-01	8.086977e-01	8.051974e-01	8.055652e-01
2	2R_9817620_SNP	9817620	1	T	C	0.006	-2.007148e-01	1.839787e-01	1.634380e-01	4.929968e-01	2.768682e-01	2.659666e-01	2.731471e-01
2	2R_9817623_SNP	9817623	2	T	C	0.096	-1.861026e-03	4.838133e-02	1.000000e-05	2.295031e-01	9.693625e-01	9.679611e-01	9.680109e-01
2	2R_9817646_SNP	9817646	8	A	C	0.419	-2.351679e-02	2.942241e-02	1.000000e-05	2.483619e-01	4.252695e-01	4.209336e-01	4.225796e-01
2	2R_9817658_SNP	9817658	3	T	C	0.109	1.249996e-02	4.593076e-02	2.083686e-03	2.496079e-01	7.858466e-01	7.785762e-01	7.791742e-01
2	2R_9817713_DEL	9817713	3	G	GAG	0.018	4.019200e-02	1.071448e-01	1.000000e-05	2.172323e-01	7.080512e-01	7.080907e-01	7.086782e-01
2	2R_9817719_SNP	9817719	1	A	C	0.024	1.519273e-01	9.244740e-02	2.041968e-01	5.301536e-01	1.021946e-01	9.732190e-02	1.025511e-01
2	2R_9817723_SNP	9817723	0	T	G	0.012	-4.294145e-02	1.308206e-01	1.000000e-05	2.510596e-01	7.431386e-01	7.361782e-01	7.368557e-01
2	2R_9817732_DEL	9817732	10	A	ACA	0.070	-1.113426e-02	5.749840e-02	1.000000e-05	2.550162e-01	8.466908e-01	8.358091e-01	8.365572e-01
2	2R_9817736_SNP	9817736	13	G	A	0.065	8.716416e-03	6.014308e-02	1.000000e-05	2.145174e-01	8.849435e-01	8.916326e-01	8.920298e-01
2	2R_9817739_SNP	9817739	12	C	T	0.064	6.299922e-03	6.013161e-02	1.000000e-05	2.189297e-01	9.166857e-01	9.235833e-01	9.238569e-01
2	2R_9817760_SNP	9817760	18	A	G	0.013	-3.912197e-02	1.309225e-01	1.000000e-05	2.466015e-01	7.654528e-01	7.592332e-01	7.597982e-01
2	2R_9817766_SNP	9817766	17	G	A	0.040	-8.005262e-04	7.664078e-02	1.000000e-05	2.380917e-01	9.916787e-01	9.726576e-01	9.730636e-01
2	2R_9817770_SNP	9817770	4	G	A	0.006	1.850403e-01	1.839670e-01	1.000000e-05	2.122509e-01	3.159593e-01	3.130346e-01	3.152585e-01
2	2R_9817771_SNP	9817771	4	G	A	0.012	4.362975e-02	1.308384e-01	1.000000e-05	2.718834e-01	7.392057e-01	7.278993e-01	7.291323e-01
2	2R_9817790_SNP	9817790	7	A	G	0.037	6.525479e-02	7.637477e-02	1.000000e-05	1.545556e-01	3.941134e-01	3.944114e-01	3.968522e-01
2	2R_9817886_SNP	9817886	7	T	C	0.143	-3.243396e-02	4.138088e-02	1.094666e-01	4.172162e-01	4.342798e-01	4.196152e-01	4.258522e-01
2	2R_9817931_SNP	9817931	8	A	T	0.144	-2.174818e-02	4.143061e-02	5.172588e-02	3.539278e-01	6.003320e-01	5.825428e-01	5.870470e-01
2	2R_9817933_SNP	9817933	7	C	T	0.466	-1.192453e-02	2.904986e-02	1.000000e-05	2.398238e-01	6.819796e-01	6.776377e-01	6.782929e-01
2	2R_9817954_SNP	9817954	0	C	G	0.006	2.095078e-01	1.837954e-01	1.000000e-05	6.685302e-02	2.559712e-01	2.561288e-01	2.606771e-01
2	2R_9817966_SNP	9817966	7	G	T	0.311	1.292828e-02	3.131662e-02	1.000000e-05	2.654127e-01	6.802676e-01	6.713777e-01	6.724448e-01
2	2R_9817994_SNP	9817994	2	A	T	0.036	9.058036e-02	7.617419e-02	1.000000e-05	1.000000e-05	2.360901e-01	2.362939e-01	2.461558e-01
2	2R_9818027_SNP	9818027	23	G	A	0.014	-2.372337e-01	1.299075e-01	1.704949e-01	4.801035e-01	6.962069e-02	6.618305e-02	7.025642e-02
2	2R_9818101_SNP	9818101	2	C	G	0.006	2.050847e-01	1.838321e-01	1.000000e-05	7.865405e-02	2.662021e-01	2.663765e-01	2.706495e-01
2	2R_9818170_SNP	9818170	1	A	G	0.012	-2.718486e-03	1.308675e-01	1.000000e-05	2.290775e-01	9.834518e-01	9.826490e-01	9.826754e-01
2	2R_9818175_SNP	9818175	1	G	A	0.018	-2.963554e-02	1.071536e-01	1.000000e-05	2.304416e-01	7.824539e-01	7.804601e-01	7.808329e-01
2	2R_9818199_SNP	9818199	1	C	T	0.012	4.883892e-02	1.308128e-01	1.000000e-05	1.881332e-01	7.093645e-01	7.141504e-01	7.153343e-01
2	2R_9818260_SNP	9818260	4	T	C	0.189	-3.767164e-02	3.657321e-02	1.000000e-05	1.910412e-01	3.044926e-01	3.024153e-01	3.048015e-01
2	2R_9818282_DEL	9818282	2	C	ACACA	0.012	-1.846426e-01	1.301233e-01	8.111704e-02	3.995822e-01	1.577792e-01	1.516918e-01	1.558520e-01
2	2R_9818293_SNP	9818293	1	A	G	0.024	1.519273e-01	9.244740e-02	2.041968e-01	5.301536e-01	1.021946e-01	9.732190e-02	1.025511e-01
2	2R_9818357_SNP	9818357	0	T	C	0.012	1.253976e-01	1.305020e-01	3.378700e-02	3.350780e-01	3.380068e-01	3.287638e-01	3.319493e-01
2	2R_9818398_SNP	9818398	4	A	C	0.079	2.555459e-03	5.317286e-02	1.000000e-05	2.303976e-01	9.617266e-01	9.591252e-01	9.591937e-01
2	2R_9818435_SNP	9818435	1	G	C	0.006	2.750961e-01	1.832654e-01	7.471802e-03	3.247632e-01	1.352345e-01	1.304789e-01	1.339825e-01
2	2R_9818463_INS	9818463	0	GTCTGAAACAG	G	0.012	-2.887149e-02	1.308438e-01	1.000000e-05	2.314521e-01	8.256314e-01	8.232295e-01	8.235215e-01
2	2R_9818498_SNP	9818498	0	C	T	0.012	-2.887149e-02	1.308438e-01	1.000000e-05	2.314521e-01	8.256314e-01	8.232295e-01	8.235215e-01
2	2R_9818536_SNP	9818536	3	T	A	0.079	-8.072605e-03	5.315567e-02	1.000000e-05	2.192706e-01	8.794761e-01	8.828372e-01	8.831153e-01
2	2R_9818553_SNP	9818553	4	C	T	0.012	1.545385e-02	1.308767e-01	1.000000e-05	2.185317e-01	9.061474e-01	9.128200e-01	9.131012e-01
2	2R_9818564_SNP	9818564	4	G	A	0.055	9.434108e-02	6.264983e-02	1.000000e-05	7.455221e-02	1.340068e-01	1.327949e-01	1.368412e-01
2	2R_9818581_SNP	9818581	13	C	T	0.310	-1.790766e-02	3.192813e-02	1.000000e-05	2.785359e-01	5.756397e-01	5.668789e-01	5.683820e-01
2	2R_9818582_SNP	9818582	10	A	G	0.342	-7.551192e-03	3.085155e-02	2.041663e-03	2.916281e-01	8.069454e-01	7.873373e-01	7.897437e-01
2	2R_9818638_SNP	9818638	5	G	T	0.172	1.782504e-02	3.817633e-02	1.000000e-05	9.446123e-02	6.411741e-01	6.531290e-01	6.595196e-01
2	2R_9818693_SNP	9818693	7	T	C	0.385	-1.797108e-02	2.976147e-02	1.000000e-05	2.735616e-01	5.467762e-01	5.391400e-01	5.406026e-01
2	2R_9818708_SNP	9818708	4	T	C	0.018	-6.424273e-03	1.072390e-01	1.186743e-02	2.449934e-01	9.523025e-01	9.381996e-01	9.387860e-01
2	2R_9818738_SNP	9818738	6	C	T	0.204	2.724495e-03	3.588636e-02	1.000000e-05	2.404820e-01	9.395741e-01	9.289290e-01	9.292640e-01
2	2R_9818743_SNP	9818743	8	A	G	0.381	-1.147210e-02	2.993068e-02	1.000000e-05	2.761776e-01	7.019959e-01	6.912799e-01	6.926228e-01
2	2R_9818747_SNP	9818747	3	A	T	0.073	4.651438e-03	5.514773e-02	1.000000e-05	2.214026e-01	9.328837e-01	9.397147e-01	9.399187e-01
2	2R_9818757_SNP	9818757	0	A	C	0.006	-9.415843e-02	1.843685e-01	1.000000e-05	2.446253e-01	6.102342e-01	6.053931e-01	6.062873e-01
2	2R_9818761_SNP	9818761	1	T	C	0.006	5.857855e-01	1.788274e-01	1.000000e-05	1.000000e-05	1.283169e-03	1.193392e-03	1.789594e-03
2	2R_9818808_SNP	9818808	1	G	A	0.054	-8.132192e-02	6.272665e-02	1.000000e-05	1.000000e-05	1.966201e-01	1.962504e-01	2.094247e-01
2	2R_9818809_SNP	9818809	1	A	G	0.030	-5.440366e-03	8.352979e-02	1.000000e-05	2.461300e-01	9.481482e-01	9.315279e-01	9.321509e-01
2	2R_9818849_SNP	9818849	0	T	G	0.006	4.681924e-02	1.844775e-01	1.000000e-05	2.271463e-01	7.999690e-01	7.990245e-01	7.993603e-01
2	2R_9818852_SNP	9818852	0	A	T	0.006	-3.188114e-02	1.844967e-01	1.000000e-05	2.362724e-01	8.630187e-01	8.588466e-01	8.591157e-01
2	2R_9818872_SNP	9818872	0	G	C	0.012	-4.294145e-02	1.308206e-01	1.000000e-05	2.510596e-01	7.431386e-01	7.361782e-01	7.368557e-01
2	2R_9818903_SNP	9818903	0	A	T	0.018	-1.595201e-01	1.064550e-01	1.000000e-05	1.000000e-05	1.359090e-01	1.349312e-01	1.442580e-01
2	2R_9818917_SNP	9818917	0	G	A	0.006	8.208188e-03	1.845122e-01	1.000000e-05	2.252063e-01	9.645706e-01	9.720857e-01	9.721868e-01
2	2R_9818949_SNP	9818949	1	C	G	0.066	-1.005509e-02	5.738399e-02	1.000000e-05	2.328378e-01	8.611167e-01	8.585546e-01	8.587915e-01
2	2R_9818977_SNP	9818977	1	C	G	0.012	4.197319e-02	1.308272e-01	1.000000e-05	2.706204e-01	7.487432e-01	7.374163e-01	7.386138e-01
2	2R_9818992_SNP	9818992	3	C	T	0.194	-4.384553e-02	3.606178e-02	1.000000e-05	1.957405e-01	2.257702e-01	2.233539e-01	2.261625e-01
2	2R_9819007_SNP	9819007	0	T	C	0.042	5.391365e-02	7.090370e-02	1.000000e-05	4.778180e-02	4.481070e-01	4.531610e-01	4.598926e-01
2	2R_9819036_SNP	9819036	1	T	C	0.036	-3.038067e-02	7.645347e-02	9.077036e-04	2.884496e-01	6.916017e-01	6.780542e-01	6.798439e-01
2	2R_9819070_SNP	9819070	2	G	A	0.018	-1.670241e-01	1.064029e-01	8.220563e-03	2.931362e-01	1.183816e-01	1.146221e-01	1.179862e-01
2	2R_9819101_SNP	9819101	3	T	C	0.048	-6.572077e-03	6.667542e-02	1.000000e-05	2.420559e-01	9.216000e-01	9.119429e-01	9.123128e-01
2	2R_9819116_SNP	9819116	2	T	G	0.018	7.132580e-02	1.070412e-01	1.000000e-05	2.730757e-01	5.061188e-01	4.986659e-01	5.002423e-01
2	2R_9819133_SNP	9819133	0	T	C	0.018	-1.595201e-01	1.064550e-01	1.000000e-05	1.000000e-05	1.359090e-01	1.349312e-01	1.442580e-01
2	2R_9819230_SNP	9819230	17	T	G	0.331	-2.028181e-02	3.177675e-02	1.579861e-02	2.963970e-01	5.241843e-01	5.141216e-01	5.161419e-01
2	2R_9819252_SNP	9819252	1	A	G	0.012	4.197319e-02	1.308272e-01	1.000000e-05	2.706204e-01	7.487432e-01	7.374163e-01	7.386138e-01
2	2R_9819260_SNP	9819260	1	C	T	0.060	1.658604e-02	5.998459e-02	1.000000e-05	2.077187e-01	7.825042e-01	7.862678e-01	7.868715e-01
2	2R_9819276_SNP	9819276	1	T	G	0.006	1.074325e-02	1.845147e-01	1.000000e-05	2.231760e-01	9.536399e-01	9.642846e-01	9.644482e-01
2	2R_9819345_DEL	9819345	15	ATA	A	0.261	-4.132131e-02	3.369374e-02	1.000000e-05	1.000000e-05	2.217927e-01	2.217738e-01	2.323175e-01
2	2R_9819399_SNP	9819399	0	A	G	0.012	2.106983e-03	1.308629e-01	1.000000e-05	2.286736e-01	9.871734e-01	9.882260e-01	9.882442e-01
2	2R_9819429_SNP	9819429	8	G	A	0.362	-2.187884e-02	3.020591e-02	1.000000e-05	2.832363e-01	4.698871e-01	4.620511e-01	4.638988e-01
2	2R_9819432_SNP	9819432	1	C	A	0.018	-2.430402e-02	1.071617e-01	1.000000e-05	2.101714e-01	8.208601e-01	8.254361e-01	8.259569e-01
2	2R_9819487_SNP	9819487	2	C	G	0.036	-2.421761e-02	7.647483e-02	1.000000e-05	1.834965e-01	7.518887e-01	7.592603e-01	7.606841e-01
2	2R_9819499_DEL	9819499	2	C	CC	0.006	1.853030e-01	1.839586e-01	1.000000e-05	1.496557e-01	3.152528e-01	3.145909e-01	3.173727e-01
2	2R_9819502_SNP	9819502	0	A	T	0.006	-1.700988e-01	1.840404e-01	1.000000e-05	1.522376e-01	3.566992e-01	3.565458e-01	3.591355e-01
2	2R_9819510_SNP	9819510	13	G	A	0.277	2.408360e-02	3.295006e-02	1.000000e-05	1.332164e-01	4.658632e-01	4.685806e-01	4.714898e-01
2	2R_9819541_SNP	9819541	0	A	C	0.006	-9.415843e-02	1.843685e-01	1.000000e-05	2.446253e-01	6.102342e-01	6.053931e-01	6.062873e-01
2	2R_9819547_SNP	9819547	0	T	C	0.006	-2.613686e-01	1.833947e-01	1.000000e-05	1.000000e-05	1.559857e-01	1.551687e-01	1.631485e-01
2	2R_9819591_SNP	9819591	0	G	A	0.006	-2.197935e-02	1.845054e-01	1.000000e-05	2.319996e-01	9.053197e-01	9.026909e-01	9.028529e-01
2	2R_9819679_SNP	9819679	0	G	A	0.018	-3.022012e-02	1.071468e-01	1.000000e-05	2.315012e-01	7.782611e-01	7.759749e-01	7.763593e-01
2	2R_9819693_SNP	9819693	8	T	G	0.106	3.454451e-02	4.713373e-02	3.087787e-02	3.265892e-01	4.646506e-01	4.539068e-01	4.567205e-01
2	2R_9819696_SNP	9819696	4	C	A	0.049	-6.305675e-02	6.650789e-02	1.000000e-05	5.606223e-02	3.444520e-01	3.464961e-01	3.516797e-01
2	2R_9819748_SNP	9819748	0	A	G	0.024	-7.393682e-02	9.291963e-02	1.000000e-05	1.000000e-05	4.273386e-01	4.321109e-01	4.451600e-01
2	2R_9819758_SNP	9819758	13	T	C	0.490	4.822922e-02	2.932429e-02	2.248485e-02	3.157656e-01	1.019272e-01	9.829398e-02	1.017303e-01
2	2R_9819762_DEL	9819762	12	G	GGAACATGAGA	0.051	-7.751400e-02	6.651153e-02	1.843154e-01	5.254699e-01	2.455201e-01	2.351967e-01	2.429403e-01
2	2R_9819769_SNP	9819769	21	A	G	0.014	-1.536235e-01	1.304319e-01	1.000000e-05	1.930333e-01	2.405597e-01	2.382549e-01	2.409896e-01
2	2R_9819772_SNP	9819772	25	A	G	0.112	5.792212e-02	4.861848e-02	3.412064e-02	3.417884e-01	2.352128e-01	2.286772e-01	2.320701e-01
2	2R_9819795_SNP	9819795	8	C	A	0.156	-5.480738e-02	3.982826e-02	1.000000e-05	8.911478e-02	1.706465e-01	1.695962e-01	1.734685e-01
2	2R_9819818_SNP	9819818	0	A	G	0.018	-1.595201e-01	1.064550e-01	1.000000e-05	1.000000e-05	1.359090e-01	1.349312e-01	1.442580e-01
2	2R_9819827_SNP	9819827	0	T	C	0.006	-1.569661e-01	1.841106e-01	1.000000e-05	2.376556e-01	3.951294e-01	3.909341e-01	3.926977e-01
2	2R_9819848_SNP	9819848	10	A	G	0.468	1.489646e-02	2.930668e-02	1.000000e-05	1.527126e-01	6.119207e-01	6.177462e-01	6.201335e-01
2	2R_9819868_SNP	9819868	4	A	C	0.317	-1.776551e-03	3.087011e-02	1.000000e-05	2.215675e-01	9.541769e-01	9.667835e-01	9.670282e-01
2	2R_9819871_SNP	9819871	6	G	T	0.315	-7.278367e-03	3.111506e-02	1.000000e-05	1.930537e-01	8.153370e-01	8.249434e-01	8.260932e-01
2	2R_9819874_SNP	9819874	0	T	C	0.006	-5.453469e-01	1.795928e-01	1.000000e-05	5.209494e-02	2.779360e-03	2.611354e-03	3.443835e-03
2	2R_9819906_SNP	9819906	0	T	C	0.006	-1.356502e-02	1.845103e-01	1.000000e-05	2.263885e-01	9.414816e-01	9.438983e-01	9.439969e-01
2	2R_9819972_SNP	9819972	1	T	G	0.054	1.323168e-01	6.220131e-02	1.000000e-05	1.000000e-05	3.487763e-02	3.397570e-02	3.754945e-02
2	2R_9819998_SNP	9819998	1	A	G	0.006	2.044472e-01	1.838330e-01	1.000000e-05	8.009656e-02	2.676880e-01	2.678657e-01	2.721070e-01
2	2R_9820025_SNP	9820025	1	C	A	0.006	-1.579710e-01	1.841088e-01	1.000000e-05	2.374171e-01	3.921127e-01	3.879330e-01	3.897121e-01
2	2R_9820048_SNP	9820048	1	A	G	0.054	-7.126437e-02	6.280030e-02	1.000000e-05	1.000000e-05	2.581045e-01	2.586834e-01	2.660461e-01
2	2R_9820063_SNP	9820063	12	C	A	0.468	2.314976e-02	2.946369e-02	1.000000e-05	1.577968e-01	4.331605e-01	4.341596e-01	4.364022e-01
2	2R_9820077_SNP	9820077	0	A	C	0.018	6.112483e-02	1.070674e-01	1.000000e-05	2.863994e-01	5.688392e-01	5.589161e-01	5.606210e-01
2	2R_9820082_SNP	9820082	9	C	T	0.270	6.477479e-02	3.247710e-02	6.555560e-02	3.966606e-01	4.773703e-02	4.534300e-02	4.852885e-02
2	2R_9820085_SNP	9820085	6	A	T	0.272	6.555390e-02	3.210479e-02	3.411679e-02	3.509127e-01	4.274677e-02	4.069701e-02	4.367513e-02
2	2R_9820087_SNP	9820087	0	A	G	0.054	-7.064117e-02	6.279382e-02	1.000000e-05	1.000000e-05	2.622257e-01	2.628791e-01	2.701450e-01
2	2R_9820111_SNP	9820111	0	G	T	0.012	-4.231379e-02	1.308218e-01	1.000000e-05	2.534416e-01	7.467645e-01	7.393650e-01	7.400845e-01
2	2R_9820113_SNP	9820113	7	G	A	0.124	3.204502e-02	4.388573e-02	1.000000e-05	1.176066e-01	4.663019e-01	4.697003e-01	4.732158e-01
2	2R_9820128_SNP	9820128	16	C	G	0.237	4.332894e-02	3.493574e-02	1.000000e-05	2.363097e-01	2.166343e-01	2.131639e-01	2.159740e-01
2	2R_9820146_SNP	9820146	15	C	G	0.405	9.332926e-03	3.028561e-02	1.000000e-05	1.639813e-01	7.583441e-01	7.704195e-01	7.729265e-01
2	2R_9820159_SNP	9820159	12	A	C	0.436	-2.758186e-02	2.962558e-02	1.000000e-05	6.195112e-02	3.531978e-01	3.553520e-01	3.604432e-01
2	2R_9820169_SNP	9820169	0	C	T	0.012	-4.231379e-02	1.308218e-01	1.000000e-05	2.534416e-01	7.467645e-01	7.393650e-01	7.400845e-01
2	2R_9820200_SNP	9820200	9	C	T	0.302	-4.474600e-02	3.158921e-02	1.000000e-05	1.213412e-01	1.585041e-01	1.570307e-01	1.606132e-01
2	2R_9820215_SNP	9820215	7	G	A	0.193	-1.966707e-02	3.674463e-02	3.758369e-02	3.434961e-01	5.932027e-01	5.767522e-01	5.805908e-01
2	2R_9820225_SNP	9820225	0	T	A	0.012	2.106983e-03	1.308629e-01	1.000000e-05	2.286736e-01	9.871734e-01	9.882260e-01	9.882442e-01
2	2R_9820231_SNP	9820231	9	A	T	0.283	7.865679e-02	3.180643e-02	1.000000e-05	1.066448e-01	1.440615e-02	1.382415e-02	1.579630e-02
2	2R_9820255_SNP	9820255	13	T	C	0.471	-1.946649e-02	2.956394e-02	1.000000e-05	1.067281e-01	5.111588e-01	5.165251e-01	5.206172e-01
2	2R_9820294_SNP	9820294	6	C	T	0.068	5.877933e-02	5.727042e-02	1.000000e-05	2.246835e-01	3.062212e-01	3.026504e-01	3.049132e-01
2	2R_9820313_SNP	9820313	10	T	C	0.430	-1.661200e-02	2.953048e-02	1.000000e-05	1.281939e-01	5.745088e-01	5.809660e-01	5.843222e-01
2	2R_9820319_SNP	9820319	6	A	C	0.142	6.516522e-03	4.140808e-02	1.000000e-05	2.278477e-01	8.751420e-01	8.743589e-01	8.745568e-01
2	2R_9820356_SNP	9820356	8	A	T	0.375	-3.513945e-03	3.003985e-02	1.000000e-05	2.219768e-01	9.070204e-01	9.110501e-01	9.112514e-01
2	2R_9820388_SNP	9820388	1	G	T	0.018	-9.830560e-02	1.069838e-01	7.496716e-02	3.741115e-01	3.594899e-01	3.489416e-01	3.530084e-01
2	2R_9820406_DEL	9820406	1	C	CACTAACAATGC	0.012	1.290848e-01	1.304717e-01	4.421855e-02	3.590644e-01	3.239222e-01	3.140457e-01	3.177294e-01
2	2R_9820435_SNP	9820435	0	A	G	0.018	-1.595201e-01	1.064550e-01	1.000000e-05	1.000000e-05	1.359090e-01	1.349312e-01	1.442580e-01
2	2R_9820450_SNP	9820450	1	C	A	0.024	5.356063e-02	9.301057e-02	1.000000e-05	2.829755e-01	5.654928e-01	5.561242e-01	5.577501e-01
2	2R_9820485_SNP	9820485	9	G	A	0.453	-1.533782e-02	2.928501e-02	1.000000e-05	1.638676e-01	6.011559e-01	6.056744e-01	6.076016e-01
2	2R_9820490_SNP	9820490	1	T	G	0.006	-2.750465e-01	1.833708e-01	2.946558e-02	2.790012e-01	1.355275e-01	1.316657e-01	1.349588e-01
2	2R_9820493_SNP	9820493	12	G	T	0.442	-1.342323e-02	2.963748e-02	1.000000e-05	1.912027e-01	6.512021e-01	6.540407e-01	6.551615e-01
2	2R_9820522_DEL	9820522	1	G	GG	0.012	5.059002e-02	1.308088e-01	1.000000e-05	2.458533e-01	6.994382e-01	6.940817e-01	6.947557e-01
2	2R_9820580_SNP	9820580	0	G	A	0.018	-4.652634e-02	1.071116e-01	1.000000e-05	2.070791e-01	6.645821e-01	6.655796e-01	6.663804e-01
2	2R_9820615_SNP	9820615	1	G	A	0.048	-5.679964e-02	6.651109e-02	1.000000e-05	6.191163e-02	3.943425e-01	3.975469e-01	4.028801e-01
2	2R_9820627_SNP	9820627	4	G	A	0.018	-2.547465e-02	1.071780e-01	1.000000e-05	2.208417e-01	8.124182e-01	8.135904e-01	8.139368e-01
2	2R_9820645_SNP	9820645	11	C	A	0.293	-4.327370e-02	3.208291e-02	1.000000e-05	1.000000e-05	1.792356e-01	1.786558e-01	1.849744e-01
2	2R_9820655_SNP	9820655	1	C	G	0.018	-4.666760e-02	1.071171e-01	1.000000e-05	2.073527e-01	6.636428e-01	6.645823e-01	6.653815e-01
2	2R_9820691_SNP	9820691	1	C	G	0.012	-7.464209e-02	1.307394e-01	1.000000e-05	2.090094e-01	5.688242e-01	5.680355e-01	5.690848e-01
2	2R_9820704_SNP	9820704	0	A	C	0.012	-4.231379e-02	1.308218e-01	1.000000e-05	2.534416e-01	7.467645e-01	7.393650e-01	7.400845e-01
2	2R_9820710_SNP	9820710	1	T	C	0.048	-5.983332e-02	6.649506e-02	1.000000e-05	4.901972e-02	3.695216e-01	3.722693e-01	3.779601e-01
2	2R_9820750_DEL	9820750	0	C	CAC	0.006	-2.734156e-01	1.833840e-01	3.002898e-02	2.797502e-01	1.378734e-01	1.339617e-01	1.372516e-01
2	2R_9820769_SNP	9820769	0	A	C	0.006	-4.108001e-02	1.844857e-01	1.000000e-05	2.379531e-01	8.240636e-01	8.197783e-01	8.201255e-01
2	2R_9820772_SNP	9820772	0	A	C	0.018	-1.595201e-01	1.064550e-01	1.000000e-05	1.000000e-05	1.359090e-01	1.349312e-01	1.442580e-01
2	2R_9820773_INS	9820773	9	A	AC	0.314	-1.854430e-02	3.139380e-02	1.155725e-02	2.781245e-01	5.555250e-01	5.466552e-01	5.482105e-01
2	2R_9820776_SNP	9820776	0	G	C	0.012	2.912019e-01	1.288648e-01	3.886002e-02	3.830785e-01	2.513737e-02	2.365285e-02	2.616668e-02
2	2R_9820786_SNP	9820786	0	C	T	0.006	3.963589e-01	1.818211e-01	3.349510e-02	4.069422e-01	3.067025e-02	2.882200e-02	3.158036e-02
2	2R_9820794_SNP	9820794	0	T	C	0.030	-2.171468e-02	8.350619e-02	1.000000e-05	2.653336e-01	7.951576e-01	7.833641e-01	7.844257e-01
2	2R_9820802_SNP	9820802	11	A	G	0.280	1.139582e-02	3.267808e-02	1.000000e-05	2.172104e-01	7.277340e-01	7.284244e-01	7.289665e-01
2	2R_9820818_DEL	9820818	2	T	TGGGTGGCCCCGTGGGTGGG	0.036	1.322917e-02	7.649104e-02	1.000000e-05	2.682245e-01	8.629009e-01	8.467674e-01	8.481606e-01
2	2R_9820819_SNP	9820819	8	A	G	0.025	1.621562e-02	9.314495e-02	1.000000e-05	2.098572e-01	8.620068e-01	8.692001e-01	8.697366e-01
2	2R_9820829_SNP	9820829	18	A	G	0.353	6.653079e-03	3.141915e-02	1.000000e-05	2.535168e-01	8.325600e-01	8.231123e-01	8.237956e-01
2	2R_9820842_DEL	9820842	4	G	GG	0.006	2.111717e-02	1.845195e-01	1.000000e-05	2.304341e-01	9.090240e-01	9.073649e-01	9.075105e-01
2	2R_9820842_SNP	9820842	13	A	G	0.194	-3.172088e-02	3.731973e-02	1.000000e-05	1.000000e-05	3.965626e-01	4.003880e-01	4.118853e-01
2	2R_9820844_SNP	9820844	15	T	C	0.176	-2.980751e-02	3.894438e-02	1.000000e-05	1.000000e-05	4.451283e-01	4.504917e-01	4.610627e-01
2	2R_9820892_SNP	9820892	6	T	G	0.204	-3.008875e-02	3.581092e-02	1.000000e-05	2.245517e-02	4.019982e-01	4.059087e-01	4.133102e-01
2	2R_9820920_SNP	9820920	0	A	G	0.006	-1.569661e-01	1.841106e-01	1.000000e-05	2.376556e-01	3.951294e-01	3.909341e-01	3.926977e-01
2	2R_9820945_SNP	9820945	10	C	T	0.171	-4.475333e-03	3.887989e-02	1.000000e-05	2.438354e-01	9.084997e-01	8.986874e-01	8.991066e-01
2	2R_9820956_SNP	9820956	0	G	C	0.006	-1.569661e-01	1.841106e-01	1.000000e-05	2.376556e-01	3.951294e-01	3.909341e-01	3.926977e-01
2	2R_9820961_SNP	9820961	0	C	A	0.006	-1.569661e-01	1.841106e-01	1.000000e-05	2.376556e-01	3.951294e-01	3.909341e-01	3.926977e-01
2	2R_9820965_SNP	9820965	5	T	A	0.362	-9.016093e-03	2.998129e-02	1.974279e-02	3.149128e-01	7.640013e-01	7.428518e-01	7.463782e-01
2	2R_9820967_SNP	9820967	0	G	A	0.006	1.877911e-01	1.839367e-01	1.000000e-05	1.481351e-01	3.087613e-01	3.080656e-01	3.108934e-01
2	2R_9820972_SNP	9820972	7	T	G	0.342	-8.994917e-03	3.056612e-02	1.036299e-02	3.040820e-01	7.689136e-01	7.494830e-01	7.523490e-01
2	2R_9820976_SNP	9820976	8	C	G	0.338	-7.397942e-03	3.075146e-02	1.000000e-05	2.861104e-01	8.101837e-01	7.918142e-01	7.939139e-01
2	2R_9820981_SNP	9820981	0	T	A	0.018	-1.595201e-01	1.064550e-01	1.000000e-05	1.000000e-05	1.359090e-01	1.349312e-01	1.442580e-01
2	2R_9820986_SNP	9820986	7	A	G	0.311	1.520153e-02	3.131047e-02	1.000000e-05	1.556321e-01	6.279552e-01	6.341175e-01	6.364174e-01
2	2R_9820994_DEL	9820994	4	A	ATTGGATACATTTTAAATTTGTATACATTA	0.055	-4.321891e-03	6.307540e-02	1.000000e-05	2.303468e-01	9.454546e-01	9.437091e-01	9.437990e-01
2	2R_9821018_SNP	9821018	21	A	T	0.388	-2.101690e-02	3.111408e-02	5.728543e-02	3.569296e-01	5.003114e-01	4.865981e-01	4.905388e-01
2	2R_9821029_SNP	9821029	0	T	A	0.006	-1.569661e-01	1.841106e-01	1.000000e-05	2.376556e-01	3.951294e-01	3.909341e-01	3.926977e-01
2	2R_9821050_SNP	9821050	11	A	G	0.312	-8.057866e-03	3.168010e-02	1.000000e-05	2.618197e-01	7.995392e-01	7.887691e-01	7.897059e-01
2	2R_9821065_SNP	9821065	1	T	A	0.036	-7.420668e-02	7.634912e-02	1.050310e-01	4.090357e-01	3.324951e-01	3.216774e-01	3.266750e-01
2	2R_9821066_INS	9821066	0	CCATTTCCTCCAAGTGCTTCTTAAC	C	0.006	-1.569661e-01	1.841106e-01	1.000000e-05	2.376556e-01	3.951294e-01	3.909341e-01	3.926977e-01
2	2R_9821084_SNP	9821084	0	C	T	0.006	-1.569661e-01	1.841106e-01	1.000000e-05	2.376556e-01	3.951294e-01	3.909341e-01	3.926977e-01
2	2R_9821105_SNP	9821105	2	A	C	0.018	7.612688e-02	1.070212e-01	1.000000e-05	2.882565e-01	4.778812e-01	4.692930e-01	4.712130e-01
2	2R_9821123_SNP	9821123	4	T	G	0.238	6.877674e-03	3.374484e-02	2.132197e-02	3.237287e-01	8.387484e-01	8.077869e-01	8.131725e-01
2	2R_9821125_SNP	9821125	0	C	A	0.006	-1.569661e-01	1.841106e-01	1.000000e-05	2.376556e-01	3.951294e-01	3.909341e-01	3.926977e-01
2	2R_9821145_SNP	9821145	1	A	G	0.036	9.301630e-02	7.614788e-02	1.000000e-05	1.000000e-05	2.236204e-01	2.236290e-01	2.330854e-01
2	2R_9821184_SNP	9821184	1	A	G	0.018	7.697583e-02	1.070117e-01	1.000000e-05	2.881212e-01	4.729540e-01	4.644500e-01	4.663806e-01
2	2R_9821187_SNP	9821187	1	A	C	0.006	1.877429e-01	1.839403e-01	1.000000e-05	1.482826e-01	3.088945e-01	3.081960e-01	3.110212e-01
2	2R_9821319_SNP	9821319	9	T	C	0.214	1.888434e-02	3.557296e-02	1.103633e-01	4.437989e-01	5.962238e-01	5.723843e-01	5.827679e-01
2	2R_9821322_SNP	9821322	2	T	C	0.036	9.142774e-02	7.616809e-02	1.000000e-05	1.000000e-05	2.317168e-01	2.318507e-01	2.414503e-01
2	2R_9821361_SNP	9821361	10	T	C	0.247	1.466057e-02	3.392422e-02	1.000000e-05	3.079210e-02	6.661886e-01	6.828849e-01	6.974049e-01
2	2R_9821398_SNP	9821398	2	A	G	0.012	3.113492e-02	1.308502e-01	1.000000e-05	2.380689e-01	8.122185e-01	8.086279e-01	8.089935e-01
2	2R_9821445_SNP	9821445	10	T	C	0.044	-4.187248e-02	7.105070e-02	1.000000e-05	2.262940e-01	5.564395e-01	5.538430e-01	5.548561e-01
2	2R_9821519_SNP	9821519	1	A	T	0.006	-1.234330e-02	1.845141e-01	1.000000e-05	2.264183e-01	9.467448e-01	9.494485e-01	9.495397e-01
2	2R_9821567_SNP	9821567	4	T	A	0.061	-2.667280e-02	5.999768e-02	1.000000e-05	2.375045e-01	6.572140e-01	6.535147e-01	6.542196e-01
2	2R_9821584_SNP	9821584	2	T	C	0.012	-2.417122e-01	1.297281e-01	1.637799e-01	4.720336e-01	6.419760e-02	6.098387e-02	6.489254e-02
2	2R_9821614_SNP	9821614	0	T	C	0.006	7.137133e-02	1.844301e-01	1.000000e-05	2.116185e-01	6.992644e-01	7.001024e-01	7.007684e-01
2	2R_9821636_SNP	9821636	7	A	T	0.280	3.119260e-02	3.221708e-02	1.000000e-05	1.192615e-01	3.343526e-01	3.349063e-01	3.381872e-01
2	2R_9821687_SNP	9821687	7	G	T	0.280	4.143502e-02	3.214746e-02	1.000000e-05	1.863815e-01	1.992244e-01	1.969521e-01	1.999421e-01
2	2R_9821695_SNP	9821695	1	T	A	0.072	-9.420155e-04	5.512298e-02	1.000000e-05	2.289345e-01	9.863859e-01	9.861738e-01	9.861946e-01
2	2R_9821702_SNP	9821702	11	C	A	0.268	3.370450e-02	3.306378e-02	1.000000e-05	9.017715e-02	3.095067e-01	3.102354e-01	3.142894e-01
2	2R_9821712_SNP	9821712	8	A	G	0.419	-2.058479e-02	2.943565e-02	1.000000e-05	2.587859e-02	4.853339e-01	4.920287e-01	5.008492e-01
2	2R_9821713_SNP	9821713	7	T	A	0.422	-2.277169e-02	2.929945e-02	1.000000e-05	4.075759e-02	4.381439e-01	4.429861e-01	4.499214e-01
2	2R_9821715_DEL	9821715	11	A	ACTT	0.223	-3.490424e-03	3.527397e-02	1.000000e-05	2.358508e-01	9.212959e-01	9.156068e-01	9.158051e-01
2	2R_9821769_SNP	9821769	12	T	G	0.256	2.642231e-02	3.366902e-02	1.000000e-05	2.410267e-01	4.337092e-01	4.297121e-01	4.312851e-01
2	2R_9821791_SNP	9821791	8	G	A	0.475	1.906068e-02	2.908598e-02	1.000000e-05	1.246540e-01	5.131676e-01	5.177010e-01	5.209857e-01
2	2R_9821827_DEL	9821827	24	T	TT	0.257	-2.534554e-02	3.503182e-02	1.662550e-02	3.120763e-01	4.703907e-01	4.598418e-01	4.623150e-01
2	2R_9821839_SNP	9821839	8	A	G	0.163	-2.241156e-02	3.938483e-02	1.000000e-05	2.115149e-01	5.700979e-01	5.690733e-01	5.700978e-01
2	2R_9821846_SNP	9821846	10	A	T	0.449	-1.380054e-03	2.942172e-02	1.000000e-05	2.508905e-01	9.626446e-01	9.402370e-01	9.412734e-01
2	2R_9821857_SNP	9821857	7	G	A	0.261	1.419431e-02	3.299926e-02	1.000000e-05	1.369323e-01	6.676515e-01	6.775387e-01	6.810584e-01
2	2R_9821858_INS	9821858	7	AGAT	A	0.255	8.313600e-03	3.327209e-02	1.000000e-05	1.806558e-01	8.029991e-01	8.151343e-01	8.169104e-01
2	2R_9821868_DEL	9821868	3	G	GCG	0.030	-1.004341e-01	8.318204e-02	1.000000e-05	1.000000e-05	2.289950e-01	2.290862e-01	2.380966e-01
2	2R_9821885_SNP	9821885	0	A	T	0.006	2.095078e-01	1.837954e-01	1.000000e-05	6.685302e-02	2.559712e-01	2.561288e-01	2.606771e-01
2	2R_9821912_SNP	9821912	1	T	A	0.018	-2.693456e-02	1.071579e-01	1.000000e-05	2.826130e-01	8.018514e-01	7.848961e-01	7.867602e-01
2	2R_9821968_SNP	9821968	11	A	G	0.083	-4.483626e-03	5.327445e-02	1.000000e-05	2.259965e-01	9.330299e-01	9.352318e-01	9.353460e-01
2	2R_9821988_SNP	9821988	8	G	A	0.263	2.922655e-02	3.297619e-02	1.000000e-05	1.299142e-01	3.767421e-01	3.777976e-01	3.807573e-01
2	2R_9821989_SNP	9821989	2	G	A	0.012	4.909615e-04	1.308725e-01	1.000000e-05	2.288581e-01	9.970113e-01	9.981800e-01	9.981828e-01
2	2R_9821990_SNP	9821990	1	A	G	0.012	1.251072e-03	1.308677e-01	1.000000e-05	2.287773e-01	9.923840e-01	9.934115e-01	9.934217e-01
2	2R_9821992_SNP	9821992	1	C	T	0.012	1.251072e-03	1.308677e-01	1.000000e-05	2.287773e-01	9.923840e-01	9.934115e-01	9.934217e-01
2	2R_9822003_SNP	9822003	1	C	T	0.024	1.062809e-01	9.273728e-02	1.000000e-05	2.611370e-01	2.534268e-01	2.486879e-01	2.513500e-01
2	2R_9822022_DEL	9822022	18	TCT	T	0.413	4.219247e-02	3.032650e-02	1.000000e-05	2.337719e-02	1.660042e-01	1.652565e-01	1.701535e-01
2	2R_9822092_DEL	9822092	0	GT	AAAATATACATGAGAGCA	0.012	-4.231379e-02	1.308218e-01	1.000000e-05	2.534416e-01	7.467645e-01	7.393650e-01	7.400845e-01
2	2R_9822139_SNP	9822139	8	C	T	0.269	1.713607e-02	3.277985e-02	1.000000e-05	1.700167e-01	6.018366e-01	6.057454e-01	6.074771e-01
2	2R_9822150_SNP	9822150	7	T	C	0.261	1.498127e-02	3.299716e-02	1.000000e-05	1.476018e-01	6.504098e-01	6.582993e-01	6.610789e-01
2	2R_9822214_SNP	9822214	7	A	G	0.050	-6.132190e-03	6.671792e-02	1.000000e-05	2.436779e-01	9.268786e-01	9.157290e-01	9.161669e-01
2	2R_9822218_SNP	9822218	5	A	C	0.061	-7.556239e-03	6.004248e-02	1.000000e-05	2.303619e-01	9.000044e-01	8.985384e-01	8.986977e-01
2	2R_9822232_DEL	9822232	1	A	AA	0.006	5.857855e-01	1.788274e-01	1.000000e-05	1.000000e-05	1.283169e-03	1.193392e-03	1.789594e-03
2	2R_9822242_SNP	9822242	1	A	T	0.024	-3.412780e-02	9.306574e-02	1.000000e-05	2.381853e-01	7.143050e-01	7.104068e-01	7.109699e-01
2	2R_9822243_SNP	9822243	1	T	A	0.030	5.368692e-02	8.342686e-02	1.000000e-05	2.325106e-01	5.207743e-01	5.173059e-01	5.184635e-01
2	2R_9822266_INS	9822266	10	TGT	T	0.089	7.881184e-02	5.113631e-02	1.000000e-05	2.193462e-01	1.251695e-01	1.224310e-01	1.256668e-01
2	2R_9822267_SNP	9822267	2	G	A	0.012	1.293754e-01	1.304747e-01	4.431373e-02	3.591955e-01	3.228481e-01	3.129935e-01	3.166799e-01
2	2R_9822322_SNP	9822322	6	C	G	0.105	5.535729e-02	4.696333e-02	7.637454e-02	4.090080e-01	2.401908e-01	2.314328e-01	2.359573e-01
2	2R_9822349_SNP	9822349	1	C	T	0.012	-2.415110e-01	1.297329e-01	1.689908e-01	4.779706e-01	6.442717e-02	6.119407e-02	6.514539e-02
2	2R_9822350_SNP	9822350	1	C	T	0.030	5.368692e-02	8.342686e-02	1.000000e-05	2.325106e-01	5.207743e-01	5.173059e-01	5.184635e-01
2	2R_9822357_SNP	9822357	5	C	G	0.104	1.254734e-02	4.713369e-02	1.000000e-05	2.061262e-01	7.904098e-01	7.945445e-01	7.951856e-01
2	2R_9822434_DEL	9822434	1	A	ATAGCAA	0.006	-2.561553e-01	1.834424e-01	1.000000e-05	3.367918e-02	1.644643e-01	1.636748e-01	1.683476e-01
2	2R_9822447_SNP	9822447	3	A	G	0.018	-2.763900e-02	1.071687e-01	1.000000e-05	2.441318e-01	7.968022e-01	7.909216e-01	7.913999e-01
2	2R_9822469_SNP	9822469	0	A	G	0.018	-3.209763e-03	1.073601e-01	3.425481e-02	2.269784e-01	9.761850e-01	9.809207e-01	9.809728e-01
2	2R_9822579_SNP	9822579	7	C	T	0.242	-2.519881e-02	3.378356e-02	1.000000e-05	2.988969e-01	4.567890e-01	4.476310e-01	4.498065e-01
2	2R_9822589_SNP	9822589	9	A	T	0.214	-2.755033e-02	3.551798e-02	5.302245e-03	3.156744e-01	4.390458e-01	4.288093e-01	4.313849e-01
2	2R_9822596_SNP	9822596	17	C	T	0.430	-2.062766e-02	3.022180e-02	1.618999e-01	4.983968e-01	4.958473e-01	4.759247e-01	4.879646e-01
2	2R_9822607_SNP	9822607	3	A	G	0.012	4.812042e-02	1.308240e-01	1.000000e-05	2.446828e-01	7.134719e-01	7.082606e-01	7.088902e-01
2	2R_9822626_SNP	9822626	6	C	T	0.019	-3.409369e-02	1.071759e-01	1.000000e-05	2.472233e-01	7.508017e-01	7.447315e-01	7.453285e-01
2	2R_9822650_SNP	9822650	11	A	T	0.395	-3.907142e-03	3.003318e-02	1.000000e-05	2.411258e-01	8.966494e-01	8.893266e-01	8.896591e-01
2	2R_9822670_DEL	9822670	14	TGAAGTCATCGGG	T	0.182	2.493384e-02	3.838629e-02	1.000000e-05	2.526776e-01	5.168803e-01	5.114157e-01	5.126997e-01
2	2R_9822698_SNP	9822698	8	A	C	0.138	1.372809e-02	4.221843e-02	1.000000e-05	2.359140e-01	7.454632e-01	7.420343e-01	7.425107e-01
2	2R_9822701_SNP	9822701	2	C	A	0.018	-2.704064e-02	1.071637e-01	1.000000e-05	2.304555e-01	8.010980e-01	7.991922e-01	7.995273e-01
2	2R_9822721_SNP	9822721	16	A	G	0.414	-1.574675e-03	3.028895e-02	1.000000e-05	2.337941e-01	9.586004e-01	9.521263e-01	9.522593e-01
2	2R_9822736_SNP	9822736	9	G	T	0.403	-3.077009e-03	2.974843e-02	1.000000e-05	2.298696e-01	9.177431e-01	9.164679e-01	9.165972e-01
2	2R_9822745_SNP	9822745	4	G	A	0.043	4.824514e-02	7.096604e-02	1.000000e-05	2.281605e-01	4.975565e-01	4.944083e-01	4.956601e-01
2	2R_9822746_SNP	9822746	1	T	G	0.018	-4.837626e-02	1.071125e-01	1.000000e-05	2.040341e-01	6.521181e-01	6.533081e-01	6.541806e-01
2	2R_9822799_SNP	9822799	0	T	C	0.006	-9.415843e-02	1.843685e-01	1.000000e-05	2.446253e-01	6.102342e-01	6.053931e-01	6.062873e-01
2	2R_9822806_SNP	9822806	0	T	A	0.024	-1.285639e-01	9.256032e-02	1.000000e-05	1.000000e-05	1.667013e-01	1.659872e-01	1.745777e-01
2	2R_9822810_SNP	9822810	0	A	G	0.018	-3.022012e-02	1.071468e-01	1.000000e-05	2.315012e-01	7.782611e-01	7.759749e-01	7.763593e-01
2	2R_9822823_SNP	9822823	13	T	C	0.400	-1.792102e-02	3.012989e-02	1.000000e-05	2.634214e-01	5.527923e-01	5.457834e-01	5.470753e-01
2	2R_9822840_SNP	9822840	6	T	A	0.198	-3.827813e-02	3.618119e-02	1.000000e-05	2.659916e-01	2.916123e-01	2.863822e-01	2.888524e-01
2	2R_9822843_SNP	9822843	2	T	G	0.018	-3.151561e-02	1.071563e-01	1.000000e-05	2.306801e-01	7.690422e-01	7.669264e-01	7.673280e-01
2	2R_9822844_SNP	9822844	2	A	T	0.018	-3.151561e-02	1.071563e-01	1.000000e-05	2.306801e-01	7.690422e-01	7.669264e-01	7.673280e-01
2	2R_9822846_SNP	9822846	3	A	G	0.018	7.571446e-02	1.070290e-01	1.000000e-05	2.896764e-01	4.802974e-01	4.715337e-01	4.734747e-01
2	2R_9822847_SNP	9822847	10	A	G	0.437	-1.020952e-02	2.949739e-02	1.000000e-05	2.383516e-01	7.296937e-01	7.256482e-01	7.261778e-01
2	2R_9822862_INS	9822862	0	AGC	A	0.012	-1.063080e-01	1.306026e-01	1.000000e-05	4.571692e-02	4.168221e-01	4.209360e-01	4.272049e-01
2	2R_9822879_SNP	9822879	1	G	A	0.012	-7.464209e-02	1.307394e-01	1.000000e-05	2.090094e-01	5.688242e-01	5.680355e-01	5.690848e-01
2	2R_9822883_DEL	9822883	0	G	AATTC	0.030	-7.367350e-03	8.352124e-02	1.000000e-05	2.342652e-01	9.298166e-01	9.249081e-01	9.250690e-01
2	2R_9822927_SNP	9822927	4	G	A	0.055	5.554916e-02	6.292876e-02	1.000000e-05	1.861380e-01	3.786582e-01	3.773239e-01	3.793679e-01
2	2R_9822956_SNP	9822956	7	G	T	0.180	-3.873772e-02	3.760762e-02	1.591346e-02	3.246078e-01	3.044850e-01	2.964345e-01	2.994793e-01
2	2R_9822975_SNP	9822975	4	C	G	0.055	5.554916e-02	6.292876e-02	1.000000e-05	1.861380e-01	3.786582e-01	3.773239e-01	3.793679e-01
2	2R_9822976_SNP	9822976	7	A	G	0.043	1.181020e-01	7.050089e-02	1.000000e-05	7.511096e-02	9.578088e-02	9.447412e-02	9.829704e-02
2	2R_9823010_SNP	9823010	0	A	G	0.006	-9.171073e-03	1.845119e-01	1.000000e-05	2.277212e-01	9.604176e-01	9.619363e-01	9.619982e-01
2	2R_9823011_SNP	9823011	8	T	C	0.450	-5.994547e-03	2.922999e-02	1.000000e-05	1.456115e-01	8.377592e-01	8.656313e-01	8.717433e-01
2	2R_9823028_INS	9823028	6	C	CTGCCGCT	0.068	-4.833853e-02	5.732921e-02	1.000000e-05	2.715304e-01	4.003441e-01	3.938089e-01	3.957724e-01
2	2R_9823064_SNP	9823064	1	T	C	0.018	7.697583e-02	1.070117e-01	1.000000e-05	2.881212e-01	4.729540e-01	4.644500e-01	4.663806e-01
2	2R_9823077_SNP	9823077	1	A	C	0.006	1.262869e-01	1.842561e-01	1.000000e-05	1.909408e-01	4.940553e-01	4.937495e-01	4.952634e-01
2	2R_9823101_SNP	9823101	1	G	A	0.006	5.857855e-01	1.788274e-01	1.000000e-05	1.000000e-05	1.283169e-03	1.193392e-03	1.789594e-03
2	2R_9823126_INS	9823126	14	GAG	G	0.058	6.163066e-02	6.301423e-02	1.000000e-05	1.000000e-05	3.294760e-01	3.315334e-01	3.463562e-01
2	2R_9823146_DEL	9823146	1	C	CTGGGCGCCTGATC	0.006	-1.682772e-01	1.840538e-01	1.000000e-05	1.542625e-01	3.618943e-01	3.617407e-01	3.642793e-01
2	2R_9823172_SNP	9823172	11	A	G	0.261	-2.364585e-02	3.337371e-02	1.000000e-05	2.491654e-01	4.796177e-01	4.745335e-01	4.759407e-01
2	2R_9823175_SNP	9823175	6	A	G	0.093	7.746012e-02	4.949993e-02	1.000000e-05	2.533986e-01	1.195217e-01	1.164105e-01	1.196734e-01
2	2R_9823186_SNP	9823186	7	A	G	0.093	7.797168e-02	4.951102e-02	1.000000e-05	2.519030e-01	1.171985e-01	1.141423e-01	1.174069e-01
2	2R_9823195_SNP	9823195	2	T	C	0.018	5.927486e-03	1.071832e-01	1.000000e-05	2.252593e-01	9.559641e-01	9.609771e-01	9.610771e-01
2	2R_9823201_SNP	9823201	1	A	G	0.006	5.857855e-01	1.788274e-01	1.000000e-05	1.000000e-05	1.283169e-03	1.193392e-03	1.789594e-03
2	2R_9823203_DEL	9823203	3	T	TGACAGACGGCCTTT	0.006	9.957715e-02	1.843136e-01	8.045658e-02	4.161241e-01	5.897422e-01	5.664446e-01	5.747582e-01
2	2R_9823262_SNP	9823262	0	A	C	0.012	-4.231379e-02	1.308218e-01	1.000000e-05	2.534416e-01	7.467645e-01	7.393650e-01	7.400845e-01
2	2R_9823265_SNP	9823265	1	C	T	0.018	-5.725387e-02	1.070861e-01	1.000000e-05	1.909708e-01	5.936056e-01	5.952773e-01	5.964976e-01
2	2R_9823280_SNP	9823280	5	C	T	0.153	-8.614686e-02	3.942371e-02	3.699793e-02	3.410439e-01	3.027891e-02	2.867328e-02	3.132115e-02
2	2R_9823306_SNP	9823306	0	G	T	0.012	-4.231379e-02	1.308218e-01	1.000000e-05	2.534416e-01	7.467645e-01	7.393650e-01	7.400845e-01
2	2R_9823323_DEL	9823323	6	G	TTTCTT	0.130	-7.823210e-02	4.259925e-02	1.000000e-05	1.451809e-01	6.807730e-02	6.655993e-02	6.983748e-02
2	2R_9823353_SNP	9823353	0	A	G	0.018	-1.595201e-01	1.064550e-01	1.000000e-05	1.000000e-05	1.359090e-01	1.349312e-01	1.442580e-01
2	2R_9823355_SNP	9823355	0	G	A	0.024	-3.234935e-02	9.306457e-02	2.382713e-03	2.902607e-01	7.285801e-01	7.134622e-01	7.154102e-01
2	2R_9823365_SNP	9823365	0	C	T	0.012	-4.231379e-02	1.308218e-01	1.000000e-05	2.534416e-01	7.467645e-01	7.393650e-01	7.400845e-01
2	2R_9823373_SNP	9823373	0	G	C	0.018	-4.652634e-02	1.071116e-01	1.000000e-05	2.070791e-01	6.645821e-01	6.655796e-01	6.663804e-01
2	2R_9823400_SNP	9823400	7	A	C	0.193	-7.430151e-02	3.631478e-02	1.000000e-05	2.239284e-01	4.233005e-02	4.081142e-02	4.366911e-02
2	2R_9823437_SNP	9823437	1	A	T	0.018	-4.756242e-02	1.071147e-01	1.000000e-05	2.061469e-01	6.575973e-01	6.585973e-01	6.594269e-01
2	2R_9823455_SNP	9823455	7	C	T	0.093	-9.985228e-03	4.987349e-02	1.000000e-05	2.231673e-01	8.415605e-01	8.421329e-01	8.424106e-01
2	2R_9823456_SNP	9823456	4	G	A	0.073	2.501142e-02	5.513328e-02	1.745081e-02	3.190048e-01	6.506705e-01	6.346273e-01	6.375783e-01
2	2R_9823462_SNP	9823462	1	A	C	0.006	-1.579904e-01	1.841087e-01	1.000000e-05	2.371461e-01	3.920544e-01	3.878917e-01	3.896705e-01
2	2R_9823477_SNP	9823477	3	G	T	0.018	-2.947218e-02	1.071658e-01	1.000000e-05	2.447163e-01	7.836468e-01	7.777935e-01	7.782998e-01
2	2R_9823479_SNP	9823479	3	C	T	0.018	-1.680692e-01	1.063984e-01	7.321693e-03	2.920547e-01	1.160974e-01	1.123985e-01	1.157601e-01
2	2R_9823497_SNP	9823497	5	T	G	0.209	-3.944015e-02	3.533189e-02	1.000000e-05	1.644247e-01	2.659170e-01	2.643442e-01	2.671515e-01
2	2R_9823537_SNP	9823537	7	T	C	0.180	-8.911733e-02	3.708721e-02	1.217139e-01	4.592874e-01	1.736780e-02	1.619950e-02	1.844085e-02
2	2R_9823553_DEL	9823553	13	C	GT	0.284	-6.824226e-02	3.242689e-02	3.043891e-01	6.587229e-01	3.684129e-02	3.469005e-02	3.867406e-02
2	2R_9823559_INS	9823559	13	CAA	C	0.155	-9.845170e-02	4.012548e-02	1.000000e-05	1.865128e-01	1.517698e-02	1.448568e-02	1.645692e-02
2	2R_9823566_INS	9823566	21	AAAA	A	0.048	-6.203182e-02	7.106856e-02	7.073172e-02	4.381618e-01	3.840085e-01	3.694945e-01	3.755112e-01
2	2R_9823575_SNP	9823575	10	A	G	0.285	-6.575544e-02	3.208251e-02	2.078815e-01	5.383747e-01	4.197962e-02	3.958581e-02	4.319648e-02
2	2R_9823588_SNP	9823588	14	T	A	0.429	-2.319040e-02	2.990150e-02	1.000000e-05	1.858761e-01	4.391124e-01	4.383269e-01	4.401173e-01
2	2R_9823595_INS	9823595	21	AATCATATAAGTGTAGAA	A	0.007	-3.024344e-02	1.845773e-01	1.000000e-05	2.363889e-01	8.700467e-01	8.656802e-01	8.659414e-01
2	2R_9823596_SNP	9823596	29	A	T	0.187	-9.727134e-02	3.928169e-02	1.246399e-01	4.606029e-01	1.427972e-02	1.327958e-02	1.532308e-02
2	2R_9823598_SNP	9823598	25	C	T	0.203	-9.772706e-02	3.748616e-02	2.237848e-01	5.776329e-01	9.965121e-03	9.197520e-03	1.102345e-02
2	2R_9823600_INS	9823600	19	TGTTAATTTAATTTG	T	0.013	-1.121734e-01	1.305625e-01	4.906825e-02	4.190093e-01	3.914938e-01	3.760393e-01	3.816874e-01
2	2R_9823601_SNP	9823601	24	A	T	0.208	-9.454631e-02	3.701764e-02	1.442615e-01	4.832289e-01	1.154609e-02	1.069915e-02	1.255852e-02
2	2R_9823602_SNP	9823602	31	T	G	0.212	-9.953243e-02	3.767894e-02	2.438671e-01	6.050913e-01	9.040308e-03	8.331304e-03	1.009047e-02
2	2R_9823605_SNP	9823605	26	G	A	0.197	-9.365612e-02	3.809811e-02	1.577396e-01	5.074388e-01	1.498713e-02	1.391798e-02	1.607222e-02
2	2R_9823608_SNP	9823608	11	T	G	0.293	-5.660304e-02	3.197431e-02	1.232875e-01	4.235040e-01	7.851839e-02	7.483910e-02	7.871653e-02
2	2R_9823613_INS	9823613	26	TTTATGTTAATTTAATTTGTCAAATATATTATGTATTTTCTTGCGTTAAAT	T	0.218	-7.974367e-02	3.684752e-02	1.283508e-01	4.735852e-01	3.188174e-02	2.993599e-02	3.290770e-02
2	2R_9823618_SNP	9823618	7	G	A	0.304	-5.728675e-02	3.124103e-02	2.054807e-01	5.262778e-01	6.848900e-02	6.498102e-02	6.938527e-02
2	2R_9823620_SNP	9823620	1	A	T	0.018	7.697583e-02	1.070117e-01	1.000000e-05	2.881212e-01	4.729540e-01	4.644500e-01	4.663806e-01
2	2R_9823623_SNP	9823623	3	G	A	0.170	-8.126139e-02	3.762439e-02	3.811103e-02	3.646945e-01	3.222251e-02	3.047267e-02	3.321195e-02
2	2R_9823647_SNP	9823647	0	A	T	0.012	6.796407e-02	1.307566e-01	1.000000e-05	1.835511e-01	6.039126e-01	6.063932e-01	6.077609e-01
2	2R_9823674_SNP	9823674	6	A	T	0.099	-5.757519e-03	4.844333e-02	1.000000e-05	2.301288e-01	9.055374e-01	9.037434e-01	9.038937e-01
2	2R_9823696_SNP	9823696	8	C	T	0.094	9.193919e-03	4.989043e-02	1.000000e-05	2.274669e-01	8.540170e-01	8.536965e-01	8.539305e-01
2	2R_9823699_SNP	9823699	12	T	G	0.103	-5.310659e-03	4.854606e-02	1.000000e-05	2.294779e-01	9.130219e-01	9.116726e-01	9.118087e-01
2	2R_9823701_SNP	9823701	8	A	T	0.113	-6.439899e-02	4.577909e-02	8.331597e-02	3.791298e-01	1.613758e-01	1.555066e-01	1.594859e-01
2	2R_9823711_SNP	9823711	0	G	A	0.024	1.439557e-01	9.242373e-02	1.000000e-05	2.894838e-02	1.212415e-01	1.201459e-01	1.246078e-01
2	2R_9823729_SNP	9823729	1	T	C	0.072	3.060176e-02	5.507183e-02	1.000000e-05	1.880684e-01	5.791846e-01	5.807099e-01	5.820220e-01
2	2R_9823730_SNP	9823730	7	T	C	0.093	9.208909e-03	4.987439e-02	1.000000e-05	2.536543e-01	8.537352e-01	8.438666e-01	8.445671e-01
2	2R_9823814_SNP	9823814	0	T	C	0.012	6.796407e-02	1.307566e-01	1.000000e-05	1.835511e-01	6.039126e-01	6.063932e-01	6.077609e-01
2	2R_9823863_INS	9823863	0	AAA	A	0.006	1.877911e-01	1.839367e-01	1.000000e-05	1.481351e-01	3.087613e-01	3.080656e-01	3.108934e-01
2	2R_9823864_SNP	9823864	7	T	C	0.199	-1.719906e-03	3.633050e-02	1.000000e-05	2.392438e-01	9.622987e-01	9.499624e-01	9.502936e-01
2	2R_9823903_SNP	9823903	1	A	G	0.048	9.547313e-02	6.633847e-02	2.051689e-01	5.735629e-01	1.519819e-01	1.449298e-01	1.515451e-01
2	2R_9823933_SNP	9823933	9	T	A	0.082	1.178547e-02	5.323749e-02	1.000000e-05	2.426936e-01	8.250723e-01	8.198927e-01	8.203078e-01
2	2R_9823939_SNP	9823939	2	T	C	0.066	1.109568e-02	5.739502e-02	1.000000e-05	2.510169e-01	8.469437e-01	8.379151e-01	8.385253e-01
2	2R_9823967_SNP	9823967	10	G	A	0.380	-2.861382e-02	3.007393e-02	1.000000e-05	2.496270e-01	3.427595e-01	3.380305e-01	3.401242e-01
2	2R_9824075_SNP	9824075	10	A	T	0.297	1.013672e-02	3.200503e-02	1.000000e-05	1.895849e-01	7.518520e-01	7.585715e-01	7.597204e-01
2	2R_9824078_SNP	9824078	0	A	G	0.006	-1.420961e-01	1.841834e-01	1.000000e-05	1.368976e-01	4.415118e-01	4.435946e-01	4.463430e-01
2	2R_9824090_SNP	9824090	0	T	C	0.018	-3.022012e-02	1.071468e-01	1.000000e-05	2.315012e-01	7.782611e-01	7.759749e-01	7.763593e-01
2	2R_9824144_SNP	9824144	1	T	C	0.024	6.044869e-02	9.298514e-02	1.000000e-05	2.846123e-01	5.165329e-01	5.074690e-01	5.092337e-01
2	2R_9824146_SNP	9824146	1	T	G	0.024	6.044869e-02	9.298514e-02	1.000000e-05	2.846123e-01	5.165329e-01	5.074690e-01	5.092337e-01
2	2R_9824151_SNP	9824151	4	C	T	0.073	-5.268516e-02	5.501032e-02	1.000000e-05	9.666388e-02	3.395906e-01	3.408073e-01	3.446463e-01
2	2R_9824157_SNP	9824157	2	A	G	0.030	-1.390360e-01	8.283874e-02	1.000000e-05	1.000000e-05	9.515180e-02	9.399374e-02	1.035935e-01
2	2R_9824170_SNP	9824170	4	A	G	0.091	-2.675199e-02	4.980982e-02	3.003158e-02	3.100598e-01	5.919296e-01	5.795196e-01	5.819412e-01
2	2R_9824175_SNP	9824175	14	T	C	0.448	-1.139462e-02	2.979658e-02	1.000000e-05	1.790796e-01	7.026436e-01	7.089423e-01	7.104269e-01
2	2R_9824179_SNP	9824179	2	T	C	0.012	-2.379750e-01	1.297746e-01	1.671920e-01	4.760255e-01	6.848090e-02	6.509381e-02	6.911742e-02
2	2R_9824207_SNP	9824207	2	G	A	0.012	-2.416946e-01	1.297391e-01	1.707566e-01	4.799024e-01	6.423918e-02	6.101080e-02	6.497044e-02
2	2R_9824227_SNP	9824227	9	A	G	0.440	-1.413486e-02	2.936858e-02	1.000000e-05	1.346309e-01	6.309428e-01	6.392175e-01	6.425877e-01
2	2R_9824243_SNP	9824243	7	T	A	0.478	-3.156997e-03	2.902309e-02	1.000000e-05	2.218644e-01	9.135121e-01	9.180803e-01	9.182783e-01
2	2R_9824251_SNP	9824251	8	A	T	0.469	-5.508132e-03	2.914100e-02	1.000000e-05	2.087987e-01	8.503107e-01	8.572599e-01	8.578218e-01
2	2R_9824266_SNP	9824266	7	G	C	0.217	-7.389688e-02	3.467887e-02	1.000000e-05	8.074096e-02	3.457058e-02	3.361214e-02	3.649981e-02
2	2R_9824270_SNP	9824270	3	C	T	0.073	-6.364141e-02	5.492725e-02	1.000000e-05	1.000000e-05	2.482633e-01	2.486698e-01	2.552775e-01
2	2R_9824280_SNP	9824280	0	G	A	0.006	1.585654e-01	1.840691e-01	2.888693e-02	3.506104e-01	3.902357e-01	3.787417e-01	3.822445e-01
2	2R_9824288_SNP	9824288	0	T	A	0.012	-3.892749e-02	1.308281e-01	1.000000e-05	2.220368e-01	7.664211e-01	7.662748e-01	7.666994e-01
2	2R_9824290_SNP	9824290	7	T	C	0.230	5.121626e-02	3.423191e-02	8.537668e-03	3.204704e-01	1.365120e-01	1.320193e-01	1.354816e-01
2	2R_9824302_SNP	9824302	6	A	C	0.265	-3.177800e-02	3.265034e-02	6.351066e-02	3.606624e-01	3.318291e-01	3.220753e-01	3.258212e-01
2	2R_9824307_SNP	9824307	3	T	C	0.042	1.316431e-02	7.104783e-02	1.000000e-05	1.817480e-01	8.532293e-01	8.714801e-01	8.737215e-01
2	2R_9824315_SNP	9824315	6	T	A	0.265	-3.520440e-02	3.263351e-02	8.784324e-02	3.924810e-01	2.822505e-01	2.729216e-01	2.773204e-01
2	2R_9824323_SNP	9824323	6	T	A	0.253	-4.350889e-02	3.308823e-02	1.115140e-01	4.169413e-01	1.903452e-01	1.831593e-01	1.877537e-01
2	2R_9824349_SNP	9824349	5	G	T	0.074	-3.764545e-02	5.509804e-02	1.000000e-05	7.565258e-02	4.954046e-01	5.014233e-01	5.070835e-01
2	2R_9824387_SNP	9824387	11	A	G	0.414	3.573076e-03	2.980655e-02	1.000000e-05	2.092350e-01	9.047267e-01	9.175841e-01	9.182728e-01
2	2R_9824392_SNP	9824392	19	T	G	0.315	5.970666e-03	3.242881e-02	1.000000e-05	1.923885e-01	8.541471e-01	8.680598e-01	8.694670e-01
2	2R_9824406_SNP	9824406	19	A	T	0.309	1.175596e-02	3.261046e-02	1.000000e-05	1.482428e-01	7.189341e-01	7.306749e-01	7.338894e-01
2	2R_9824417_SNP	9824417	19	C	A	0.409	2.478582e-02	3.058870e-02	1.000000e-05	1.013821e-01	4.189316e-01	4.217953e-01	4.256951e-01
2	2R_9824429_SNP	9824429	16	A	G	0.178	2.431177e-02	3.899495e-02	1.000000e-05	2.286767e-01	5.338384e-01	5.308265e-01	5.319270e-01
2	2R_9824437_SNP	9824437	20	G	T	0.324	1.914130e-02	3.226872e-02	1.000000e-05	1.223670e-01	5.538652e-01	5.598971e-01	5.634511e-01
2	2R_9824441_DEL	9824441	13	G	CTTTC	0.052	5.810265e-02	6.663480e-02	1.000000e-05	2.257958e-01	3.844916e-01	3.813122e-01	3.831195e-01
2	2R_9824453_SNP	9824453	13	T	G	0.058	-7.927499e-02	6.288257e-02	1.000000e-05	1.885146e-01	2.091921e-01	2.067931e-01	2.097267e-01
2	2R_9824472_SNP	9824472	16	G	A	0.421	2.070787e-02	3.017913e-02	1.000000e-05	1.239914e-01	4.935661e-01	4.975047e-01	5.007838e-01
2	2R_9824500_DEL	9824500	25	A	AA	0.434	1.905633e-02	3.100755e-02	1.000000e-05	1.653730e-01	5.396798e-01	5.422967e-01	5.442021e-01
2	2R_9824513_SNP	9824513	21	C	T	0.388	-7.212277e-03	3.113587e-02	1.000000e-05	2.616590e-01	8.171038e-01	8.055059e-01	8.064598e-01
2	2R_9824516_SNP	9824516	22	A	T	0.384	-4.034407e-03	3.130911e-02	1.000000e-05	2.461762e-01	8.976266e-01	8.875402e-01	8.880297e-01
2	2R_9824517_SNP	9824517	22	A	T	0.384	-5.658805e-03	3.130759e-02	1.000000e-05	2.523566e-01	8.567854e-01	8.464222e-01	8.470865e-01
2	2R_9824519_SNP	9824519	11	A	C	0.006	-4.156756e-02	1.845238e-01	1.000000e-05	2.522742e-01	8.220468e-01	8.131527e-01	8.137979e-01
2	2R_9824532_SNP	9824532	15	G	C	0.314	1.653539e-02	3.202678e-02	1.000000e-05	1.349831e-01	6.063329e-01	6.135587e-01	6.167328e-01
2	2R_9824537_SNP	9824537	18	A	C	0.300	1.631030e-02	3.275306e-02	1.000000e-05	1.260222e-01	6.191587e-01	6.276710e-01	6.314238e-01
2	2R_9824541_SNP	9824541	15	T	A	0.314	1.575271e-02	3.202916e-02	1.000000e-05	1.325171e-01	6.234936e-01	6.316844e-01	6.350890e-01
2	2R_9824544_SNP	9824544	13	G	A	0.310	1.812259e-02	3.192740e-02	1.000000e-05	1.095343e-01	5.710607e-01	5.785673e-01	5.828995e-01
2	2R_9824552_SNP	9824552	17	C	A	0.311	1.130502e-02	3.232170e-02	1.000000e-05	1.577033e-01	7.269579e-01	7.378528e-01	7.405115e-01
2	2R_9824561_SNP	9824561	12	C	T	0.308	1.679165e-02	3.188589e-02	1.000000e-05	1.300902e-01	5.991627e-01	6.064512e-01	6.098507e-01
2	2R_9824566_INS	9824566	3	ACA	A	0.012	-2.399668e-01	1.297582e-01	1.681113e-01	4.772497e-01	6.618711e-02	6.288582e-02	6.686960e-02
2	2R_9824569_SNP	9824569	3	T	A	0.012	-2.399668e-01	1.297582e-01	1.681113e-01	4.772497e-01	6.618711e-02	6.288582e-02	6.686960e-02
2	2R_9824572_SNP	9824572	3	T	A	0.012	-2.399668e-01	1.297582e-01	1.681113e-01	4.772497e-01	6.618711e-02	6.288582e-02	6.686960e-02
2	2R_9824575_INS	9824575	4	TAT	T	0.012	-2.401616e-01	1.297536e-01	1.628701e-01	4.712790e-01	6.596008e-02	6.267851e-02	6.661865e-02
2	2R_9824580_SNP	9824580	13	T	C	0.265	-7.026290e-03	3.349617e-02	1.000000e-05	2.331109e-01	8.341091e-01	8.314574e-01	8.317421e-01
2	2R_9824597_SNP	9824597	11	G	T	0.280	-5.596827e-03	3.268716e-02	1.000000e-05	2.235518e-01	8.642562e-01	8.656691e-01	8.659060e-01
2	2R_9824650_SNP	9824650	11	G	A	0.191	4.448066e-02	3.718388e-02	1.000000e-05	4.031338e-02	2.333108e-01	2.333506e-01	2.383629e-01
2	2R_9824658_SNP	9824658	4	A	G	0.067	-4.870126e-02	5.730180e-02	1.000000e-05	1.538145e-01	3.966003e-01	3.970801e-01	3.995073e-01
2	2R_9824679_SNP	9824679	3	T	A	0.030	3.319028e-02	8.350677e-02	1.000000e-05	2.095034e-01	6.915417e-01	6.926418e-01	6.933512e-01
2	2R_9824687_INS	9824687	20	AA	A	0.068	9.357063e-02	5.985312e-02	1.754243e-01	4.961933e-01	1.198776e-01	1.144296e-01	1.195442e-01
2	2R_9824688_INS	9824688	8	CAC	C	0.062	-7.235431e-03	6.007954e-02	1.000000e-05	2.276086e-01	9.042875e-01	9.045767e-01	9.047257e-01
2	2R_9824749_SNP	9824749	7	T	C	0.230	5.976133e-02	3.414779e-02	1.000000e-05	6.640829e-02	8.195235e-02	8.068704e-02	8.445307e-02
2	2R_9824756_SNP	9824756	0	T	C	0.006	-5.987640e-02	1.844547e-01	1.000000e-05	2.392218e-01	7.458827e-01	7.416499e-01	7.421523e-01
2	2R_9824765_DEL	9824765	2	A	AACA	0.006	3.061562e-02	1.845046e-01	1.000000e-05	2.308579e-01	8.684107e-01	8.666357e-01	8.668491e-01
2	2R_9824802_SNP	9824802	0	A	G	0.006	1.804817e-01	1.839808e-01	1.000000e-05	2.573535e-01	3.280295e-01	3.230152e-01	3.252297e-01
2	2R_9824804_SNP	9824804	5	T	G	0.067	-1.057037e-02	5.743314e-02	1.000000e-05	2.248569e-01	8.542016e-01	8.542222e-01	8.544671e-01
2	2R_9824831_SNP	9824831	0	A	G	0.012	-7.499524e-02	1.307335e-01	1.000000e-05	2.085803e-01	5.669812e-01	5.662135e-01	5.672728e-01
2	2R_9824848_SNP	9824848	1	T	A	0.090	-6.947106e-02	4.951863e-02	2.339296e-01	5.894481e-01	1.625059e-01	1.550557e-01	1.626026e-01
2	2R_9824850_SNP	9824850	0	T	G	0.024	4.541768e-02	9.302987e-02	1.000000e-05	8.247624e-02	6.260487e-01	6.378552e-01	6.448960e-01
2	2R_9824854_SNP	9824854	0	A	T	0.030	-9.934684e-04	8.352316e-02	1.000000e-05	2.327205e-01	9.905240e-01	9.792291e-01	9.793453e-01
2	2R_9824877_SNP	9824877	8	A	C	0.338	7.775407e-04	3.075676e-02	1.000000e-05	2.284489e-01	9.798617e-01	9.985873e-01	9.986061e-01
2	2R_9824918_MNP	9824918	8	TGGG	ACCC	0.131	2.531586e-02	4.302510e-02	1.000000e-05	1.068373e-01	5.570653e-01	5.641053e-01	5.685261e-01
2	2R_9824923_INS	9824923	6	TGGG	C	0.142	2.482696e-02	4.136632e-02	1.000000e-05	1.021388e-01	5.492092e-01	5.562330e-01	5.607943e-01
2	2R_9824944_SNP	9824944	0	T	A	0.012	-1.063080e-01	1.306026e-01	1.000000e-05	4.571692e-02	4.168221e-01	4.209360e-01	4.272049e-01
2	2R_9824959_SNP	9824959	0	A	C	0.006	-4.260966e-02	1.844836e-01	1.000000e-05	1.518608e-01	8.176247e-01	8.396148e-01	8.441118e-01
2	2R_9824968_SNP	9824968	0	A	G	0.018	-4.652634e-02	1.071116e-01	1.000000e-05	2.070791e-01	6.645821e-01	6.655796e-01	6.663804e-01
2	2R_9824974_DEL	9824974	5	C	CACCC	0.086	-1.472449e-02	5.141154e-02	1.000000e-05	3.006319e-01	7.749256e-01	7.551298e-01	7.578338e-01
2	2R_9824998_SNP	9824998	1	G	C	0.030	-7.333246e-03	8.352892e-02	1.000000e-05	2.264717e-01	9.301471e-01	9.316425e-01	9.317570e-01
2	2R_9825030_SNP	9825030	3	A	G	0.079	1.590397e-02	5.314503e-02	1.000000e-05	2.083301e-01	7.651190e-01	7.681857e-01	7.687932e-01
2	2R_9825099_SNP	9825099	2	A	G	0.060	-3.511664e-02	5.994799e-02	1.000000e-05	2.683302e-01	5.588155e-01	5.514437e-01	5.527903e-01
2	2R_9825106_SNP	9825106	2	A	G	0.078	-2.330215e-02	5.311489e-02	1.000000e-05	2.547142e-01	6.614405e-01	6.549821e-01	6.558628e-01
2	2R_9825107_SNP	9825107	0	G	A	0.006	1.823944e-01	1.839694e-01	1.000000e-05	2.119911e-01	3.229144e-01	3.200230e-01	3.222067e-01
2	2R_9825109_SNP	9825109	1	A	C	0.018	-1.440383e-01	1.065937e-01	1.000000e-05	1.000000e-05	1.784433e-01	1.778545e-01	1.845066e-01
2	2R_9825155_SNP	9825155	25	C	A	0.413	1.766207e-02	3.123715e-02	1.121868e-01	4.411216e-01	5.725524e-01	5.503497e-01	5.600395e-01
2	2R_9825157_DEL	9825157	15	A	ACA	0.471	1.454670e-02	2.979975e-02	1.098638e-01	4.319553e-01	6.260890e-01	6.014261e-01	6.118062e-01
2	2R_9825160_SNP	9825160	2	T	A	0.012	-1.589284e-01	1.304120e-01	6.693873e-02	3.392064e-01	2.247008e-01	2.181843e-01	2.216664e-01
2	2R_9825197_SNP	9825197	3	A	G	0.024	-7.769356e-03	9.311532e-02	1.000000e-05	2.193177e-01	9.336038e-01	9.430753e-01	9.433559e-01
2	2R_9825215_SNP	9825215	13	T	A	0.310	-3.165933e-02	3.189852e-02	1.084751e-01	4.016191e-01	3.223975e-01	3.120820e-01	3.169006e-01
2	2R_9825257_SNP	9825257	1	T	A	0.054	1.396318e-03	6.304331e-02	1.000000e-05	2.319525e-01	9.823561e-01	9.747731e-01	9.748560e-01
2	2R_9825263_SNP	9825263	1	T	G	0.042	3.237428e-02	7.099187e-02	1.000000e-05	9.538300e-02	6.489658e-01	6.613954e-01	6.677666e-01
2	2R_9825310_SNP	9825310	0	G	T	0.006	-9.415843e-02	1.843685e-01	1.000000e-05	2.446253e-01	6.102342e-01	6.053931e-01	6.062873e-01
2	2R_9825330_SNP	9825330	1	C	G	0.036	-6.993895e-03	7.648741e-02	1.000000e-05	2.187939e-01	9.272544e-01	9.361433e-01	9.364328e-01
2	2R_9825420_SNP	9825420	1	A	G	0.012	1.339333e-01	1.304542e-01	1.000000e-05	2.402198e-01	3.060699e-01	3.019534e-01	3.042298e-01
2	2R_9825462_SNP	9825462	0	C	T	0.012	1.253976e-01	1.305020e-01	3.378700e-02	3.350780e-01	3.380068e-01	3.287638e-01	3.319493e-01
2	2R_9825468_INS	9825468	7	TC	T	0.137	-9.733965e-03	4.220422e-02	1.000000e-05	2.164419e-01	8.178788e-01	8.205044e-01	8.208985e-01
2	2R_9825522_INS	9825522	3	TGATT	T	0.036	2.637887e-02	7.647922e-02	1.000000e-05	2.226044e-01	7.305945e-01	7.298936e-01	7.303931e-01
2	2R_9825553_SNP	9825553	2	T	G	0.030	1.591122e-01	8.262078e-02	1.000000e-05	1.658654e-01	5.583671e-02	5.434892e-02	5.745774e-02
2	2R_9825564_SNP	9825564	0	G	A	0.006	-2.564160e-01	1.834368e-01	1.000000e-05	3.517248e-02	1.640251e-01	1.632266e-01	1.678718e-01
2	2R_9825585_SNP	9825585	2	A	C	0.012	7.184316e-02	1.307536e-01	1.000000e-05	3.119552e-01	5.834320e-01	5.704793e-01	5.729079e-01
2	2R_9825620_SNP	9825620	2	T	A	0.030	-1.529407e-02	8.353019e-02	1.000000e-05	2.611752e-01	8.549459e-01	8.413739e-01	8.423894e-01
2	2R_9825660_SNP	9825660	2	G	A	0.012	-8.400329e-02	1.307316e-01	9.015892e-03	2.715215e-01	5.213942e-01	5.140374e-01	5.155445e-01
2	2R_9825670_SNP	9825670	1	G	T	0.054	3.169932e-02	6.299538e-02	1.000000e-05	1.979380e-01	6.154903e-01	6.166216e-01	6.176759e-01
2	2R_9825680_SNP	9825680	3	T	C	0.012	-2.354883e-01	1.298000e-01	1.618813e-01	4.694732e-01	7.144648e-02	6.796075e-02	7.199878e-02
2	2R_9825682_SNP	9825682	9	G	T	0.340	-1.169241e-02	3.079284e-02	1.000000e-05	2.028047e-01	7.046447e-01	7.072387e-01	7.080335e-01
2	2R_9825717_SNP	9825717	0	T	C	0.012	6.796407e-02	1.307566e-01	1.000000e-05	1.835511e-01	6.039126e-01	6.063932e-01	6.077609e-01
2	2R_9825719_SNP	9825719	1	G	C	0.078	7.216970e-03	5.312920e-02	1.000000e-05	2.089232e-01	8.921139e-01	9.031912e-01	9.038334e-01
2	2R_9825740_SNP	9825740	4	G	C	0.024	-7.635882e-02	9.293555e-02	1.000000e-05	8.756813e-02	4.124648e-01	4.156110e-01	4.199290e-01
2	2R_9825747_SNP	9825747	0	T	C	0.006	-6.749684e-02	1.844389e-01	1.000000e-05	1.545853e-01	7.148626e-01	7.254763e-01	7.282324e-01
2	2R_9825768_SNP	9825768	3	T	G	0.042	-2.307322e-02	7.103259e-02	1.000000e-05	2.153467e-01	7.457218e-01	7.467126e-01	7.472395e-01
2	2R_9825769_SNP	9825769	4	C	G	0.152	-4.837646e-02	3.978786e-02	1.000000e-05	8.934907e-02	2.257645e-01	2.252390e-01	2.292020e-01
2	2R_9825773_SNP	9825773	1	A	G	0.012	1.339333e-01	1.304542e-01	1.000000e-05	2.402198e-01	3.060699e-01	3.019534e-01	3.042298e-01
2	2R_9825831_SNP	9825831	1	G	T	0.006	-6.622536e-02	1.844450e-01	1.000000e-05	1.561892e-01	7.200124e-01	7.307188e-01	7.334143e-01
2	2R_9825891_SNP	9825891	0	G	C	0.012	6.796407e-02	1.307566e-01	1.000000e-05	1.835511e-01	6.039126e-01	6.063932e-01	6.077609e-01
2	2R_9825930_SNP	9825930	7	A	T	0.317	1.084807e-03	3.116457e-02	1.000000e-05	2.313178e-01	9.722739e-01	9.674759e-01	9.675468e-01
2	2R_9825937_SNP	9825937	7	T	C	0.317	3.957840e-03	3.116317e-02	1.000000e-05	2.291757e-01	8.990911e-01	8.980843e-01	8.982419e-01
2	2R_9825938_SNP	9825938	2	A	T	0.096	1.554502e-02	4.836649e-02	1.000000e-05	1.852901e-01	7.483112e-01	7.557233e-01	7.570347e-01
2	2R_9825947_SNP	9825947	9	G	A	0.270	8.977440e-03	3.283741e-02	1.000000e-05	2.410126e-01	7.848928e-01	7.798621e-01	7.803118e-01
2	2R_9825949_SNP	9825949	2	T	A	0.006	3.065985e-01	1.829791e-01	1.000000e-05	1.000000e-05	9.570048e-02	9.454335e-02	9.918609e-02
2	2R_9825952_SNP	9825952	8	T	A	0.275	7.119508e-03	3.256667e-02	1.000000e-05	2.353807e-01	8.272198e-01	8.235656e-01	8.238805e-01
2	2R_9825964_SNP	9825964	1	G	A	0.012	3.519229e-01	1.279854e-01	1.000000e-05	1.149760e-01	6.626133e-03	6.287352e-03	7.620309e-03
2	2R_9825965_SNP	9825965	1	C	G	0.018	6.675612e-02	1.070530e-01	1.000000e-05	3.172045e-02	5.337593e-01	5.424049e-01	5.518076e-01
2	2R_9825975_DEL	9825975	10	G	GG	0.196	-3.038630e-02	3.677782e-02	1.000000e-05	8.734268e-02	4.098694e-01	4.129285e-01	4.172950e-01
2	2R_9825984_SNP	9825984	0	G	C	0.018	1.793205e-01	1.062649e-01	1.000000e-05	2.710291e-01	9.338802e-02	9.052241e-02	9.381571e-02
2	2R_9825988_SNP	9825988	6	T	G	0.210	-1.387929e-02	3.547678e-02	1.000000e-05	1.665632e-01	6.961349e-01	7.040729e-01	7.060697e-01
2	2R_9825989_SNP	9825989	5	G	T	0.215	-1.921875e-02	3.505850e-02	1.000000e-05	1.508234e-01	5.842972e-01	5.894388e-01	5.918182e-01
2	2R_9825991_SNP	9825991	6	A	C	0.235	-2.951136e-02	3.403336e-02	1.000000e-05	9.668595e-02	3.871222e-01	3.893704e-01	3.933064e-01
2	2R_9825992_SNP	9825992	2	T	A	0.012	-1.147364e-01	1.305691e-01	1.000000e-05	1.185943e-01	3.808124e-01	3.822645e-01	3.855414e-01
2	2R_9825998_SNP	9825998	0	G	T	0.006	3.047604e-01	1.829908e-01	1.000000e-05	2.901086e-01	9.771095e-02	9.440821e-02	9.775355e-02
2	2R_9826000_SNP	9826000	0	G	A	0.018	1.793205e-01	1.062649e-01	1.000000e-05	2.710291e-01	9.338802e-02	9.052241e-02	9.381571e-02
2	2R_9826002_DEL	9826002	0	T	TCAT	0.012	1.253976e-01	1.305020e-01	3.378700e-02	3.350780e-01	3.380068e-01	3.287638e-01	3.319493e-01
2	2R_9826008_SNP	9826008	7	T	G	0.304	1.881336e-03	3.150884e-02	1.000000e-05	2.337457e-01	9.524599e-01	9.464461e-01	9.465804e-01
2	2R_9826032_SNP	9826032	6	G	A	0.210	-1.014291e-02	3.548440e-02	1.000000e-05	1.844185e-01	7.753561e-01	7.845444e-01	7.859670e-01
2	2R_9826035_SNP	9826035	0	C	T	0.012	-1.600618e-01	1.302720e-01	1.000000e-05	2.593119e-01	2.209329e-01	2.164882e-01	2.193290e-01
2	2R_9826050_SNP	9826050	10	A	C	0.215	-1.638112e-02	3.559038e-02	1.000000e-05	1.828252e-01	6.459260e-01	6.497600e-01	6.510973e-01
2	2R_9826073_SNP	9826073	0	A	T	0.030	4.370936e-02	8.345426e-02	1.000000e-05	2.142808e-01	6.011494e-01	6.003675e-01	6.012681e-01
2	2R_9826081_SNP	9826081	6	C	G	0.247	-8.583205e-03	3.351144e-02	1.000000e-05	2.060919e-01	7.981694e-01	8.030937e-01	8.037281e-01
2	2R_9826086_SNP	9826086	7	C	A	0.236	-3.947678e-03	3.414148e-02	1.000000e-05	2.177587e-01	9.080879e-01	9.150907e-01	9.153967e-01
2	2R_9826087_SNP	9826087	9	A	T	0.233	-5.898452e-03	3.452319e-02	1.000000e-05	2.148226e-01	8.645460e-01	8.697684e-01	8.701544e-01
2	2R_9826134_SNP	9826134	0	C	A	0.030	4.370936e-02	8.345426e-02	1.000000e-05	2.142808e-01	6.011494e-01	6.003675e-01	6.012681e-01
2	2R_9826157_SNP	9826157	0	G	T	0.006	1.585654e-01	1.840691e-01	2.888693e-02	3.506104e-01	3.902357e-01	3.787417e-01	3.822445e-01
2	2R_9826177_SNP	9826177	9	A	G	0.226	-1.988210e-02	3.482572e-02	1.000000e-05	1.524250e-01	5.688376e-01	5.734465e-01	5.757232e-01
2	2R_9826187_SNP	9826187	7	G	A	0.217	-3.235225e-02	3.506016e-02	1.000000e-05	8.065932e-02	3.574695e-01	3.594209e-01	3.637516e-01
2	2R_9826214_SNP	9826214	0	T	C	0.006	1.432019e-01	1.841782e-01	1.000000e-05	2.080260e-01	4.379598e-01	4.359307e-01	4.375162e-01
2	2R_9826223_SNP	9826223	0	C	G	0.024	4.541768e-02	9.302987e-02	1.000000e-05	8.247624e-02	6.260487e-01	6.378552e-01	6.448960e-01
2	2R_9826257_SNP	9826257	0	A	T	0.006	3.963589e-01	1.818211e-01	3.349510e-02	4.069422e-01	3.067025e-02	2.882200e-02	3.158036e-02
2	2R_9826286_DEL	9826286	0	C	CAATCGCGAC	0.006	-9.415843e-02	1.843685e-01	1.000000e-05	2.446253e-01	6.102342e-01	6.053931e-01	6.062873e-01
2	2R_9826323_SNP	9826323	1	A	C	0.012	1.339333e-01	1.304542e-01	1.000000e-05	2.402198e-01	3.060699e-01	3.019534e-01	3.042298e-01
2	2R_9826352_SNP	9826352	1	T	A	0.018	-3.114938e-02	1.071586e-01	1.395118e-02	3.163348e-01	7.716552e-01	7.484728e-01	7.522187e-01
2	2R_9826383_INS	9826383	0	GTAGTAGTCAGA	G	0.018	-1.205905e-01	1.067711e-01	1.363995e-02	2.968915e-01	2.603458e-01	2.540420e-01	2.569259e-01
2	2R_9826396_SNP	9826396	2	C	T	0.006	-2.708801e-01	1.833183e-01	1.000000e-05	1.000000e-05	1.413964e-01	1.404583e-01	1.457730e-01
2	2R_9826447_SNP	9826447	5	A	G	0.110	1.092276e-02	4.596540e-02	1.000000e-05	2.124187e-01	8.124611e-01	8.163262e-01	8.167990e-01
2	2R_9826452_SNP	9826452	2	C	T	0.054	-8.361634e-03	6.305090e-02	1.000000e-05	2.477266e-01	8.946567e-01	8.839649e-01	8.845072e-01
2	2R_9826470_SNP	9826470	0	G	C	0.006	2.751299e-01	1.832735e-01	1.000000e-05	5.759500e-02	1.352039e-01	1.340890e-01	1.383316e-01
2	2R_9826474_SNP	9826474	0	C	T	0.030	1.177836e-01	8.302139e-02	1.000000e-05	1.000000e-05	1.578574e-01	1.570575e-01	1.632112e-01
2	2R_9826504_SNP	9826504	1	A	C	0.006	2.748937e-01	1.832789e-01	1.000000e-05	5.730497e-02	1.355487e-01	1.344371e-01	1.386853e-01
2	2R_9826511_SNP	9826511	3	C	A	0.036	-2.716008e-02	7.647757e-02	1.000000e-05	1.860517e-01	7.229371e-01	7.289112e-01	7.301622e-01
2	2R_9826563_SNP	9826563	5	A	G	0.141	4.483172e-03	4.138870e-02	1.000000e-05	2.425877e-01	9.138737e-01	9.044799e-01	9.048611e-01
2	2R_9826571_SNP	9826571	1	G	A	0.030	-6.637980e-02	8.337183e-02	1.000000e-05	2.246597e-01	4.270588e-01	4.237948e-01	4.253802e-01
2	2R_9826589_SNP	9826589	7	G	A	0.230	2.170894e-02	3.442015e-02	1.000000e-05	1.947361e-01	5.291012e-01	5.291356e-01	5.304757e-01
2	2R_9826590_SNP	9826590	6	T	C	0.235	2.802710e-02	3.404091e-02	1.000000e-05	1.630095e-01	4.114984e-01	4.117274e-01	4.139547e-01
2	2R_9826592_SNP	9826592	8	A	G	0.212	-6.563383e-02	3.518535e-02	1.000000e-05	1.000000e-05	6.389379e-02	6.276677e-02	6.865479e-02
2	2R_9826614_SNP	9826614	2	A	G	0.078	2.928291e-02	5.310430e-02	2.543469e-02	3.233536e-01	5.820855e-01	5.679155e-01	5.708290e-01
2	2R_9826687_SNP	9826687	11	T	A	0.446	-1.824093e-02	2.950346e-02	1.000000e-05	5.979650e-02	5.372486e-01	5.454419e-01	5.526261e-01
2	2R_9826711_SNP	9826711	4	A	G	0.201	-7.031630e-02	3.541306e-02	1.000000e-05	1.000000e-05	4.872409e-02	4.768482e-02	5.282600e-02
2	2R_9826712_SNP	9826712	1	A	C	0.060	-1.585299e-02	5.998578e-02	1.000000e-05	1.950369e-01	7.918927e-01	7.995633e-01	8.005604e-01
2	2R_9826716_SNP	9826716	0	A	T	0.018	-1.205905e-01	1.067711e-01	1.363995e-02	2.968915e-01	2.603458e-01	2.540420e-01	2.569259e-01
2	2R_9826720_SNP	9826720	6	G	A	0.315	-5.591975e-02	3.081604e-02	1.000000e-05	1.000000e-05	7.138595e-02	7.023499e-02	7.666638e-02
2	2R_9826738_SNP	9826738	2	A	G	0.036	-5.171889e-02	7.641235e-02	2.039458e-02	3.011834e-01	4.994500e-01	4.898076e-01	4.919568e-01
2	2R_9826745_SNP	9826745	0	T	A	0.006	-9.804922e-02	1.844908e-01	9.879805e-02	4.213113e-01	5.958114e-01	5.736718e-01	5.823495e-01
2	2R_9826746_SNP	9826746	0	T	A	0.006	-9.804922e-02	1.844908e-01	9.879805e-02	4.213113e-01	5.958114e-01	5.736718e-01	5.823495e-01
2	2R_9826748_SNP	9826748	0	T	G	0.006	-9.804922e-02	1.844908e-01	9.879805e-02	4.213113e-01	5.958114e-01	5.736718e-01	5.823495e-01
2	2R_9826749_SNP	9826749	0	C	A	0.006	-9.804922e-02	1.844908e-01	9.879805e-02	4.213113e-01	5.958114e-01	5.736718e-01	5.823495e-01
2	2R_9826752_SNP	9826752	0	T	A	0.006	1.823944e-01	1.839694e-01	1.000000e-05	2.119911e-01	3.229144e-01	3.200230e-01	3.222067e-01
2	2R_9826753_SNP	9826753	0	T	C	0.006	-9.804922e-02	1.844908e-01	9.879805e-02	4.213113e-01	5.958114e-01	5.736718e-01	5.823495e-01
2	2R_9826754_SNP	9826754	9	A	T	0.296	-5.649648e-02	3.167003e-02	1.000000e-05	1.000000e-05	7.626511e-02	7.510458e-02	8.252260e-02
2	2R_9826756_SNP	9826756	8	C	G	0.294	-4.653786e-02	3.172535e-02	1.000000e-05	1.000000e-05	1.442956e-01	1.433798e-01	1.530451e-01
2	2R_9826757_SNP	9826757	0	C	G	0.006	-9.804922e-02	1.844908e-01	9.879805e-02	4.213113e-01	5.958114e-01	5.736718e-01	5.823495e-01
2	2R_9826759_SNP	9826759	0	A	T	0.006	-9.804922e-02	1.844908e-01	9.879805e-02	4.213113e-01	5.958114e-01	5.736718e-01	5.823495e-01
2	2R_9826761_SNP	9826761	0	A	C	0.006	-9.804922e-02	1.844908e-01	9.879805e-02	4.213113e-01	5.958114e-01	5.736718e-01	5.823495e-01
2	2R_9826762_SNP	9826762	0	T	G	0.006	-9.804922e-02	1.844908e-01	9.879805e-02	4.213113e-01	5.958114e-01	5.736718e-01	5.823495e-01
2	2R_9826766_SNP	9826766	0	T	G	0.006	-9.804922e-02	1.844908e-01	9.879805e-02	4.213113e-01	5.958114e-01	5.736718e-01	5.823495e-01
2	2R_9826768_DEL	9826768	0	A	AT	0.006	-9.804922e-02	1.844908e-01	9.879805e-02	4.213113e-01	5.958114e-01	5.736718e-01	5.823495e-01
2	2R_9826771_SNP	9826771	0	C	T	0.006	-9.804922e-02	1.844908e-01	9.879805e-02	4.213113e-01	5.958114e-01	5.736718e-01	5.823495e-01
2	2R_9826772_SNP	9826772	1	T	G	0.006	-9.806185e-02	1.844926e-01	9.808833e-02	4.202894e-01	5.957677e-01	5.736898e-01	5.822931e-01
2	2R_9826774_SNP	9826774	5	T	A	0.172	-6.374050e-02	3.787969e-02	1.000000e-05	1.000000e-05	9.431135e-02	9.315195e-02	9.915190e-02
2	2R_9826775_SNP	9826775	1	T	A	0.006	-9.820001e-02	1.844935e-01	9.917213e-02	4.218602e-01	5.952521e-01	5.731059e-01	5.818133e-01
2	2R_9826779_SNP	9826779	0	T	A	0.006	-9.804922e-02	1.844908e-01	9.879805e-02	4.213113e-01	5.958114e-01	5.736718e-01	5.823495e-01
2	2R_9826781_SNP	9826781	0	A	T	0.006	-9.804922e-02	1.844908e-01	9.879805e-02	4.213113e-01	5.958114e-01	5.736718e-01	5.823495e-01
2	2R_9826784_SNP	9826784	0	T	A	0.006	-9.804922e-02	1.844908e-01	9.879805e-02	4.213113e-01	5.958114e-01	5.736718e-01	5.823495e-01
2	2R_9826796_SNP	9826796	10	C	T	0.424	3.870871e-02	2.946153e-02	1.000000e-05	9.975947e-02	1.907017e-01	1.896979e-01	1.934739e-01
2	2R_9826798_SNP	9826798	7	A	G	0.460	4.190790e-02	2.890926e-02	1.000000e-05	3.265420e-02	1.490468e-01	1.481236e-01	1.527518e-01
2	2R_9826811_SNP	9826811	3	T	G	0.018	-1.296546e-01	1.068278e-01	6.836886e-02	3.529235e-01	2.265946e-01	2.198622e-01	2.234794e-01
2	2R_9826823_SNP	9826823	3	G	A	0.048	-9.839179e-02	6.623860e-02	1.000000e-05	4.836733e-02	1.393306e-01	1.382798e-01	1.426739e-01
2	2R_9826841_SNP	9826841	17	T	A	0.490	3.193560e-02	2.984460e-02	1.000000e-05	8.616393e-02	2.861444e-01	2.865700e-01	2.906066e-01
2	2R_9826855_INS	9826855	17	TA	T	0.457	-2.010792e-02	3.001248e-02	1.000000e-05	1.302285e-01	5.037982e-01	5.077324e-01	5.107793e-01
2	2R_9826859_INS	9826859	6	TT	T	0.031	-9.967583e-02	8.321182e-02	1.000000e-05	7.826050e-02	2.326804e-01	2.323764e-01	2.365606e-01
2	2R_9826862_SNP	9826862	3	T	A	0.048	-9.875128e-02	6.623537e-02	1.000000e-05	4.605664e-02	1.378817e-01	1.368305e-01	1.412480e-01
2	2R_9826874_SNP	9826874	19	T	A	0.477	-3.498742e-02	3.005261e-02	1.000000e-05	2.531252e-02	2.460111e-01	2.463292e-01	2.518271e-01
2	2R_9826887_SNP	9826887	23	G	T	0.483	-3.275147e-02	3.046697e-02	1.000000e-05	8.398992e-02	2.839423e-01	2.843633e-01	2.884500e-01
2	2R_9826899_SNP	9826899	4	C	T	0.006	2.715368e-01	1.833112e-01	5.192412e-03	3.222787e-01	1.404252e-01	1.355819e-01	1.390662e-01
2	2R_9826909_SNP	9826909	15	T	C	0.425	-3.176884e-02	2.998580e-02	1.000000e-05	2.076566e-01	2.909281e-01	2.882626e-01	2.906472e-01
2	2R_9826911_SNP	9826911	8	A	C	0.019	-7.581932e-02	1.070762e-01	1.964902e-02	3.114537e-01	4.798838e-01	4.695542e-01	4.719844e-01
2	2R_9826947_SNP	9826947	6	T	G	0.019	-1.406148e-01	1.066516e-01	1.000000e-05	1.000000e-05	1.891693e-01	1.887062e-01	1.952407e-01
2	2R_9826952_SNP	9826952	12	C	T	0.282	4.864465e-02	3.251243e-02	1.000000e-05	1.063272e-01	1.365040e-01	1.351176e-01	1.388028e-01
2	2R_9826983_SNP	9826983	23	G	A	0.469	-3.156720e-02	3.051547e-02	1.000000e-05	2.334909e-01	3.024232e-01	2.986640e-01	3.009512e-01
2	2R_9826993_SNP	9826993	8	C	A	0.025	2.387005e-02	9.313503e-02	1.000000e-05	2.511148e-01	7.980403e-01	7.902405e-01	7.908619e-01
2	2R_9827052_SNP	9827052	4	A	T	0.012	1.235663e-01	1.305315e-01	3.394500e-02	3.358304e-01	3.451982e-01	3.357684e-01	3.389578e-01
2	2R_9827060_SNP	9827060	8	C	T	0.013	-8.542732e-02	1.307556e-01	8.818485e-03	2.709757e-01	5.144437e-01	5.071943e-01	5.087141e-01
2	2R_9827068_SNP	9827068	4	A	G	0.018	-4.717256e-02	1.071337e-01	1.000000e-05	2.435257e-01	6.602819e-01	6.554976e-01	6.562401e-01
2	2R_9827073_SNP	9827073	4	T	A	0.012	1.215734e-01	1.305416e-01	1.000000e-05	3.043166e-01	3.530509e-01	3.454589e-01	3.480142e-01
2	2R_9827084_INS	9827084	32	A	AATTTAACA	0.316	7.172722e-02	3.346551e-02	1.000000e-05	2.357121e-01	3.354395e-02	3.220647e-02	3.487255e-02
2	2R_9827091_SNP	9827091	5	A	T	0.012	-1.668519e-01	1.302450e-01	1.000000e-05	1.157251e-01	2.019586e-01	2.008196e-01	2.044097e-01
2	2R_9827093_SNP	9827093	5	A	T	0.006	1.495933e-01	1.841646e-01	1.000000e-05	2.504859e-01	4.177940e-01	4.127867e-01	4.144873e-01
2	2R_9827135_SNP	9827135	1	T	G	0.018	1.722928e-02	1.071700e-01	1.000000e-05	2.276324e-01	8.724733e-01	8.721577e-01	8.723598e-01
2	2R_9827193_SNP	9827193	0	T	C	0.018	1.625008e-02	1.071651e-01	1.000000e-05	2.275242e-01	8.796582e-01	8.794827e-01	8.796727e-01
2	2R_9827205_SNP	9827205	1	C	A	0.018	6.018007e-02	1.070765e-01	1.000000e-05	2.853811e-01	5.748545e-01	5.649573e-01	5.666295e-01
2	2R_9827224_SNP	9827224	0	T	A	0.006	-3.584821e-01	1.824034e-01	1.000000e-05	1.810874e-01	5.104508e-02	4.955180e-02	5.257675e-02
2	2R_9827238_SNP	9827238	0	C	G	0.012	-1.174665e-01	1.305450e-01	1.000000e-05	2.913695e-01	3.695215e-01	3.619796e-01	3.643176e-01
2	2R_9827250_SNP	9827250	4	A	T	0.037	-2.165588e-02	7.649696e-02	1.000000e-05	1.615562e-01	7.774570e-01	7.918214e-01	7.946742e-01
2	2R_9827255_INS	9827255	2	TC	T	0.018	1.692697e-02	1.071762e-01	1.000000e-05	2.274624e-01	8.746993e-01	8.744870e-01	8.746855e-01
2	2R_9827264_SNP	9827264	0	G	T	0.018	1.625008e-02	1.071651e-01	1.000000e-05	2.275242e-01	8.796582e-01	8.794827e-01	8.796727e-01
2	2R_9827275_SNP	9827275	0	T	A	0.006	3.963589e-01	1.818211e-01	3.349510e-02	4.069422e-01	3.067025e-02	2.882200e-02	3.158036e-02
2	2R_9827311_SNP	9827311	0	T	A	0.018	-7.546071e-02	1.070274e-01	1.778507e-02	3.089881e-01	4.817611e-01	4.715708e-01	4.739371e-01
2	2R_9827374_SNP	9827374	4	A	G	0.079	4.427605e-02	5.306421e-02	6.812569e-03	2.970960e-01	4.052624e-01	3.969828e-01	3.992773e-01
2	2R_9827412_SNP	9827412	2	T	C	0.012	-2.080693e-01	1.298723e-01	1.000000e-05	1.719781e-02	1.110332e-01	1.099099e-01	1.144855e-01
2	2R_9827475_SNP	9827475	1	T	G	0.012	9.962227e-02	1.306391e-01	1.000000e-05	2.614281e-01	4.467983e-01	4.408081e-01	4.424605e-01
2	2R_9827500_SNP	9827500	5	G	A	0.110	2.174868e-02	4.594221e-02	1.000000e-05	1.951614e-01	6.365555e-01	6.386544e-01	6.397098e-01
2	2R_9827507_SNP	9827507	4	A	C	0.049	-9.351105e-02	6.629159e-02	1.000000e-05	1.000000e-05	1.602332e-01	1.594556e-01	1.662486e-01
2	2R_9827525_SNP	9827525	5	C	G	0.104	-3.659013e-03	4.714290e-02	1.000000e-05	2.563846e-01	9.382275e-01	9.172705e-01	9.184659e-01
2	2R_9827529_SNP	9827529	0	T	C	0.006	1.877911e-01	1.839367e-01	1.000000e-05	1.481351e-01	3.087613e-01	3.080656e-01	3.108934e-01
2	2R_9827545_SNP	9827545	7	G	A	0.255	1.000967e-02	3.326927e-02	1.000000e-05	2.875991e-01	7.638915e-01	7.485872e-01	7.505044e-01
2	2R_9827562_SNP	9827562	2	A	C	0.018	-1.670241e-01	1.064029e-01	8.220563e-03	2.931362e-01	1.183816e-01	1.146221e-01	1.179862e-01
2	2R_9827576_SNP	9827576	1	T	C	0.012	1.290848e-01	1.304717e-01	4.421855e-02	3.590644e-01	3.239222e-01	3.140457e-01	3.177294e-01
2	2R_9827624_SNP	9827624	2	T	G	0.030	-3.598159e-02	8.349193e-02	1.000000e-05	1.572309e-01	6.670574e-01	6.748020e-01	6.771375e-01
2	2R_9827626_DEL	9827626	15	A	ACATACATATGTA	0.052	3.968473e-02	6.673996e-02	1.000000e-05	1.662476e-01	5.529090e-01	5.560668e-01	5.579002e-01
2	2R_9827627_SNP	9827627	27	T	C	0.135	-3.311425e-02	4.529874e-02	1.000000e-05	1.806230e-01	4.657980e-01	4.659386e-01	4.676918e-01
2	2R_9827628_SNP	9827628	28	G	A	0.129	-4.941699e-02	4.629066e-02	1.000000e-05	1.830485e-01	2.872795e-01	2.853405e-01	2.878772e-01
2	2R_9827660_DEL	9827660	3	A	ATGACACAA	0.012	-4.550721e-02	1.308297e-01	1.000000e-05	2.092787e-01	7.284043e-01	7.302762e-01	7.309193e-01
2	2R_9827668_SNP	9827668	3	G	A	0.012	5.138719e-02	1.308165e-01	1.000000e-05	1.894519e-01	6.949573e-01	6.990359e-01	7.001785e-01
2	2R_9827708_SNP	9827708	0	T	A	0.006	1.877911e-01	1.839367e-01	1.000000e-05	1.481351e-01	3.087613e-01	3.080656e-01	3.108934e-01
2	2R_9827719_SNP	9827719	4	T	A	0.018	-2.999853e-03	1.071960e-01	1.000000e-05	2.299950e-01	9.777079e-01	9.751259e-01	9.751693e-01
2	2R_9827722_SNP	9827722	0	T	G	0.024	4.541768e-02	9.302987e-02	1.000000e-05	8.247624e-02	6.260487e-01	6.378552e-01	6.448960e-01
2	2R_9827735_SNP	9827735	9	A	G	0.384	4.675770e-03	2.999992e-02	1.000000e-05	2.218969e-01	8.763332e-01	8.783963e-01	8.786348e-01
2	2R_9827736_SNP	9827736	9	G	T	0.384	-4.632608e-04	3.000209e-02	1.000000e-05	2.299231e-01	9.876989e-01	9.842245e-01	9.842564e-01
2	2R_9827792_SNP	9827792	20	T	G	0.446	2.525927e-02	3.035845e-02	1.000000e-05	2.785094e-01	4.065848e-01	4.002205e-01	4.022158e-01
2	2R_9827793_SNP	9827793	6	T	C	0.012	-8.510838e-02	1.307123e-01	1.122241e-02	3.471269e-01	5.158744e-01	5.007095e-01	5.043031e-01
2	2R_9827807_SNP	9827807	7	A	T	0.112	2.070186e-02	4.598064e-02	1.000000e-05	2.006086e-01	6.531321e-01	6.548954e-01	6.558192e-01
2	2R_9827809_SNP	9827809	7	T	A	0.106	3.319569e-02	4.710748e-02	1.000000e-05	2.612460e-01	4.819970e-01	4.765309e-01	4.780240e-01
2	2R_9827818_SNP	9827818	2	G	A	0.066	-9.417327e-02	5.693421e-02	1.000000e-05	2.039578e-02	1.000027e-01	9.884291e-02	1.031840e-01
2	2R_9827856_SNP	9827856	6	C	T	0.099	-2.901147e-03	4.844486e-02	1.000000e-05	2.360800e-01	9.523188e-01	9.438504e-01	9.440465e-01
2	2R_9827858_SNP	9827858	0	T	C	0.006	3.963589e-01	1.818211e-01	3.349510e-02	4.069422e-01	3.067025e-02	2.882200e-02	3.158036e-02
2	2R_9827900_SNP	9827900	10	A	G	0.506	2.116532e-02	2.922689e-02	1.000000e-05	1.872995e-01	4.699789e-01	4.699668e-01	4.715994e-01
2	2R_9827931_DEL	9827931	5	T	TTCTTAT	0.331	-3.094108e-02	3.051930e-02	1.000000e-05	2.010805e-02	3.121440e-01	3.137647e-01	3.199075e-01
2	2R_9827969_SNP	9827969	3	A	G	0.048	-9.891732e-02	6.623388e-02	1.000000e-05	1.000000e-05	1.372164e-01	1.362477e-01	1.428710e-01
2	2R_9827974_SNP	9827974	10	G	T	0.481	1.270622e-02	2.927520e-02	1.000000e-05	2.438412e-01	6.648324e-01	6.606422e-01	6.613721e-01
2	2R_9827980_SNP	9827980	11	C	T	0.484	7.892388e-03	2.937226e-02	1.000000e-05	2.315373e-01	7.884926e-01	7.867912e-01	7.871535e-01
2	2R_9827993_SNP	9827993	0	C	T	0.018	-7.546071e-02	1.070274e-01	1.778507e-02	3.089881e-01	4.817611e-01	4.715708e-01	4.739371e-01
2	2R_9827997_DEL	9827997	1	A	ATA	0.030	7.244806e-03	8.352896e-02	1.000000e-05	2.225147e-01	9.309874e-01	9.365176e-01	9.366915e-01
2	2R_9828007_SNP	9828007	5	A	T	0.110	1.968291e-02	4.594782e-02	1.000000e-05	2.025606e-01	6.689333e-01	6.707707e-01	6.716302e-01
2	2R_9828021_SNP	9828021	6	A	G	0.111	2.022379e-02	4.596404e-02	1.000000e-05	2.010575e-01	6.605156e-01	6.623807e-01	6.632821e-01
2	2R_9828039_SNP	9828039	5	C	T	0.104	3.251130e-02	4.707618e-02	1.000000e-05	2.632028e-01	4.907749e-01	4.850713e-01	4.865522e-01
2	2R_9828052_SNP	9828052	5	G	T	0.153	1.903468e-02	3.995940e-02	1.000000e-05	1.669254e-01	6.344511e-01	6.398032e-01	6.416458e-01
2	2R_9828055_SNP	9828055	0	A	T	0.018	-7.546071e-02	1.070274e-01	1.778507e-02	3.089881e-01	4.817611e-01	4.715708e-01	4.739371e-01
2	2R_9828073_SNP	9828073	7	G	A	0.112	1.842115e-02	4.598648e-02	1.000000e-05	2.024927e-01	6.892462e-01	6.915669e-01	6.923910e-01
2	2R_9828079_SNP	9828079	2	A	T	0.030	8.563129e-03	8.353598e-02	1.000000e-05	2.211266e-01	9.184770e-01	9.239827e-01	9.241944e-01
2	2R_9828088_SNP	9828088	1	A	C	0.030	7.244806e-03	8.352896e-02	1.000000e-05	2.225147e-01	9.309874e-01	9.365176e-01	9.366915e-01
2	2R_9828107_DEL	9828107	7	T	TTAAGCATCATAGT	0.143	1.786552e-02	4.140925e-02	1.000000e-05	1.806613e-01	6.667098e-01	6.715316e-01	6.729255e-01
2	2R_9828142_SNP	9828142	7	C	T	0.143	1.914641e-02	4.140580e-02	1.000000e-05	1.246761e-01	6.443937e-01	6.542299e-01	6.583221e-01
2	2R_9828213_SNP	9828213	4	G	T	0.024	-3.248283e-02	9.309019e-02	1.000000e-05	2.558422e-01	7.275771e-01	7.197118e-01	7.205077e-01
2	2R_9828214_SNP	9828214	3	A	G	0.018	7.964577e-03	1.071884e-01	1.000000e-05	2.237998e-01	9.408576e-01	9.462099e-01	9.463498e-01
2	2R_9828217_SNP	9828217	3	A	G	0.018	7.964577e-03	1.071884e-01	1.000000e-05	2.237998e-01	9.408576e-01	9.462099e-01	9.463498e-01
2	2R_9828230_SNP	9828230	4	T	A	0.024	-3.248283e-02	9.309019e-02	1.000000e-05	2.558422e-01	7.275771e-01	7.197118e-01	7.205077e-01
2	2R_9828231_DEL	9828231	4	T	TA	0.024	-3.248283e-02	9.309019e-02	1.000000e-05	2.558422e-01	7.275771e-01	7.197118e-01	7.205077e-01
2	2R_9828236_SNP	9828236	4	G	T	0.024	-3.248283e-02	9.309019e-02	1.000000e-05	2.558422e-01	7.275771e-01	7.197118e-01	7.205077e-01
2	2R_9828244_SNP	9828244	8	T	C	0.469	-1.776173e-02	2.911151e-02	1.000000e-05	2.372154e-01	5.426118e-01	5.391622e-01	5.402436e-01
2	2R_9828250_DEL	9828250	0	A	AACAACAAAGGATGGTCAGTTTGGGATAGGCAGGTACGACTGTAGATAAACGCACCTGCGTCAGAGGGA	0.006	1.253465e-01	1.842566e-01	1.000000e-05	1.904129e-01	4.972735e-01	4.970509e-01	4.985609e-01
2	2R_9828252_SNP	9828252	2	T	C	0.018	4.512117e-02	1.071270e-01	1.000000e-05	1.451929e-01	6.741588e-01	6.835183e-01	6.865690e-01
2	2R_9828275_SNP	9828275	10	C	A	0.462	2.169092e-03	2.935498e-02	1.000000e-05	2.202029e-01	9.411855e-01	9.506104e-01	9.508704e-01
2	2R_9828280_SNP	9828280	5	T	C	0.018	6.683354e-03	1.072011e-01	1.000000e-05	2.244200e-01	9.503638e-01	9.562326e-01	9.563541e-01
2	2R_9828294_SNP	9828294	1	T	G	0.006	-2.122954e-02	1.845093e-01	1.000000e-05	2.319405e-01	9.085370e-01	9.059047e-01	9.060614e-01
2	2R_9828304_SNP	9828304	1	T	C	0.006	3.494844e-02	1.844966e-01	1.000000e-05	2.128997e-01	8.499904e-01	8.551659e-01	8.556058e-01
2	2R_9828443_SNP	9828443	3	C	A	0.036	2.646230e-02	7.647904e-02	1.000000e-05	2.038803e-01	7.297754e-01	7.328537e-01	7.335931e-01
2	2R_9828481_DEL	9828481	3	A	AA	0.036	2.646230e-02	7.647904e-02	1.000000e-05	2.038803e-01	7.297754e-01	7.328537e-01	7.335931e-01
2	2R_9828505_SNP	9828505	4	C	T	0.037	2.437927e-02	7.649202e-02	1.000000e-05	2.037261e-01	7.503422e-01	7.540686e-01	7.547899e-01
2	2R_9828520_SNP	9828520	3	T	A	0.024	4.126084e-02	9.306219e-02	1.000000e-05	2.047844e-01	6.580766e-01	6.592868e-01	6.601348e-01
2	2R_9828522_SNP	9828522	4	A	G	0.024	3.919864e-02	9.307461e-02	1.000000e-05	2.037287e-01	6.741883e-01	6.758750e-01	6.767063e-01
2	2R_9828564_SNP	9828564	4	A	C	0.049	-3.847681e-02	6.659965e-02	5.894443e-02	4.096913e-01	5.642273e-01	5.426162e-01	5.497297e-01
2	2R_9828606_SNP	9828606	0	C	T	0.006	1.432019e-01	1.841782e-01	1.000000e-05	2.080260e-01	4.379598e-01	4.359307e-01	4.375162e-01
2	2R_9828626_SNP	9828626	0	C	T	0.006	8.208188e-03	1.845122e-01	1.000000e-05	2.252063e-01	9.645706e-01	9.720857e-01	9.721868e-01
2	2R_9828628_SNP	9828628	0	C	T	0.006	1.823944e-01	1.839694e-01	1.000000e-05	2.119911e-01	3.229144e-01	3.200230e-01	3.222067e-01
2	2R_9828637_SNP	9828637	1	T	C	0.012	1.339333e-01	1.304542e-01	1.000000e-05	2.402198e-01	3.060699e-01	3.019534e-01	3.042298e-01
2	2R_9828734_SNP	9828734	2	G	T	0.066	2.775740e-03	5.740108e-02	1.000000e-05	2.259201e-01	9.614899e-01	9.663801e-01	9.664627e-01
2	2R_9828749_SNP	9828749	2	T	A	0.030	8.679768e-03	8.353590e-02	1.000000e-05	2.212058e-01	9.173705e-01	9.227081e-01	9.229184e-01
2	2R_9828755_SNP	9828755	4	G	A	0.030	1.042249e-02	8.355053e-02	1.000000e-05	2.196850e-01	9.008766e-01	9.059615e-01	9.062146e-01
2	2R_9828763_SNP	9828763	0	A	C	0.006	1.432019e-01	1.841782e-01	1.000000e-05	2.080260e-01	4.379598e-01	4.359307e-01	4.375162e-01
2	2R_9828773_SNP	9828773	0	T	C	0.018	1.625008e-02	1.071651e-01	1.000000e-05	2.275242e-01	8.796582e-01	8.794827e-01	8.796727e-01
2	2R_9828787_DEL	9828787	0	C	CAAAG	0.006	-1.569661e-01	1.841106e-01	1.000000e-05	2.376556e-01	3.951294e-01	3.909341e-01	3.926977e-01
2	2R_9828787_SNP	9828787	1	A	C	0.018	-1.447407e-01	1.065879e-01	1.000000e-05	1.000000e-05	1.763236e-01	1.757112e-01	1.823609e-01
2	2R_9828788_SNP	9828788	1	C	A	0.006	1.575126e-01	1.841112e-01	1.000000e-05	5.257312e-02	3.934912e-01	3.968162e-01	4.026655e-01
2	2R_9828798_SNP	9828798	2	A	G	0.024	-4.581293e-02	9.304239e-02	1.000000e-05	1.470739e-01	6.230959e-01	6.299225e-01	6.325891e-01
2	2R_9828814_INS	9828814	0	GTGTT	A	0.018	-7.546071e-02	1.070274e-01	1.778507e-02	3.089881e-01	4.817611e-01	4.715708e-01	4.739371e-01
2	2R_9828848_SNP	9828848	2	A	G	0.012	-8.400329e-02	1.307316e-01	9.015892e-03	2.715215e-01	5.213942e-01	5.140374e-01	5.155445e-01
2	2R_9828861_SNP	9828861	10	A	T	0.114	6.074615e-02	4.582185e-02	1.000000e-05	7.826911e-03	1.867597e-01	1.862638e-01	1.918170e-01
2	2R_9828875_SNP	9828875	0	A	C	0.006	1.877911e-01	1.839367e-01	1.000000e-05	1.481351e-01	3.087613e-01	3.080656e-01	3.108934e-01
2	2R_9828878_SNP	9828878	1	A	T	0.012	-4.396250e-02	1.308232e-01	1.000000e-05	2.543254e-01	7.372612e-01	7.298190e-01	7.305684e-01
2	2R_9828880_SNP	9828880	1	G	T	0.018	-7.417452e-02	1.070378e-01	1.688289e-02	3.080029e-01	4.892937e-01	4.790263e-01	4.813599e-01
2	2R_9828955_SNP	9828955	3	A	C	0.042	-3.385731e-02	7.100655e-02	1.000000e-05	2.239672e-01	6.341177e-01	6.322537e-01	6.330060e-01
2	2R_9828998_SNP	9828998	0	A	T	0.006	3.963589e-01	1.818211e-01	3.349510e-02	4.069422e-01	3.067025e-02	2.882200e-02	3.158036e-02
2	2R_9829000_SNP	9829000	0	T	C	0.006	-1.569661e-01	1.841106e-01	1.000000e-05	2.376556e-01	3.951294e-01	3.909341e-01	3.926977e-01
2	2R_9829028_SNP	9829028	4	T	G	0.177	3.950852e-03	3.765068e-02	1.000000e-05	2.548039e-01	9.165545e-01	9.005170e-01	9.014581e-01
2	2R_9829147_SNP	9829147	0	C	T	0.006	-1.569661e-01	1.841106e-01	1.000000e-05	2.376556e-01	3.951294e-01	3.909341e-01	3.926977e-01
2	2R_9829174_SNP	9829174	9	A	G	0.327	-2.988157e-02	3.101167e-02	1.000000e-05	3.050876e-02	3.366687e-01	3.387949e-01	3.447373e-01
2	2R_9829187_SNP	9829187	10	G	C	0.323	-1.706117e-02	3.127475e-02	1.000000e-05	1.407235e-01	5.861245e-01	5.922740e-01	5.950323e-01
2	2R_9829249_SNP	9829249	1	T	C	0.012	1.339333e-01	1.304542e-01	1.000000e-05	2.402198e-01	3.060699e-01	3.019534e-01	3.042298e-01
2	2R_9829252_SNP	9829252	1	C	A	0.012	1.290848e-01	1.304717e-01	4.421855e-02	3.590644e-01	3.239222e-01	3.140457e-01	3.177294e-01
2	2R_9829257_SNP	9829257	0	A	C	0.006	-2.564160e-01	1.834368e-01	1.000000e-05	3.517248e-02	1.640251e-01	1.632266e-01	1.678718e-01
2	2R_9829282_SNP	9829282	9	C	A	0.277	1.536770e-02	3.258847e-02	1.000000e-05	8.196573e-02	6.378539e-01	6.504373e-01	6.577161e-01
2	2R_9829315_DEL	9829315	0	A	ACA	0.006	3.196568e-02	1.844966e-01	1.000000e-05	2.022165e-01	8.626590e-01	8.732311e-01	8.741012e-01
2	2R_9829322_SNP	9829322	2	T	C	0.030	5.192770e-03	8.353765e-02	1.000000e-05	2.242039e-01	9.505095e-01	9.566657e-01	9.567926e-01
2	2R_9829327_SNP	9829327	0	C	T	0.012	5.027126e-02	1.308048e-01	1.000000e-05	1.898108e-01	7.012311e-01	7.054648e-01	7.065952e-01
2	2R_9829328_DEL	9829328	7	G	GC	0.242	-4.795382e-03	3.383808e-02	1.000000e-05	2.177337e-01	8.874765e-01	8.930239e-01	8.933287e-01
2	2R_9829350_SNP	9829350	0	T	C	0.018	-1.854304e-01	1.062017e-01	1.000000e-05	1.000000e-05	8.265739e-02	8.149096e-02	8.639670e-02
2	2R_9829370_SNP	9829370	2	G	A	0.054	-6.679178e-02	6.284076e-02	1.000000e-05	1.957444e-02	2.893831e-01	2.905241e-01	2.965985e-01
2	2R_9829407_SNP	9829407	2	A	G	0.012	1.303833e-01	1.304686e-01	4.480134e-02	3.596627e-01	3.190817e-01	3.093071e-01	3.130035e-01
2	2R_9829409_SNP	9829409	0	C	G	0.006	4.681924e-02	1.844775e-01	1.000000e-05	2.271463e-01	7.999690e-01	7.990245e-01	7.993603e-01
2	2R_9829424_SNP	9829424	2	G	C	0.018	6.178883e-02	1.070769e-01	1.000000e-05	2.866633e-01	5.646867e-01	5.548061e-01	5.565227e-01
2	2R_9829452_SNP	9829452	4	G	A	0.006	-1.297623e-01	1.842517e-01	1.000000e-05	2.635388e-01	4.822536e-01	4.758196e-01	4.773510e-01
2	2R_9829487_SNP	9829487	0	T	G	0.012	3.133142e-01	1.285837e-01	1.000000e-05	1.000000e-05	1.588026e-02	1.530126e-02	1.752137e-02
2	2R_9829500_SNP	9829500	5	T	G	0.153	7.389934e-02	3.957319e-02	1.000000e-05	5.786641e-02	6.360752e-02	6.242091e-02	6.603312e-02
2	2R_9829595_SNP	9829595	4	C	T	0.098	-1.063128e-02	4.840600e-02	1.000000e-05	2.381767e-01	8.264312e-01	8.223361e-01	8.226816e-01
2	2R_9829633_SNP	9829633	0	T	C	0.030	-6.767273e-02	8.335788e-02	1.000000e-05	2.239303e-01	4.180497e-01	4.148018e-01	4.164338e-01
2	2R_9829634_SNP	9829634	1	C	T	0.030	-6.671292e-02	8.337022e-02	1.000000e-05	2.266045e-01	4.247381e-01	4.213353e-01	4.229313e-01
2	2R_9829637_DEL	9829637	3	T	TAGTTT	0.012	-5.659436e-03	1.308766e-01	1.000000e-05	2.266334e-01	9.655602e-01	9.696506e-01	9.697168e-01
2	2R_9829693_SNP	9829693	0	T	C	0.012	-2.285592e-01	1.296550e-01	1.000000e-05	1.731301e-02	7.977008e-02	7.859845e-02	8.276108e-02
2	2R_9829696_SNP	9829696	14	A	G	0.279	4.300362e-02	3.287525e-02	1.000000e-05	1.000000e-05	1.926530e-01	1.922329e-01	1.992075e-01
2	2R_9829717_SNP	9829717	0	A	T	0.006	6.750083e-03	1.845125e-01	1.000000e-05	2.301528e-01	9.708612e-01	9.683572e-01	9.684110e-01
2	2R_9829730_SNP	9829730	3	C	T	0.097	1.118754e-02	4.839368e-02	1.518641e-02	3.189800e-01	8.174614e-01	7.890358e-01	7.936377e-01
2	2R_9829758_SNP	9829758	3	T	A	0.109	-7.965021e-02	4.552079e-02	1.000000e-05	1.000000e-05	8.200856e-02	8.084241e-02	8.827197e-02
2	2R_9829770_SNP	9829770	5	T	C	0.092	-3.843739e-02	4.975874e-02	1.000000e-05	2.461087e-01	4.409315e-01	4.365053e-01	4.380661e-01
2	2R_9829785_DEL	9829785	2	G	GG	0.006	1.672402e-01	1.840628e-01	1.000000e-05	2.247871e-01	3.648763e-01	3.615005e-01	3.634185e-01
2	2R_9829797_SNP	9829797	5	T	C	0.123	-5.971559e-02	4.367270e-02	1.000000e-05	1.000000e-05	1.733661e-01	1.727215e-01	1.830839e-01
2	2R_9829823_SNP	9829823	6	A	C	0.123	5.202452e-02	4.375099e-02	1.000000e-05	8.777830e-02	2.360965e-01	2.357319e-01	2.397075e-01
2	2R_9829885_SNP	9829885	1	G	A	0.012	-2.415110e-01	1.297329e-01	1.689908e-01	4.779706e-01	6.442717e-02	6.119407e-02	6.514539e-02
2	2R_9829896_SNP	9829896	5	A	G	0.405	2.680843e-02	2.928016e-02	1.000000e-05	2.945131e-01	3.612135e-01	3.538534e-01	3.562534e-01
2	2R_9829916_SNP	9829916	5	C	T	0.405	2.669499e-02	2.928078e-02	1.000000e-05	2.482530e-01	3.632541e-01	3.585111e-01	3.604848e-01
2	2R_9829928_SNP	9829928	5	C	T	0.405	2.190659e-02	2.930471e-02	1.000000e-05	2.583973e-01	4.557923e-01	4.500353e-01	4.516195e-01
2	2R_9829943_SNP	9829943	3	G	T	0.164	-2.061244e-02	3.867948e-02	1.000000e-05	9.233412e-02	5.948129e-01	6.044383e-01	6.100556e-01
2	2R_9829963_SNP	9829963	1	A	C	0.006	1.775743e-02	1.845114e-01	1.000000e-05	2.298724e-01	9.234458e-01	9.221327e-01	9.222532e-01
2	2R_9829990_DEL	9829990	9	G	TAAAATAGTAGAGATT	0.145	7.843434e-02	4.102677e-02	1.000000e-05	2.097615e-01	5.762647e-02	5.593607e-02	5.901465e-02
2	2R_9830012_SNP	9830012	1	A	T	0.012	1.339333e-01	1.304542e-01	1.000000e-05	2.402198e-01	3.060699e-01	3.019534e-01	3.042298e-01
2	2R_9830015_SNP	9830015	9	A	G	0.371	3.805016e-02	3.005503e-02	1.000000e-05	2.109246e-01	2.072810e-01	2.042963e-01	2.071730e-01
2	2R_9830023_SNP	9830023	14	T	C	0.019	-1.201194e-01	1.068611e-01	1.032380e-02	2.938275e-01	2.626061e-01	2.563660e-01	2.592103e-01
2	2R_9830046_SNP	9830046	8	T	C	0.163	4.160080e-02	3.929078e-02	1.000000e-05	2.441589e-02	2.912324e-01	2.923908e-01	2.982837e-01
2	2R_9830051_SNP	9830051	8	C	T	0.169	5.732855e-02	3.857568e-02	1.000000e-05	1.400840e-02	1.391410e-01	1.381783e-01	1.430051e-01
2	2R_9830059_SNP	9830059	7	T	C	0.478	-6.444769e-04	2.902409e-02	1.000000e-05	2.293962e-01	9.823112e-01	9.984767e-01	9.984988e-01
2	2R_9830060_SNP	9830060	1	C	T	0.018	-1.021189e-01	1.068848e-01	1.000000e-05	7.128761e-02	3.407592e-01	3.424926e-01	3.471106e-01
2	2R_9830063_SNP	9830063	9	T	G	0.157	6.789021e-02	3.973023e-02	1.000000e-05	3.359954e-02	8.936074e-02	8.816835e-02	9.224946e-02
2	2R_9830064_DEL	9830064	10	T	TAACTTATGATCAG	0.146	7.902696e-02	4.104238e-02	1.000000e-05	2.100649e-01	5.587656e-02	5.421362e-02	5.727308e-02
2	2R_9830070_SNP	9830070	32	C	A	0.037	-5.551805e-02	8.371543e-02	1.000000e-05	2.505999e-01	5.081378e-01	5.028242e-01	5.041249e-01
2	2R_9830083_SNP	9830083	5	T	C	0.356	2.040505e-02	3.005483e-02	1.000000e-05	2.101243e-01	4.981292e-01	4.964233e-01	4.977293e-01
2	2R_9830095_SNP	9830095	10	G	A	0.304	-3.368991e-02	3.171552e-02	1.000000e-05	2.588253e-01	2.896636e-01	2.849238e-01	2.873624e-01
2	2R_9830105_SNP	9830105	3	G	A	0.115	-5.408426e-02	4.466947e-02	1.000000e-05	1.000000e-05	2.277062e-01	2.277774e-01	2.384668e-01
2	2R_9830125_SNP	9830125	0	A	T	0.006	-2.197935e-02	1.845054e-01	1.000000e-05	2.319996e-01	9.053197e-01	9.026909e-01	9.028529e-01
2	2R_9830127_SNP	9830127	4	T	G	0.037	-1.575714e-01	7.553171e-02	1.000000e-05	1.000000e-05	3.849292e-02	3.754887e-02	4.089201e-02
2	2R_9830133_SNP	9830133	0	C	T	0.030	-6.767273e-02	8.335788e-02	1.000000e-05	2.239303e-01	4.180497e-01	4.148018e-01	4.164338e-01
2	2R_9830153_SNP	9830153	11	G	A	0.350	5.342287e-02	3.049450e-02	1.000000e-05	1.000000e-05	8.164019e-02	8.047422e-02	8.646924e-02
2	2R_9830162_SNP	9830162	3	A	C	0.061	3.790813e-03	6.002085e-02	1.000000e-05	2.483068e-01	9.497165e-01	9.315863e-01	9.323438e-01
2	2R_9830167_SNP	9830167	1	C	T	0.018	1.756796e-02	1.071696e-01	1.000000e-05	2.727426e-01	8.699883e-01	8.503889e-01	8.521101e-01
2	2R_9830230_SNP	9830230	0	A	G	0.006	4.335395e-02	1.844826e-01	1.000000e-05	2.627179e-01	8.144961e-01	8.025421e-01	8.035343e-01
2	2R_9830334_DEL	9830334	22	G	GCTTCATATCCGGGTGCGAAGTGATGGATTTCCCCTTGCCG	0.021	1.685151e-01	1.064663e-01	6.469340e-02	4.135308e-01	1.153702e-01	1.102238e-01	1.143065e-01
2	2R_9830434_SNP	9830434	10	C	T	0.228	-4.926292e-02	3.468210e-02	1.000000e-05	1.000000e-05	1.573629e-01	1.565584e-01	1.652270e-01
2	2R_9830453_DEL	9830453	0	A	AC	0.036	-1.358185e-02	7.647360e-02	1.000000e-05	2.477740e-01	8.592522e-01	8.504094e-01	8.509281e-01
2	2R_9830455_SNP	9830455	6	T	A	0.136	-3.930763e-02	4.208230e-02	2.888965e-02	3.509325e-01	3.516266e-01	3.417732e-01	3.451881e-01
2	2R_9830466_DEL	9830466	1	C	CAGACGAGTTCATC	0.006	-5.690882e-02	1.844637e-01	1.000000e-05	2.643421e-01	7.580815e-01	7.481103e-01	7.491050e-01
2	2R_9830528_SNP	9830528	4	A	T	0.055	2.786133e-02	6.310780e-02	4.041434e-02	2.881752e-01	6.594343e-01	6.486359e-01	6.503755e-01
2	2R_9830532_SNP	9830532	1	A	C	0.030	-8.828308e-02	8.326994e-02	3.055090e-02	3.196671e-01	2.905922e-01	2.832181e-01	2.862370e-01
2	2R_9830533_SNP	9830533	3	T	C	0.127	-1.699852e-03	4.297148e-02	1.000000e-05	2.254881e-01	9.684933e-01	9.761033e-01	9.761981e-01
2	2R_9830550_SNP	9830550	0	T	C	0.006	7.137133e-02	1.844301e-01	1.000000e-05	2.116185e-01	6.992644e-01	7.001024e-01	7.007684e-01
2	2R_9830593_SNP	9830593	8	C	G	0.312	-2.680778e-02	3.130783e-02	1.000000e-05	1.002478e-01	3.930859e-01	3.953092e-01	3.992317e-01
2	2R_9830601_SNP	9830601	6	T	C	0.228	4.618061e-02	3.424260e-02	1.000000e-05	1.000000e-05	1.792927e-01	1.787134e-01	1.868482e-01
2	2R_9830608_SNP	9830608	1	T	A	0.018	3.153181e-02	1.071504e-01	1.000000e-05	1.937260e-01	7.689144e-01	7.754997e-01	7.765184e-01
2	2R_9830609_SNP	9830609	8	A	T	0.306	3.269101e-04	3.155234e-02	1.000000e-05	2.382603e-01	9.917458e-01	9.801389e-01	9.806826e-01
2	2R_9830611_SNP	9830611	1	T	C	0.090	-3.940214e-02	4.969369e-02	1.000000e-05	1.000000e-05	4.289678e-01	4.337929e-01	4.432240e-01
2	2R_9830620_SNP	9830620	1	A	C	0.066	-8.661350e-02	5.704627e-02	8.580740e-02	3.741727e-01	1.308404e-01	1.259449e-01	1.298037e-01
2	2R_9830626_SNP	9830626	2	T	A	0.127	-8.182203e-03	4.294812e-02	1.000000e-05	1.959763e-01	8.491394e-01	8.610498e-01	8.621943e-01
2	2R_9830644_SNP	9830644	1	T	C	0.018	3.153181e-02	1.071504e-01	1.000000e-05	1.937260e-01	7.689144e-01	7.754997e-01	7.765184e-01
2	2R_9830661_SNP	9830661	5	A	G	0.301	3.553307e-02	3.131755e-02	7.649592e-02	3.701873e-01	2.581762e-01	2.499760e-01	2.539078e-01
2	2R_9830663_SNP	9830663	10	T	A	0.241	1.843466e-02	3.421354e-02	1.000000e-05	1.659282e-01	5.907385e-01	5.945489e-01	5.964295e-01
2	2R_9830668_SNP	9830668	5	G	C	0.227	-4.515478e-02	3.421945e-02	1.000000e-05	2.693769e-01	1.887974e-01	1.845006e-01	1.875470e-01
2	2R_9830670_SNP	9830670	1	G	A	0.030	1.195715e-01	8.301371e-02	1.000000e-05	1.000000e-05	1.516426e-01	1.507872e-01	1.568776e-01
2	2R_9830681_SNP	9830681	7	G	C	0.472	2.275392e-02	2.898835e-02	1.000000e-05	1.625744e-01	4.336114e-01	4.342660e-01	4.364312e-01
2	2R_9830703_SNP	9830703	9	G	A	0.283	7.020029e-03	3.238245e-02	1.000000e-05	1.961189e-01	8.286421e-01	8.386335e-01	8.396749e-01
2	2R_9830742_SNP	9830742	5	A	C	0.104	-3.064418e-03	4.714315e-02	1.000000e-05	2.252034e-01	9.482503e-01	9.529098e-01	9.530160e-01
2	2R_9830770_SNP	9830770	0	A	G	0.012	5.027126e-02	1.308048e-01	1.000000e-05	1.898108e-01	7.012311e-01	7.054648e-01	7.065952e-01
2	2R_9830781_SNP	9830781	8	T	C	0.494	-2.235069e-02	2.903766e-02	1.000000e-05	1.885624e-01	4.425635e-01	4.416089e-01	4.433537e-01
2	2R_9830790_SNP	9830790	1	C	T	0.006	4.371517e-02	1.844854e-01	1.000000e-05	2.631496e-01	8.129821e-01	8.009689e-01	8.019752e-01
2	2R_9830810_SNP	9830810	6	T	G	0.463	-3.369119e-02	2.886849e-02	1.000000e-05	2.116977e-01	2.448609e-01	2.419729e-01	2.446251e-01
2	2R_9830811_SNP	9830811	7	G	A	0.466	-3.565880e-02	2.893253e-02	1.000000e-05	2.160705e-01	2.195120e-01	2.165145e-01	2.193110e-01
2	2R_9830824_SNP	9830824	9	A	C	0.390	-6.001723e-02	2.954724e-02	1.000000e-05	2.620049e-01	4.382682e-02	4.211196e-02	4.500362e-02
2	2R_9830832_SNP	9830832	8	T	A	0.194	-4.648046e-02	3.661999e-02	1.000000e-05	1.808943e-01	2.061234e-01	2.039286e-01	2.069113e-01
2	2R_9830864_SNP	9830864	0	T	A	0.012	-1.583621e-01	1.302845e-01	1.000000e-05	2.282957e-01	2.258975e-01	2.222683e-01	2.250213e-01
2	2R_9830869_SNP	9830869	1	T	A	0.006	4.371517e-02	1.844854e-01	1.000000e-05	2.631496e-01	8.129821e-01	8.009689e-01	8.019752e-01
2	2R_9830926_SNP	9830926	0	T	G	0.006	-5.453469e-01	1.795928e-01	1.000000e-05	5.209494e-02	2.779360e-03	2.611354e-03	3.443835e-03
2	2R_9830937_SNP	9830937	0	A	T	0.006	6.882769e-02	1.844359e-01	1.000000e-05	2.093040e-01	7.094910e-01	7.109595e-01	7.116360e-01
2	2R_9831067_SNP	9831067	20	C	T	0.155	3.881915e-02	4.163023e-02	1.000000e-05	3.753414e-02	3.524453e-01	3.548829e-01	3.610618e-01
2	2R_9831087_SNP	9831087	19	T	C	0.255	7.276064e-02	3.411140e-02	1.000000e-05	1.000000e-05	3.439193e-02	3.349604e-02	3.681674e-02
2	2R_9831092_SNP	9831092	10	T	C	0.019	5.166608e-02	1.071592e-01	1.000000e-05	2.659286e-01	6.303393e-01	6.224293e-01	6.235744e-01
2	2R_9831094_SNP	9831094	10	C	T	0.006	-2.316807e-01	1.842806e-01	2.080919e-01	5.223736e-01	2.104411e-01	2.023418e-01	2.092496e-01
2	2R_9831113_DEL	9831113	19	C	TTGT	0.114	-5.919805e-03	4.740155e-02	1.000000e-05	2.178096e-01	9.007647e-01	9.070733e-01	9.073751e-01
2	2R_9831125_SNP	9831125	24	A	T	0.465	3.677889e-02	3.060190e-02	1.000000e-05	1.582077e-01	2.311335e-01	2.295993e-01	2.326013e-01
2	2R_9831135_SNP	9831135	9	C	G	0.019	5.835358e-02	1.071320e-01	1.000000e-05	2.864168e-01	5.866986e-01	5.764558e-01	5.781408e-01
2	2R_9831156_SNP	9831156	10	A	T	0.019	-1.299536e-01	1.067588e-01	1.000000e-05	1.260820e-01	2.252316e-01	2.241312e-01	2.275398e-01
2	2R_9831169_SNP	9831169	11	A	C	0.006	4.717457e-02	1.845157e-01	1.000000e-05	2.042269e-01	7.985245e-01	8.039114e-01	8.045991e-01
2	2R_9831186_SNP	9831186	10	C	G	0.013	-2.975446e-02	1.308925e-01	1.000000e-05	2.496094e-01	8.204548e-01	8.124758e-01	8.130489e-01
2	2R_9831222_SNP	9831222	16	A	C	0.408	-2.561821e-02	3.029721e-02	1.000000e-05	1.000000e-05	3.990136e-01	4.029110e-01	4.162393e-01
2	2R_9831239_SNP	9831239	13	G	T	0.413	-1.988172e-02	2.997171e-02	1.000000e-05	7.302398e-03	5.080270e-01	5.157657e-01	5.268141e-01
2	2R_9831251_SNP	9831251	4	C	T	0.018	-1.181196e-01	1.068035e-01	1.000000e-05	1.336386e-01	2.703473e-01	2.695738e-01	2.727461e-01
2	2R_9831299_SNP	9831299	8	A	T	0.037	2.039747e-02	7.691930e-02	8.539883e-02	2.674163e-01	7.911997e-01	7.826748e-01	7.838190e-01
2	2R_9831370_SNP	9831370	3	A	T	0.006	2.756487e-01	1.832788e-01	1.000000e-05	1.000000e-05	1.344853e-01	1.334977e-01	1.398243e-01
2	2R_9831432_SNP	9831432	5	T	G	0.018	-2.097540e-02	1.071900e-01	1.000000e-05	2.812639e-01	8.450967e-01	8.249425e-01	8.270099e-01
2	2R_9831433_SNP	9831433	3	T	C	0.018	8.589153e-02	1.069827e-01	1.000000e-05	2.517932e-01	4.232068e-01	4.179077e-01	4.195922e-01
2	2R_9831469_SNP	9831469	10	C	G	0.247	-5.636057e-02	3.366024e-02	1.000000e-05	1.000000e-05	9.593578e-02	9.477906e-02	1.010631e-01
2	2R_9831475_SNP	9831475	18	A	C	0.327	-6.799653e-02	3.158932e-02	1.000000e-05	1.000000e-05	3.280107e-02	3.192562e-02	3.634682e-02
2	2R_9831531_SNP	9831531	2	T	A	0.006	3.967834e-01	1.818183e-01	3.469756e-02	4.082505e-01	3.049195e-02	2.864891e-02	3.140369e-02
2	2R_9831532_SNP	9831532	2	G	T	0.006	3.967834e-01	1.818183e-01	3.469756e-02	4.082505e-01	3.049195e-02	2.864891e-02	3.140369e-02
2	2R_9831641_SNP	9831641	0	A	G	0.006	3.963589e-01	1.818211e-01	3.349510e-02	4.069422e-01	3.067025e-02	2.882200e-02	3.158036e-02
2	2R_9831686_SNP	9831686	0	G	A	0.024	-1.952770e-02	9.308429e-02	1.000000e-05	2.845257e-01	8.340926e-01	8.138413e-01	8.160291e-01
2	2R_9831712_SNP	9831712	13	A	T	0.355	-1.390439e-02	3.086387e-02	1.000000e-05	2.472259e-01	6.529327e-01	6.478263e-01	6.486245e-01
2	2R_9831719_DEL	9831719	12	T	TGTGTGTATT	0.077	9.691875e-02	5.476072e-02	2.552600e-03	3.250983e-01	7.858651e-02	7.557216e-02	7.893141e-02
2	2R_9831792_DEL	9831792	0	G	GGGACTCTGGGTCTAGTTGGAAGAGTATAG	0.006	3.047604e-01	1.829908e-01	1.000000e-05	2.901086e-01	9.771095e-02	9.440821e-02	9.775355e-02
2	2R_9831841_SNP	9831841	0	C	G	0.006	-2.197935e-02	1.845054e-01	1.000000e-05	2.319996e-01	9.053197e-01	9.026909e-01	9.028529e-01
2	2R_9831877_SNP	9831877	3	G	T	0.036	6.368050e-03	7.650503e-02	1.000000e-05	2.214733e-01	9.337634e-01	9.406521e-01	9.408543e-01
2	2R_9831907_SNP	9831907	0	T	C	0.006	-2.734156e-01	1.833840e-01	3.002898e-02	2.797502e-01	1.378734e-01	1.339617e-01	1.372516e-01
2	2R_9831942_SNP	9831942	2	A	T	0.048	-4.293913e-02	6.658377e-02	1.000000e-05	1.268410e-01	5.198895e-01	5.245915e-01	5.277614e-01
2	2R_9832050_SNP	9832050	21	C	T	0.279	3.532080e-03	3.383225e-02	1.000000e-05	2.233293e-01	9.169781e-01	9.205673e-01	9.207357e-01
2	2R_9832057_SNP	9832057	13	A	C	0.006	-3.261601e-01	1.804633e-01	2.618382e-01	8.031573e-01	7.251865e-02	6.691281e-02	7.412151e-02
2	2R_9832134_SNP	9832134	19	T	C	0.416	1.864754e-02	3.054790e-02	2.641515e-02	3.176917e-01	5.424077e-01	5.302243e-01	5.328427e-01
2	2R_9832138_SNP	9832138	20	G	C	0.419	2.139526e-02	3.061992e-02	6.206334e-02	3.628783e-01	4.856943e-01	4.720120e-01	4.761369e-01
2	2R_9832139_INS	9832139	26	T	TCT	0.423	2.857308e-02	3.119862e-02	8.715983e-02	3.902212e-01	3.610770e-01	3.499077e-01	3.544596e-01
2	2R_9832148_INS	9832148	10	CTCT	C	0.013	-1.243641e-01	1.305566e-01	1.000000e-05	1.654913e-01	3.421938e-01	3.413520e-01	3.437983e-01
2	2R_9832149_INS	9832149	26	T	TTATCT	0.282	1.244925e-02	3.430624e-02	1.000000e-05	2.503589e-01	7.171519e-01	7.105578e-01	7.112643e-01
2	2R_9832166_INS	9832166	20	TT	T	0.034	-4.784956e-02	8.361673e-02	9.050497e-03	3.100309e-01	5.679277e-01	5.553190e-01	5.577085e-01
2	2R_9832173_SNP	9832173	6	A	G	0.025	9.960329e-02	9.281733e-02	1.000000e-05	1.037557e-01	2.847788e-01	2.848514e-01	2.885270e-01
2	2R_9832180_SNP	9832180	6	T	C	0.025	9.960329e-02	9.281733e-02	1.000000e-05	1.037557e-01	2.847788e-01	2.848514e-01	2.885270e-01
2	2R_9832316_SNP	9832316	8	T	C	0.113	-4.938184e-02	4.586694e-02	1.000000e-05	1.544638e-01	2.832067e-01	2.820955e-01	2.849260e-01
2	2R_9832361_SNP	9832361	1	T	A	0.030	1.305162e-01	8.291434e-02	1.000000e-05	8.507321e-02	1.173662e-01	1.160393e-01	1.198995e-01
2	2R_9832383_SNP	9832383	0	T	C	0.018	-1.089463e-01	1.068384e-01	1.000000e-05	2.800296e-01	3.093402e-01	3.032524e-01	3.057339e-01
2	2R_9832412_INS	9832412	30	CTGC	C	0.261	1.304205e-02	3.564876e-02	1.000000e-05	2.072246e-01	7.149439e-01	7.171535e-01	7.178503e-01
2	2R_9832456_INS	9832456	22	TAGT	T	0.295	-2.212606e-03	3.340020e-02	1.000000e-05	2.348574e-01	9.472623e-01	9.408878e-01	9.410500e-01
2	2R_9832520_SNP	9832520	2	T	G	0.060	3.681707e-02	5.994184e-02	1.000000e-05	1.200966e-01	5.399154e-01	5.456038e-01	5.491854e-01
2	2R_9832527_SNP	9832527	0	A	T	0.006	1.804817e-01	1.839808e-01	1.000000e-05	2.573535e-01	3.280295e-01	3.230152e-01	3.252297e-01
2	2R_9832553_INS	9832553	24	TT	T	0.167	-5.938525e-02	4.087641e-02	1.000000e-05	2.691197e-01	1.481670e-01	1.444518e-01	1.476691e-01
2	2R_9832574_SNP	9832574	0	T	A	0.006	-4.815210e-03	1.845129e-01	1.000000e-05	2.296040e-01	9.792114e-01	9.771225e-01	9.771596e-01
2	2R_9832608_DEL	9832608	0	T	TTTTCCCACC	0.006	1.432019e-01	1.841782e-01	1.000000e-05	2.080260e-01	4.379598e-01	4.359307e-01	4.375162e-01
2	2R_9832616_SNP	9832616	12	C	A	0.314	7.824039e-03	3.172664e-02	1.000000e-05	2.689610e-01	8.055164e-01	7.921278e-01	7.933548e-01
2	2R_9832619_DEL	9832619	0	A	AT	0.006	1.432019e-01	1.841782e-01	1.000000e-05	2.080260e-01	4.379598e-01	4.359307e-01	4.375162e-01
2	2R_9832621_DEL	9832621	0	A	ATTTCC	0.006	1.432019e-01	1.841782e-01	1.000000e-05	2.080260e-01	4.379598e-01	4.359307e-01	4.375162e-01
2	2R_9832628_DEL	9832628	0	C	CTTCA	0.006	1.432019e-01	1.841782e-01	1.000000e-05	2.080260e-01	4.379598e-01	4.359307e-01	4.375162e-01
2	2R_9832638_SNP	9832638	8	T	C	0.244	4.717416e-02	3.367552e-02	1.000000e-05	1.000000e-05	1.631273e-01	1.623776e-01	1.691593e-01
2	2R_9832683_SNP	9832683	0	C	T	0.006	-9.804922e-02	1.844908e-01	9.879805e-02	4.213113e-01	5.958114e-01	5.736718e-01	5.823495e-01
2	2R_9832722_SNP	9832722	1	T	C	0.012	1.561364e-01	1.303800e-01	1.950328e-01	5.467490e-01	2.327998e-01	2.228161e-01	2.307899e-01
2	2R_9832817_SNP	9832817	0	T	A	0.018	-1.595201e-01	1.064550e-01	1.000000e-05	1.000000e-05	1.359090e-01	1.349312e-01	1.442580e-01
2	2R_9832851_SNP	9832851	1	C	G	0.084	-3.449413e-03	5.136577e-02	1.000000e-05	2.237845e-01	9.465400e-01	9.526982e-01	9.528365e-01
2	2R_9832886_SNP	9832886	11	A	T	0.484	3.506174e-02	2.925234e-02	1.000000e-05	1.782790e-01	2.323934e-01	2.302583e-01	2.331251e-01
2	2R_9832895_SNP	9832895	11	C	T	0.146	3.525847e-02	4.143043e-02	1.000000e-05	2.253970e-01	3.959796e-01	3.929499e-01	3.946946e-01
2	2R_9832970_SNP	9832970	2	A	G	0.006	-2.736730e-01	1.834211e-01	4.046046e-02	2.929130e-01	1.375848e-01	1.335049e-01	1.368474e-01
2	2R_9832986_SNP	9832986	0	G	T	0.006	1.432019e-01	1.841782e-01	1.000000e-05	2.080260e-01	4.379598e-01	4.359307e-01	4.375162e-01
2	2R_9833062_DEL	9833062	3	A	AA	0.018	-3.998022e-02	1.072642e-01	3.009186e-02	2.524327e-01	7.098274e-01	7.036224e-01	7.043755e-01
2	2R_9833107_SNP	9833107	5	T	C	0.006	7.128286e-02	1.844473e-01	1.000000e-05	2.115454e-01	6.996455e-01	7.005031e-01	7.011692e-01
2	2R_9833137_SNP	9833137	6	G	A	0.025	-7.452307e-02	9.306028e-02	3.916290e-02	2.791594e-01	4.243896e-01	4.175950e-01	4.195530e-01
2	2R_9833196_SNP	9833196	4	T	C	0.006	-1.327473e-01	1.842389e-01	1.000000e-05	1.198675e-01	4.722201e-01	4.758516e-01	4.791689e-01
2	2R_9833198_MNP	9833198	8	GCG	TTA	0.013	-9.401220e-04	1.309024e-01	1.000000e-05	2.306117e-01	9.942784e-01	9.865545e-01	9.866013e-01
2	2R_9833202_DEL	9833202	4	T	TTGAAGACTTTTAAATATTAACTC	0.012	-1.060410e-01	1.306232e-01	1.000000e-05	1.897451e-01	4.180642e-01	4.168284e-01	4.186603e-01
2	2R_9833213_SNP	9833213	18	T	A	0.407	1.398967e-02	3.056675e-02	2.840234e-02	3.134237e-01	6.477836e-01	6.324235e-01	6.351781e-01
2	2R_9833223_SNP	9833223	11	T	C	0.032	-1.114731e-02	8.360861e-02	1.000000e-05	2.534463e-01	8.940960e-01	8.804920e-01	8.812733e-01
2	2R_9833248_SNP	9833248	4	A	G	0.079	-7.815273e-02	5.282611e-02	1.000000e-05	1.000000e-05	1.409196e-01	1.399779e-01	1.451971e-01
2	2R_9833263_SNP	9833263	5	A	G	0.031	4.781888e-02	8.348005e-02	1.000000e-05	1.349492e-01	5.675430e-01	5.732384e-01	5.762604e-01
2	2R_9833298_INS	9833298	3	TTTT	T	0.030	4.806772e-02	8.346315e-02	1.000000e-05	1.343120e-01	5.654523e-01	5.711183e-01	5.741615e-01
2	2R_9833332_INS	9833332	2	TATAAAA	T	0.036	2.398241e-02	7.647528e-02	1.000000e-05	1.741157e-01	7.542209e-01	7.640580e-01	7.659268e-01
2	2R_9833335_SNP	9833335	1	G	T	0.036	2.443590e-02	7.646582e-02	1.000000e-05	1.727322e-01	7.496989e-01	7.595088e-01	7.614298e-01
2	2R_9833336_INS	9833336	4	TT	T	0.012	4.073009e-02	1.308440e-01	1.000000e-05	2.544793e-01	7.559728e-01	7.482485e-01	7.489806e-01
2	2R_9833373_SNP	9833373	8	T	G	0.062	-5.392480e-02	5.993622e-02	1.000000e-05	2.134608e-01	3.695816e-01	3.667956e-01	3.687089e-01
2	2R_9833385_SNP	9833385	5	A	C	0.006	1.872850e-01	1.839568e-01	1.000000e-05	1.481539e-01	3.101156e-01	3.094359e-01	3.122587e-01
2	2R_9833386_SNP	9833386	5	T	A	0.006	1.872850e-01	1.839568e-01	1.000000e-05	1.481539e-01	3.101156e-01	3.094359e-01	3.122587e-01
2	2R_9833391_SNP	9833391	5	T	G	0.006	1.872850e-01	1.839568e-01	1.000000e-05	1.481539e-01	3.101156e-01	3.094359e-01	3.122587e-01
2	2R_9833412_SNP	9833412	3	A	G	0.006	1.864511e-01	1.839550e-01	1.000000e-05	1.484455e-01	3.122634e-01	3.116014e-01	3.144122e-01
2	2R_9833422_SNP	9833422	11	T	A	0.248	2.400682e-02	3.392765e-02	1.000000e-05	1.095228e-01	4.801931e-01	4.844254e-01	4.882547e-01
2	2R_9833423_SNP	9833423	8	A	G	0.244	2.629822e-02	3.381243e-02	1.000000e-05	1.001010e-01	4.378129e-01	4.411965e-01	4.452443e-01
2	2R_9833425_SNP	9833425	4	C	G	0.055	-1.117403e-01	6.247720e-02	1.000000e-05	1.000000e-05	7.551968e-02	7.436033e-02	8.104143e-02
2	2R_9833460_SNP	9833460	3	A	T	0.018	3.936274e-03	1.071898e-01	1.000000e-05	2.314524e-01	9.707504e-01	9.661134e-01	9.661879e-01
2	2R_9833465_SNP	9833465	3	T	C	0.061	1.044758e-01	5.947129e-02	1.000000e-05	1.222613e-01	8.080529e-02	7.932964e-02	8.277100e-02
2	2R_9833468_SNP	9833468	1	G	T	0.036	-1.097757e-01	7.601332e-02	1.000000e-05	9.945079e-02	1.505776e-01	1.492745e-01	1.530768e-01
2	2R_9833644_SNP	9833644	3	A	T	0.024	1.748527e-01	9.212302e-02	1.000000e-05	1.000000e-05	5.942711e-02	5.832013e-02	6.314621e-02
2	2R_9833664_SNP	9833664	5	A	G	0.025	9.681295e-03	9.312844e-02	1.000000e-05	2.227781e-01	9.173295e-01	9.212641e-01	9.214418e-01
2	2R_9833693_SNP	9833693	0	G	C	0.024	1.849411e-01	9.198337e-02	1.000000e-05	3.552365e-02	4.598729e-02	4.495455e-02	4.830947e-02
2	2R_9833703_SNP	9833703	5	T	C	0.043	1.563014e-01	7.003151e-02	1.000000e-05	2.422404e-01	2.696178e-02	2.579451e-02	2.826926e-02
2	2R_9833714_SNP	9833714	1	T	G	0.006	-4.156690e-02	1.844884e-01	1.000000e-05	2.294351e-01	8.220160e-01	8.204897e-01	8.207826e-01
2	2R_9833743_SNP	9833743	1	A	C	0.006	-2.753971e-01	1.833673e-01	2.938870e-02	2.788363e-01	1.350260e-01	1.311744e-01	1.344681e-01
2	2R_9833833_SNP	9833833	0	C	G	0.006	1.848751e-01	1.839545e-01	1.000000e-05	2.319240e-01	3.163573e-01	3.125849e-01	3.147871e-01
2	2R_9833865_SNP	9833865	1	A	T	0.048	-1.198657e-01	6.600459e-02	1.000000e-05	1.000000e-05	7.117143e-02	7.002099e-02	7.486732e-02
2	2R_9833883_SNP	9833883	1	C	T	0.048	-1.198657e-01	6.600459e-02	1.000000e-05	1.000000e-05	7.117143e-02	7.002099e-02	7.486732e-02
2	2R_9833898_SNP	9833898	2	T	C	0.024	-1.238657e-01	9.261266e-02	1.000000e-05	6.192269e-02	1.829021e-01	1.821601e-01	1.864691e-01
2	2R_9833928_SNP	9833928	1	C	T	0.018	-3.762399e-02	1.071385e-01	1.000000e-05	2.178738e-01	7.259051e-01	7.258539e-01	7.263967e-01
2	2R_9833993_SNP	9833993	3	G	A	0.012	7.082119e-02	1.307620e-01	1.155193e-02	3.182644e-01	5.888177e-01	5.744121e-01	5.771448e-01
2	2R_9834037_DEL	9834037	4	A	ATT	0.018	-6.599079e-02	1.070738e-01	1.000000e-05	2.466818e-01	5.385334e-01	5.335835e-01	5.347365e-01
2	2R_9834044_INS	9834044	5	TT	T	0.012	-9.372469e-02	1.306849e-01	1.000000e-05	2.665918e-01	4.742704e-01	4.676646e-01	4.692619e-01
2	2R_9834065_DEL	9834065	10	A	AT	0.165	2.489711e-02	3.942440e-02	1.000000e-05	1.270940e-01	5.285724e-01	5.335817e-01	5.367438e-01
2	2R_9834067_INS	9834067	5	AAA	A	0.006	4.582018e-02	1.844960e-01	1.000000e-05	2.057778e-01	8.041680e-01	8.093800e-01	8.100227e-01
2	2R_9834068_SNP	9834068	2	A	T	0.006	-5.478209e-01	1.795543e-01	1.000000e-05	5.848621e-02	2.656013e-03	2.493385e-03	3.301642e-03
2	2R_9834069_INS	9834069	1	AAA	A	0.006	-5.463351e-01	1.795781e-01	1.000000e-05	5.195564e-02	2.729581e-03	2.563939e-03	3.387501e-03
2	2R_9834071_SNP	9834071	9	G	A	0.057	-1.855847e-02	6.311751e-02	1.000000e-05	2.316067e-01	7.691020e-01	7.667545e-01	7.671585e-01
2	2R_9834093_DEL	9834093	22	A	AATATATCATAA	0.425	1.639560e-02	3.079287e-02	7.576916e-02	3.902268e-01	5.951279e-01	5.752373e-01	5.816996e-01
2	2R_9834143_SNP	9834143	0	T	G	0.006	1.394952e-01	1.841953e-01	1.000000e-05	2.469948e-01	4.499304e-01	4.450471e-01	4.465738e-01
2	2R_9834158_SNP	9834158	1	A	C	0.018	-1.746809e-02	1.071697e-01	1.000000e-05	1.949605e-01	8.707209e-01	8.862643e-01	8.876408e-01
2	2R_9834161_SNP	9834161	2	T	G	0.072	-9.686429e-02	5.462090e-02	1.000000e-05	1.000000e-05	7.799734e-02	7.683449e-02	8.115008e-02
2	2R_9834164_SNP	9834164	0	C	G	0.006	-5.453469e-01	1.795928e-01	1.000000e-05	5.209494e-02	2.779360e-03	2.611354e-03	3.443835e-03
2	2R_9834326_SNP	9834326	9	A	G	0.308	3.535587e-03	3.159505e-02	1.000000e-05	2.344945e-01	9.110354e-01	9.068012e-01	9.069850e-01
2	2R_9834346_SNP	9834346	0	C	G	0.006	1.823944e-01	1.839694e-01	1.000000e-05	2.119911e-01	3.229144e-01	3.200230e-01	3.222067e-01
2	2R_9834378_SNP	9834378	1	G	A	0.006	6.994657e-02	1.844367e-01	1.000000e-05	2.097921e-01	7.049911e-01	7.062435e-01	7.069221e-01
2	2R_9834469_SNP	9834469	0	A	T	0.006	4.681924e-02	1.844775e-01	1.000000e-05	2.271463e-01	7.999690e-01	7.990245e-01	7.993603e-01
2	2R_9834473_SNP	9834473	1	C	T	0.006	1.074325e-02	1.845147e-01	1.000000e-05	2.231760e-01	9.536399e-01	9.642846e-01	9.644482e-01
2	2R_9834745_SNP	9834745	6	A	T	0.086	4.911054e-02	5.129774e-02	1.000000e-05	2.507749e-01	3.397765e-01	3.350100e-01	3.371255e-01
2	2R_9834774_SNP	9834774	3	T	G	0.109	5.193624e-02	4.577184e-02	8.278895e-02	3.890522e-01	2.581466e-01	2.494179e-01	2.536970e-01
2	2R_9834788_INS	9834788	6	TT	T	0.086	-1.029918e-01	5.081425e-02	1.000000e-05	2.098054e-01	4.428006e-02	4.278322e-02	4.568011e-02
2	2R_9834903_SNP	9834903	0	A	T	0.006	3.419661e-02	1.844942e-01	1.000000e-05	2.133484e-01	8.531782e-01	8.583511e-01	8.587784e-01
2	2R_9834914_SNP	9834914	0	A	T	0.006	3.419661e-02	1.844942e-01	1.000000e-05	2.133484e-01	8.531782e-01	8.583511e-01	8.587784e-01
2	2R_9834925_INS	9834925	5	CTC	C	0.006	2.494074e-01	1.835121e-01	1.000000e-05	2.481336e-01	1.759652e-01	1.723059e-01	1.753565e-01
2	2R_9834999_SNP	9834999	4	A	G	0.024	1.271530e-01	9.258663e-02	2.398228e-02	3.524408e-01	1.714985e-01	1.654902e-01	1.691613e-01
2	2R_9835009_SNP	9835009	0	T	G	0.024	-1.669002e-02	9.308763e-02	1.000000e-05	2.069772e-01	8.579258e-01	8.658661e-01	8.665062e-01
2	2R_9835061_INS	9835061	1	AATTTGCT	A	0.012	-2.415110e-01	1.297329e-01	1.689908e-01	4.779706e-01	6.442717e-02	6.119407e-02	6.514539e-02
2	2R_9835063_SNP	9835063	0	A	T	0.018	6.112483e-02	1.070674e-01	1.000000e-05	2.863994e-01	5.688392e-01	5.589161e-01	5.606210e-01
2	2R_9835109_SNP	9835109	0	T	C	0.030	2.610138e-02	8.349862e-02	1.000000e-05	2.096173e-01	7.549796e-01	7.574888e-01	7.580845e-01
2	2R_9835111_SNP	9835111	3	T	C	0.145	-9.030636e-02	4.001243e-02	1.000000e-05	1.000000e-05	2.531489e-02	2.455074e-02	2.828699e-02
2	2R_9835136_SNP	9835136	6	T	G	0.191	1.688671e-02	3.671942e-02	1.000000e-05	1.362084e-01	6.462005e-01	6.550820e-01	6.584593e-01
2	2R_9835141_SNP	9835141	5	T	C	0.067	1.190995e-02	5.743157e-02	1.000000e-05	2.541124e-01	8.359701e-01	8.253500e-01	8.260614e-01
2	2R_9835183_DEL	9835183	21	G	GAGTGAGTGTGTGGATG	0.007	1.874746e-01	1.840179e-01	1.000000e-05	1.392587e-01	3.097877e-01	3.093659e-01	3.123307e-01
2	2R_9835202_SNP	9835202	2	T	G	0.175	5.143366e-02	3.740362e-02	1.345331e-01	4.341216e-01	1.709540e-01	1.641546e-01	1.689995e-01
2	2R_9835203_SNP	9835203	13	A	T	0.135	1.191241e-02	4.316537e-02	1.000000e-05	1.875050e-01	7.829132e-01	7.921218e-01	7.934131e-01
2	2R_9835208_SNP	9835208	0	T	G	0.018	-2.274975e-02	1.071579e-01	1.000000e-05	2.317400e-01	8.321326e-01	8.293900e-01	8.296718e-01
2	2R_9835225_SNP	9835225	0	A	G	0.006	3.047604e-01	1.829908e-01	1.000000e-05	2.901086e-01	9.771095e-02	9.440821e-02	9.775355e-02
2	2R_9835283_SNP	9835283	0	A	G	0.006	4.513488e-02	1.844896e-01	3.749476e-03	2.807137e-01	8.070317e-01	7.902804e-01	7.920773e-01
2	2R_9835324_SNP	9835324	6	T	C	0.173	-8.482853e-03	3.823192e-02	1.283625e-02	2.647645e-01	8.246810e-01	8.119027e-01	8.130037e-01
2	2R_9835343_SNP	9835343	0	T	G	0.006	-2.302635e-01	1.842583e-01	2.091765e-01	5.239699e-01	2.131763e-01	2.049832e-01	2.119780e-01
2	2R_9835375_SNP	9835375	0	G	T	0.012	4.446291e-02	1.308175e-01	1.000000e-05	2.038574e-01	7.343727e-01	7.374515e-01	7.381878e-01
2	2R_9835390_SNP	9835390	3	A	G	0.030	1.044226e-01	8.313799e-02	2.787186e-02	3.476929e-01	2.108752e-01	2.039282e-01	2.075209e-01
2	2R_9835459_SNP	9835459	3	A	G	0.030	-8.331229e-02	8.334494e-02	7.846622e-02	3.818375e-01	3.189550e-01	3.090683e-01	3.132593e-01
2	2R_9835462_DEL	9835462	0	G	GA	0.006	6.430542e-02	1.844458e-01	1.000000e-05	1.982623e-01	7.278004e-01	7.317104e-01	7.325856e-01
2	2R_9835510_SNP	9835510	0	A	G	0.006	1.877911e-01	1.839367e-01	1.000000e-05	1.481351e-01	3.087613e-01	3.080656e-01	3.108934e-01
2	2R_9835543_SNP	9835543	2	T	C	0.030	1.577788e-01	8.263618e-02	1.000000e-05	1.231427e-01	5.794601e-02	5.661601e-02	5.985055e-02
2	2R_9835546_SNP	9835546	8	G	A	0.275	4.472019e-02	3.238589e-02	1.000000e-05	1.609000e-02	1.691801e-01	1.684789e-01	1.734791e-01
2	2R_9835618_DEL	9835618	0	G	GCAAA	0.006	1.394952e-01	1.841953e-01	1.000000e-05	2.469948e-01	4.499304e-01	4.450471e-01	4.465738e-01
2	2R_9835633_SNP	9835633	5	A	T	0.110	-5.933199e-02	4.574198e-02	1.000000e-05	2.177846e-01	1.963962e-01	1.933334e-01	1.962612e-01
2	2R_9835642_SNP	9835642	0	A	G	0.006	1.877911e-01	1.839367e-01	1.000000e-05	1.481351e-01	3.087613e-01	3.080656e-01	3.108934e-01
2	2R_9835650_SNP	9835650	10	G	C	0.209	-2.453032e-02	3.595338e-02	1.000000e-05	2.324976e-01	4.960120e-01	4.923651e-01	4.936279e-01
2	2R_9835675_SNP	9835675	2	A	G	0.018	-1.670241e-01	1.064029e-01	8.220563e-03	2.931362e-01	1.183816e-01	1.146221e-01	1.179862e-01
2	2R_9835740_SNP	9835740	0	T	G	0.006	7.137133e-02	1.844301e-01	1.000000e-05	2.116185e-01	6.992644e-01	7.001024e-01	7.007684e-01
2	2R_9835744_SNP	9835744	0	A	G	0.006	4.513488e-02	1.844896e-01	3.749476e-03	2.807137e-01	8.070317e-01	7.902804e-01	7.920773e-01
2	2R_9835756_SNP	9835756	6	T	C	0.049	-2.129842e-02	6.668835e-02	1.000000e-05	1.763587e-01	7.498457e-01	7.589018e-01	7.606388e-01
2	2R_9835762_SNP	9835762	7	G	A	0.404	5.904184e-03	2.954607e-02	1.000000e-05	2.158717e-01	8.418583e-01	8.451272e-01	8.455057e-01
2	2R_9835777_SNP	9835777	1	A	G	0.054	-9.437710e-02	6.261640e-02	1.000000e-05	1.000000e-05	1.336533e-01	1.326602e-01	1.379316e-01
2	2R_9835840_SNP	9835840	2	A	G	0.006	1.215578e-01	1.842786e-01	1.000000e-05	2.116289e-01	5.103980e-01	5.087262e-01	5.099723e-01
2	2R_9835849_SNP	9835849	12	G	A	0.410	-8.068869e-02	2.928176e-02	1.000000e-05	1.000000e-05	6.513289e-03	6.198070e-03	8.071519e-03
2	2R_9835873_SNP	9835873	18	T	C	0.040	-1.176108e-01	7.610592e-02	1.000000e-05	1.000000e-05	1.241643e-01	1.231130e-01	1.306507e-01
2	2R_9835900_SNP	9835900	1	A	T	0.012	1.582231e-01	1.302902e-01	1.000000e-05	1.000000e-05	2.263238e-01	2.263737e-01	2.352540e-01
2	2R_9835987_SNP	9835987	10	G	A	0.411	-2.756164e-04	2.974141e-02	1.000000e-05	2.362951e-01	9.926172e-01	9.750572e-01	9.753560e-01
2	2R_9836017_SNP	9836017	2	A	G	0.096	-1.029061e-03	4.838147e-02	1.000000e-05	2.276967e-01	9.830560e-01	9.907711e-01	9.908037e-01
2	2R_9836059_SNP	9836059	2	C	G	0.012	-1.418080e-01	1.304088e-01	1.000000e-05	2.072160e-01	2.784315e-01	2.755383e-01	2.780022e-01
2	2R_9836202_SNP	9836202	9	A	G	0.390	7.853211e-03	2.990597e-02	1.000000e-05	2.621087e-01	7.931870e-01	7.825667e-01	7.835079e-01
2	2R_9836245_SNP	9836245	9	A	G	0.245	4.247310e-03	3.390676e-02	1.000000e-05	2.573464e-01	9.004658e-01	8.847387e-01	8.857383e-01
2	2R_9836275_SNP	9836275	3	A	G	0.024	-5.542593e-02	9.301786e-02	1.000000e-05	2.653176e-01	5.520781e-01	5.449304e-01	5.462512e-01
2	2R_9836455_SNP	9836455	2	C	T	0.120	-1.288339e-02	4.385115e-02	1.000000e-05	1.930056e-01	7.692791e-01	7.761294e-01	7.771728e-01
2	2R_9836461_SNP	9836461	10	C	T	0.335	-8.149577e-03	3.099108e-02	1.000000e-05	1.854504e-01	7.929035e-01	8.029874e-01	8.044309e-01
2	2R_9836476_SNP	9836476	7	T	C	0.224	-4.998967e-03	3.479453e-02	1.000000e-05	2.101252e-01	8.859345e-01	8.953142e-01	8.958797e-01
2	2R_9836485_SNP	9836485	5	T	C	0.270	1.679018e-02	3.243209e-02	1.000000e-05	2.383526e-01	6.053550e-01	6.015416e-01	6.024073e-01
2	2R_9836494_SNP	9836494	4	T	G	0.415	1.324178e-02	2.914024e-02	1.000000e-05	2.691502e-01	6.501235e-01	6.415146e-01	6.426967e-01
2	2R_9836503_SNP	9836503	9	G	A	0.214	-2.155448e-02	3.554306e-02	1.000000e-05	1.880344e-01	5.450558e-01	5.458645e-01	5.472626e-01
2	2R_9836506_SNP	9836506	0	A	C	0.006	-1.420961e-01	1.841834e-01	1.000000e-05	1.368976e-01	4.415118e-01	4.435946e-01	4.463430e-01
2	2R_9836521_SNP	9836521	7	C	T	0.199	-4.498066e-04	3.633073e-02	1.000000e-05	2.288911e-01	9.901366e-01	9.999863e-01	9.999863e-01
2	2R_9836542_SNP	9836542	11	T	C	0.503	-3.015285e-02	2.927093e-02	1.000000e-05	1.031320e-01	3.044478e-01	3.048800e-01	3.085280e-01
2	2R_9836562_SNP	9836562	0	A	G	0.054	1.003170e-01	6.254999e-02	1.000000e-05	2.787207e-02	1.106613e-01	1.095217e-01	1.139269e-01
2	2R_9836578_SNP	9836578	11	T	C	0.344	-1.740857e-02	3.087807e-02	1.000000e-05	1.613384e-01	5.736618e-01	5.775491e-01	5.795528e-01
2	2R_9836599_SNP	9836599	1	T	C	0.006	3.240750e-02	1.844995e-01	1.000000e-05	2.017544e-01	8.607823e-01	8.713517e-01	8.722381e-01
2	2R_9836656_SNP	9836656	1	A	G	0.036	5.526099e-03	7.648814e-02	1.000000e-05	2.206147e-01	9.424917e-01	9.523829e-01	9.526285e-01
2	2R_9836683_SNP	9836683	0	G	T	0.006	6.430542e-02	1.844458e-01	1.000000e-05	1.982623e-01	7.278004e-01	7.317104e-01	7.325856e-01
2	2R_9836767_SNP	9836767	0	A	G	0.042	-2.381986e-02	7.100300e-02	1.000000e-05	2.704742e-01	7.376890e-01	7.273073e-01	7.284804e-01
2	2R_9836785_SNP	9836785	0	T	C	0.006	7.137133e-02	1.844301e-01	1.000000e-05	2.116185e-01	6.992644e-01	7.001024e-01	7.007684e-01
2	2R_9836809_SNP	9836809	0	T	G	0.012	-2.285592e-01	1.296550e-01	1.000000e-05	1.731301e-02	7.977008e-02	7.859845e-02	8.276108e-02
2	2R_9836812_SNP	9836812	5	T	G	0.184	-1.811482e-03	3.718224e-02	1.000000e-05	2.309232e-01	9.612018e-01	9.581269e-01	9.582021e-01
2	2R_9836824_SNP	9836824	5	T	A	0.190	1.108926e-03	3.671606e-02	1.000000e-05	2.273600e-01	9.759416e-01	9.802569e-01	9.803011e-01
2	2R_9836836_SNP	9836836	0	A	G	0.006	3.052131e-01	1.829863e-01	1.000000e-05	1.000000e-05	9.720976e-02	9.605543e-02	1.007477e-01
2	2R_9836860_SNP	9836860	0	T	C	0.006	6.430542e-02	1.844458e-01	1.000000e-05	1.982623e-01	7.278004e-01	7.317104e-01	7.325856e-01
2	2R_9836869_SNP	9836869	4	A	G	0.049	-1.384236e-01	6.581659e-02	1.000000e-05	1.000000e-05	3.695853e-02	3.603176e-02	4.077192e-02
2	2R_9836947_SNP	9836947	0	C	T	0.006	6.430542e-02	1.844458e-01	1.000000e-05	1.982623e-01	7.278004e-01	7.317104e-01	7.325856e-01
2	2R_9836989_SNP	9836989	0	T	C	0.065	4.708858e-02	5.726073e-02	1.000000e-05	1.665562e-01	4.120552e-01	4.122205e-01	4.143725e-01
2	2R_9836995_SNP	9836995	13	A	C	0.239	2.145203e-02	3.462212e-02	1.000000e-05	2.964105e-01	5.363676e-01	5.258260e-01	5.278199e-01
2	2R_9837028_SNP	9837028	8	G	A	0.412	-1.436887e-02	2.955732e-02	8.659759e-02	3.851447e-01	6.275120e-01	6.072716e-01	6.139522e-01
2	2R_9837046_SNP	9837046	2	G	A	0.078	4.300851e-02	5.304074e-02	1.000000e-05	1.000000e-05	4.186082e-01	4.231025e-01	4.345361e-01
2	2R_9837109_SNP	9837109	3	C	T	0.091	-8.382772e-03	4.981325e-02	1.000000e-05	3.025819e-01	8.665648e-01	8.364403e-01	8.403884e-01
2	2R_9837115_SNP	9837115	1	A	G	0.012	4.322610e-02	1.308247e-01	1.000000e-05	2.679345e-01	7.415050e-01	7.312303e-01	7.323312e-01
2	2R_9837148_SNP	9837148	7	C	T	0.503	-1.581481e-02	2.897125e-02	1.000000e-05	1.495756e-01	5.858816e-01	5.910644e-01	5.935234e-01
2	2R_9837154_SNP	9837154	6	A	C	0.056	2.758074e-02	6.306257e-02	1.000000e-05	2.900165e-01	6.624223e-01	6.496679e-01	6.514672e-01
2	2R_9837198_SNP	9837198	0	G	A	0.006	7.137133e-02	1.844301e-01	1.000000e-05	2.116185e-01	6.992644e-01	7.001024e-01	7.007684e-01
2	2R_9837202_SNP	9837202	2	G	C	0.139	3.646092e-02	4.123186e-02	1.000000e-05	8.240667e-02	3.778187e-01	3.802048e-01	3.845680e-01
2	2R_9837214_SNP	9837214	7	T	C	0.149	-3.939364e-02	4.059287e-02	1.000000e-05	6.238201e-02	3.332307e-01	3.349291e-01	3.398472e-01
2	2R_9837297_SNP	9837297	5	C	A	0.166	-1.535216e-02	3.874078e-02	1.000000e-05	1.591836e-01	6.924080e-01	7.010810e-01	7.034409e-01
2	2R_9837311_SNP	9837311	4	A	T	0.354	-1.465198e-02	3.002444e-02	1.000000e-05	1.666674e-01	6.261926e-01	6.311762e-01	6.330339e-01
2	2R_9837318_SNP	9837318	6	G	A	0.302	-1.511399e-02	3.144485e-02	1.000000e-05	1.276885e-01	6.313976e-01	6.403030e-01	6.440878e-01
2	2R_9837319_SNP	9837319	1	A	C	0.006	4.571409e-02	1.844936e-01	4.369895e-03	2.814501e-01	8.046098e-01	7.878432e-01	7.896672e-01
2	2R_9837322_SNP	9837322	5	G	A	0.294	-1.330863e-02	3.159538e-02	1.000000e-05	1.529351e-01	6.741387e-01	6.826459e-01	6.852488e-01
2	2R_9837326_INS	9837326	13	AAAA	A	0.265	-1.065986e-02	3.349039e-02	1.000000e-05	1.822671e-01	7.506604e-01	7.586743e-01	7.601272e-01
2	2R_9837331_SNP	9837331	5	A	T	0.301	-1.801484e-02	3.139383e-02	1.000000e-05	1.187608e-01	5.668568e-01	5.736110e-01	5.774223e-01
2	2R_9837332_SNP	9837332	7	A	G	0.298	-1.843642e-02	3.166221e-02	1.000000e-05	1.127072e-01	5.611650e-01	5.680415e-01	5.721591e-01
2	2R_9837333_SNP	9837333	0	C	T	0.006	1.877911e-01	1.839367e-01	1.000000e-05	1.481351e-01	3.087613e-01	3.080656e-01	3.108934e-01
2	2R_9837336_SNP	9837336	5	G	A	0.301	-1.801484e-02	3.139383e-02	1.000000e-05	1.187608e-01	5.668568e-01	5.736110e-01	5.774223e-01
2	2R_9837340_SNP	9837340	5	G	A	0.442	1.582180e-02	2.899004e-02	1.000000e-05	1.079279e-01	5.859590e-01	5.941978e-01	5.987765e-01
2	2R_9837343_SNP	9837343	0	T	C	0.006	1.877911e-01	1.839367e-01	1.000000e-05	1.481351e-01	3.087613e-01	3.080656e-01	3.108934e-01
2	2R_9837344_SNP	9837344	0	A	T	0.018	-3.732500e-02	1.071333e-01	1.000000e-05	2.181365e-01	7.279830e-01	7.279148e-01	7.284507e-01
2	2R_9837345_SNP	9837345	6	A	G	0.296	-2.213846e-02	3.160639e-02	1.000000e-05	9.263737e-02	4.846316e-01	4.897047e-01	4.943152e-01
2	2R_9837411_SNP	9837411	0	T	C	0.006	7.137133e-02	1.844301e-01	1.000000e-05	2.116185e-01	6.992644e-01	7.001024e-01	7.007684e-01
2	2R_9837432_SNP	9837432	5	A	G	0.491	-1.973143e-03	2.882272e-02	1.000000e-05	2.379546e-01	9.455035e-01	9.365291e-01	9.367808e-01
2	2R_9837438_SNP	9837438	4	G	C	0.299	9.828864e-04	3.138376e-02	1.000000e-05	2.294496e-01	9.750533e-01	9.737300e-01	9.737710e-01
2	2R_9837440_SNP	9837440	6	G	A	0.290	5.447787e-03	3.184583e-02	1.000000e-05	2.323951e-01	8.643790e-01	8.619805e-01	8.622090e-01
2	2R_9837441_SNP	9837441	14	T	A	0.195	2.529188e-02	3.737852e-02	1.000000e-05	1.000000e-05	4.995747e-01	5.069745e-01	5.215914e-01
2	2R_9837456_SNP	9837456	7	C	G	0.503	-1.392330e-02	2.897710e-02	1.000000e-05	7.576573e-02	6.315092e-01	6.439876e-01	6.518160e-01
2	2R_9837459_SNP	9837459	5	A	G	0.239	5.559876e-03	3.377120e-02	1.000000e-05	1.748484e-01	8.694326e-01	8.947879e-01	8.981845e-01
2	2R_9837483_SNP	9837483	4	A	G	0.183	4.862882e-03	3.715504e-02	1.000000e-05	1.887363e-01	8.960281e-01	9.227626e-01	9.253156e-01
2	2R_9837489_SNP	9837489	4	C	T	0.488	-7.744057e-03	2.873251e-02	1.000000e-05	2.718873e-01	7.878624e-01	7.748404e-01	7.761421e-01
2	2R_9837501_SNP	9837501	3	A	G	0.188	1.404278e-02	3.664781e-02	1.000000e-05	9.208165e-02	7.020751e-01	7.187231e-01	7.267139e-01
2	2R_9837580_SNP	9837580	0	A	G	0.006	2.038591e-01	1.838336e-01	1.000000e-05	7.839849e-02	2.690632e-01	2.692872e-01	2.735728e-01
2	2R_9837589_SNP	9837589	1	A	G	0.150	2.713773e-02	3.990064e-02	8.633473e-02	3.741090e-01	4.973679e-01	4.835281e-01	4.881868e-01
2	2R_9837600_SNP	9837600	6	C	T	0.117	-1.144894e-03	4.492034e-02	1.000000e-05	2.327799e-01	9.796970e-01	9.715708e-01	9.716778e-01
2	2R_9837611_SNP	9837611	0	A	G	0.006	7.137133e-02	1.844301e-01	1.000000e-05	2.116185e-01	6.992644e-01	7.001024e-01	7.007684e-01
2	2R_9837619_SNP	9837619	4	A	G	0.085	-9.686160e-02	5.085685e-02	1.000000e-05	1.000000e-05	5.856244e-02	5.745986e-02	6.191739e-02
2	2R_9837622_SNP	9837622	1	A	G	0.054	-3.811602e-02	6.296865e-02	3.035522e-02	3.599265e-01	5.457948e-01	5.291595e-01	5.334165e-01
2	2R_9837631_SNP	9837631	0	T	A	0.012	3.133142e-01	1.285837e-01	1.000000e-05	1.000000e-05	1.588026e-02	1.530126e-02	1.752137e-02
2	2R_9837634_SNP	9837634	6	A	C	0.296	-2.139214e-02	3.160949e-02	1.000000e-05	8.718186e-02	4.994981e-01	5.052776e-01	5.102965e-01
2	2R_9837824_SNP	9837824	3	G	A	0.024	-7.912358e-02	9.291456e-02	1.000000e-05	2.583150e-01	3.956776e-01	3.900405e-01	3.919062e-01
2	2R_9837836_SNP	9837836	0	A	C	0.012	1.761982e-01	1.301465e-01	1.000000e-05	2.480956e-01	1.776261e-01	1.738865e-01	1.769294e-01
2	2R_9837851_SNP	9837851	8	G	T	0.450	-2.603908e-02	2.916375e-02	1.000000e-05	1.966785e-01	3.732258e-01	3.713703e-01	3.733496e-01
2	2R_9837881_SNP	9837881	10	T	C	0.203	1.735415e-02	3.640229e-02	1.909052e-02	2.935311e-01	6.341796e-01	6.225708e-01	6.244604e-01
2	2R_9837905_SNP	9837905	4	A	G	0.024	1.271530e-01	9.258663e-02	2.398228e-02	3.524408e-01	1.714985e-01	1.654902e-01	1.691613e-01
2	2R_9837920_SNP	9837920	7	T	C	0.354	1.201734e-02	3.030292e-02	1.000000e-05	1.191512e-01	6.921913e-01	7.055229e-01	7.106535e-01
2	2R_9837953_SNP	9837953	7	T	C	0.298	-2.376538e-02	3.171010e-02	1.504165e-01	4.577038e-01	4.546422e-01	4.390819e-01	4.474995e-01
2	2R_9837955_SNP	9837955	6	A	G	0.173	2.948935e-02	3.822005e-02	9.391524e-02	3.816335e-01	4.414675e-01	4.290754e-01	4.336858e-01
2	2R_9838001_SNP	9838001	4	A	G	0.030	6.794519e-02	8.338920e-02	2.187723e-02	3.216607e-01	4.163565e-01	4.061148e-01	4.088930e-01
2	2R_9838010_SNP	9838010	8	A	G	0.219	3.086268e-03	3.517970e-02	1.000000e-05	2.156382e-01	9.301981e-01	9.434573e-01	9.439160e-01
2	2R_9838016_SNP	9838016	5	A	C	0.215	6.306294e-02	3.486334e-02	2.391217e-01	5.559065e-01	7.228213e-02	6.872052e-02	7.345760e-02
2	2R_9838022_SNP	9838022	5	A	G	0.153	3.983466e-02	3.992464e-02	9.302229e-02	3.854306e-01	3.198546e-01	3.103221e-01	3.145729e-01
2	2R_9838025_SNP	9838025	0	T	C	0.012	-3.892749e-02	1.308281e-01	1.000000e-05	2.220368e-01	7.664211e-01	7.662748e-01	7.666994e-01
2	2R_9838094_SNP	9838094	0	T	C	0.006	2.095078e-01	1.837954e-01	1.000000e-05	6.685302e-02	2.559712e-01	2.561288e-01	2.606771e-01
2	2R_9838103_SNP	9838103	6	T	C	0.074	8.273072e-02	5.481418e-02	1.000000e-05	1.902286e-01	1.331246e-01	1.307664e-01	1.340259e-01
2	2R_9838259_SNP	9838259	12	C	G	0.359	-1.445927e-02	3.068381e-02	1.000000e-05	2.509163e-01	6.380919e-01	6.322765e-01	6.331586e-01
2	2R_9838262_SNP	9838262	6	T	A	0.037	1.010068e-01	7.613078e-02	1.000000e-05	2.607088e-01	1.864122e-01	1.823784e-01	1.854064e-01
2	2R_9838280_SNP	9838280	22	G	A	0.288	-4.958792e-02	3.341212e-02	1.000000e-05	1.000000e-05	1.396708e-01	1.387199e-01	1.467946e-01
2	2R_9838437_SNP	9838437	8	A	G	0.300	-3.604613e-02	3.161313e-02	1.000000e-05	1.197196e-01	2.558345e-01	2.551797e-01	2.586111e-01
2	2R_9838466_SNP	9838466	5	A	G	0.037	6.189374e-02	7.637340e-02	1.000000e-05	2.256626e-01	4.188651e-01	4.155135e-01	4.171399e-01
2	2R_9838474_SNP	9838474	15	A	T	0.366	4.041808e-02	3.072848e-02	4.544881e-02	3.450102e-01	1.902131e-01	1.842805e-01	1.878468e-01
2	2R_9838500_INS	9838500	2	AC	A	0.006	-5.441254e-01	1.796219e-01	1.000000e-05	5.646123e-02	2.843694e-03	2.672313e-03	3.514957e-03
2	2R_9838517_SNP	9838517	9	A	T	0.384	-4.808305e-02	2.976910e-02	1.000000e-05	1.000000e-05	1.081665e-01	1.070423e-01	1.128941e-01
2	2R_9838518_SNP	9838518	1	A	G	0.024	-1.450948e-01	9.271538e-02	1.934823e-01	4.858392e-01	1.194993e-01	1.144812e-01	1.194686e-01
2	2R_9838527_SNP	9838527	6	T	G	0.111	-1.810843e-02	4.596935e-02	1.000000e-05	2.463244e-01	6.941427e-01	6.886144e-01	6.893067e-01
2	2R_9838532_SNP	9838532	3	T	G	0.133	-1.526731e-02	4.211357e-02	1.000000e-05	2.221517e-01	7.174193e-01	7.166787e-01	7.172113e-01
2	2R_9838588_SNP	9838588	5	T	G	0.209	-4.017517e-03	3.546288e-02	1.000000e-05	2.204582e-01	9.099392e-01	9.152739e-01	9.155048e-01
2	2R_9838589_INS	9838589	4	TGG	T	0.073	3.023310e-02	5.511627e-02	9.182329e-03	2.955393e-01	5.840629e-01	5.728246e-01	5.747700e-01
2	2R_9838593_SNP	9838593	9	T	A	0.119	-6.423956e-03	4.497408e-02	1.000000e-05	2.616965e-01	8.865923e-01	8.700140e-01	8.711838e-01
2	2R_9838594_DEL	9838594	5	A	CCAC	0.067	3.666981e-02	5.738812e-02	3.452409e-02	3.212898e-01	5.237173e-01	5.117532e-01	5.144849e-01
2	2R_9838599_DEL	9838599	2	AG	CATA	0.006	7.288877e-02	1.844332e-01	1.000000e-05	2.583882e-01	6.931995e-01	6.855538e-01	6.864463e-01
2	2R_9838599_SNP	9838599	14	G	C	0.227	-3.468057e-03	3.537297e-02	1.000000e-05	2.295370e-01	9.220168e-01	9.207004e-01	9.208223e-01
2	2R_9838604_SNP	9838604	1	T	A	0.018	-3.870190e-02	1.071362e-01	1.000000e-05	2.177441e-01	7.183794e-01	7.182336e-01	7.187943e-01
2	2R_9838605_DEL	9838605	2	T	TTTCTAAAGAG	0.012	-1.434216e-01	1.303982e-01	1.000000e-05	2.090764e-01	2.729796e-01	2.700129e-01	2.725039e-01
2	2R_9838610_SNP	9838610	10	A	G	0.234	-3.353171e-02	3.446127e-02	1.000000e-05	1.091703e-01	3.319561e-01	3.326961e-01	3.362458e-01
2	2R_9838612_SNP	9838612	8	A	G	0.106	-2.481906e-02	4.715597e-02	1.000000e-05	1.836151e-01	5.993694e-01	6.017705e-01	6.031414e-01
2	2R_9838613_SNP	9838613	9	A	G	0.119	-2.166560e-02	4.494540e-02	1.000000e-05	1.962325e-01	6.304106e-01	6.321017e-01	6.331524e-01
2	2R_9838617_SNP	9838617	7	T	A	0.112	-1.507407e-02	4.599382e-02	1.000000e-05	1.989379e-01	7.435204e-01	7.478650e-01	7.487134e-01
2	2R_9838618_SNP	9838618	4	A	T	0.012	-1.451826e-01	1.303962e-01	1.000000e-05	2.087739e-01	2.671482e-01	2.641842e-01	2.667113e-01
2	2R_9838620_DEL	9838620	3	T	TAAAGTTA	0.012	-1.448960e-01	1.303932e-01	1.000000e-05	2.087985e-01	2.680793e-01	2.651159e-01	2.676372e-01
2	2R_9838632_SNP	9838632	5	C	A	0.012	-1.436284e-01	1.304116e-01	1.000000e-05	2.095390e-01	2.723401e-01	2.693568e-01	2.718504e-01
2	2R_9838634_SNP	9838634	7	A	C	0.006	-1.596151e-01	1.841210e-01	1.000000e-05	2.364486e-01	3.872462e-01	3.831279e-01	3.849311e-01
2	2R_9838640_SNP	9838640	11	C	G	0.089	1.794536e-02	5.151430e-02	2.054674e-02	2.965817e-01	7.280136e-01	7.127262e-01	7.149650e-01
2	2R_9838682_SNP	9838682	11	T	A	0.338	2.489377e-02	3.098731e-02	1.000000e-05	1.333260e-01	4.229192e-01	4.246835e-01	4.275678e-01
2	2R_9838702_SNP	9838702	14	T	A	0.370	1.094771e-02	3.069036e-02	1.000000e-05	2.810564e-01	7.217582e-01	7.089413e-01	7.104867e-01
2	2R_9838723_SNP	9838723	11	A	G	0.229	-2.670412e-03	3.492445e-02	1.000000e-05	2.347531e-01	9.391432e-01	9.330570e-01	9.332208e-01
2	2R_9838747_SNP	9838747	6	A	G	0.130	3.002589e-02	4.296667e-02	1.000000e-05	1.268425e-01	4.856436e-01	4.893746e-01	4.924359e-01
2	2R_9838762_SNP	9838762	4	A	T	0.012	-2.275523e-01	1.296851e-01	1.000000e-05	1.772692e-02	8.116389e-02	7.999076e-02	8.417175e-02
2	2R_9838806_SNP	9838806	7	G	C	0.137	6.111876e-02	4.194358e-02	1.000000e-05	2.271516e-01	1.469596e-01	1.440945e-01	1.472576e-01
2	2R_9838846_SNP	9838846	1	G	A	0.006	3.046698e-01	1.829951e-01	1.000000e-05	1.000000e-05	9.781761e-02	9.666450e-02	1.013665e-01
2	2R_9838866_SNP	9838866	8	A	G	0.094	-3.758820e-02	4.981017e-02	1.000000e-05	5.992141e-02	4.515408e-01	4.564801e-01	4.624982e-01
2	2R_9838905_SNP	9838905	17	C	T	0.404	-1.116173e-02	3.049806e-02	2.737001e-03	2.786666e-01	7.148448e-01	7.024738e-01	7.039342e-01
2	2R_9838927_SNP	9838927	8	C	T	0.094	-5.413710e-02	4.971829e-02	1.000000e-05	1.985116e-01	2.777864e-01	2.753167e-01	2.778154e-01
2	2R_9838953_SNP	9838953	1	T	G	0.006	-2.741078e-01	1.833828e-01	3.056785e-02	2.803537e-01	1.368833e-01	1.329800e-01	1.362745e-01
2	2R_9838959_SNP	9838959	1	C	T	0.012	4.379663e-02	1.308236e-01	1.000000e-05	2.034096e-01	7.382165e-01	7.414892e-01	7.422313e-01
2	2R_9838969_SNP	9838969	0	T	C	0.006	4.681924e-02	1.844775e-01	1.000000e-05	2.271463e-01	7.999690e-01	7.990245e-01	7.993603e-01
2	2R_9838979_SNP	9838979	1	A	G	0.084	3.272356e-02	5.130355e-02	3.478224e-03	3.088216e-01	5.244554e-01	5.127442e-01	5.150884e-01
2	2R_9838988_SNP	9838988	0	T	G	0.012	-4.665912e-02	1.308129e-01	1.000000e-05	2.087564e-01	7.217799e-01	7.235951e-01	7.242580e-01
2	2R_9839032_SNP	9839032	4	A	G	0.079	9.874837e-02	5.320286e-02	5.179701e-01	8.944867e-01	6.521585e-02	6.291557e-02	7.115157e-02
2	2R_9839142_SNP	9839142	0	C	T	0.006	-9.524775e-02	1.843651e-01	1.000000e-05	1.699428e-01	6.061051e-01	6.100736e-01	6.118154e-01
2	2R_9839277_SNP	9839277	0	C	G	0.018	1.315341e-02	1.071676e-01	1.000000e-05	2.263779e-01	9.024640e-01	9.033046e-01	9.034615e-01
2	2R_9839377_SNP	9839377	3	A	C	0.030	1.044226e-01	8.313799e-02	2.787186e-02	3.476929e-01	2.108752e-01	2.039282e-01	2.075209e-01
2	2R_9839382_DEL	9839382	1	A	ACAGT	0.012	-2.415110e-01	1.297329e-01	1.689908e-01	4.779706e-01	6.442717e-02	6.119407e-02	6.514539e-02
2	2R_9839402_SNP	9839402	12	G	A	0.474	6.308033e-03	2.950701e-02	3.725631e-02	3.339022e-01	8.309803e-01	7.991949e-01	8.054964e-01
2	2R_9839413_SNP	9839413	1	A	G	0.012	1.297961e-01	1.304794e-01	1.000000e-05	1.372328e-01	3.212992e-01	3.210953e-01	3.240630e-01
2	2R_9839466_SNP	9839466	0	G	A	0.006	-5.453469e-01	1.795928e-01	1.000000e-05	5.209494e-02	2.779360e-03	2.611354e-03	3.443835e-03
2	2R_9839499_SNP	9839499	2	A	G	0.006	-2.198922e-02	1.845121e-01	1.000000e-05	2.320249e-01	9.052808e-01	9.026366e-01	9.027988e-01
2	2R_9839524_SNP	9839524	5	C	T	0.061	-1.726390e-02	6.003262e-02	4.949372e-03	2.981602e-01	7.740305e-01	7.547708e-01	7.573490e-01
2	2R_9839535_SNP	9839535	1	G	A	0.006	7.155657e-02	1.844330e-01	1.000000e-05	2.116053e-01	6.985269e-01	6.993537e-01	7.000214e-01
2	2R_9839538_SNP	9839538	12	G	A	0.429	2.839853e-02	2.975241e-02	2.540865e-01	5.727039e-01	3.412209e-01	3.285858e-01	3.413602e-01
2	2R_9839577_SNP	9839577	6	T	G	0.340	6.688788e-03	3.052152e-02	2.161230e-02	3.376746e-01	8.268025e-01	7.932973e-01	7.997548e-01
2	2R_9839590_SNP	9839590	1	C	T	0.036	-4.930604e-02	7.639356e-02	1.000000e-05	7.724311e-02	5.195453e-01	5.264706e-01	5.321481e-01
2	2R_9839597_SNP	9839597	0	C	A	0.036	-4.848058e-02	7.638825e-02	1.000000e-05	8.072066e-02	5.265238e-01	5.336024e-01	5.391490e-01
2	2R_9839615_SNP	9839615	10	T	G	0.411	3.875382e-02	2.958893e-02	1.000000e-05	1.000000e-05	1.920932e-01	1.916662e-01	2.035225e-01
2	2R_9839619_SNP	9839619	0	C	T	0.006	7.137133e-02	1.844301e-01	1.000000e-05	2.116185e-01	6.992644e-01	7.001024e-01	7.007684e-01
2	2R_9839624_SNP	9839624	1	A	T	0.024	-1.682949e-02	9.309428e-02	1.000000e-05	2.069406e-01	8.567616e-01	8.646200e-01	8.652597e-01
2	2R_9839630_SNP	9839630	4	A	G	0.006	-2.522428e-01	1.834852e-01	1.000000e-05	1.813948e-01	1.710677e-01	1.687327e-01	1.718859e-01
2	2R_9839637_SNP	9839637	1	A	C	0.036	-4.840295e-02	7.639704e-02	1.000000e-05	8.026311e-02	5.272328e-01	5.343558e-01	5.399403e-01
2	2R_9839640_SNP	9839640	3	A	C	0.024	-4.888225e-02	9.303995e-02	1.000000e-05	2.492813e-01	6.000133e-01	5.945712e-01	5.955406e-01
2	2R_9839650_SNP	9839650	2	T	C	0.006	-1.984271e-01	1.838761e-01	1.000000e-05	2.951761e-01	2.820930e-01	2.753866e-01	2.781544e-01
2	2R_9839675_SNP	9839675	10	T	A	0.494	-1.540752e-04	2.927302e-02	1.000000e-05	2.470699e-01	9.958068e-01	9.689580e-01	9.702148e-01
2	2R_9839683_SNP	9839683	0	C	T	0.006	3.052131e-01	1.829863e-01	1.000000e-05	1.000000e-05	9.720976e-02	9.605543e-02	1.007477e-01
2	2R_9839684_SNP	9839684	10	C	G	0.456	1.146788e-02	2.943092e-02	1.373304e-01	4.589208e-01	6.972917e-01	6.665893e-01	6.822588e-01
2	2R_9839686_SNP	9839686	16	A	T	0.441	1.569558e-03	3.005403e-02	1.000000e-05	2.774414e-01	9.584126e-01	9.197366e-01	9.231485e-01
2	2R_9839687_SNP	9839687	4	A	C	0.018	7.071663e-02	1.070556e-01	1.000000e-05	1.953798e-01	5.098104e-01	5.093845e-01	5.107851e-01
2	2R_9839688_SNP	9839688	0	T	C	0.018	-3.732500e-02	1.071333e-01	1.000000e-05	2.181365e-01	7.279830e-01	7.279148e-01	7.284507e-01
2	2R_9839697_SNP	9839697	1	A	C	0.030	-9.175122e-02	8.322675e-02	1.000000e-05	1.540345e-01	2.718728e-01	2.706627e-01	2.735463e-01
2	2R_9839704_DEL	9839704	0	G	GGTGG	0.012	2.161073e-01	1.297380e-01	3.518722e-01	7.984846e-01	9.765515e-02	9.245422e-02	1.009908e-01
2	2R_9839713_SNP	9839713	5	T	A	0.098	3.223762e-02	4.836477e-02	2.881326e-02	3.378000e-01	5.059838e-01	4.925006e-01	4.957680e-01
2	2R_9839715_SNP	9839715	8	C	T	0.087	-4.400831e-03	5.146847e-02	1.000000e-05	2.122079e-01	9.319627e-01	9.515574e-01	9.523129e-01
2	2R_9839722_SNP	9839722	11	A	G	0.325	-1.046136e-02	3.133988e-02	1.000000e-05	1.256679e-01	7.389491e-01	7.555127e-01	7.608740e-01
2	2R_9839728_SNP	9839728	1	T	C	0.012	-9.321016e-02	1.311968e-01	8.401926e-02	2.845764e-01	4.784154e-01	4.716900e-01	4.735492e-01
2	2R_9839740_SNP	9839740	8	C	A	0.138	-4.640227e-03	4.223034e-02	1.000000e-05	2.058767e-01	9.126381e-01	9.307422e-01	9.317589e-01
2	2R_9839764_INS	9839764	6	AGCTTA	A	0.031	-9.200693e-02	8.326501e-02	1.000000e-05	1.489304e-01	2.707633e-01	2.696716e-01	2.726201e-01
2	2R_9839773_SNP	9839773	6	G	A	0.426	1.362683e-02	2.923948e-02	9.865612e-02	4.167254e-01	6.417961e-01	6.176096e-01	6.269308e-01
2	2R_9839779_SNP	9839779	6	T	A	0.321	-2.278850e-03	3.095877e-02	1.000000e-05	2.134041e-01	9.414100e-01	9.721100e-01	9.731443e-01
2	2R_9839787_DEL	9839787	5	A	ATCTTTAAACCA	0.086	2.201314e-02	5.139585e-02	1.000000e-05	8.584571e-02	6.689838e-01	6.834421e-01	6.911324e-01
2	2R_9839795_SNP	9839795	23	T	A	0.124	-2.437679e-02	4.629294e-02	1.000000e-05	9.785305e-02	5.991904e-01	6.086848e-01	6.140433e-01
2	2R_9839800_SNP	9839800	0	C	A	0.018	-1.595201e-01	1.064550e-01	1.000000e-05	1.000000e-05	1.359090e-01	1.349312e-01	1.442580e-01
2	2R_9839811_SNP	9839811	9	A	T	0.484	-1.475149e-02	2.920022e-02	1.021995e-01	4.150742e-01	6.140996e-01	5.918238e-01	6.004972e-01
2	2R_9839812_SNP	9839812	9	C	T	0.491	-1.346583e-02	2.919126e-02	9.036443e-02	4.009360e-01	6.451895e-01	6.219225e-01	6.301390e-01
2	2R_9839831_SNP	9839831	5	T	G	0.160	4.428307e-02	3.920264e-02	1.000000e-05	1.701475e-01	2.602769e-01	2.585354e-01	2.613150e-01
2	2R_9839851_SNP	9839851	7	A	C	0.354	-2.898794e-02	3.026319e-02	1.030139e-01	3.941114e-01	3.395255e-01	3.288911e-01	3.335833e-01
2	2R_9839874_SNP	9839874	2	C	G	0.072	3.942202e-02	5.505091e-02	1.000000e-05	1.237200e-01	4.749351e-01	4.784605e-01	4.816466e-01
2	2R_9839886_INS	9839886	26	AA	A	0.359	4.740435e-03	3.217668e-02	1.000000e-05	2.475759e-01	8.830541e-01	8.731263e-01	8.736505e-01
2	2R_9839887_SNP	9839887	2	A	T	0.018	-3.523369e-02	1.071494e-01	1.000000e-05	2.172647e-01	7.427003e-01	7.430591e-01	7.435720e-01
2	2R_9839891_SNP	9839891	3	G	A	0.030	-9.254365e-02	8.323715e-02	1.000000e-05	1.532823e-01	2.678287e-01	2.665985e-01	2.695080e-01
2	2R_9839900_SNP	9839900	2	C	A	0.078	4.616212e-02	5.302476e-02	1.000000e-05	1.010133e-01	3.852426e-01	3.873259e-01	3.911169e-01
2	2R_9839910_SNP	9839910	0	A	G	0.012	4.446291e-02	1.308175e-01	1.000000e-05	2.038574e-01	7.343727e-01	7.374515e-01	7.381878e-01
2	2R_9839913_SNP	9839913	3	G	A	0.061	9.499046e-02	5.958667e-02	4.615178e-02	3.424466e-01	1.128033e-01	1.086403e-01	1.122242e-01
2	2R_9839921_SNP	9839921	1	G	T	0.030	-9.175122e-02	8.322675e-02	1.000000e-05	1.540345e-01	2.718728e-01	2.706627e-01	2.735463e-01
2	2R_9839922_SNP	9839922	2	T	G	0.012	-1.007978e-01	1.306384e-01	1.000000e-05	1.913246e-01	4.414612e-01	4.403968e-01	4.421106e-01
2	2R_9839925_SNP	9839925	0	T	G	0.006	3.052131e-01	1.829863e-01	1.000000e-05	1.000000e-05	9.720976e-02	9.605543e-02	1.007477e-01
2	2R_9839962_SNP	9839962	0	T	C	0.006	2.751299e-01	1.832735e-01	1.000000e-05	5.759500e-02	1.352039e-01	1.340890e-01	1.383316e-01
2	2R_9839998_SNP	9839998	1	T	A	0.018	-6.846054e-02	1.070465e-01	1.000000e-05	2.709484e-01	5.233532e-01	5.159050e-01	5.173967e-01
2	2R_9839999_INS	9839999	1	TTACAAAAGAA	T	0.018	-6.846054e-02	1.070465e-01	1.000000e-05	2.709484e-01	5.233532e-01	5.159050e-01	5.173967e-01
2	2R_9840010_SNP	9840010	1	T	G	0.012	1.301238e-01	1.304774e-01	1.000000e-05	1.394941e-01	3.200755e-01	3.197877e-01	3.227186e-01
2	2R_9840018_DEL	9840018	8	C	CC	0.163	4.318285e-02	3.928049e-02	1.000000e-05	1.943522e-01	2.732091e-01	2.708538e-01	2.733988e-01
2	2R_9840022_SNP	9840022	0	G	C	0.006	-5.623008e-02	1.844617e-01	1.000000e-05	2.638606e-01	7.608749e-01	7.509363e-01	7.519169e-01
2	2R_9840050_SNP	9840050	7	G	A	0.286	4.659489e-02	3.188903e-02	1.000000e-05	1.000000e-05	1.458626e-01	1.449592e-01	1.522502e-01
2	2R_9840058_SNP	9840058	8	A	G	0.269	4.071339e-02	3.265428e-02	1.000000e-05	1.273735e-02	2.142268e-01	2.140855e-01	2.197941e-01
2	2R_9840075_SNP	9840075	4	A	G	0.122	-9.543568e-03	4.389299e-02	1.000000e-05	2.409078e-01	8.281418e-01	8.227639e-01	8.231476e-01
2	2R_9840110_SNP	9840110	0	A	G	0.012	4.446291e-02	1.308175e-01	1.000000e-05	2.038574e-01	7.343727e-01	7.374515e-01	7.381878e-01
2	2R_9840154_DEL	9840154	3	C	CC	0.030	-7.566627e-02	8.333984e-02	1.000000e-05	1.000000e-05	3.652344e-01	3.681861e-01	3.820917e-01
2	2R_9840171_SNP	9840171	0	T	A	0.006	-2.734156e-01	1.833840e-01	3.002898e-02	2.797502e-01	1.378734e-01	1.339617e-01	1.372516e-01
2	2R_9840246_SNP	9840246	0	T	A	0.006	-9.099048e-02	1.843781e-01	1.000000e-05	1.209420e-01	6.223120e-01	6.313818e-01	6.354689e-01
2	2R_9840259_SNP	9840259	0	A	G	0.018	-3.732500e-02	1.071333e-01	1.000000e-05	2.181365e-01	7.279830e-01	7.279148e-01	7.284507e-01
2	2R_9840335_SNP	9840335	4	T	C	0.091	-1.034074e-02	4.984039e-02	1.931008e-02	3.032690e-01	8.358915e-01	8.110210e-01	8.145912e-01
2	2R_9840384_SNP	9840384	0	G	C	0.006	-2.302635e-01	1.842583e-01	2.091765e-01	5.239699e-01	2.131763e-01	2.049832e-01	2.119780e-01
2	2R_9840465_SNP	9840465	9	G	A	0.239	8.491864e-03	3.420304e-02	1.000000e-05	2.431860e-01	8.042262e-01	7.983378e-01	7.987910e-01
2	2R_9840486_SNP	9840486	4	T	C	0.037	-9.205639e-02	7.618112e-02	1.000000e-05	1.000000e-05	2.286164e-01	2.287017e-01	2.394829e-01
2	2R_9840491_DEL	9840491	12	T	TGTT	0.019	-6.431398e-02	1.071313e-01	1.000000e-05	5.826214e-02	5.491059e-01	5.578548e-01	5.655215e-01
2	2R_9840492_SNP	9840492	27	T	G	0.135	3.608195e-02	4.528509e-02	1.000000e-05	8.845177e-02	4.267208e-01	4.302045e-01	4.346065e-01
2	2R_9840493_SNP	9840493	16	C	T	0.026	1.670958e-01	9.228215e-02	2.489543e-02	3.475347e-01	7.199461e-02	6.876483e-02	7.217073e-02
2	2R_9840500_DEL	9840500	7	T	TGGAAATTGTCTGTCT	0.012	-1.658920e-01	1.302625e-01	1.000000e-05	4.286182e-02	2.046137e-01	2.042297e-01	2.090993e-01
2	2R_9840512_SNP	9840512	16	T	G	0.270	-1.236602e-02	3.360645e-02	1.000000e-05	1.787531e-01	7.133675e-01	7.202469e-01	7.217581e-01
2	2R_9840522_SNP	9840522	4	A	T	0.146	-1.560209e-02	4.062475e-02	1.000000e-05	1.508894e-01	7.014301e-01	7.118505e-01	7.147077e-01
2	2R_9840585_SNP	9840585	2	T	A	0.006	5.869460e-01	1.788079e-01	1.000000e-05	1.000000e-05	1.254279e-03	1.166147e-03	1.753865e-03
2	2R_9840689_SNP	9840689	4	A	G	0.049	2.251854e-03	6.668749e-02	1.000000e-05	2.273915e-01	9.731033e-01	9.962310e-01	9.963073e-01
2	2R_9840699_SNP	9840699	9	C	T	0.333	-2.536783e-02	3.088576e-02	1.000000e-05	4.672694e-02	4.126285e-01	4.165772e-01	4.230787e-01
2	2R_9840895_SNP	9840895	1	A	T	0.006	3.307570e-02	1.844987e-01	1.000000e-05	2.012840e-01	8.579417e-01	8.684049e-01	8.693040e-01
2	2R_9840910_SNP	9840910	8	G	A	0.237	-5.619354e-03	3.417308e-02	1.000000e-05	2.619943e-01	8.695864e-01	8.542365e-01	8.553460e-01
2	2R_9840915_SNP	9840915	0	T	C	0.006	-9.194314e-02	1.843753e-01	1.000000e-05	1.621967e-01	6.186693e-01	6.238513e-01	6.258645e-01
2	2R_9840983_INS	9840983	9	TTT	T	0.082	7.543676e-02	5.292246e-02	1.000000e-05	1.282231e-01	1.559133e-01	1.543720e-01	1.578881e-01
2	2R_9840993_SNP	9840993	5	A	G	0.018	-3.870911e-02	1.071603e-01	1.000000e-05	2.179237e-01	7.183897e-01	7.182036e-01	7.187628e-01
2	2R_9841125_SNP	9841125	12	G	A	0.314	-3.159604e-02	3.163755e-02	1.000000e-05	1.276800e-01	3.193994e-01	3.194060e-01	3.225773e-01
2	2R_9841156_DEL	9841156	2	A	AA	0.012	2.948436e-02	1.308525e-01	1.000000e-05	2.171197e-01	8.220034e-01	8.245061e-01	8.248843e-01
2	2R_9841160_DEL	9841160	6	C	CTTC	0.025	-4.675334e-02	9.306800e-02	1.000000e-05	1.866749e-01	6.160823e-01	6.185126e-01	6.197896e-01
2	2R_9841169_SNP	9841169	2	A	G	0.018	-2.590371e-01	1.059817e-01	3.527259e-01	6.535725e-01	1.556493e-02	1.459574e-02	1.714233e-02
2	2R_9841170_SNP	9841170	0	A	C	0.012	4.446291e-02	1.308175e-01	1.000000e-05	2.038574e-01	7.343727e-01	7.374515e-01	7.381878e-01
2	2R_9841174_SNP	9841174	0	A	C	0.006	3.419661e-02	1.844942e-01	1.000000e-05	2.133484e-01	8.531782e-01	8.583511e-01	8.587784e-01
2	2R_9841226_DEL	9841226	22	G	GTG	0.055	1.411241e-03	6.689945e-02	1.000000e-05	2.307687e-01	9.831952e-01	9.776837e-01	9.777364e-01
2	2R_9841303_DEL	9841303	2	G	GCA	0.012	-4.284150e-02	1.308302e-01	1.000000e-05	2.623068e-01	7.437336e-01	7.344104e-01	7.353490e-01
2	2R_9841320_SNP	9841320	4	C	T	0.134	4.068210e-03	4.214883e-02	1.000000e-05	2.294072e-01	9.232239e-01	9.220709e-01	9.221905e-01
2	2R_9841346_SNP	9841346	1	T	C	0.006	-1.988696e-01	1.838698e-01	6.035984e-04	2.959042e-01	2.810087e-01	2.742903e-01	2.770706e-01
2	2R_9841395_SNP	9841395	4	C	T	0.146	5.980608e-03	4.064014e-02	1.000000e-05	2.358117e-01	8.831842e-01	8.786593e-01	8.788960e-01
2	2R_9841405_SNP	9841405	0	G	A	0.006	3.052131e-01	1.829863e-01	1.000000e-05	1.000000e-05	9.720976e-02	9.605543e-02	1.007477e-01
2	2R_9841427_SNP	9841427	1	G	T	0.018	-2.571312e-01	1.059594e-01	3.276485e-01	6.210191e-01	1.630717e-02	1.528903e-02	1.782261e-02
2	2R_9841466_SNP	9841466	1	A	C	0.018	-1.817860e-01	1.062455e-01	1.000000e-05	1.000000e-05	8.894929e-02	8.778394e-02	9.261982e-02
2	2R_9841544_SNP	9841544	0	C	T	0.012	-7.786536e-02	1.307234e-01	1.000000e-05	2.778124e-01	5.522204e-01	5.438106e-01	5.453465e-01
2	2R_9841632_SNP	9841632	0	T	G	0.006	5.951771e-02	1.844555e-01	1.000000e-05	2.059543e-01	7.473534e-01	7.503968e-01	7.510737e-01
2	2R_9841639_SNP	9841639	1	C	G	0.006	1.863705e-01	1.839487e-01	1.000000e-05	1.430526e-01	3.124555e-01	3.119540e-01	3.148497e-01
2	2R_9841654_SNP	9841654	4	G	A	0.146	1.683177e-02	4.062179e-02	1.000000e-05	2.641793e-01	6.791504e-01	6.704750e-01	6.715148e-01
2	2R_9841672_SNP	9841672	0	T	C	0.012	4.446291e-02	1.308175e-01	1.000000e-05	2.038574e-01	7.343727e-01	7.374515e-01	7.381878e-01
2	2R_9841673_DEL	9841673	1	A	ATCG	0.006	4.186606e-02	1.844880e-01	1.000000e-05	2.214823e-01	8.207565e-01	8.217964e-01	8.221229e-01
2	2R_9841692_SNP	9841692	0	T	G	0.012	4.446291e-02	1.308175e-01	1.000000e-05	2.038574e-01	7.343727e-01	7.374515e-01	7.381878e-01
2	2R_9841694_INS	9841694	0	TTGTA	G	0.012	4.446291e-02	1.308175e-01	1.000000e-05	2.038574e-01	7.343727e-01	7.374515e-01	7.381878e-01
2	2R_9841696_SNP	9841696	0	A	C	0.012	4.446291e-02	1.308175e-01	1.000000e-05	2.038574e-01	7.343727e-01	7.374515e-01	7.381878e-01
2	2R_9841697_SNP	9841697	0	A	C	0.012	4.446291e-02	1.308175e-01	1.000000e-05	2.038574e-01	7.343727e-01	7.374515e-01	7.381878e-01
2	2R_9841699_INS	9841699	0	TATTGTTGAGTGAG	T	0.012	4.446291e-02	1.308175e-01	1.000000e-05	2.038574e-01	7.343727e-01	7.374515e-01	7.381878e-01
2	2R_9841734_SNP	9841734	6	A	T	0.080	-1.466429e-02	5.318934e-02	1.000000e-05	2.151586e-01	7.831215e-01	7.853377e-01	7.858002e-01
2	2R_9841746_SNP	9841746	0	C	T	0.012	4.446291e-02	1.308175e-01	1.000000e-05	2.038574e-01	7.343727e-01	7.374515e-01	7.381878e-01
2	2R_9841770_DEL	9841770	4	G	GAG	0.024	6.720387e-02	9.297304e-02	4.534322e-02	3.568873e-01	4.708005e-01	4.569689e-01	4.608619e-01
2	2R_9841770_SNP	9841770	10	C	G	0.006	1.925810e-02	1.845422e-01	1.000000e-05	2.369177e-01	9.170128e-01	9.113405e-01	9.115633e-01
2	2R_9841812_SNP	9841812	0	C	T	0.006	2.878568e-01	1.831556e-01	1.000000e-05	2.932770e-01	1.179355e-01	1.142216e-01	1.175833e-01
2	2R_9842001_SNP	9842001	5	C	T	0.466	-1.427299e-02	2.886283e-02	1.000000e-05	1.062612e-01	6.215991e-01	6.316989e-01	6.367687e-01
2	2R_9842010_SNP	9842010	8	C	T	0.325	-1.464668e-02	3.103034e-02	1.000000e-05	1.000000e-05	6.375385e-01	6.523809e-01	6.710795e-01
2	2R_9842057_DEL	9842057	19	A	AA	0.020	-4.107032e-02	1.072496e-01	1.000000e-05	2.162318e-01	7.022531e-01	7.021331e-01	7.027440e-01
2	2R_9842060_SNP	9842060	10	A	T	0.399	-3.037044e-02	2.980030e-02	1.607334e-02	2.941085e-01	3.096233e-01	3.026926e-01	3.053303e-01
2	2R_9842064_SNP	9842064	5	T	A	0.387	-2.723282e-02	2.951815e-02	1.749178e-02	3.001379e-01	3.575656e-01	3.496729e-01	3.521955e-01
2	2R_9842070_SNP	9842070	4	T	G	0.390	-3.052250e-02	2.935688e-02	2.204617e-02	3.028496e-01	2.999889e-01	2.928415e-01	2.956259e-01
2	2R_9842082_SNP	9842082	2	A	G	0.018	5.052029e-02	1.071125e-01	1.000000e-05	1.779176e-01	6.377914e-01	6.418264e-01	6.433190e-01
2	2R_9842085_SNP	9842085	6	A	G	0.389	-3.215760e-02	2.954688e-02	2.089839e-02	3.011014e-01	2.780145e-01	2.712784e-01	2.741328e-01
2	2R_9842086_SNP	9842086	3	T	A	0.012	-2.933645e-02	1.308575e-01	1.000000e-05	2.147652e-01	8.228881e-01	8.261310e-01	8.265486e-01
2	2R_9842096_SNP	9842096	4	G	A	0.122	4.941139e-02	4.373139e-02	1.000000e-05	1.108084e-01	2.601552e-01	2.597710e-01	2.633024e-01
2	2R_9842133_SNP	9842133	2	T	C	0.006	-1.382097e-02	1.845168e-01	1.000000e-05	2.321060e-01	9.403816e-01	9.368492e-01	9.369650e-01
2	2R_9842149_SNP	9842149	0	A	G	0.006	-3.342194e-02	1.844951e-01	1.000000e-05	2.352220e-01	8.564680e-01	8.527677e-01	8.530339e-01
2	2R_9842165_SNP	9842165	7	G	A	0.143	-1.863343e-02	4.141466e-02	2.343859e-02	3.232678e-01	6.533525e-01	6.369878e-01	6.401464e-01
2	2R_9842173_SNP	9842173	7	G	A	0.143	-1.863343e-02	4.141466e-02	2.343859e-02	3.232678e-01	6.533525e-01	6.369878e-01	6.401464e-01
2	2R_9842204_SNP	9842204	0	A	C	0.006	1.848751e-01	1.839545e-01	1.000000e-05	2.319240e-01	3.163573e-01	3.125849e-01	3.147871e-01
2	2R_9842216_SNP	9842216	0	A	C	0.006	-5.623008e-02	1.844617e-01	1.000000e-05	2.638606e-01	7.608749e-01	7.509363e-01	7.519169e-01
2	2R_9842253_SNP	9842253	2	A	C	0.018	5.052029e-02	1.071125e-01	1.000000e-05	1.779176e-01	6.377914e-01	6.418264e-01	6.433190e-01
2	2R_9842408_SNP	9842408	2	T	A	0.024	-1.814304e-01	9.210072e-02	4.186202e-02	3.036921e-01	5.051207e-02	4.837666e-02	5.142166e-02
2	2R_9842413_SNP	9842413	11	A	T	0.197	2.412747e-02	3.683447e-02	1.000000e-05	1.758007e-01	5.133588e-01	5.147192e-01	5.164157e-01
2	2R_9842422_SNP	9842422	2	C	G	0.024	-1.814304e-01	9.210072e-02	4.186202e-02	3.036921e-01	5.051207e-02	4.837666e-02	5.142166e-02
2	2R_9842449_SNP	9842449	9	A	C	0.258	2.281185e-02	3.330305e-02	1.000000e-05	1.713065e-01	4.943132e-01	4.956057e-01	4.974389e-01
2	2R_9842468_SNP	9842468	0	T	C	0.006	-1.130076e-01	1.843046e-01	1.000000e-05	2.291912e-01	5.406120e-01	5.375037e-01	5.385779e-01
2	2R_9842562_SNP	9842562	8	T	A	0.475	-1.538427e-02	2.909909e-02	1.000000e-05	9.090388e-02	5.977298e-01	6.075087e-01	6.134032e-01
2	2R_9842570_SNP	9842570	17	A	G	0.185	-1.091580e-02	3.851085e-02	1.000000e-05	2.552378e-01	7.771870e-01	7.686315e-01	7.693689e-01
2	2R_9842585_SNP	9842585	2	T	A	0.018	-1.000106e-01	1.069841e-01	7.774519e-02	3.769662e-01	3.512401e-01	3.408174e-01	3.449447e-01
2	2R_9842586_SNP	9842586	11	A	C	0.497	-2.523197e-02	2.929896e-02	1.000000e-05	1.465247e-01	3.903757e-01	3.909939e-01	3.935937e-01
2	2R_9842598_SNP	9842598	8	T	C	0.212	-1.741796e-02	3.552649e-02	1.000000e-05	2.235509e-01	6.245824e-01	6.228704e-01	6.236527e-01
2	2R_9842603_SNP	9842603	0	A	T	0.012	-2.285592e-01	1.296550e-01	1.000000e-05	1.731301e-02	7.977008e-02	7.859845e-02	8.276108e-02
2	2R_9842646_SNP	9842646	11	C	G	0.484	2.112224e-02	2.934119e-02	4.588512e-02	3.495841e-01	4.726089e-01	4.599142e-01	4.634790e-01
2	2R_9842647_SNP	9842647	11	G	A	0.484	-5.144944e-03	2.937593e-02	1.000000e-05	2.297993e-01	8.611819e-01	8.595986e-01	8.598214e-01
2	2R_9842650_SNP	9842650	7	T	A	0.491	2.536300e-02	2.894528e-02	5.773327e-02	3.639236e-01	3.821660e-01	3.711915e-01	3.750052e-01
2	2R_9842658_SNP	9842658	9	A	T	0.484	2.125846e-02	2.914625e-02	1.000000e-05	2.810270e-01	4.668021e-01	4.588567e-01	4.606890e-01
2	2R_9842680_SNP	9842680	4	T	A	0.250	-3.194423e-02	3.308205e-02	1.000000e-05	6.203269e-02	3.356460e-01	3.373867e-01	3.424290e-01
2	2R_9842686_SNP	9842686	2	A	G	0.018	-2.590371e-01	1.059817e-01	3.527259e-01	6.535725e-01	1.556493e-02	1.459574e-02	1.714233e-02
2	2R_9842712_SNP	9842712	1	C	A	0.048	7.126179e-02	6.642716e-02	1.000000e-05	2.689833e-01	2.849265e-01	2.796202e-01	2.821462e-01
2	2R_9842766_SNP	9842766	0	T	C	0.006	7.137133e-02	1.844301e-01	1.000000e-05	2.116185e-01	6.992644e-01	7.001024e-01	7.007684e-01
2	2R_9842805_SNP	9842805	0	T	C	0.006	1.823944e-01	1.839694e-01	1.000000e-05	2.119911e-01	3.229144e-01	3.200230e-01	3.222067e-01
2	2R_9842856_SNP	9842856	5	A	G	0.282	-1.076811e-02	3.200407e-02	1.000000e-05	2.337915e-01	7.369484e-01	7.340782e-01	7.345616e-01
2	2R_9842866_SNP	9842866	1	T	C	0.012	4.503677e-02	1.308210e-01	1.000000e-05	2.036847e-01	7.310846e-01	7.341023e-01	7.348461e-01
2	2R_9842867_SNP	9842867	0	G	T	0.006	9.921608e-02	1.843525e-01	1.000000e-05	2.972927e-01	5.911690e-01	5.792735e-01	5.812680e-01
2	2R_9842905_SNP	9842905	2	G	A	0.030	-1.183847e-01	8.303177e-02	1.000000e-05	1.818276e-01	1.558107e-01	1.535180e-01	1.567292e-01
2	2R_9843002_SNP	9843002	0	T	C	0.006	2.878568e-01	1.831556e-01	1.000000e-05	2.932770e-01	1.179355e-01	1.142216e-01	1.175833e-01
2	2R_9843103_SNP	9843103	8	A	G	0.225	-3.437171e-03	3.482703e-02	1.000000e-05	2.217061e-01	9.215014e-01	9.267110e-01	9.269079e-01
2	2R_9843119_SNP	9843119	7	C	T	0.379	3.218804e-02	2.978219e-02	1.000000e-05	1.071547e-01	2.813619e-01	2.813002e-01	2.849247e-01
2	2R_9843173_SNP	9843173	4	A	C	0.140	-5.920586e-02	4.111343e-02	1.000000e-05	2.764493e-01	1.517334e-01	1.477776e-01	1.510065e-01
2	2R_9843177_SNP	9843177	6	T	C	0.463	2.225186e-02	2.894425e-02	1.015610e-01	4.273559e-01	4.431144e-01	4.274276e-01	4.340405e-01
2	2R_9843199_SNP	9843199	0	A	C	0.006	-1.410105e-01	1.841884e-01	1.000000e-05	2.722141e-01	4.450149e-01	4.383893e-01	4.401640e-01
2	2R_9843210_SNP	9843210	8	A	G	0.475	-9.579588e-03	2.911409e-02	1.000000e-05	2.843355e-01	7.425431e-01	7.282385e-01	7.299590e-01
2	2R_9843218_INS	9843218	9	AT	A	0.094	1.550108e-02	4.989726e-02	1.000000e-05	2.458146e-01	7.564488e-01	7.503514e-01	7.509184e-01
2	2R_9843250_SNP	9843250	9	T	G	0.189	2.355761e-04	3.728844e-02	1.000000e-05	2.288039e-01	9.949668e-01	9.969486e-01	9.969535e-01
2	2R_9843361_SNP	9843361	3	C	G	0.006	-2.534477e-01	1.834718e-01	1.000000e-05	1.820017e-01	1.690129e-01	1.666687e-01	1.698282e-01
2	2R_9843383_SNP	9843383	6	A	T	0.006	4.253008e-02	1.845042e-01	1.000000e-05	2.216318e-01	8.179793e-01	8.189239e-01	8.192537e-01
2	2R_9843395_SNP	9843395	21	A	G	0.027	9.189394e-02	9.298642e-02	3.852266e-03	3.045331e-01	3.244680e-01	3.168565e-01	3.195493e-01
2	2R_9843439_SNP	9843439	6	T	C	0.389	2.819402e-02	2.961177e-02	1.677945e-01	4.989709e-01	3.424194e-01	3.294475e-01	3.377591e-01
2	2R_9843483_SNP	9843483	0	A	G	0.018	-1.831270e-01	1.062258e-01	1.000000e-05	1.000000e-05	8.658011e-02	8.541358e-02	9.018214e-02
2	2R_9843507_SNP	9843507	1	G	C	0.006	5.857855e-01	1.788274e-01	1.000000e-05	1.000000e-05	1.283169e-03	1.193392e-03	1.789594e-03
2	2R_9843555_INS	9843555	10	TTGAT	T	0.120	1.967897e-02	4.497024e-02	1.000000e-05	2.028756e-01	6.622452e-01	6.637510e-01	6.646209e-01
2	2R_9843567_SNP	9843567	5	A	T	0.147	-9.913081e-03	4.065690e-02	1.000000e-05	2.288917e-01	8.076691e-01	8.064662e-01	8.067857e-01
2	2R_9843576_SNP	9843576	6	A	C	0.068	-9.848354e-02	5.694108e-02	1.000000e-05	2.482966e-01	8.556612e-02	8.297660e-02	8.622568e-02
2	2R_9843577_SNP	9843577	5	C	A	0.067	-9.819256e-02	5.693116e-02	1.000000e-05	2.461579e-01	8.643211e-02	8.385062e-02	8.710050e-02
2	2R_9843589_SNP	9843589	0	T	A	0.018	-3.732500e-02	1.071333e-01	1.000000e-05	2.181365e-01	7.279830e-01	7.279148e-01	7.284507e-01
2	2R_9843600_SNP	9843600	4	C	A	0.073	1.007905e-01	5.482771e-02	6.999823e-01	1.000000e+05	6.780346e-02	5.731268e-02	7.971048e-02
2	2R_9843656_DEL	9843656	1	T	TGGGGGAGCAA	0.006	-2.120972e-02	1.845093e-01	1.000000e-05	2.319301e-01	9.086220e-01	9.059943e-01	9.061508e-01
2	2R_9843689_SNP	9843689	10	G	T	0.399	-4.728707e-02	2.974354e-02	4.075326e-01	7.934431e-01	1.137766e-01	1.089576e-01	1.191195e-01
2	2R_9843715_SNP	9843715	2	A	T	0.018	-1.948207e-02	1.071736e-01	1.000000e-05	2.478018e-01	8.559767e-01	8.473520e-01	8.478706e-01
2	2R_9843721_SNP	9843721	7	C	G	0.155	-5.341247e-02	3.982692e-02	3.755887e-02	3.339049e-01	1.817152e-01	1.760536e-01	1.795465e-01
2	2R_9843805_SNP	9843805	0	G	A	0.006	1.877911e-01	1.839367e-01	1.000000e-05	1.481351e-01	3.087613e-01	3.080656e-01	3.108934e-01
2	2R_9843876_SNP	9843876	12	A	C	0.333	-1.212011e-02	3.123045e-02	1.000000e-05	2.894189e-01	6.984495e-01	6.847520e-01	6.865796e-01
2	2R_9843926_SNP	9843926	9	A	G	0.164	4.208611e-02	3.931182e-02	1.000000e-05	1.237744e-01	2.859164e-01	2.854919e-01	2.888338e-01
2	2R_9843940_SNP	9843940	5	A	G	0.184	-1.368759e-02	3.716732e-02	1.000000e-05	1.835549e-01	7.131414e-01	7.189040e-01	7.202471e-01
2	2R_9843980_SNP	9843980	8	T	G	0.169	-5.131628e-02	3.863617e-02	3.536829e-02	3.383102e-01	1.859377e-01	1.801394e-01	1.836532e-01
2	2R_9843984_DEL	9843984	10	C	CGAACGAGGTA	0.120	-4.883558e-02	4.484319e-02	2.512862e-02	3.165271e-01	2.777192e-01	2.705938e-01	2.736174e-01
2	2R_9844084_SNP	9844084	1	G	C	0.018	4.113459e-02	1.071308e-01	1.000000e-05	1.890664e-01	7.014949e-01	7.062415e-01	7.073801e-01
2	2R_9844085_SNP	9844085	6	A	T	0.265	4.967678e-02	3.250476e-02	1.000000e-05	1.000000e-05	1.283432e-01	1.273162e-01	1.329122e-01
2	2R_9844087_SNP	9844087	0	T	A	0.024	4.953462e-02	9.301724e-02	1.000000e-05	2.046115e-01	5.950699e-01	5.952206e-01	5.962315e-01
2	2R_9844097_INS	9844097	0	TA	T	0.018	-1.831270e-01	1.062258e-01	1.000000e-05	1.000000e-05	8.658011e-02	8.541358e-02	9.018214e-02
2	2R_9844102_DEL	9844102	1	A	AA	0.018	-3.769200e-02	1.071384e-01	1.000000e-05	2.182102e-01	7.254295e-01	7.253056e-01	7.258465e-01
2	2R_9844108_SNP	9844108	1	G	T	0.018	-3.547909e-02	1.071430e-01	1.000000e-05	2.192139e-01	7.409580e-01	7.408767e-01	7.413756e-01
2	2R_9844111_INS	9844111	13	C	CA	0.181	-4.421722e-02	3.825388e-02	1.000000e-05	1.000000e-05	2.493877e-01	2.498135e-01	2.583259e-01
2	2R_9844126_SNP	9844126	4	T	A	0.024	-1.226939e-01	9.263614e-02	1.000000e-05	1.000000e-05	1.871672e-01	1.866798e-01	1.933528e-01
2	2R_9844142_SNP	9844142	4	T	A	0.030	-1.367845e-01	8.312276e-02	1.912988e-01	4.843701e-01	1.017441e-01	9.728554e-02	1.019956e-01
2	2R_9844167_SNP	9844167	9	G	T	0.226	-4.203913e-02	3.472599e-02	8.473992e-02	3.964232e-01	2.277712e-01	2.198914e-01	2.241785e-01
2	2R_9844190_SNP	9844190	4	A	G	0.195	5.572249e-03	3.624602e-02	1.000000e-05	2.867263e-01	8.780061e-01	8.523603e-01	8.551498e-01
2	2R_9844237_SNP	9844237	0	G	T	0.006	2.038591e-01	1.838336e-01	1.000000e-05	7.839849e-02	2.690632e-01	2.692872e-01	2.735728e-01
2	2R_9844242_SNP	9844242	0	G	C	0.018	-3.732500e-02	1.071333e-01	1.000000e-05	2.181365e-01	7.279830e-01	7.279148e-01	7.284507e-01
2	2R_9844244_SNP	9844244	2	T	G	0.090	2.792690e-02	4.975531e-02	1.000000e-05	1.317992e-01	5.753603e-01	5.816166e-01	5.847925e-01
2	2R_9844248_SNP	9844248	0	G	A	0.018	-1.831270e-01	1.062258e-01	1.000000e-05	1.000000e-05	8.658011e-02	8.541358e-02	9.018214e-02
2	2R_9844250_SNP	9844250	4	A	G	0.140	-3.694482e-02	4.126995e-02	1.000000e-05	2.697806e-01	3.719769e-01	3.661001e-01	3.681712e-01
2	2R_9844257_SNP	9844257	2	C	T	0.084	4.017880e-02	5.128591e-02	1.000000e-05	1.088177e-01	4.344924e-01	4.375303e-01	4.411747e-01
2	2R_9844273_SNP	9844273	12	C	T	0.404	-5.217976e-02	2.974355e-02	1.000000e-05	1.832132e-01	8.122058e-02	7.932057e-02	8.259118e-02
2	2R_9844279_SNP	9844279	11	C	A	0.408	-4.490528e-02	2.967389e-02	1.000000e-05	2.048446e-01	1.321068e-01	1.295566e-01	1.327890e-01
2	2R_9844283_DEL	9844283	15	ATA	T	0.425	-4.629935e-02	2.987163e-02	1.000000e-05	2.122640e-01	1.230594e-01	1.204951e-01	1.237408e-01
2	2R_9844292_SNP	9844292	4	A	T	0.024	-1.122295e-01	9.273036e-02	1.504342e-02	2.882768e-01	2.278930e-01	2.224130e-01	2.253765e-01
2	2R_9844314_SNP	9844314	2	T	C	0.012	-2.650048e-01	1.292461e-01	1.000000e-05	2.324109e-01	4.189898e-02	4.030470e-02	4.315265e-02
2	2R_9844319_DEL	9844319	1	G	GCATGT	0.012	4.503677e-02	1.308210e-01	1.000000e-05	2.036847e-01	7.310846e-01	7.341023e-01	7.348461e-01
2	2R_9844351_SNP	9844351	0	T	C	0.006	2.038591e-01	1.838336e-01	1.000000e-05	7.839849e-02	2.690632e-01	2.692872e-01	2.735728e-01
2	2R_9844352_SNP	9844352	0	A	G	0.006	-9.524775e-02	1.843651e-01	1.000000e-05	1.699428e-01	6.061051e-01	6.100736e-01	6.118154e-01
2	2R_9844368_SNP	9844368	10	T	C	0.184	-4.371016e-02	3.768452e-02	9.568873e-02	3.984057e-01	2.477563e-01	2.394004e-01	2.438058e-01
2	2R_9844385_SNP	9844385	1	C	G	0.006	-1.608867e-01	1.840935e-01	1.000000e-05	2.464714e-01	3.834136e-01	3.787581e-01	3.806144e-01
2	2R_9844415_SNP	9844415	0	A	G	0.006	3.052131e-01	1.829863e-01	1.000000e-05	1.000000e-05	9.720976e-02	9.605543e-02	1.007477e-01
2	2R_9844460_SNP	9844460	0	C	G	0.006	-2.716705e-01	1.833045e-01	1.000000e-05	1.000000e-05	1.402169e-01	1.392700e-01	1.445658e-01
2	2R_9844473_SNP	9844473	9	G	T	0.308	2.260106e-02	3.154751e-02	1.000000e-05	2.873216e-01	4.747428e-01	4.665730e-01	4.684726e-01
2	2R_9844505_SNP	9844505	9	A	C	0.296	3.428544e-02	3.186631e-02	1.452259e-02	3.078475e-01	2.835265e-01	2.769038e-01	2.797736e-01
2	2R_9844531_SNP	9844531	2	T	C	0.012	-1.943191e-01	1.300005e-01	1.000000e-05	1.000000e-05	1.368766e-01	1.359056e-01	1.422096e-01
2	2R_9844559_SNP	9844559	2	C	T	0.012	4.490730e-02	1.308261e-01	1.000000e-05	2.035430e-01	7.318375e-01	7.349050e-01	7.356509e-01
2	2R_9844605_SNP	9844605	8	T	C	0.487	1.508224e-02	2.907269e-02	1.000000e-05	2.621822e-01	6.046073e-01	5.977475e-01	5.988739e-01
2	2R_9844614_SNP	9844614	0	A	C	0.006	3.052131e-01	1.829863e-01	1.000000e-05	1.000000e-05	9.720976e-02	9.605543e-02	1.007477e-01
2	2R_9844631_SNP	9844631	0	T	A	0.006	-3.584821e-01	1.824034e-01	1.000000e-05	1.810874e-01	5.104508e-02	4.955180e-02	5.257675e-02
2	2R_9844712_SNP	9844712	0	C	T	0.006	3.052131e-01	1.829863e-01	1.000000e-05	1.000000e-05	9.720976e-02	9.605543e-02	1.007477e-01
2	2R_9844728_SNP	9844728	3	T	C	0.079	5.157441e-02	5.300843e-02	1.000000e-05	3.601354e-02	3.319951e-01	3.339625e-01	3.398722e-01
2	2R_9844752_SNP	9844752	2	A	T	0.030	1.036045e-02	8.353476e-02	1.000000e-05	2.360562e-01	9.014451e-01	8.965462e-01	8.967655e-01
2	2R_9844759_SNP	9844759	2	T	G	0.030	1.036045e-02	8.353476e-02	1.000000e-05	2.360562e-01	9.014451e-01	8.965462e-01	8.967655e-01
2	2R_9844761_SNP	9844761	10	T	C	0.449	2.514109e-02	2.935714e-02	1.000000e-05	2.704791e-01	3.930180e-01	3.867246e-01	3.887077e-01
2	2R_9844824_SNP	9844824	3	C	T	0.030	-1.369581e-01	8.311446e-02	1.921360e-01	4.853504e-01	1.012800e-01	9.683535e-02	1.015484e-01
2	2R_9844941_SNP	9844941	12	G	A	0.500	-1.577110e-02	2.943226e-02	1.000000e-05	2.206717e-01	5.927837e-01	5.907454e-01	5.916418e-01
2	2R_9844949_SNP	9844949	0	A	C	0.006	3.963589e-01	1.818211e-01	3.349510e-02	4.069422e-01	3.067025e-02	2.882200e-02	3.158036e-02
2	2R_9844999_SNP	9844999	0	C	T	0.006	-9.804922e-02	1.844908e-01	9.879805e-02	4.213113e-01	5.958114e-01	5.736718e-01	5.823495e-01
2	2R_9845008_SNP	9845008	0	A	T	0.006	-9.194314e-02	1.843753e-01	1.000000e-05	1.621967e-01	6.186693e-01	6.238513e-01	6.258645e-01
2	2R_9845032_SNP	9845032	0	A	T	0.018	-3.732500e-02	1.071333e-01	1.000000e-05	2.181365e-01	7.279830e-01	7.279148e-01	7.284507e-01
2	2R_9845096_SNP	9845096	1	A	G	0.006	1.823908e-01	1.839728e-01	1.000000e-05	2.094581e-01	3.229326e-01	3.201504e-01	3.223420e-01
2	2R_9845107_SNP	9845107	4	T	A	0.183	-4.527002e-02	3.699046e-02	1.000000e-05	1.000000e-05	2.227507e-01	2.227462e-01	2.312867e-01
2	2R_9845124_SNP	9845124	0	T	C	0.006	-5.453469e-01	1.795928e-01	1.000000e-05	5.209494e-02	2.779360e-03	2.611354e-03	3.443835e-03
2	2R_9845182_SNP	9845182	1	A	G	0.006	1.826709e-01	1.839711e-01	1.000000e-05	2.130492e-01	3.221880e-01	3.192482e-01	3.214332e-01
2	2R_9845189_SNP	9845189	1	C	G	0.006	2.754096e-01	1.832742e-01	1.000000e-05	5.915477e-02	1.348116e-01	1.336873e-01	1.379085e-01
2	2R_9845266_SNP	9845266	3	T	C	0.085	4.094160e-02	5.129665e-02	1.000000e-05	7.916678e-02	4.259330e-01	4.296430e-01	4.344413e-01
2	2R_9845288_SNP	9845288	1	C	G	0.006	3.054940e-01	1.829868e-01	1.000000e-05	1.000000e-05	9.690585e-02	9.575093e-02	1.004183e-01
2	2R_9845289_SNP	9845289	7	T	C	0.099	1.214120e-01	4.753341e-02	3.682602e-01	7.072610e-01	1.154108e-02	1.073558e-02	1.300342e-02
2	2R_9845323_INS	9845323	1	CCATGATTATTTCATCATGAGACACAC	C	0.006	2.742491e-01	1.832700e-01	9.435583e-03	3.271388e-01	1.364428e-01	1.316218e-01	1.351393e-01
2	2R_9845330_SNP	9845330	1	A	T	0.006	3.054940e-01	1.829868e-01	1.000000e-05	1.000000e-05	9.690585e-02	9.575093e-02	1.004183e-01
2	2R_9845529_DEL	9845529	1	T	TG	0.012	-1.950396e-01	1.299892e-01	1.000000e-05	1.000000e-05	1.354029e-01	1.344216e-01	1.407151e-01
2	2R_9845548_SNP	9845548	7	C	T	0.447	-2.006074e-02	2.911809e-02	1.000000e-05	2.092576e-01	4.918202e-01	4.900298e-01	4.913689e-01
2	2R_9845704_SNP	9845704	2	A	G	0.036	1.663265e-01	7.540079e-02	1.000000e-05	1.354278e-01	2.876462e-02	2.780978e-02	3.040902e-02
2	2R_9845721_INS	9845721	1	CTCGTCCCCAGTGTGG	C	0.006	4.186606e-02	1.844880e-01	1.000000e-05	2.214823e-01	8.207565e-01	8.217964e-01	8.221229e-01
2	2R_9845724_SNP	9845724	1	C	T	0.006	4.186606e-02	1.844880e-01	1.000000e-05	2.214823e-01	8.207565e-01	8.217964e-01	8.221229e-01
2	2R_9845755_SNP	9845755	0	T	G	0.006	3.963589e-01	1.818211e-01	3.349510e-02	4.069422e-01	3.067025e-02	2.882200e-02	3.158036e-02
2	2R_9845778_SNP	9845778	7	C	T	0.311	4.454096e-02	3.118039e-02	1.663793e-01	4.928374e-01	1.550289e-01	1.484077e-01	1.538738e-01
2	2R_9845780_SNP	9845780	2	A	G	0.012	4.490730e-02	1.308261e-01	1.000000e-05	2.035430e-01	7.318375e-01	7.349050e-01	7.356509e-01
2	2R_9845784_SNP	9845784	0	A	T	0.006	4.513488e-02	1.844896e-01	3.749476e-03	2.807137e-01	8.070317e-01	7.902804e-01	7.920773e-01
2	2R_9845805_SNP	9845805	0	C	T	0.006	3.052131e-01	1.829863e-01	1.000000e-05	1.000000e-05	9.720976e-02	9.605543e-02	1.007477e-01
2	2R_9845816_SNP	9845816	1	T	A	0.012	1.330058e-01	1.304599e-01	1.000000e-05	2.094592e-01	3.094422e-01	3.066157e-01	3.088864e-01
2	2R_9845843_SNP	9845843	7	G	T	0.019	1.298253e-01	1.067403e-01	1.000000e-05	2.473813e-02	2.256077e-01	2.256019e-01	2.310461e-01
2	2R_9845845_SNP	9845845	7	T	G	0.019	-2.600917e-01	1.059345e-01	3.190957e-01	6.109988e-01	1.511131e-02	1.414964e-02	1.655505e-02
2	2R_9845857_SNP	9845857	7	G	C	0.012	4.143338e-02	1.308578e-01	1.000000e-05	2.069920e-01	7.519229e-01	7.548755e-01	7.555257e-01
2	2R_9845861_SNP	9845861	8	C	G	0.019	1.304213e-01	1.067423e-01	1.000000e-05	2.464445e-02	2.235031e-01	2.234662e-01	2.288946e-01
2	2R_9845868_SNP	9845868	15	T	G	0.288	-2.572984e-02	3.279697e-02	1.000000e-05	1.616300e-01	4.338540e-01	4.344502e-01	4.366501e-01
2	2R_9845875_SNP	9845875	6	T	A	0.019	-1.861628e-01	1.062304e-01	1.000000e-05	1.000000e-05	8.154395e-02	8.037803e-02	8.519493e-02
2	2R_9845876_SNP	9845876	9	T	A	0.013	1.442362e-01	1.304281e-01	1.000000e-05	4.579198e-02	2.703840e-01	2.709998e-01	2.761466e-01
2	2R_9845878_SNP	9845878	8	C	T	0.019	1.304213e-01	1.067423e-01	1.000000e-05	2.464445e-02	2.235031e-01	2.234662e-01	2.288946e-01
2	2R_9845883_SNP	9845883	2	G	A	0.018	1.332622e-01	1.066840e-01	1.000000e-05	1.300917e-02	2.133762e-01	2.132225e-01	2.188732e-01
2	2R_9845886_SNP	9845886	3	G	C	0.018	1.309971e-01	1.067069e-01	1.000000e-05	1.568952e-02	2.213220e-01	2.212785e-01	2.269301e-01
2	2R_9845902_SNP	9845902	2	T	A	0.018	1.332622e-01	1.066840e-01	1.000000e-05	1.300917e-02	2.133762e-01	2.132225e-01	2.188732e-01
2	2R_9845905_SNP	9845905	2	C	G	0.018	1.332622e-01	1.066840e-01	1.000000e-05	1.300917e-02	2.133762e-01	2.132225e-01	2.188732e-01
2	2R_9845914_SNP	9845914	1	T	G	0.012	4.433075e-02	1.308225e-01	1.000000e-05	2.037210e-01	7.351420e-01	7.382708e-01	7.390092e-01
2	2R_9845924_SNP	9845924	5	A	G	0.025	-1.224969e-01	9.264489e-02	1.000000e-05	1.000000e-05	1.879140e-01	1.874356e-01	1.941115e-01
2	2R_9845948_SNP	9845948	2	T	C	0.018	1.332622e-01	1.066840e-01	1.000000e-05	1.300917e-02	2.133762e-01	2.132225e-01	2.188732e-01
2	2R_9845950_SNP	9845950	4	C	A	0.024	-1.226939e-01	9.263614e-02	1.000000e-05	1.000000e-05	1.871672e-01	1.866798e-01	1.933528e-01
2	2R_9845953_SNP	9845953	2	T	C	0.018	1.332622e-01	1.066840e-01	1.000000e-05	1.300917e-02	2.133762e-01	2.132225e-01	2.188732e-01
2	2R_9845956_SNP	9845956	5	A	G	0.018	-1.788593e-01	1.062997e-01	1.000000e-05	1.000000e-05	9.433361e-02	9.317425e-02	9.791337e-02
2	2R_9845960_SNP	9845960	2	T	C	0.018	1.332622e-01	1.066840e-01	1.000000e-05	1.300917e-02	2.133762e-01	2.132225e-01	2.188732e-01
2	2R_9845968_SNP	9845968	2	A	T	0.018	1.332622e-01	1.066840e-01	1.000000e-05	1.300917e-02	2.133762e-01	2.132225e-01	2.188732e-01
2	2R_9845969_SNP	9845969	0	T	A	0.012	4.446291e-02	1.308175e-01	1.000000e-05	2.038574e-01	7.343727e-01	7.374515e-01	7.381878e-01
2	2R_9845975_SNP	9845975	3	G	A	0.176	-4.942666e-02	3.743138e-02	1.000000e-05	1.000000e-05	1.884989e-01	1.880277e-01	1.963124e-01
2	2R_9845980_SNP	9845980	2	G	A	0.018	1.332622e-01	1.066840e-01	1.000000e-05	1.300917e-02	2.133762e-01	2.132225e-01	2.188732e-01
2	2R_9845984_SNP	9845984	17	T	C	0.391	1.750483e-02	3.065305e-02	1.000000e-05	1.672751e-01	5.687290e-01	5.718984e-01	5.737318e-01
2	2R_9846020_INS	9846020	2	AGT	A	0.012	4.618315e-02	1.308234e-01	1.000000e-05	2.019477e-01	7.245220e-01	7.276739e-01	7.284631e-01
2	2R_9846021_SNP	9846021	5	G	A	0.025	-1.207795e-01	9.265848e-02	1.000000e-05	1.000000e-05	1.942122e-01	1.938117e-01	2.004008e-01
2	2R_9846022_INS	9846022	2	CTTTAAGA	C	0.012	4.618315e-02	1.308234e-01	1.000000e-05	2.019477e-01	7.245220e-01	7.276739e-01	7.284631e-01
2	2R_9846030_SNP	9846030	0	G	T	0.006	-9.194314e-02	1.843753e-01	1.000000e-05	1.621967e-01	6.186693e-01	6.238513e-01	6.258645e-01
2	2R_9846070_SNP	9846070	6	C	T	0.012	-1.065064e-01	1.306309e-01	1.000000e-05	1.000000e-05	4.160555e-01	4.204700e-01	4.294726e-01
2	2R_9846088_SNP	9846088	0	T	C	0.018	-3.732500e-02	1.071333e-01	1.000000e-05	2.181365e-01	7.279830e-01	7.279148e-01	7.284507e-01
2	2R_9846091_SNP	9846091	5	C	A	0.184	-4.629728e-02	3.700846e-02	1.000000e-05	1.000000e-05	2.126977e-01	2.125459e-01	2.199327e-01
2	2R_9846124_SNP	9846124	1	G	A	0.012	-6.276917e-02	1.307770e-01	1.000000e-05	2.165937e-01	6.318798e-01	6.309229e-01	6.317154e-01
2	2R_9846218_SNP	9846218	0	T	G	0.006	-3.955477e-02	1.844877e-01	1.000000e-05	2.710652e-01	8.304958e-01	8.155642e-01	8.169572e-01
2	2R_9846235_SNP	9846235	4	C	G	0.006	4.736443e-02	1.845038e-01	5.360994e-03	2.824022e-01	7.977187e-01	7.811723e-01	7.830130e-01
2	2R_9846312_SNP	9846312	14	G	A	0.461	4.056850e-02	2.957163e-02	1.000000e-05	1.000000e-05	1.719545e-01	1.712948e-01	1.782469e-01
2	2R_9846315_SNP	9846315	14	T	C	0.461	4.134808e-02	2.956513e-02	1.000000e-05	1.000000e-05	1.638157e-01	1.630728e-01	1.687552e-01
2	2R_9846318_SNP	9846318	5	T	C	0.209	-5.365471e-02	3.521889e-02	1.000000e-05	1.000000e-05	1.295455e-01	1.285259e-01	1.357253e-01
2	2R_9846378_SNP	9846378	3	C	A	0.115	1.802282e-02	4.484446e-02	1.000000e-05	1.626413e-01	6.882773e-01	6.964179e-01	6.985655e-01
2	2R_9846403_SNP	9846403	0	A	G	0.018	-1.831270e-01	1.062258e-01	1.000000e-05	1.000000e-05	8.658011e-02	8.541358e-02	9.018214e-02
2	2R_9846438_SNP	9846438	11	T	C	0.357	-2.159014e-02	3.060387e-02	1.000000e-05	1.629111e-01	4.815059e-01	4.829956e-01	4.850484e-01
2	2R_9846441_SNP	9846441	3	A	G	0.067	4.345402e-02	5.731468e-02	1.000000e-05	7.384456e-02	4.494269e-01	4.539557e-01	4.592566e-01
2	2R_9846492_SNP	9846492	3	A	C	0.006	1.037650e-01	1.843475e-01	1.000000e-05	1.953763e-01	5.742778e-01	5.749250e-01	5.761235e-01
2	2R_9846510_SNP	9846510	4	A	G	0.006	4.919996e-02	1.845039e-01	6.523603e-03	2.837371e-01	7.900613e-01	7.736936e-01	7.755672e-01
2	2R_9846582_SNP	9846582	7	G	T	0.149	-5.425525e-03	4.070568e-02	1.000000e-05	2.342359e-01	8.941281e-01	8.909302e-01	8.911305e-01
2	2R_9846753_SNP	9846753	8	T	C	0.350	5.993863e-02	3.013464e-02	1.000000e-05	1.000000e-05	4.834114e-02	4.730486e-02	5.126923e-02
2	2R_9846810_SNP	9846810	2	T	A	0.012	4.490730e-02	1.308261e-01	1.000000e-05	2.035430e-01	7.318375e-01	7.349050e-01	7.356509e-01
2	2R_9846825_SNP	9846825	5	A	G	0.006	5.066786e-02	1.845104e-01	8.643879e-03	2.862409e-01	7.839596e-01	7.674149e-01	7.693901e-01
2	2R_9846837_SNP	9846837	4	A	C	0.085	1.384227e-02	5.146408e-02	4.239046e-02	2.928727e-01	7.882872e-01	7.726096e-01	7.749616e-01
2	2R_9846891_SNP	9846891	0	A	G	0.018	-3.732500e-02	1.071333e-01	1.000000e-05	2.181365e-01	7.279830e-01	7.279148e-01	7.284507e-01
2	2R_9846894_SNP	9846894	19	T	C	0.336	3.287560e-02	3.181482e-02	1.000000e-05	1.250806e-01	3.029468e-01	3.027915e-01	3.060375e-01
2	2R_9846906_SNP	9846906	10	A	G	0.354	4.149495e-02	3.042609e-02	1.000000e-05	1.552306e-02	1.744786e-01	1.738329e-01	1.790796e-01
2	2R_9846908_SNP	9846908	7	A	G	0.280	-6.943100e-03	3.230342e-02	1.000000e-05	2.106330e-01	8.300827e-01	8.350418e-01	8.355466e-01
2	2R_9846923_SNP	9846923	1	A	G	0.012	4.503677e-02	1.308210e-01	1.000000e-05	2.036847e-01	7.310846e-01	7.341023e-01	7.348461e-01
2	2R_9846930_SNP	9846930	0	A	T	0.006	2.729525e-01	1.832930e-01	1.000000e-05	1.000000e-05	1.383429e-01	1.373823e-01	1.437708e-01
2	2R_9846938_SNP	9846938	0	T	G	0.006	6.750083e-03	1.845125e-01	1.000000e-05	2.301528e-01	9.708612e-01	9.683572e-01	9.684110e-01
2	2R_9846959_SNP	9846959	8	T	C	0.356	-9.031302e-03	3.036124e-02	1.000000e-05	2.248911e-01	7.664861e-01	7.657732e-01	7.661835e-01
2	2R_9846964_INS	9846964	6	T	TCTGAT	0.222	-6.858517e-02	3.435584e-02	1.000000e-05	1.000000e-05	4.753428e-02	4.650443e-02	5.135211e-02
2	2R_9846988_SNP	9846988	10	T	C	0.171	1.442612e-02	3.886531e-02	1.000000e-05	1.712937e-01	7.109750e-01	7.187909e-01	7.206308e-01
2	2R_9846998_INS	9846998	16	G	GTTAAGAAAACG	0.230	-7.695440e-02	3.493575e-02	1.000000e-05	1.000000e-05	2.899080e-02	2.816870e-02	3.198368e-02
2	2R_9847005_SNP	9847005	7	C	T	0.124	-1.037429e-02	4.394877e-02	1.000000e-05	2.486859e-01	8.136817e-01	8.058886e-01	8.064441e-01
2	2R_9847030_SNP	9847030	12	A	T	0.417	-5.951502e-02	2.951630e-02	1.000000e-05	1.714728e-01	4.537629e-02	4.401797e-02	4.696728e-02
2	2R_9847042_SNP	9847042	9	G	A	0.145	3.193897e-02	4.140181e-02	1.000000e-05	7.505549e-02	4.415435e-01	4.458027e-01	4.509604e-01
2	2R_9847049_SNP	9847049	8	A	G	0.156	2.591621e-02	4.000424e-02	1.000000e-05	1.073096e-01	5.179857e-01	5.235678e-01	5.276612e-01
2	2R_9847067_SNP	9847067	1	A	G	0.036	-8.300879e-02	7.621753e-02	1.000000e-05	1.883365e-01	2.776867e-01	2.754981e-01	2.780531e-01
2	2R_9847114_SNP	9847114	6	G	A	0.012	1.208484e-01	1.305874e-01	2.186020e-02	3.006055e-01	3.560898e-01	3.484940e-01	3.510153e-01
2	2R_9847156_SNP	9847156	2	A	G	0.006	-2.565300e-01	1.834426e-01	1.000000e-05	3.142487e-02	1.638520e-01	1.630633e-01	1.677733e-01
2	2R_9847204_SNP	9847204	7	T	C	0.031	-3.852442e-02	8.353211e-02	1.173436e-02	3.028277e-01	6.452639e-01	6.313476e-01	6.336053e-01
2	2R_9847213_SNP	9847213	3	A	G	0.073	1.030436e-01	5.455247e-02	2.031717e-01	5.403058e-01	6.065061e-02	5.732433e-02	6.162188e-02
2	2R_9847219_SNP	9847219	12	A	T	0.192	-5.193776e-02	3.715407e-02	1.000000e-05	1.000000e-05	1.640075e-01	1.632664e-01	1.706728e-01
2	2R_9847225_SNP	9847225	3	A	G	0.012	-1.017987e-01	1.308675e-01	5.634965e-02	2.993456e-01	4.377492e-01	4.300267e-01	4.322578e-01
2	2R_9847276_SNP	9847276	2	T	G	0.006	1.886493e-01	1.839381e-01	1.000000e-05	1.472104e-01	3.065662e-01	3.058712e-01	3.087207e-01
2	2R_9847366_SNP	9847366	1	A	G	0.006	-9.402897e-02	1.843722e-01	1.000000e-05	1.690251e-01	6.107322e-01	6.149274e-01	6.166999e-01
2	2R_9847405_SNP	9847405	0	T	C	0.006	-4.260966e-02	1.844836e-01	1.000000e-05	1.518608e-01	8.176247e-01	8.396148e-01	8.441118e-01
2	2R_9847417_SNP	9847417	1	C	G	0.102	4.277885e-02	4.696092e-02	1.000000e-05	1.020316e-01	3.636449e-01	3.651936e-01	3.689557e-01
2	2R_9847435_SNP	9847435	1	A	G	0.018	1.705277e-02	1.071701e-01	1.000000e-05	2.047991e-01	8.737688e-01	8.842337e-01	8.850169e-01
2	2R_9847602_SNP	9847602	3	C	T	0.115	2.687868e-02	4.481774e-02	1.000000e-05	1.530765e-01	5.495020e-01	5.533355e-01	5.556036e-01
2	2R_9847609_SNP	9847609	4	C	T	0.116	1.596735e-02	4.486697e-02	1.000000e-05	1.799852e-01	7.223807e-01	7.294254e-01	7.309064e-01
2	2R_9847612_SNP	9847612	0	A	G	0.060	1.010726e-01	5.947930e-02	1.588596e-01	4.819183e-01	9.113757e-02	8.671197e-02	9.121810e-02
2	2R_9847658_SNP	9847658	5	T	G	0.264	-6.239356e-02	3.233580e-02	1.000000e-05	1.991150e-01	5.536788e-02	5.366858e-02	5.672995e-02
2	2R_9847672_SNP	9847672	0	A	C	0.018	-1.831270e-01	1.062258e-01	1.000000e-05	1.000000e-05	8.658011e-02	8.541358e-02	9.018214e-02
2	2R_9847682_SNP	9847682	0	C	T	0.006	1.877911e-01	1.839367e-01	1.000000e-05	1.481351e-01	3.087613e-01	3.080656e-01	3.108934e-01
2	2R_9847704_SNP	9847704	4	A	G	0.006	4.919996e-02	1.845039e-01	6.523603e-03	2.837371e-01	7.900613e-01	7.736936e-01	7.755672e-01
2	2R_9847745_SNP	9847745	3	T	G	0.079	2.788328e-02	5.311529e-02	1.000000e-05	1.499864e-01	6.003130e-01	6.060703e-01	6.085188e-01
2	2R_9847746_SNP	9847746	9	G	C	0.252	5.228864e-03	3.361977e-02	1.000000e-05	2.074868e-01	8.765929e-01	8.861324e-01	8.867927e-01
2	2R_9847748_SNP	9847748	6	A	T	0.012	-5.461592e-02	1.308235e-01	1.000000e-05	1.857496e-01	6.768684e-01	6.811850e-01	6.824303e-01
2	2R_9847758_SNP	9847758	0	C	T	0.018	-3.732500e-02	1.071333e-01	1.000000e-05	2.181365e-01	7.279830e-01	7.279148e-01	7.284507e-01
2	2R_9847763_SNP	9847763	0	A	T	0.018	-1.831270e-01	1.062258e-01	1.000000e-05	1.000000e-05	8.658011e-02	8.541358e-02	9.018214e-02
2	2R_9847811_SNP	9847811	2	T	G	0.030	1.036045e-02	8.353476e-02	1.000000e-05	2.360562e-01	9.014451e-01	8.965462e-01	8.967655e-01
2	2R_9847836_SNP	9847836	1	G	A	0.006	1.883920e-01	1.839363e-01	1.000000e-05	1.487333e-01	3.072197e-01	3.064873e-01	3.093119e-01
2	2R_9847841_DEL	9847841	22	C	CAACGGGTG	0.267	2.063792e-02	3.437260e-02	1.000000e-05	1.680807e-01	5.490467e-01	5.517451e-01	5.535608e-01
2	2R_9847853_SNP	9847853	5	C	T	0.313	1.407062e-02	3.105722e-02	1.000000e-05	1.248121e-01	6.511009e-01	6.612612e-01	6.654277e-01
2	2R_9847863_SNP	9847863	4	G	A	0.311	9.630220e-03	3.102436e-02	1.000000e-05	1.614527e-01	7.566399e-01	7.689218e-01	7.716011e-01
2	2R_9847865_SNP	9847865	1	C	T	0.030	-2.018599e-01	8.204840e-02	1.000000e-05	1.552324e-01	1.490822e-02	1.425727e-02	1.622865e-02
2	2R_9847901_SNP	9847901	1	T	C	0.012	7.160520e-02	1.307419e-01	7.671174e-03	3.225909e-01	5.846448e-01	5.688640e-01	5.718098e-01
2	2R_9847906_SNP	9847906	0	A	G	0.012	7.312052e-02	1.307306e-01	9.202178e-03	3.240335e-01	5.766956e-01	5.610568e-01	5.640399e-01
2	2R_9847907_SNP	9847907	0	A	T	0.006	7.399573e-02	1.844238e-01	1.000000e-05	2.587326e-01	6.887694e-01	6.811186e-01	6.820247e-01
2	2R_9847923_SNP	9847923	0	C	G	0.012	7.312052e-02	1.307306e-01	9.202178e-03	3.240335e-01	5.766956e-01	5.610568e-01	5.640399e-01
2	2R_9847936_SNP	9847936	0	T	G	0.006	-4.260966e-02	1.844836e-01	1.000000e-05	1.518608e-01	8.176247e-01	8.396148e-01	8.441118e-01
2	2R_9847939_SNP	9847939	0	A	T	0.006	1.877911e-01	1.839367e-01	1.000000e-05	1.481351e-01	3.087613e-01	3.080656e-01	3.108934e-01
2	2R_9847973_SNP	9847973	4	A	G	0.329	1.996987e-03	3.056711e-02	1.000000e-05	2.196027e-01	9.479889e-01	9.616497e-01	9.619784e-01
2	2R_9848009_SNP	9848009	0	A	T	0.006	1.877911e-01	1.839367e-01	1.000000e-05	1.481351e-01	3.087613e-01	3.080656e-01	3.108934e-01
2	2R_9848076_SNP	9848076	3	C	T	0.315	2.331425e-03	3.082655e-02	1.000000e-05	2.157227e-01	9.398042e-01	9.569935e-01	9.575409e-01
2	2R_9848093_SNP	9848093	5	T	A	0.313	-5.586704e-03	3.107339e-02	1.000000e-05	2.745497e-01	8.575362e-01	8.386714e-01	8.404117e-01
2	2R_9848099_SNP	9848099	0	G	T	0.006	1.877911e-01	1.839367e-01	1.000000e-05	1.481351e-01	3.087613e-01	3.080656e-01	3.108934e-01
2	2R_9848102_SNP	9848102	0	C	A	0.018	-3.732500e-02	1.071333e-01	1.000000e-05	2.181365e-01	7.279830e-01	7.279148e-01	7.284507e-01
2	2R_9848110_SNP	9848110	4	T	C	0.037	-1.825593e-01	7.519202e-02	1.000000e-05	1.000000e-05	1.625460e-02	1.566704e-02	1.918514e-02
2	2R_9848129_SNP	9848129	5	A	C	0.313	-4.886230e-03	3.107410e-02	1.000000e-05	2.684401e-01	8.752433e-01	8.569290e-01	8.584209e-01
2	2R_9848143_SNP	9848143	0	T	A	0.018	-3.732500e-02	1.071333e-01	1.000000e-05	2.181365e-01	7.279830e-01	7.279148e-01	7.284507e-01
2	2R_9848163_SNP	9848163	0	C	G	0.012	-2.285592e-01	1.296550e-01	1.000000e-05	1.731301e-02	7.977008e-02	7.859845e-02	8.276108e-02
2	2R_9848168_SNP	9848168	3	A	G	0.321	7.068513e-04	3.067083e-02	1.000000e-05	2.286625e-01	9.816410e-01	9.992273e-01	9.992367e-01
2	2R_9848182_SNP	9848182	4	T	G	0.323	-4.257729e-03	3.071345e-02	1.000000e-05	2.629933e-01	8.899125e-01	8.724542e-01	8.737154e-01
2	2R_9848211_SNP	9848211	0	C	G	0.006	4.513488e-02	1.844896e-01	3.749476e-03	2.807137e-01	8.070317e-01	7.902804e-01	7.920773e-01
2	2R_9848252_SNP	9848252	2	A	C	0.042	-8.334084e-02	7.075060e-02	1.000000e-05	1.014746e-01	2.405016e-01	2.400265e-01	2.437246e-01
2	2R_9848264_SNP	9848264	9	C	A	0.277	-5.090049e-02	3.238425e-02	6.814410e-02	3.460432e-01	1.179087e-01	1.135279e-01	1.171726e-01
2	2R_9848312_SNP	9848312	5	A	T	0.331	-2.392129e-02	3.055728e-02	1.000000e-05	2.128253e-01	4.348399e-01	4.322668e-01	4.338451e-01
2	2R_9848370_SNP	9848370	1	A	C	0.012	-1.950396e-01	1.299892e-01	1.000000e-05	1.000000e-05	1.354029e-01	1.344216e-01	1.407151e-01
2	2R_9848388_SNP	9848388	1	T	A	0.030	-2.018599e-01	8.204840e-02	1.000000e-05	1.552324e-01	1.490822e-02	1.425727e-02	1.622865e-02
2	2R_9848397_SNP	9848397	8	A	C	0.244	-4.032071e-02	3.374186e-02	5.319576e-02	3.334868e-01	2.338009e-01	2.269863e-01	2.303883e-01
2	2R_9848399_SNP	9848399	3	T	A	0.236	-4.450067e-02	3.353868e-02	2.784558e-02	3.014042e-01	1.863818e-01	1.811290e-01	1.843722e-01
2	2R_9848400_SNP	9848400	1	T	C	0.006	5.857855e-01	1.788274e-01	1.000000e-05	1.000000e-05	1.283169e-03	1.193392e-03	1.789594e-03
2	2R_9848411_SNP	9848411	6	T	A	0.358	-1.295542e-02	3.013120e-02	1.000000e-05	2.377118e-01	6.677772e-01	6.637612e-01	6.644393e-01
2	2R_9848499_SNP	9848499	2	G	T	0.072	-9.298384e-03	5.513116e-02	1.000000e-05	2.405368e-01	8.662700e-01	8.599300e-01	8.602667e-01
2	2R_9848562_SNP	9848562	3	C	T	0.109	4.844289e-02	4.578939e-02	1.938844e-02	3.108669e-01	2.916153e-01	2.844228e-01	2.873236e-01
2	2R_9848622_SNP	9848622	0	C	T	0.012	-2.285592e-01	1.296550e-01	1.000000e-05	1.731301e-02	7.977008e-02	7.859845e-02	8.276108e-02
2	2R_9848643_INS	9848643	9	CCCT	C	0.063	-1.215623e-02	6.008736e-02	1.000000e-05	2.116609e-01	8.399227e-01	8.449222e-01	8.453978e-01
2	2R_9848677_SNP	9848677	1	A	T	0.012	4.503677e-02	1.308210e-01	1.000000e-05	2.036847e-01	7.310846e-01	7.341023e-01	7.348461e-01
2	2R_9848688_SNP	9848688	1	A	C	0.012	4.379663e-02	1.308236e-01	1.000000e-05	2.034096e-01	7.382165e-01	7.414892e-01	7.422313e-01
2	2R_9848712_SNP	9848712	5	T	G	0.025	-1.849773e-01	9.201819e-02	1.000000e-05	4.296512e-02	4.602662e-02	4.498538e-02	4.832257e-02
2	2R_9848725_SNP	9848725	0	G	C	0.006	-5.623008e-02	1.844617e-01	1.000000e-05	2.638606e-01	7.608749e-01	7.509363e-01	7.519169e-01
2	2R_9848728_SNP	9848728	9	C	T	0.258	-5.662622e-03	3.334718e-02	1.000000e-05	2.276176e-01	8.653678e-01	8.645923e-01	8.648072e-01
2	2R_9848730_DEL	9848730	14	TTCGCCCTCGAACTA	T	0.305	-6.959718e-02	3.173577e-02	1.000000e-05	1.000000e-05	2.969674e-02	2.886427e-02	3.249134e-02
2	2R_9848927_DEL	9848927	11	A	AAGATA	0.013	2.246450e-02	1.309066e-01	1.000000e-05	2.339995e-01	8.639555e-01	8.608403e-01	8.610824e-01
2	2R_9848946_SNP	9848946	16	G	A	0.342	-8.087588e-03	3.144596e-02	1.000000e-05	2.102056e-01	7.973506e-01	8.010147e-01	8.015501e-01
2	2R_9849000_SNP	9849000	11	T	C	0.452	-5.206681e-02	2.922057e-02	1.000000e-05	1.000000e-05	7.660107e-02	7.544005e-02	8.047527e-02
2	2R_9849005_DEL	9849005	6	A	ATATTTACAAA	0.148	4.387242e-02	4.054313e-02	1.000000e-05	2.831245e-02	2.807699e-01	2.817003e-01	2.874359e-01
2	2R_9849022_SNP	9849022	0	A	G	0.030	-2.013294e-01	8.204844e-02	1.000000e-05	1.607796e-01	1.516917e-02	1.450358e-02	1.648701e-02
2	2R_9849044_SNP	9849044	13	A	C	0.452	-3.930944e-02	2.953477e-02	1.000000e-05	1.000000e-05	1.850291e-01	1.845163e-01	1.917285e-01
2	2R_9849067_SNP	9849067	1	T	A	0.006	4.499753e-02	1.844924e-01	3.491040e-03	2.804287e-01	8.076102e-01	7.908891e-01	7.926737e-01
2	2R_9849087_SNP	9849087	1	G	A	0.036	6.243209e-02	7.633571e-02	1.000000e-05	1.562094e-01	4.146083e-01	4.152160e-01	4.175618e-01
2	2R_9849093_SNP	9849093	4	G	A	0.177	5.756445e-02	3.738592e-02	1.000000e-05	1.000000e-05	1.255287e-01	1.244852e-01	1.303944e-01
2	2R_9849094_SNP	9849094	3	T	G	0.036	6.259888e-02	7.635220e-02	1.000000e-05	1.575519e-01	4.134659e-01	4.139909e-01	4.163134e-01
2	2R_9849121_SNP	9849121	4	G	C	0.012	7.228987e-02	1.307619e-01	1.000000e-05	2.824914e-01	5.811195e-01	5.714123e-01	5.730085e-01
2	2R_9849183_SNP	9849183	28	A	T	0.186	1.705811e-02	3.995930e-02	1.000000e-05	2.929613e-01	6.700147e-01	6.571088e-01	6.590018e-01
2	2R_9849221_SNP	9849221	28	C	T	0.029	-2.273877e-03	9.332437e-02	1.000000e-05	2.275937e-01	9.805905e-01	9.859587e-01	9.859944e-01
2	2R_9849235_SNP	9849235	31	T	A	0.212	2.547023e-02	3.842687e-02	2.514829e-02	3.364479e-01	5.083629e-01	4.952845e-01	4.984574e-01
2	2R_9849269_DEL	9849269	33	T	TCA	0.119	2.170670e-02	4.895620e-02	1.000000e-05	1.455888e-01	6.580609e-01	6.664808e-01	6.694240e-01
2	2R_9849283_SNP	9849283	28	A	G	0.036	-2.983843e-02	8.374857e-02	1.000000e-05	2.757304e-01	7.220789e-01	7.103657e-01	7.117194e-01
2	2R_9849358_SNP	9849358	22	G	T	0.021	-2.028562e-02	1.073081e-01	1.000000e-05	2.440250e-01	8.502916e-01	8.433386e-01	8.437611e-01
2	2R_9849361_SNP	9849361	24	T	C	0.042	-3.268698e-02	7.667605e-02	1.000000e-05	2.728439e-01	6.704418e-01	6.606038e-01	6.618648e-01
2	2R_9849367_SNP	9849367	22	A	G	0.103	2.918510e-02	5.009368e-02	1.000000e-05	1.189003e-01	5.609461e-01	5.674700e-01	5.712282e-01
2	2R_9849369_INS	9849369	22	TTT	T	0.014	1.621604e-02	1.309759e-01	1.000000e-05	2.100279e-01	9.016161e-01	9.132426e-01	9.138685e-01
2	2R_9849390_SNP	9849390	21	A	C	0.041	9.434941e-02	7.635482e-02	2.389878e-01	6.185974e-01	2.183269e-01	2.083720e-01	2.180754e-01
2	2R_9849394_SNP	9849394	23	T	A	0.041	-3.049860e-02	7.666997e-02	1.000000e-05	2.037531e-01	6.912955e-01	6.933934e-01	6.941926e-01
2	2R_9849401_SNP	9849401	19	A	T	0.007	-4.293659e-02	1.845536e-01	1.000000e-05	1.510422e-01	8.163190e-01	8.382915e-01	8.428442e-01
2	2R_9849458_SNP	9849458	14	G	C	0.188	-4.023975e-02	3.780830e-02	7.518009e-02	3.665354e-01	2.887340e-01	2.799309e-01	2.838044e-01
2	2R_9849468_SNP	9849468	8	C	T	0.150	-2.915629e-02	4.068265e-02	4.302670e-02	3.284085e-01	4.745809e-01	4.631342e-01	4.660801e-01
2	2R_9849487_SNP	9849487	2	C	A	0.006	-4.262101e-02	1.844902e-01	1.000000e-05	1.518702e-01	8.175834e-01	8.395634e-01	8.440582e-01
2	2R_9849492_SNP	9849492	6	G	A	0.136	-2.166222e-02	4.216480e-02	1.939763e-02	3.021332e-01	6.081090e-01	5.955705e-01	5.977525e-01
2	2R_9849498_SNP	9849498	3	A	G	0.242	-7.102794e-02	3.296075e-02	1.000000e-05	1.000000e-05	3.260896e-02	3.173605e-02	3.488657e-02
2	2R_9849516_SNP	9849516	12	C	A	0.468	-1.465553e-02	2.949649e-02	1.000000e-05	1.996132e-01	6.199474e-01	6.214312e-01	6.224379e-01
2	2R_9849525_SNP	9849525	0	T	A	0.006	2.739640e-01	1.832714e-01	8.022112e-03	3.254921e-01	1.368511e-01	1.320451e-01	1.355522e-01
2	2R_9849531_SNP	9849531	0	C	A	0.030	-8.202845e-02	8.328019e-02	1.000000e-05	1.687141e-02	3.260725e-01	3.280187e-01	3.345950e-01
2	2R_9849548_SNP	9849548	0	T	G	0.006	6.750083e-03	1.845125e-01	1.000000e-05	2.301528e-01	9.708612e-01	9.683572e-01	9.684110e-01
2	2R_9849558_SNP	9849558	4	G	C	0.244	-4.339629e-02	3.328125e-02	1.000000e-05	1.113652e-01	1.940639e-01	1.929145e-01	1.965763e-01
2	2R_9849559_SNP	9849559	0	G	A	0.006	1.432019e-01	1.841782e-01	1.000000e-05	2.080260e-01	4.379598e-01	4.359307e-01	4.375162e-01
2	2R_9849570_SNP	9849570	0	G	A	0.006	3.254183e-01	1.832553e-01	1.855836e-01	4.771094e-01	7.760376e-02	7.397006e-02	7.821760e-02
2	2R_9849577_SNP	9849577	7	A	C	0.205	4.019461e-02	3.577978e-02	1.000000e-05	6.913117e-02	2.628944e-01	2.631419e-01	2.676295e-01
2	2R_9849609_SNP	9849609	5	T	G	0.337	-3.393468e-02	3.036013e-02	1.000000e-05	1.000000e-05	2.652938e-01	2.660035e-01	2.731792e-01
2	2R_9849642_SNP	9849642	7	A	C	0.366	-2.897096e-02	3.000558e-02	1.000000e-05	1.000000e-05	3.356893e-01	3.378946e-01	3.470700e-01
2	2R_9849649_SNP	9849649	9	G	T	0.390	-5.654092e-02	2.958852e-02	1.000000e-05	1.000000e-05	5.773993e-02	5.664171e-02	6.189972e-02
2	2R_9849665_SNP	9849665	2	T	G	0.030	-2.020391e-01	8.205365e-02	1.000000e-05	1.577801e-01	1.482725e-02	1.417568e-02	1.614067e-02
2	2R_9849666_DEL	9849666	0	C	CTTCACGTG	0.006	-1.410105e-01	1.841884e-01	1.000000e-05	2.722141e-01	4.450149e-01	4.383893e-01	4.401640e-01
2	2R_9849676_SNP	9849676	0	T	C	0.006	1.848751e-01	1.839545e-01	1.000000e-05	2.319240e-01	3.163573e-01	3.125849e-01	3.147871e-01
2	2R_9849677_SNP	9849677	5	C	T	0.184	-6.321724e-02	3.685734e-02	1.000000e-05	1.000000e-05	8.817689e-02	8.701105e-02	9.335888e-02
2	2R_9849687_SNP	9849687	5	A	T	0.417	-4.022403e-02	2.905467e-02	1.000000e-05	1.000000e-05	1.680864e-01	1.673863e-01	1.777893e-01
2	2R_9849715_INS	9849715	4	TGAT	T	0.146	-3.547972e-03	4.064186e-02	1.000000e-05	2.176949e-01	9.305395e-01	9.409856e-01	9.413316e-01
2	2R_9849727_DEL	9849727	5	TCCAGAACA	T	0.362	-3.125296e-02	2.988522e-02	1.000000e-05	1.000000e-05	2.971893e-01	2.985282e-01	3.061555e-01
2	2R_9849752_SNP	9849752	0	T	G	0.012	-2.285592e-01	1.296550e-01	1.000000e-05	1.731301e-02	7.977008e-02	7.859845e-02	8.276108e-02
2	2R_9849790_SNP	9849790	8	T	C	0.113	-4.826726e-02	4.587409e-02	1.000000e-05	2.549983e-01	2.942515e-01	2.893363e-01	2.917354e-01
2	2R_9849817_SNP	9849817	3	T	C	0.091	-9.307356e-03	4.981227e-02	1.000000e-05	2.115042e-01	8.520075e-01	8.576636e-01	8.581430e-01
2	2R_9849844_SNP	9849844	4	A	G	0.299	-3.315923e-03	3.138279e-02	1.000000e-05	2.148318e-01	9.159793e-01	9.263407e-01	9.267764e-01
2	2R_9849859_DEL	9849859	6	C	CATC	0.123	-3.230799e-02	4.387229e-02	2.012130e-02	3.095340e-01	4.625207e-01	4.526067e-01	4.550176e-01
2	2R_9849876_SNP	9849876	3	T	C	0.200	-5.073346e-02	3.558662e-02	1.000000e-05	1.000000e-05	1.558520e-01	1.550338e-01	1.606734e-01
2	2R_9849878_SNP	9849878	2	T	A	0.120	5.446552e-02	4.365837e-02	1.000000e-05	6.188988e-02	2.139570e-01	2.135638e-01	2.180476e-01
2	2R_9849887_SNP	9849887	6	G	T	0.321	-1.216814e-02	3.094487e-02	1.000000e-05	2.283838e-01	6.946615e-01	6.924299e-01	6.930057e-01
2	2R_9849892_SNP	9849892	0	T	A	0.006	1.877911e-01	1.839367e-01	1.000000e-05	1.481351e-01	3.087613e-01	3.080656e-01	3.108934e-01
2	2R_9849893_SNP	9849893	3	G	A	0.200	-5.093522e-02	3.558489e-02	1.000000e-05	1.000000e-05	1.542035e-01	1.533706e-01	1.590471e-01
2	2R_9849914_SNP	9849914	4	T	C	0.110	4.509534e-02	4.582235e-02	1.000000e-05	7.917518e-02	3.264818e-01	3.277536e-01	3.321376e-01
2	2R_9849938_SNP	9849938	6	G	A	0.136	-1.989956e-02	4.216209e-02	1.000000e-05	1.632706e-01	6.375626e-01	6.429599e-01	6.450097e-01
2	2R_9850042_SNP	9850042	0	A	T	0.012	5.365949e-02	1.307967e-01	1.000000e-05	2.059430e-01	6.821508e-01	6.835743e-01	6.843555e-01
2	2R_9850093_SNP	9850093	6	A	G	0.154	-1.232304e-02	3.999764e-02	1.000000e-05	2.658373e-01	7.583970e-01	7.479778e-01	7.490205e-01
2	2R_9850117_SNP	9850117	2	A	G	0.006	-3.162676e-01	1.828799e-01	1.000000e-05	9.762015e-02	8.560119e-02	8.420349e-02	8.782139e-02
2	2R_9850274_SNP	9850274	8	T	C	0.175	-4.092070e-02	3.814389e-02	1.000000e-05	1.000000e-05	2.849188e-01	2.860062e-01	2.939404e-01
2	2R_9850342_SNP	9850342	0	T	C	0.006	5.144632e-03	1.845129e-01	1.000000e-05	2.271928e-01	9.777896e-01	9.840054e-01	9.840514e-01
2	2R_9850347_SNP	9850347	3	A	G	0.073	1.064972e-02	5.514271e-02	1.000000e-05	2.474117e-01	8.470932e-01	8.398616e-01	8.403649e-01
2	2R_9850381_SNP	9850381	8	A	T	0.325	-1.212332e-02	3.104213e-02	1.488467e-02	2.989869e-01	6.966349e-01	6.818980e-01	6.841268e-01
2	2R_9850387_SNP	9850387	0	A	C	0.012	-3.892749e-02	1.308281e-01	1.000000e-05	2.220368e-01	7.664211e-01	7.662748e-01	7.666994e-01
2	2R_9850401_SNP	9850401	0	G	A	0.012	-1.940799e-01	1.299931e-01	1.000000e-05	1.000000e-05	1.373350e-01	1.363671e-01	1.426837e-01
2	2R_9850427_DEL	9850427	4	T	TAT	0.006	-1.997464e-01	1.838744e-01	1.000000e-05	1.398218e-01	2.789124e-01	2.780480e-01	2.811158e-01
2	2R_9850428_SNP	9850428	5	G	A	0.006	3.046080e-01	1.830095e-01	1.000000e-05	1.000000e-05	9.791127e-02	9.675835e-02	1.014494e-01
2	2R_9850437_SNP	9850437	1	G	C	0.012	8.212509e-02	1.307124e-01	1.000000e-05	1.363754e-01	5.306784e-01	5.350191e-01	5.378951e-01
2	2R_9850439_SNP	9850439	2	A	T	0.018	-1.308860e-01	1.067017e-01	1.000000e-05	2.935915e-01	2.216901e-01	2.161153e-01	2.191409e-01
2	2R_9850450_SNP	9850450	2	G	A	0.078	9.062592e-03	5.314102e-02	1.000000e-05	2.241935e-01	8.647943e-01	8.660452e-01	8.662758e-01
2	2R_9850457_DEL	9850457	1	G	GG	0.018	8.459253e-02	1.069660e-01	1.488548e-02	3.411265e-01	4.301683e-01	4.181439e-01	4.213847e-01
2	2R_9850459_SNP	9850459	0	G	C	0.012	1.180118e-01	1.305421e-01	1.000000e-05	1.663007e-01	3.672983e-01	3.666742e-01	3.690145e-01
2	2R_9850460_SNP	9850460	1	A	C	0.084	2.649989e-03	5.136607e-02	1.000000e-05	2.262360e-01	9.589172e-01	9.631200e-01	9.631989e-01
2	2R_9850509_SNP	9850509	6	A	G	0.210	-3.121199e-02	3.541036e-02	1.000000e-05	1.447870e-02	3.793561e-01	3.826608e-01	3.903763e-01
2	2R_9850538_INS	9850538	21	TTGAAT	T	0.435	-3.722599e-02	3.046630e-02	1.311894e-03	2.950873e-01	2.234874e-01	2.179202e-01	2.209453e-01
2	2R_9850546_SNP	9850546	0	A	T	0.006	1.877911e-01	1.839367e-01	1.000000e-05	1.481351e-01	3.087613e-01	3.080656e-01	3.108934e-01
2	2R_9850553_SNP	9850553	1	C	G	0.006	-1.691392e-01	1.840490e-01	1.000000e-05	1.520749e-01	3.594341e-01	3.593264e-01	3.619102e-01
2	2R_9850584_SNP	9850584	9	G	T	0.478	-2.582037e-02	2.913796e-02	1.000000e-05	1.539742e-01	3.768229e-01	3.768300e-01	3.793408e-01
2	2R_9850590_SNP	9850590	0	A	T	0.006	-1.927136e-02	1.845072e-01	1.000000e-05	2.224513e-01	9.169401e-01	9.211684e-01	9.213525e-01
2	2R_9850591_SNP	9850591	5	A	T	0.135	1.231332e-02	4.215923e-02	1.000000e-05	2.727489e-01	7.706000e-01	7.576094e-01	7.589215e-01
2	2R_9850697_INS	9850697	12	G	GG	0.378	-2.827797e-02	3.029318e-02	1.000000e-05	1.150143e-01	3.519298e-01	3.528784e-01	3.562838e-01
2	2R_9850699_INS	9850699	6	TGGAT	T	0.130	2.430968e-02	4.298844e-02	1.000000e-05	2.038087e-01	5.725017e-01	5.722966e-01	5.733862e-01
2	2R_9850729_INS	9850729	7	T	TA	0.404	-3.861480e-02	2.939724e-02	1.000000e-05	1.966016e-01	1.908096e-01	1.881401e-01	1.911435e-01
2	2R_9850730_SNP	9850730	2	A	T	0.006	1.052425e-02	1.845181e-01	1.000000e-05	2.238464e-01	9.545848e-01	9.620512e-01	9.621898e-01
2	2R_9850756_SNP	9850756	11	G	A	0.395	-4.373361e-02	2.984228e-02	1.000000e-05	1.248923e-01	1.446785e-01	1.430784e-01	1.466676e-01
2	2R_9850784_SNP	9850784	7	A	G	0.211	-3.958944e-02	3.538930e-02	1.000000e-05	1.000000e-05	2.648912e-01	2.655935e-01	2.753293e-01
2	2R_9850786_SNP	9850786	8	A	T	0.212	-3.885395e-02	3.542407e-02	1.000000e-05	1.000000e-05	2.743072e-01	2.751867e-01	2.847330e-01
2	2R_9850823_DEL	9850823	6	C	CT	0.006	-4.127412e-02	1.845059e-01	1.000000e-05	1.548827e-01	8.232652e-01	8.454591e-01	8.497741e-01
2	2R_9850831_SNP	9850831	11	T	C	0.096	5.321799e-02	4.977383e-02	1.000000e-05	7.655334e-02	2.865335e-01	2.870873e-01	2.914340e-01
2	2R_9850872_DEL	9850872	10	G	GAGTGACTCATTTGTTAGAGTAAGCACAGAGTGGTGTATTAAATTATTG	0.013	-2.167630e-02	1.309021e-01	1.000000e-05	2.389154e-01	8.686798e-01	8.632742e-01	8.635769e-01
2	2R_9850873_SNP	9850873	30	G	A	0.312	1.856236e-02	3.378160e-02	1.000000e-05	1.869535e-01	5.834135e-01	5.850344e-01	5.863645e-01
2	2R_9850895_SNP	9850895	30	C	G	0.167	-1.425110e-02	4.200563e-02	1.000000e-05	2.558557e-01	7.348378e-01	7.270762e-01	7.278614e-01
2	2R_9850902_SNP	9850902	32	C	G	0.169	-1.217261e-02	4.207151e-02	1.000000e-05	2.439669e-01	7.726887e-01	7.671586e-01	7.676694e-01
2	2R_9850973_DEL	9850973	12	A	AAA	0.115	3.859028e-02	4.600439e-02	1.000000e-05	1.140826e-01	4.027659e-01	4.048165e-01	4.082553e-01
2	2R_9851004_DEL	9851004	2	A	AAG	0.012	1.156903e-01	1.305641e-01	1.000000e-05	1.686643e-01	3.768561e-01	3.762522e-01	3.785208e-01
2	2R_9851074_SNP	9851074	8	G	A	0.013	1.128533e-01	1.306091e-01	1.000000e-05	1.706185e-01	3.888049e-01	3.882742e-01	3.904671e-01
2	2R_9851084_SNP	9851084	7	A	G	0.012	1.134073e-01	1.306010e-01	1.000000e-05	1.702059e-01	3.864566e-01	3.859141e-01	3.881221e-01
2	2R_9851107_SNP	9851107	7	C	T	0.025	-2.227512e-01	9.155346e-02	2.686112e-02	2.844181e-01	1.603500e-02	1.514351e-02	1.715841e-02
2	2R_9851122_SNP	9851122	0	G	C	0.012	1.180118e-01	1.305421e-01	1.000000e-05	1.663007e-01	3.672983e-01	3.666742e-01	3.690145e-01
2	2R_9851138_DEL	9851138	0	T	TT	0.012	1.180118e-01	1.305421e-01	1.000000e-05	1.663007e-01	3.672983e-01	3.666742e-01	3.690145e-01
2	2R_9851165_SNP	9851165	0	A	G	0.137	1.387930e-02	4.127529e-02	1.000000e-05	2.213161e-01	7.370982e-01	7.366972e-01	7.371891e-01
2	2R_9851168_INS	9851168	3	AT	G	0.030	-1.803726e-01	8.244444e-02	8.793290e-02	3.588692e-01	3.008139e-02	2.848014e-02	3.115492e-02
2	2R_9851192_SNP	9851192	1	T	C	0.132	1.450021e-02	4.207643e-02	1.000000e-05	2.513396e-01	7.308194e-01	7.241044e-01	7.248038e-01
2	2R_9851207_SNP	9851207	1	G	A	0.108	3.177617e-02	4.583871e-02	1.000000e-05	1.748599e-01	4.891422e-01	4.900093e-01	4.917937e-01
2	2R_9851217_SNP	9851217	4	G	A	0.159	-4.044326e-02	3.920481e-02	1.000000e-05	2.733649e-01	3.037652e-01	2.979747e-01	3.004325e-01
2	2R_9851227_SNP	9851227	0	T	G	0.024	8.961071e-02	9.283645e-02	1.000000e-05	3.140424e-01	3.358220e-01	3.274598e-01	3.302484e-01
2	2R_9851234_SNP	9851234	3	A	G	0.048	-1.235740e-01	6.598393e-02	1.000000e-05	2.195621e-01	6.285591e-02	6.094560e-02	6.406906e-02
2	2R_9851237_SNP	9851237	1	A	T	0.030	-1.508602e-01	8.270613e-02	1.000000e-05	1.425732e-02	6.994263e-02	6.879167e-02	7.273416e-02
2	2R_9851253_INS	9851253	1	TGTGA	T	0.012	-1.043418e-01	1.306169e-01	1.000000e-05	1.892797e-01	4.255256e-01	4.244014e-01	4.262058e-01
2	2R_9851266_SNP	9851266	0	C	G	0.012	1.180118e-01	1.305421e-01	1.000000e-05	1.663007e-01	3.672983e-01	3.666742e-01	3.690145e-01
2	2R_9851270_SNP	9851270	1	G	C	0.024	-2.842358e-02	9.307729e-02	1.000000e-05	2.398675e-01	7.604623e-01	7.560768e-01	7.565564e-01
2	2R_9851272_SNP	9851272	0	G	A	0.006	-4.260966e-02	1.844836e-01	1.000000e-05	1.518608e-01	8.176247e-01	8.396148e-01	8.441118e-01
2	2R_9851287_SNP	9851287	1	A	C	0.018	8.038156e-02	1.069966e-01	1.000000e-05	1.427595e-01	4.535639e-01	4.555479e-01	4.581566e-01
2	2R_9851353_SNP	9851353	1	C	T	0.012	1.189918e-01	1.305414e-01	1.000000e-05	1.668181e-01	3.633405e-01	3.626451e-01	3.649936e-01
2	2R_9851416_SNP	9851416	2	T	A	0.078	4.197603e-02	5.304572e-02	1.000000e-05	9.434457e-02	4.298876e-01	4.332446e-01	4.374900e-01
2	2R_9851426_SNP	9851426	0	G	A	0.006	-2.302635e-01	1.842583e-01	2.091765e-01	5.239699e-01	2.131763e-01	2.049832e-01	2.119780e-01
2	2R_9851446_SNP	9851446	0	A	G	0.006	-4.260966e-02	1.844836e-01	1.000000e-05	1.518608e-01	8.176247e-01	8.396148e-01	8.441118e-01
2	2R_9851451_INS	9851451	1	TC	T	0.018	-1.521571e-01	1.065257e-01	1.000000e-05	1.000000e-05	1.550669e-01	1.542416e-01	1.605993e-01
2	2R_9851490_SNP	9851490	0	G	A	0.012	1.180118e-01	1.305421e-01	1.000000e-05	1.663007e-01	3.672983e-01	3.666742e-01	3.690145e-01
2	2R_9851608_SNP	9851608	9	C	T	0.340	-2.933838e-02	3.075490e-02	1.291124e-01	4.366713e-01	3.415001e-01	3.297117e-01	3.357557e-01
2	2R_9851613_SNP	9851613	11	A	T	0.331	-2.879345e-02	3.113883e-02	1.026476e-01	4.065113e-01	3.564747e-01	3.448706e-01	3.499741e-01
2	2R_9851621_SNP	9851621	1	C	T	0.012	7.298521e-02	1.307362e-01	8.715216e-03	3.235029e-01	5.774169e-01	5.618047e-01	5.647681e-01
2	2R_9851624_SNP	9851624	0	G	C	0.006	-2.313330e-01	1.837234e-01	5.486941e-02	3.480978e-01	2.097484e-01	2.032472e-01	2.068419e-01
2	2R_9851701_SNP	9851701	4	T	C	0.085	9.505066e-02	5.087744e-02	1.000000e-05	1.238052e-01	6.349260e-02	6.209608e-02	6.540309e-02
2	2R_9851712_SNP	9851712	0	A	C	0.036	6.384357e-02	7.632016e-02	1.000000e-05	2.560367e-01	4.040634e-01	3.987777e-01	4.005816e-01
2	2R_9851713_SNP	9851713	0	T	A	0.012	1.180118e-01	1.305421e-01	1.000000e-05	1.663007e-01	3.672983e-01	3.666742e-01	3.690145e-01
2	2R_9851720_SNP	9851720	11	T	A	0.280	4.281727e-02	3.252069e-02	1.000000e-05	6.316633e-02	1.897821e-01	1.890846e-01	1.935101e-01
2	2R_9851726_SNP	9851726	8	T	G	0.125	-1.694700e-02	4.395597e-02	1.000000e-05	2.708790e-01	7.003273e-01	6.900927e-01	6.912885e-01
2	2R_9851729_INS	9851729	1	ATATA	A	0.006	-4.274574e-02	1.844867e-01	1.000000e-05	1.516464e-01	8.170557e-01	8.390009e-01	8.435061e-01
2	2R_9851748_SNP	9851748	17	C	T	0.185	6.775348e-02	3.815953e-02	1.000000e-05	1.652840e-01	7.764229e-02	7.588999e-02	7.918438e-02
2	2R_9851749_SNP	9851749	21	G	T	0.163	6.826977e-02	4.070836e-02	1.000000e-05	2.206031e-01	9.541561e-02	9.296826e-02	9.622956e-02
2	2R_9851873_SNP	9851873	1	T	C	0.018	-6.220951e-03	1.071772e-01	1.000000e-05	2.268622e-01	9.537837e-01	9.559457e-01	9.560236e-01
2	2R_9851901_SNP	9851901	11	C	T	0.427	9.488653e-03	2.967486e-02	1.000000e-05	2.118331e-01	7.495570e-01	7.510185e-01	7.515889e-01
2	2R_9851917_SNP	9851917	1	T	A	0.006	8.365329e-02	1.844023e-01	1.000000e-05	2.113752e-01	6.506764e-01	6.507490e-01	6.515328e-01
2	2R_9851942_SNP	9851942	0	T	C	0.018	-4.179116e-02	1.071234e-01	1.000000e-05	2.747219e-01	6.969467e-01	6.863231e-01	6.876278e-01
2	2R_9852007_SNP	9852007	8	C	A	0.125	-8.191322e-02	4.351600e-02	6.069278e-03	2.714320e-01	6.153568e-02	5.922800e-02	6.236110e-02
2	2R_9852008_SNP	9852008	0	A	G	0.006	-6.551921e-02	1.844432e-01	1.000000e-05	1.882114e-01	7.228704e-01	7.284892e-01	7.296634e-01
2	2R_9852010_DEL	9852010	14	A	AA	0.078	-4.666775e-02	5.518529e-02	1.000000e-05	1.433946e-01	3.989622e-01	3.997979e-01	4.024656e-01
2	2R_9852084_DEL	9852084	0	G	GTTTGCG	0.006	-6.551921e-02	1.844432e-01	1.000000e-05	1.882114e-01	7.228704e-01	7.284892e-01	7.296634e-01
2	2R_9852129_SNP	9852129	4	A	G	0.091	3.568181e-02	4.975569e-02	1.000000e-05	1.956225e-01	4.742954e-01	4.733216e-01	4.748540e-01
2	2R_9852217_SNP	9852217	2	A	C	0.030	-2.002349e-01	8.208028e-02	1.000000e-05	2.457813e-01	1.576018e-02	1.494419e-02	1.693709e-02
2	2R_9852223_SNP	9852223	0	T	C	0.006	-3.584821e-01	1.824034e-01	1.000000e-05	1.810874e-01	5.104508e-02	4.955180e-02	5.257675e-02
2	2R_9852225_SNP	9852225	0	T	G	0.006	-3.584821e-01	1.824034e-01	1.000000e-05	1.810874e-01	5.104508e-02	4.955180e-02	5.257675e-02
2	2R_9852244_SNP	9852244	0	T	G	0.030	-4.094859e-03	8.352258e-02	1.000000e-05	2.253618e-01	9.609567e-01	9.667997e-01	9.668954e-01
2	2R_9852260_SNP	9852260	0	T	A	0.012	5.365949e-02	1.307967e-01	1.000000e-05	2.059430e-01	6.821508e-01	6.835743e-01	6.843555e-01
2	2R_9852297_SNP	9852297	2	A	G	0.006	-3.575403e-01	1.824212e-01	1.000000e-05	1.765733e-01	5.167345e-02	5.019015e-02	5.322961e-02
2	2R_9852300_SNP	9852300	1	A	G	0.006	1.859782e-01	1.839511e-01	1.000000e-05	2.349735e-01	3.134784e-01	3.095774e-01	3.118001e-01
2	2R_9852311_SNP	9852311	2	C	T	0.030	-1.211499e-01	8.300774e-02	1.000000e-05	1.968486e-01	1.463170e-01	1.437671e-01	1.469699e-01
2	2R_9852336_SNP	9852336	1	T	A	0.090	5.026839e-02	4.963460e-02	1.000000e-05	1.301952e-01	3.126444e-01	3.124846e-01	3.156174e-01
2	2R_9852357_SNP	9852357	1	T	C	0.042	-5.779103e-02	7.089456e-02	1.000000e-05	2.205965e-01	4.161437e-01	4.132531e-01	4.148988e-01
2	2R_9852359_SNP	9852359	1	A	G	0.006	1.644035e-01	1.840748e-01	1.000000e-05	1.677801e-01	3.730782e-01	3.727247e-01	3.749900e-01
2	2R_9852395_SNP	9852395	1	G	A	0.036	2.310326e-02	7.646831e-02	1.000000e-05	2.446517e-01	7.629323e-01	7.578869e-01	7.584209e-01
2	2R_9852407_SNP	9852407	1	T	G	0.006	5.857855e-01	1.788274e-01	1.000000e-05	1.000000e-05	1.283169e-03	1.193392e-03	1.789594e-03
2	2R_9852525_SNP	9852525	7	T	C	0.124	-4.413763e-02	4.382431e-02	4.594808e-03	2.812719e-01	3.153288e-01	3.090031e-01	3.114714e-01
2	2R_9852531_SNP	9852531	1	C	T	0.030	-1.997274e-01	8.207983e-02	1.000000e-05	2.449278e-01	1.602163e-02	1.519716e-02	1.720451e-02
2	2R_9852555_SNP	9852555	10	G	A	0.196	-8.131659e-02	3.630890e-02	1.000000e-05	1.000000e-05	2.644631e-02	2.566359e-02	2.856630e-02
2	2R_9852600_SNP	9852600	7	A	T	0.497	1.299789e-02	2.897969e-02	1.000000e-05	1.565879e-01	6.543648e-01	6.615676e-01	6.638934e-01
2	2R_9852601_SNP	9852601	6	G	T	0.494	1.734862e-02	2.887788e-02	1.000000e-05	1.431753e-01	5.488205e-01	5.533513e-01	5.559703e-01
2	2R_9852604_SNP	9852604	0	A	T	0.006	4.513488e-02	1.844896e-01	3.749476e-03	2.807137e-01	8.070317e-01	7.902804e-01	7.920773e-01
2	2R_9852660_SNP	9852660	0	A	T	0.006	1.848751e-01	1.839545e-01	1.000000e-05	2.319240e-01	3.163573e-01	3.125849e-01	3.147871e-01
2	2R_9852675_SNP	9852675	0	A	G	0.006	-4.260966e-02	1.844836e-01	1.000000e-05	1.518608e-01	8.176247e-01	8.396148e-01	8.441118e-01
2	2R_9852685_SNP	9852685	10	C	T	0.367	-1.765793e-02	3.033213e-02	1.000000e-05	7.309042e-02	5.612536e-01	5.700487e-01	5.768107e-01
2	2R_9852687_SNP	9852687	1	T	G	0.024	3.391985e-02	9.306619e-02	1.000000e-05	2.687649e-01	7.159708e-01	7.061350e-01	7.072596e-01
2	2R_9852711_SNP	9852711	5	A	C	0.374	-9.391109e-03	2.976665e-02	1.000000e-05	1.559640e-01	7.527852e-01	7.657739e-01	7.688026e-01
2	2R_9852748_SNP	9852748	2	G	T	0.090	-2.529777e-02	4.976378e-02	1.000000e-05	2.273610e-01	6.118779e-01	6.095143e-01	6.103321e-01
2	2R_9852805_SNP	9852805	6	A	G	0.216	6.379821e-02	3.476904e-02	1.000000e-05	2.209359e-01	6.830819e-02	6.632236e-02	6.948711e-02
2	2R_9852924_SNP	9852924	0	A	T	0.012	-2.285592e-01	1.296550e-01	1.000000e-05	1.731301e-02	7.977008e-02	7.859845e-02	8.276108e-02
2	2R_9852965_SNP	9852965	1	C	A	0.054	-5.169362e-02	6.291561e-02	1.000000e-05	2.024857e-01	4.124636e-01	4.104891e-01	4.122337e-01
2	2R_9853039_SNP	9853039	2	T	C	0.102	-9.146329e-02	4.655611e-02	1.000000e-05	3.126162e-02	5.113202e-02	5.006039e-02	5.359045e-02
2	2R_9853049_SNP	9853049	0	T	C	0.012	1.225863e-01	1.305166e-01	1.000000e-05	7.262494e-02	3.489730e-01	3.508410e-01	3.555528e-01
2	2R_9853078_SNP	9853078	5	A	T	0.227	-3.177433e-02	3.430993e-02	1.000000e-05	1.320882e-02	3.557399e-01	3.584210e-01	3.658144e-01
2	2R_9853086_SNP	9853086	0	C	T	0.006	-1.612406e-01	1.840884e-01	1.000000e-05	2.468642e-01	3.823572e-01	3.776810e-01	3.795447e-01
2	2R_9853110_SNP	9853110	1	T	G	0.030	1.674190e-01	8.311449e-02	4.290693e-01	8.145988e-01	4.559081e-02	4.334544e-02	4.889490e-02
2	2R_9853156_SNP	9853156	0	T	C	0.024	8.961071e-02	9.283645e-02	1.000000e-05	3.140424e-01	3.358220e-01	3.274598e-01	3.302484e-01
2	2R_9853200_SNP	9853200	0	T	C	0.012	-1.093904e-01	1.305873e-01	1.000000e-05	3.135157e-01	4.034148e-01	3.939573e-01	3.965486e-01
2	2R_9853221_SNP	9853221	1	T	A	0.006	-3.162410e-01	1.828768e-01	1.000000e-05	9.355950e-02	8.562210e-02	8.424285e-02	8.788508e-02
2	2R_9853258_SNP	9853258	0	T	C	0.006	1.584468e-01	1.841030e-01	1.000000e-05	5.186561e-02	3.906765e-01	3.939352e-01	3.997913e-01
2	2R_9853275_SNP	9853275	4	T	C	0.238	-2.946194e-02	3.366404e-02	1.000000e-05	3.391455e-02	3.827430e-01	3.860078e-01	3.926582e-01
2	2R_9853276_SNP	9853276	4	C	G	0.238	-2.946194e-02	3.366404e-02	1.000000e-05	3.391455e-02	3.827430e-01	3.860078e-01	3.926582e-01
2	2R_9853281_SNP	9853281	2	T	A	0.072	6.833481e-02	5.488019e-02	1.000000e-05	1.407204e-02	2.148265e-01	2.146903e-01	2.205905e-01
2	2R_9853302_SNP	9853302	1	T	A	0.030	-4.357069e-03	8.353017e-02	1.000000e-05	2.249170e-01	9.584626e-01	9.646500e-01	9.647576e-01
2	2R_9853308_SNP	9853308	10	T	C	0.032	-3.788831e-03	8.360386e-02	1.000000e-05	2.254496e-01	9.639076e-01	9.703558e-01	9.704490e-01
2	2R_9853323_SNP	9853323	21	A	T	0.388	-2.799154e-03	3.114015e-02	1.000000e-05	2.510545e-01	9.284838e-01	9.122781e-01	9.130748e-01
2	2R_9853332_SNP	9853332	12	A	T	0.038	-1.837256e-01	7.525085e-02	1.000000e-05	9.894353e-02	1.567587e-02	1.506057e-02	1.712574e-02
2	2R_9853341_SNP	9853341	18	G	A	0.327	-4.578770e-03	3.202517e-02	1.000000e-05	1.853648e-01	8.864840e-01	9.116215e-01	9.142640e-01
2	2R_9853361_SNP	9853361	18	A	G	0.400	7.088793e-03	3.065562e-02	1.000000e-05	1.841708e-01	8.174134e-01	8.299177e-01	8.315774e-01
2	2R_9853362_SNP	9853362	22	C	T	0.397	-1.136236e-02	3.110125e-02	1.000000e-05	2.929702e-01	7.153267e-01	7.000304e-01	7.020585e-01
2	2R_9853371_SNP	9853371	17	A	G	0.391	5.556422e-03	3.068011e-02	1.000000e-05	1.853585e-01	8.565035e-01	8.738634e-01	8.758361e-01
2	2R_9853421_SNP	9853421	13	C	T	0.090	7.422020e-02	5.122651e-02	1.000000e-05	2.498219e-01	1.492622e-01	1.457488e-01	1.489215e-01
2	2R_9853422_SNP	9853422	12	A	T	0.090	7.529823e-02	5.120052e-02	1.000000e-05	2.517500e-01	1.432778e-01	1.397980e-01	1.429958e-01
2	2R_9853461_SNP	9853461	21	C	G	0.354	2.604395e-02	3.166967e-02	1.000000e-05	1.784745e-01	4.120504e-01	4.116836e-01	4.136560e-01
2	2R_9853479_SNP	9853479	13	T	G	0.006	-4.485436e-02	1.845268e-01	1.000000e-05	1.459690e-01	8.082452e-01	8.300890e-01	8.349854e-01
2	2R_9853487_SNP	9853487	21	G	C	0.211	1.573811e-02	3.718449e-02	2.260922e-02	3.063884e-01	6.726651e-01	6.578616e-01	6.603435e-01
2	2R_9853494_SNP	9853494	26	T	C	0.211	3.059811e-02	3.776217e-02	3.462198e-02	3.173165e-01	4.189366e-01	4.097679e-01	4.124047e-01
2	2R_9853502_SNP	9853502	18	T	A	0.207	1.177283e-02	3.709243e-02	1.924092e-02	3.068647e-01	7.513453e-01	7.325153e-01	7.354449e-01
2	2R_9853515_SNP	9853515	18	A	T	0.213	1.049490e-02	3.665673e-02	1.000000e-05	2.669174e-01	7.750037e-01	7.637250e-01	7.648170e-01
2	2R_9853547_SNP	9853547	10	T	A	0.006	-4.231982e-02	1.845190e-01	1.000000e-05	1.519228e-01	8.188776e-01	8.410742e-01	8.456005e-01
2	2R_9853550_SNP	9853550	10	T	C	0.006	-4.231982e-02	1.845190e-01	1.000000e-05	1.519228e-01	8.188776e-01	8.410742e-01	8.456005e-01
2	2R_9853553_SNP	9853553	11	C	A	0.006	-4.246277e-02	1.845225e-01	1.000000e-05	1.516919e-01	8.182800e-01	8.404298e-01	8.449652e-01
2	2R_9853557_SNP	9853557	11	A	G	0.006	-4.246277e-02	1.845225e-01	1.000000e-05	1.516919e-01	8.182800e-01	8.404298e-01	8.449652e-01
2	2R_9853591_SNP	9853591	17	A	G	0.106	-1.565595e-02	4.862474e-02	1.000000e-05	1.874397e-01	7.478767e-01	7.546082e-01	7.558423e-01
2	2R_9853602_SNP	9853602	10	G	T	0.006	1.232453e-01	1.843002e-01	1.000000e-05	1.904526e-01	5.046029e-01	5.044951e-01	5.059791e-01
2	2R_9853626_SNP	9853626	17	A	G	0.113	-3.677531e-02	4.727731e-02	1.000000e-05	1.282727e-01	4.377566e-01	4.400160e-01	4.430723e-01
2	2R_9853630_SNP	9853630	16	G	C	0.132	-5.544334e-02	4.393165e-02	1.000000e-05	1.000000e-05	2.087060e-01	2.084980e-01	2.171532e-01
2	2R_9853649_SNP	9853649	16	A	T	0.099	-8.606363e-02	4.958399e-02	1.000000e-05	9.644897e-02	8.447003e-02	8.309622e-02	8.668799e-02
2	2R_9853654_SNP	9853654	11	A	T	0.038	-3.649331e-02	7.652788e-02	1.000000e-05	2.888639e-01	6.340869e-01	6.223308e-01	6.240730e-01
2	2R_9853705_SNP	9853705	0	T	C	0.006	-4.260966e-02	1.844836e-01	1.000000e-05	1.518608e-01	8.176247e-01	8.396148e-01	8.441118e-01
2	2R_9853725_SNP	9853725	3	A	G	0.085	6.749458e-02	5.112732e-02	1.000000e-05	2.124974e-01	1.886099e-01	1.856899e-01	1.886667e-01
2	2R_9853772_SNP	9853772	0	A	G	0.006	7.137133e-02	1.844301e-01	1.000000e-05	2.116185e-01	6.992644e-01	7.001024e-01	7.007684e-01
2	2R_9853790_SNP	9853790	4	T	C	0.091	2.289123e-02	4.980102e-02	1.000000e-05	2.018535e-01	6.463661e-01	6.477101e-01	6.486294e-01
2	2R_9853792_SNP	9853792	0	A	G	0.006	5.144632e-03	1.845129e-01	1.000000e-05	2.271928e-01	9.777896e-01	9.840054e-01	9.840514e-01
2	2R_9853806_SNP	9853806	1	G	A	0.006	2.097201e-01	1.837972e-01	1.000000e-05	6.624392e-02	2.554964e-01	2.556534e-01	2.602155e-01
2	2R_9853807_SNP	9853807	1	C	G	0.006	2.097201e-01	1.837972e-01	1.000000e-05	6.624392e-02	2.554964e-01	2.556534e-01	2.602155e-01
2	2R_9853808_INS	9853808	1	AG	A	0.006	2.097201e-01	1.837972e-01	1.000000e-05	6.624392e-02	2.554964e-01	2.556534e-01	2.602155e-01
2	2R_9853825_SNP	9853825	7	A	G	0.211	3.366704e-02	3.542621e-02	1.000000e-05	1.824971e-01	3.433196e-01	3.417499e-01	3.440041e-01
2	2R_9853835_SNP	9853835	8	T	C	0.400	4.022119e-03	2.968531e-02	1.000000e-05	2.025675e-01	8.923871e-01	9.072171e-01	9.082555e-01
2	2R_9853839_SNP	9853839	0	G	T	0.006	8.255390e-02	1.844020e-01	1.000000e-05	2.103280e-01	6.549646e-01	6.552455e-01	6.560297e-01
2	2R_9853840_SNP	9853840	1	T	C	0.114	3.872161e-02	4.474306e-02	2.549583e-02	3.144976e-01	3.880565e-01	3.794428e-01	3.820812e-01
2	2R_9853858_SNP	9853858	8	A	G	0.475	-9.680615e-03	2.911487e-02	7.092866e-03	3.073494e-01	7.399333e-01	7.208358e-01	7.237056e-01
2	2R_9853923_SNP	9853923	0	T	C	0.006	-4.260966e-02	1.844836e-01	1.000000e-05	1.518608e-01	8.176247e-01	8.396148e-01	8.441118e-01
2	2R_9853965_SNP	9853965	6	T	G	0.173	-5.559008e-03	3.822343e-02	1.000000e-05	2.517161e-01	8.845442e-01	8.729518e-01	8.736314e-01
2	2R_9853966_SNP	9853966	4	A	C	0.171	1.259797e-02	3.816473e-02	1.000000e-05	1.803455e-01	7.417448e-01	7.494720e-01	7.509964e-01
2	2R_9853968_INS	9853968	11	ATAGA	T	0.134	1.625978e-02	4.311377e-02	1.000000e-05	2.250183e-01	7.065538e-01	7.051971e-01	7.057457e-01
2	2R_9853979_SNP	9853979	2	T	C	0.042	4.972637e-02	7.093741e-02	1.597773e-02	3.189995e-01	4.842911e-01	4.723107e-01	4.749954e-01
2	2R_9854007_SNP	9854007	0	T	C	0.006	-4.260966e-02	1.844836e-01	1.000000e-05	1.518608e-01	8.176247e-01	8.396148e-01	8.441118e-01
2	2R_9854041_SNP	9854041	1	G	A	0.036	1.063284e-01	7.604283e-02	1.000000e-05	1.000000e-05	1.638973e-01	1.631551e-01	1.715768e-01
2	2R_9854051_SNP	9854051	4	T	C	0.171	2.116537e-02	3.814190e-02	1.000000e-05	1.960746e-01	5.797022e-01	5.803382e-01	5.815122e-01
2	2R_9854065_SNP	9854065	2	C	A	0.042	2.826551e-03	7.104534e-02	1.000000e-05	2.286340e-01	9.683122e-01	9.683635e-01	9.684115e-01
2	2R_9854074_SNP	9854074	1	T	C	0.006	1.074325e-02	1.845147e-01	1.000000e-05	2.231760e-01	9.536399e-01	9.642846e-01	9.644482e-01
2	2R_9854077_SNP	9854077	0	A	T	0.018	-2.735263e-02	1.071514e-01	1.000000e-05	1.837875e-01	7.988300e-01	8.097961e-01	8.113594e-01
2	2R_9854136_SNP	9854136	0	G	T	0.018	-2.735263e-02	1.071514e-01	1.000000e-05	1.837875e-01	7.988300e-01	8.097961e-01	8.113594e-01
2	2R_9854158_SNP	9854158	0	G	T	0.006	-1.700988e-01	1.840404e-01	1.000000e-05	1.522376e-01	3.566992e-01	3.565458e-01	3.591355e-01
2	2R_9854174_DEL	9854174	0	C	CAAGTACACGA	0.006	-1.700988e-01	1.840404e-01	1.000000e-05	1.522376e-01	3.566992e-01	3.565458e-01	3.591355e-01
2	2R_9854198_SNP	9854198	0	T	G	0.006	-1.700988e-01	1.840404e-01	1.000000e-05	1.522376e-01	3.566992e-01	3.565458e-01	3.591355e-01
2	2R_9854199_DEL	9854199	9	TAGCACTT	T	0.409	-3.993311e-02	2.951397e-02	1.000000e-05	1.000000e-05	1.778878e-01	1.772928e-01	1.858813e-01
2	2R_9854217_DEL	9854217	1	A	AGAGTGC	0.060	2.513083e-02	5.996668e-02	1.000000e-05	2.211127e-01	6.756995e-01	6.746000e-01	6.752433e-01
2	2R_9854222_SNP	9854222	11	T	G	0.006	-1.682959e-01	1.840892e-01	1.000000e-05	1.527641e-01	3.619332e-01	3.618366e-01	3.644005e-01
2	2R_9854235_INS	9854235	0	ACTACTA	A	0.006	-1.700988e-01	1.840404e-01	1.000000e-05	1.522376e-01	3.566992e-01	3.565458e-01	3.591355e-01
2	2R_9854307_SNP	9854307	0	A	C	0.006	1.394952e-01	1.841953e-01	1.000000e-05	2.469948e-01	4.499304e-01	4.450471e-01	4.465738e-01
2	2R_9854310_SNP	9854310	0	A	C	0.018	-7.666463e-02	1.070072e-01	1.000000e-05	1.077835e-01	4.747241e-01	4.788624e-01	4.827486e-01
2	2R_9854442_SNP	9854442	3	T	C	0.145	-3.949336e-03	4.062054e-02	1.000000e-05	2.129201e-01	9.226649e-01	9.362447e-01	9.368233e-01
2	2R_9854478_SNP	9854478	2	T	A	0.090	-3.825831e-02	4.973483e-02	1.346771e-01	4.740540e-01	4.428406e-01	4.256109e-01	4.346131e-01
2	2R_9854489_SNP	9854489	12	A	T	0.295	6.248945e-03	3.229753e-02	1.000000e-05	2.273577e-01	8.468192e-01	8.459683e-01	8.462162e-01
2	2R_9854492_SNP	9854492	9	G	A	0.302	-2.105104e-03	3.177913e-02	1.000000e-05	2.330981e-01	9.472651e-01	9.429555e-01	9.430793e-01
2	2R_9854547_SNP	9854547	8	G	A	0.281	2.491473e-03	3.234658e-02	1.000000e-05	2.402071e-01	9.386970e-01	9.286554e-01	9.289788e-01
2	2R_9854736_SNP	9854736	0	T	C	0.018	-3.604633e-02	1.071359e-01	1.000000e-05	2.025898e-01	7.369534e-01	7.403576e-01	7.411193e-01
2	2R_9854889_SNP	9854889	14	C	T	0.240	-8.983744e-03	3.469047e-02	1.000000e-05	2.016784e-01	7.959803e-01	8.016734e-01	8.024431e-01
2	2R_9854925_SNP	9854925	0	T	C	0.012	5.365949e-02	1.307967e-01	1.000000e-05	2.059430e-01	6.821508e-01	6.835743e-01	6.843555e-01
2	2R_9854964_SNP	9854964	2	A	G	0.006	1.002707e-01	1.843057e-01	8.128882e-02	4.173478e-01	5.871400e-01	5.639018e-01	5.722551e-01
2	2R_9855054_SNP	9855054	0	C	G	0.006	-1.408447e-02	1.845100e-01	1.000000e-05	2.250120e-01	9.392449e-01	9.427922e-01	9.429108e-01
2	2R_9855087_SNP	9855087	5	T	G	0.215	-3.734426e-02	3.497030e-02	1.000000e-05	1.098360e-01	2.871230e-01	2.870503e-01	2.906584e-01
2	2R_9855133_SNP	9855133	1	T	C	0.012	-1.261833e-01	1.305007e-01	1.000000e-05	1.552545e-01	3.349925e-01	3.344107e-01	3.370327e-01
2	2R_9855228_SNP	9855228	0	T	C	0.006	-3.723956e-01	1.823227e-01	5.173667e-02	3.150448e-01	4.268302e-02	4.071239e-02	4.364257e-02
2	2R_9855258_SNP	9855258	0	C	T	0.012	1.180118e-01	1.305421e-01	1.000000e-05	1.663007e-01	3.672983e-01	3.666742e-01	3.690145e-01
2	2R_9855288_SNP	9855288	1	A	G	0.012	5.182968e-02	1.308059e-01	1.000000e-05	2.081588e-01	6.924416e-01	6.937229e-01	6.944500e-01
2	2R_9855299_INS	9855299	1	GAA	G	0.006	1.392634e-01	1.841997e-01	1.000000e-05	2.461536e-01	4.506934e-01	4.458732e-01	4.473916e-01
2	2R_9855305_SNP	9855305	0	A	G	0.018	-2.735263e-02	1.071514e-01	1.000000e-05	1.837875e-01	7.988300e-01	8.097961e-01	8.113594e-01
2	2R_9855323_SNP	9855323	1	T	G	0.018	7.181866e-02	1.070335e-01	9.752642e-04	2.986476e-01	5.031580e-01	4.929619e-01	4.950572e-01
2	2R_9855342_SNP	9855342	0	A	T	0.006	4.129629e-02	1.844854e-01	1.000000e-05	2.215534e-01	8.231525e-01	8.242213e-01	8.245431e-01
2	2R_9855466_SNP	9855466	17	T	A	0.040	-2.469600e-02	7.661683e-02	1.000000e-05	1.800562e-01	7.476074e-01	7.557792e-01	7.573298e-01
2	2R_9855544_SNP	9855544	3	A	G	0.030	-1.135134e-01	8.308589e-02	2.195835e-03	2.281312e-01	1.737185e-01	1.703768e-01	1.734210e-01
2	2R_9855545_SNP	9855545	4	G	T	0.037	-5.904954e-02	7.637806e-02	1.000000e-05	2.153931e-01	4.405498e-01	4.378539e-01	4.393940e-01
2	2R_9855546_INS	9855546	3	CT	C	0.012	1.229818e-02	1.308739e-01	1.000000e-05	2.267265e-01	9.252465e-01	9.264464e-01	9.265663e-01
2	2R_9855551_SNP	9855551	3	T	A	0.006	-1.250420e-02	1.845208e-01	1.000000e-05	2.318980e-01	9.460536e-01	9.424800e-01	9.425862e-01
2	2R_9855579_SNP	9855579	2	G	C	0.006	-2.545650e-01	1.834591e-01	1.000000e-05	3.882622e-02	1.671233e-01	1.663417e-01	1.709450e-01
2	2R_9855599_INS	9855599	0	GTTTATTATGTTATGTT	G	0.018	-3.604633e-02	1.071359e-01	1.000000e-05	2.025898e-01	7.369534e-01	7.403576e-01	7.411193e-01
2	2R_9855617_DEL	9855617	1	G	GTAAT	0.006	-4.274574e-02	1.844867e-01	1.000000e-05	1.516464e-01	8.170557e-01	8.390009e-01	8.435061e-01
2	2R_9855624_SNP	9855624	1	A	T	0.048	-1.914560e-02	6.664045e-02	1.000000e-05	1.793554e-01	7.742433e-01	7.842315e-01	7.859223e-01
2	2R_9855626_SNP	9855626	1	T	G	0.006	-4.274574e-02	1.844867e-01	1.000000e-05	1.516464e-01	8.170557e-01	8.390009e-01	8.435061e-01
2	2R_9855628_INS	9855628	1	TATCAT	T	0.006	-4.274574e-02	1.844867e-01	1.000000e-05	1.516464e-01	8.170557e-01	8.390009e-01	8.435061e-01
2	2R_9855673_DEL	9855673	5	ATTCATA	A	0.393	6.553937e-03	2.950210e-02	1.000000e-05	2.610994e-01	8.244690e-01	8.126661e-01	8.136102e-01
2	2R_9855681_DEL	9855681	4	AATTTCATACAATTT	A	0.390	7.293988e-03	2.944306e-02	1.000000e-05	2.668198e-01	8.046479e-01	7.920316e-01	7.931661e-01
2	2R_9855699_DEL	9855699	5	T	TTC	0.129	-3.678795e-02	4.291530e-02	1.000000e-05	1.079301e-01	3.925579e-01	3.945261e-01	3.981983e-01
2	2R_9855704_SNP	9855704	7	A	C	0.124	-4.741867e-02	4.380180e-02	1.000000e-05	1.092311e-01	2.805678e-01	2.804306e-01	2.840365e-01
2	2R_9855705_INS	9855705	7	AGTG	A	0.118	-4.633001e-02	4.479488e-02	1.000000e-05	6.184704e-02	3.025143e-01	3.035597e-01	3.084516e-01
2	2R_9855778_SNP	9855778	0	T	C	0.006	-4.260966e-02	1.844836e-01	1.000000e-05	1.518608e-01	8.176247e-01	8.396148e-01	8.441118e-01
2	2R_9855795_SNP	9855795	6	C	G	0.105	-4.157168e-02	4.705020e-02	1.000000e-05	3.750434e-02	3.782116e-01	3.813108e-01	3.878555e-01
2	2R_9855810_SNP	9855810	8	T	A	0.231	5.361673e-02	3.424159e-02	1.000000e-05	1.000000e-05	1.192913e-01	1.182144e-01	1.280120e-01
2	2R_9855819_SNP	9855819	1	A	T	0.036	-6.561801e-02	7.631961e-02	1.000000e-05	2.127892e-01	3.911507e-01	3.883406e-01	3.901412e-01
2	2R_9855835_SNP	9855835	2	T	C	0.006	-1.420458e-02	1.845166e-01	1.000000e-05	2.321270e-01	9.387300e-01	9.352418e-01	9.353598e-01
2	2R_9855868_SNP	9855868	2	G	A	0.024	-2.643016e-01	9.082244e-02	1.000000e-05	2.161078e-01	4.109124e-03	3.838138e-03	4.844888e-03
2	2R_9856042_SNP	9856042	1	T	C	0.006	2.485992e-01	1.834383e-01	4.944512e-02	3.832019e-01	1.771886e-01	1.704490e-01	1.744687e-01
2	2R_9856107_SNP	9856107	4	G	T	0.067	-8.288641e-02	5.706485e-02	1.000000e-05	1.000000e-05	1.482516e-01	1.473676e-01	1.537000e-01
2	2R_9856126_SNP	9856126	10	G	T	0.525	1.952632e-02	2.926905e-02	1.000000e-05	7.845088e-02	5.056141e-01	5.119296e-01	5.174889e-01
2	2R_9856136_SNP	9856136	2	T	C	0.096	-6.334464e-02	4.813109e-02	1.000000e-05	3.215694e-04	1.899598e-01	1.895063e-01	1.951798e-01
2	2R_9856150_SNP	9856150	10	A	C	0.399	2.331903e-02	2.984467e-02	6.020997e-02	3.663251e-01	4.357116e-01	4.230635e-01	4.271198e-01
2	2R_9856205_SNP	9856205	0	A	T	0.006	-1.612406e-01	1.840884e-01	1.000000e-05	2.468642e-01	3.823572e-01	3.776810e-01	3.795447e-01
2	2R_9856303_SNP	9856303	0	T	C	0.006	-2.012075e-01	1.839727e-01	1.638401e-01	4.934307e-01	2.756793e-01	2.648152e-01	2.719927e-01
2	2R_9856339_SNP	9856339	0	T	C	0.006	-3.342194e-02	1.844951e-01	1.000000e-05	2.352220e-01	8.564680e-01	8.527677e-01	8.530339e-01
2	2R_9856372_SNP	9856372	5	A	G	0.252	4.844928e-02	3.299521e-02	1.000000e-05	1.249862e-01	1.438953e-01	1.423364e-01	1.458981e-01
2	2R_9856432_SNP	9856432	3	C	T	0.103	9.459719e-02	4.653486e-02	1.000000e-05	1.000000e-05	4.366353e-02	4.266722e-02	4.681358e-02
2	2R_9856438_SNP	9856438	6	G	A	0.333	6.047136e-03	3.065696e-02	1.000000e-05	2.187871e-01	8.438719e-01	8.467821e-01	8.471052e-01
2	2R_9856444_SNP	9856444	1	T	C	0.006	-2.561873e-01	1.834421e-01	1.000000e-05	3.488116e-02	1.644113e-01	1.636174e-01	1.682699e-01
2	2R_9856483_SNP	9856483	3	C	T	0.115	8.262855e-02	4.440555e-02	1.000000e-05	1.840046e-02	6.454525e-02	6.340996e-02	6.722852e-02
2	2R_9856486_SNP	9856486	1	T	C	0.036	-1.839242e-01	7.514543e-02	1.000000e-05	1.224750e-01	1.542361e-02	1.479408e-02	1.682063e-02
2	2R_9856488_SNP	9856488	1	G	A	0.024	-6.761945e-02	9.295539e-02	1.000000e-05	2.336341e-01	4.679813e-01	4.642769e-01	4.656673e-01
2	2R_9856543_SNP	9856543	11	T	C	0.318	-4.505628e-02	3.131942e-02	1.000000e-05	2.124670e-01	1.521451e-01	1.493615e-01	1.525133e-01
2	2R_9856612_SNP	9856612	0	T	C	0.006	1.877911e-01	1.839367e-01	1.000000e-05	1.481351e-01	3.087613e-01	3.080656e-01	3.108934e-01
2	2R_9856619_SNP	9856619	4	C	T	0.049	1.436768e-01	6.574873e-02	1.000000e-05	1.945964e-01	3.027240e-02	2.917825e-02	3.176681e-02
2	2R_9856630_SNP	9856630	4	T	C	0.061	-9.880149e-02	5.954159e-02	1.000000e-05	2.369368e-01	9.892949e-02	9.635033e-02	9.961392e-02
2	2R_9856687_SNP	9856687	1	A	G	0.084	-7.373678e-02	5.104666e-02	1.000000e-05	1.020039e-01	1.504839e-01	1.491422e-01	1.529390e-01
2	2R_9856702_SNP	9856702	9	T	C	0.409	-3.222207e-02	2.957156e-02	5.645964e-03	3.097215e-01	2.774554e-01	2.706955e-01	2.736143e-01
2	2R_9856768_SNP	9856768	1	A	G	0.018	7.181866e-02	1.070335e-01	9.752642e-04	2.986476e-01	5.031580e-01	4.929619e-01	4.950572e-01
2	2R_9856855_SNP	9856855	2	A	G	0.006	-1.401396e-02	1.845167e-01	1.000000e-05	2.321395e-01	9.395507e-01	9.360200e-01	9.361372e-01
2	2R_9856900_SNP	9856900	1	A	C	0.006	-4.286470e-02	1.844865e-01	1.000000e-05	1.512295e-01	8.165556e-01	8.385213e-01	8.430595e-01
2	2R_9856961_SNP	9856961	4	T	C	0.104	3.118546e-02	4.706483e-02	1.000000e-05	2.475017e-01	5.085016e-01	5.039042e-01	5.051761e-01
2	2R_9857008_SNP	9857008	9	A	G	0.308	-2.564215e-02	3.153350e-02	1.000000e-05	4.426199e-02	4.172843e-01	4.214215e-01	4.279389e-01
2	2R_9857083_SNP	9857083	6	C	T	0.130	-3.187542e-03	4.302911e-02	1.000000e-05	2.466801e-01	9.410369e-01	9.260231e-01	9.266429e-01
2	2R_9857139_SNP	9857139	7	C	G	0.522	1.310639e-02	2.900630e-02	1.000000e-05	1.022894e-01	6.519694e-01	6.640457e-01	6.699498e-01
2	2R_9857157_SNP	9857157	9	A	G	0.465	-2.453852e-02	2.918648e-02	1.000000e-05	2.816226e-02	4.016977e-01	4.055508e-01	4.128699e-01
2	2R_9857158_SNP	9857158	7	T	A	0.460	-2.588062e-02	2.902224e-02	1.000000e-05	9.751190e-03	3.738170e-01	3.769860e-01	3.848970e-01
2	2R_9857170_SNP	9857170	10	C	A	0.462	-2.199123e-02	2.930580e-02	1.000000e-05	4.576559e-02	4.540729e-01	4.593539e-01	4.663903e-01
2	2R_9857248_SNP	9857248	7	T	C	0.298	1.474179e-02	3.167387e-02	1.000000e-05	1.270922e-01	6.422376e-01	6.517460e-01	6.556589e-01
2	2R_9857299_SNP	9857299	4	A	G	0.018	3.322708e-01	1.040542e-01	7.218396e-01	1.270664e+00	1.683334e-03	1.567351e-03	2.445543e-03
2	2R_9857320_SNP	9857320	3	C	T	0.073	6.277485e-02	5.493325e-02	1.000000e-05	8.947318e-02	2.547889e-01	2.546853e-01	2.585856e-01
2	2R_9857388_SNP	9857388	2	T	C	0.030	-2.008918e-01	8.207061e-02	1.000000e-05	8.939436e-02	1.541471e-02	1.481337e-02	1.687371e-02
2	2R_9857475_SNP	9857475	9	T	C	0.340	9.531266e-03	3.079733e-02	1.000000e-05	1.636683e-01	7.573419e-01	7.694916e-01	7.719988e-01
2	2R_9857517_SNP	9857517	9	A	C	0.119	2.681851e-02	4.492866e-02	1.000000e-05	1.663056e-01	5.513785e-01	5.541696e-01	5.560442e-01
2	2R_9857620_SNP	9857620	1	T	C	0.150	2.375868e-02	3.986956e-02	3.412582e-02	3.211668e-01	5.520468e-01	5.391941e-01	5.419753e-01
2	2R_9857697_SNP	9857697	0	T	G	0.006	-4.260966e-02	1.844836e-01	1.000000e-05	1.518608e-01	8.176247e-01	8.396148e-01	8.441118e-01
2	2R_9857769_SNP	9857769	1	A	C	0.066	-7.861240e-02	5.706402e-02	1.000000e-05	1.056278e-02	1.701758e-01	1.694914e-01	1.748240e-01
2	2R_9857790_SNP	9857790	0	A	G	0.012	-1.444284e-01	1.303820e-01	1.000000e-05	3.113859e-02	2.695799e-01	2.702881e-01	2.756923e-01
2	2R_9857816_SNP	9857816	3	T	G	0.139	-7.411731e-03	4.134501e-02	1.000000e-05	1.943920e-01	8.579479e-01	8.716040e-01	8.729065e-01
2	2R_9857833_SNP	9857833	0	T	G	0.006	1.627609e-02	1.845090e-01	1.000000e-05	2.297958e-01	9.298137e-01	9.285443e-01	9.286546e-01
2	2R_9857834_SNP	9857834	0	T	G	0.006	1.627609e-02	1.845090e-01	1.000000e-05	2.297958e-01	9.298137e-01	9.285443e-01	9.286546e-01
2	2R_9857917_SNP	9857917	1	A	G	0.108	6.091742e-02	4.566087e-02	1.000000e-05	2.827695e-01	1.839894e-01	1.792744e-01	1.824058e-01
2	2R_9857932_SNP	9857932	0	T	C	0.006	-4.260966e-02	1.844836e-01	1.000000e-05	1.518608e-01	8.176247e-01	8.396148e-01	8.441118e-01
2	2R_9858055_SNP	9858055	9	T	C	0.377	-4.416379e-02	2.991534e-02	1.083529e-01	4.032476e-01	1.417598e-01	1.361513e-01	1.403746e-01
2	2R_9858099_SNP	9858099	9	C	A	0.403	6.837185e-03	2.974465e-02	1.000000e-05	2.356713e-01	8.184815e-01	8.150933e-01	8.154251e-01
2	2R_9858100_SNP	9858100	13	A	T	0.503	1.412175e-02	2.953286e-02	1.000000e-05	1.488224e-01	6.331578e-01	6.401617e-01	6.428012e-01
2	2R_9858130_SNP	9858130	11	T	C	0.510	2.276822e-02	2.931589e-02	1.000000e-05	1.116182e-01	4.384699e-01	4.414497e-01	4.450591e-01
2	2R_9858186_SNP	9858186	0	A	G	0.006	-4.260966e-02	1.844836e-01	1.000000e-05	1.518608e-01	8.176247e-01	8.396148e-01	8.441118e-01
2	2R_9858215_SNP	9858215	9	C	A	0.113	1.351744e-02	4.603321e-02	1.000000e-05	1.719588e-01	7.693956e-01	7.806627e-01	7.827516e-01
2	2R_9858227_SNP	9858227	2	A	T	0.060	6.610091e-03	6.000772e-02	1.000000e-05	2.567628e-01	9.124203e-01	8.947771e-01	8.958119e-01
2	2R_9858229_SNP	9858229	2	A	G	0.060	6.610091e-03	6.000772e-02	1.000000e-05	2.567628e-01	9.124203e-01	8.947771e-01	8.958119e-01
2	2R_9858280_SNP	9858280	10	C	G	0.342	6.188703e-03	3.085273e-02	1.000000e-05	2.009290e-01	8.412659e-01	8.503858e-01	8.512450e-01
2	2R_9858287_SNP	9858287	6	C	A	0.179	-1.141666e-02	3.769155e-02	1.000000e-05	2.421796e-01	7.623476e-01	7.578372e-01	7.583385e-01
2	2R_9858288_SNP	9858288	12	A	T	0.436	2.838824e-03	2.970201e-02	1.000000e-05	2.502133e-01	9.239719e-01	9.093866e-01	9.101162e-01
2	2R_9858491_SNP	9858491	8	A	T	0.006	1.216899e-01	1.842990e-01	1.000000e-05	2.154614e-01	5.099859e-01	5.079775e-01	5.092048e-01
2	2R_9858510_SNP	9858510	10	A	T	0.487	8.470637e-03	2.927268e-02	1.000000e-05	1.866064e-01	7.726593e-01	7.810203e-01	7.823387e-01
2	2R_9858512_SNP	9858512	15	T	G	0.497	1.416499e-02	2.972542e-02	1.000000e-05	1.754180e-01	6.343250e-01	6.386238e-01	6.401882e-01
2	2R_9858516_SNP	9858516	11	G	C	0.471	4.456475e-03	2.941008e-02	1.000000e-05	2.065372e-01	8.797425e-01	8.903068e-01	8.910230e-01
2	2R_9858523_SNP	9858523	1	G	A	0.030	-9.751455e-02	8.318727e-02	1.000000e-05	1.000000e-05	2.427846e-01	2.430984e-01	2.498047e-01
2	2R_9858532_SNP	9858532	0	A	C	0.042	4.443148e-02	7.094683e-02	3.098795e-02	3.303742e-01	5.320017e-01	5.182654e-01	5.213657e-01
2	2R_9858586_SNP	9858586	5	G	T	0.025	8.067527e-02	9.292074e-02	1.000000e-05	2.195906e-01	3.865295e-01	3.834914e-01	3.852961e-01
2	2R_9858621_SNP	9858621	7	T	C	0.050	8.377654e-02	6.640200e-02	1.000000e-05	2.458846e-01	2.088422e-01	2.048937e-01	2.077651e-01
2	2R_9858622_SNP	9858622	5	C	G	0.061	1.166972e-01	5.935828e-02	1.000000e-05	2.161871e-01	5.096875e-02	4.928479e-02	5.228065e-02
2	2R_9858652_SNP	9858652	0	A	C	0.012	-4.665912e-02	1.308129e-01	1.000000e-05	2.087564e-01	7.217799e-01	7.235951e-01	7.242580e-01
2	2R_9858656_SNP	9858656	4	A	G	0.024	6.270954e-02	9.299705e-02	1.000000e-05	1.931802e-01	5.010475e-01	5.007168e-01	5.021748e-01
2	2R_9858702_SNP	9858702	0	T	C	0.012	1.956895e-01	1.304421e-01	2.313989e-01	5.560941e-01	1.354615e-01	1.296260e-01	1.358004e-01
2	2R_9858720_SNP	9858720	6	T	C	0.358	-8.234491e-04	3.014790e-02	1.000000e-05	2.279118e-01	9.782424e-01	9.809709e-01	9.810057e-01
2	2R_9858770_SNP	9858770	0	C	T	0.006	-4.233498e-02	1.844840e-01	1.000000e-05	2.160449e-01	8.187801e-01	8.212599e-01	8.216605e-01
2	2R_9858772_SNP	9858772	3	C	G	0.024	6.035937e-02	9.299936e-02	1.000000e-05	1.279434e-01	5.172160e-01	5.216509e-01	5.248335e-01
2	2R_9858836_SNP	9858836	0	G	A	0.006	-4.260966e-02	1.844836e-01	1.000000e-05	1.518608e-01	8.176247e-01	8.396148e-01	8.441118e-01
2	2R_9858881_SNP	9858881	5	A	G	0.172	3.286484e-02	3.814610e-02	7.828805e-02	3.590500e-01	3.901770e-01	3.793469e-01	3.831662e-01
2	2R_9858922_SNP	9858922	3	C	G	0.042	6.703180e-02	7.087809e-02	2.202051e-02	2.952471e-01	3.456589e-01	3.382099e-01	3.407131e-01
2	2R_9858934_DEL	9858934	4	G	GCCTCAAAG	0.030	-1.622910e-01	8.259953e-02	1.000000e-05	1.044932e-01	5.110728e-02	4.989493e-02	5.309575e-02
2	2R_9858945_DEL	9858945	14	A	ATAACCTAAA	0.117	-5.917299e-02	4.591646e-02	2.494069e-02	3.187928e-01	1.992921e-01	1.934750e-01	1.967963e-01
2	2R_9858970_SNP	9858970	11	T	C	0.484	9.336272e-03	2.936971e-02	1.000000e-05	2.231063e-01	7.509696e-01	7.505608e-01	7.510117e-01
2	2R_9859000_SNP	9859000	4	T	C	0.012	-1.434960e-01	1.304075e-01	1.000000e-05	3.205832e-02	2.727657e-01	2.735281e-01	2.789277e-01
2	2R_9859023_SNP	9859023	2	A	G	0.012	-1.416856e-01	1.304097e-01	1.000000e-05	3.568115e-02	2.788482e-01	2.797040e-01	2.850363e-01
2	2R_9859027_SNP	9859027	7	G	A	0.093	4.153428e-02	4.977522e-02	1.000000e-05	1.262019e-03	4.052340e-01	4.093167e-01	4.183607e-01
2	2R_9859031_SNP	9859031	8	T	A	0.319	-2.783701e-02	3.113506e-02	1.000000e-05	9.706204e-02	3.725774e-01	3.744228e-01	3.784015e-01
2	2R_9859041_DEL	9859041	8	T	TT	0.019	-2.105326e-03	1.072211e-01	1.000000e-05	2.310004e-01	9.843578e-01	9.784410e-01	9.784984e-01
2	2R_9859069_SNP	9859069	5	A	T	0.313	-3.418216e-02	3.096296e-02	1.000000e-05	7.775543e-02	2.712042e-01	2.714652e-01	2.757941e-01
2	2R_9859092_SNP	9859092	2	T	C	0.006	2.095056e-01	1.838021e-01	1.000000e-05	6.961198e-02	2.559935e-01	2.561193e-01	2.605991e-01
2	2R_9859134_SNP	9859134	1	T	C	0.012	8.419717e-02	1.307044e-01	1.000000e-05	3.041912e-01	5.203479e-01	5.083162e-01	5.105782e-01
2	2R_9859283_SNP	9859283	3	T	C	0.273	-1.030710e-02	3.214711e-02	1.000000e-05	1.821177e-01	7.488994e-01	7.567531e-01	7.582126e-01
2	2R_9859298_SNP	9859298	0	A	G	0.012	2.317596e-01	1.296208e-01	1.000000e-05	1.000000e-05	7.560313e-02	7.444364e-02	7.977070e-02
2	2R_9859325_SNP	9859325	0	T	C	0.012	1.650744e-01	1.304931e-01	2.244120e-01	5.470181e-01	2.076423e-01	1.992193e-01	2.069545e-01
2	2R_9859376_SNP	9859376	10	C	T	0.373	1.023209e-02	3.024590e-02	1.000000e-05	2.695158e-01	7.355671e-01	7.247972e-01	7.259520e-01
2	2R_9859535_SNP	9859535	6	G	C	0.259	-1.674614e-02	3.295612e-02	1.000000e-05	1.599572e-01	6.120336e-01	6.172350e-01	6.193199e-01
2	2R_9859606_SNP	9859606	0	T	C	0.030	5.345020e-02	8.342157e-02	2.699374e-02	3.371672e-01	5.225856e-01	5.087197e-01	5.119937e-01
2	2R_9859643_SNP	9859643	0	T	C	0.030	5.345020e-02	8.342157e-02	2.699374e-02	3.371672e-01	5.225856e-01	5.087197e-01	5.119937e-01
2	2R_9859649_SNP	9859649	1	G	T	0.012	5.815459e-02	1.307899e-01	1.000000e-05	1.946531e-01	6.571581e-01	6.597045e-01	6.607390e-01
2	2R_9859651_SNP	9859651	1	T	A	0.024	4.999917e-02	9.302251e-02	1.000000e-05	2.542545e-01	5.916453e-01	5.856268e-01	5.866775e-01
2	2R_9859695_SNP	9859695	1	T	G	0.030	5.475575e-02	8.342433e-02	3.295714e-02	3.452058e-01	5.125063e-01	4.983674e-01	5.019118e-01
2	2R_9859733_SNP	9859733	3	A	G	0.006	3.973081e-01	1.817763e-01	4.726724e-02	4.237115e-01	3.023826e-02	2.837157e-02	3.114834e-02
2	2R_9859745_SNP	9859745	2	A	G	0.018	-1.785156e-03	1.071841e-01	1.000000e-05	2.291911e-01	9.867318e-01	9.858614e-01	9.858834e-01
2	2R_9859787_SNP	9859787	9	C	G	0.346	8.336974e-03	3.066445e-02	1.000000e-05	2.758945e-01	7.860540e-01	7.718553e-01	7.733285e-01
2	2R_9859802_SNP	9859802	2	C	T	0.072	1.517457e-02	5.512330e-02	1.000000e-05	2.424882e-01	7.834403e-01	7.778716e-01	7.783449e-01
2	2R_9859960_SNP	9859960	5	C	A	0.018	-8.217303e-02	1.072216e-01	7.481465e-02	3.333858e-01	4.445359e-01	4.348025e-01	4.378303e-01
2	2R_9860005_SNP	9860005	1	T	C	0.012	-9.437401e-02	1.306625e-01	1.000000e-05	2.976578e-01	4.711430e-01	4.614331e-01	4.635724e-01
2	2R_9860007_SNP	9860007	2	A	G	0.030	-7.349696e-02	8.334363e-02	1.000000e-05	1.687919e-01	3.791306e-01	3.785808e-01	3.808354e-01
2	2R_9860047_SNP	9860047	1	C	G	0.006	6.910007e-02	1.844386e-01	1.000000e-05	2.096297e-01	7.083984e-01	7.097856e-01	7.104594e-01
2	2R_9860114_SNP	9860114	7	G	T	0.329	1.018042e-02	3.084383e-02	5.023996e-03	2.973592e-01	7.417683e-01	7.247394e-01	7.270757e-01
2	2R_9860142_SNP	9860142	0	A	G	0.006	-9.099048e-02	1.843781e-01	1.000000e-05	1.209420e-01	6.223120e-01	6.313818e-01	6.354689e-01
2	2R_9860179_SNP	9860179	1	A	G	0.012	2.892135e-02	1.308485e-01	1.000000e-05	2.150298e-01	8.253412e-01	8.286067e-01	8.290166e-01
2	2R_9860198_INS	9860198	19	TCC	T	0.483	-8.691948e-03	3.015116e-02	1.000000e-05	2.354433e-01	7.734928e-01	7.700249e-01	7.704398e-01
2	2R_9860229_SNP	9860229	2	T	A	0.012	-4.547664e-02	1.308249e-01	1.000000e-05	2.079897e-01	7.285700e-01	7.306957e-01	7.313600e-01
2	2R_9860262_SNP	9860262	0	A	T	0.006	-1.979687e-02	1.845069e-01	1.000000e-05	2.360983e-01	9.146837e-01	9.092220e-01	9.094301e-01
2	2R_9860272_SNP	9860272	3	C	A	0.030	-1.851378e-01	8.230149e-02	1.000000e-05	1.775461e-01	2.579460e-02	2.481316e-02	2.726873e-02
2	2R_9860304_INS	9860304	6	GG	G	0.043	-1.371020e-01	7.028334e-02	1.000000e-05	1.474433e-01	5.277614e-02	5.139668e-02	5.450371e-02
2	2R_9860417_INS	9860417	3	AAGAATAATCTCTCCAAA	A	0.030	-1.018464e-01	8.317170e-02	1.000000e-05	6.354304e-02	2.224865e-01	2.222116e-01	2.265766e-01
2	2R_9860481_SNP	9860481	3	A	G	0.018	6.714649e-03	1.071889e-01	1.000000e-05	2.296722e-01	9.501261e-01	9.482664e-01	9.483462e-01
2	2R_9860495_SNP	9860495	3	T	C	0.012	1.062541e-01	1.306936e-01	3.448131e-02	2.838633e-01	4.173815e-01	4.097193e-01	4.117958e-01
2	2R_9860530_SNP	9860530	8	T	C	0.237	-2.136574e-02	3.413561e-02	1.000000e-05	1.669980e-01	5.322352e-01	5.344815e-01	5.363616e-01
2	2R_9860543_SNP	9860543	5	T	G	0.074	-1.085391e-01	5.452855e-02	1.000000e-05	1.000000e-05	4.817727e-02	4.714229e-02	5.093981e-02
2	2R_9860602_DEL	9860602	6	C	CCGATG	0.031	5.200435e-03	8.356971e-02	1.000000e-05	2.251654e-01	9.504556e-01	9.552199e-01	9.553252e-01
2	2R_9860606_SNP	9860606	11	A	T	0.051	2.696321e-02	6.673128e-02	1.000000e-05	2.478775e-01	6.866913e-01	6.811373e-01	6.818645e-01
2	2R_9860622_SNP	9860622	3	T	C	0.018	-2.645277e-02	1.071705e-01	1.000000e-05	1.842527e-01	8.053457e-01	8.167450e-01	8.183184e-01
2	2R_9860702_SNP	9860702	2	G	A	0.012	7.141155e-02	1.307554e-01	1.207156e-02	3.184722e-01	5.856989e-01	5.713856e-01	5.741193e-01
2	2R_9860721_SNP	9860721	0	T	C	0.006	-2.599747e-01	1.834067e-01	1.000000e-05	1.286744e-01	1.582178e-01	1.566294e-01	1.601647e-01
2	2R_9860726_INS	9860726	19	CC	C	0.215	9.063663e-02	3.601864e-02	1.000000e-05	1.000000e-05	1.280570e-02	1.230181e-02	1.479366e-02
2	2R_9860822_SNP	9860822	6	A	T	0.364	2.882321e-02	2.995271e-02	1.000000e-05	4.387085e-02	3.373034e-01	3.393158e-01	3.450367e-01
2	2R_9860824_SNP	9860824	9	T	A	0.308	4.306303e-02	3.141896e-02	1.000000e-05	1.000000e-05	1.723482e-01	1.716927e-01	1.802174e-01
2	2R_9860863_SNP	9860863	1	A	C	0.024	5.816846e-02	9.299390e-02	1.000000e-05	2.522050e-01	5.324965e-01	5.268615e-01	5.280850e-01
2	2R_9860926_SNP	9860926	0	T	G	0.018	7.167624e-02	1.070280e-01	1.000000e-05	1.719658e-01	5.039820e-01	5.052985e-01	5.071075e-01
2	2R_9860937_SNP	9860937	0	A	T	0.012	6.287587e-02	1.307720e-01	1.000000e-05	2.226832e-01	6.312879e-01	6.296384e-01	6.304027e-01
2	2R_9860996_SNP	9860996	0	G	C	0.006	1.823944e-01	1.839694e-01	1.000000e-05	2.119911e-01	3.229144e-01	3.200230e-01	3.222067e-01
2	2R_9861011_SNP	9861011	11	A	G	0.478	2.953519e-02	2.930344e-02	1.000000e-05	1.134875e-01	3.149653e-01	3.152864e-01	3.187578e-01
2	2R_9861066_SNP	9861066	0	C	G	0.012	6.287587e-02	1.307720e-01	1.000000e-05	2.226832e-01	6.312879e-01	6.296384e-01	6.304027e-01
2	2R_9861090_SNP	9861090	6	A	G	0.105	-7.625563e-02	4.678784e-02	1.000000e-05	2.301438e-01	1.050362e-01	1.023822e-01	1.056447e-01
2	2R_9861177_SNP	9861177	8	G	A	0.375	-1.077895e-02	3.002943e-02	1.000000e-05	2.106616e-01	7.200915e-01	7.215574e-01	7.221939e-01
2	2R_9861244_SNP	9861244	0	G	T	0.012	-4.665912e-02	1.308129e-01	1.000000e-05	2.087564e-01	7.217799e-01	7.235951e-01	7.242580e-01
2	2R_9861258_SNP	9861258	0	A	C	0.012	4.372590e-02	1.308190e-01	1.000000e-05	1.515032e-01	7.386148e-01	7.511726e-01	7.543846e-01
2	2R_9861322_SNP	9861322	0	A	G	0.006	1.823944e-01	1.839694e-01	1.000000e-05	2.119911e-01	3.229144e-01	3.200230e-01	3.222067e-01
2	2R_9861361_SNP	9861361	0	A	G	0.024	1.774450e-01	9.206964e-02	3.099091e-02	3.330700e-01	5.565096e-02	5.313627e-02	5.631235e-02
2	2R_9861442_SNP	9861442	0	C	G	0.006	-3.303497e-01	1.827231e-01	1.000000e-05	1.000000e-05	7.242838e-02	7.127499e-02	7.576665e-02
2	2R_9861558_SNP	9861558	3	C	G	0.073	-8.120701e-02	5.478754e-02	1.000000e-05	1.000000e-05	1.401785e-01	1.392313e-01	1.460197e-01
2	2R_9861713_SNP	9861713	1	C	T	0.012	2.892135e-02	1.308485e-01	1.000000e-05	2.150298e-01	8.253412e-01	8.286067e-01	8.290166e-01
2	2R_9861743_SNP	9861743	0	C	T	0.024	1.774450e-01	9.206964e-02	3.099091e-02	3.330700e-01	5.565096e-02	5.313627e-02	5.631235e-02
2	2R_9861757_SNP	9861757	0	T	C	0.006	2.038591e-01	1.838336e-01	1.000000e-05	7.839849e-02	2.690632e-01	2.692872e-01	2.735728e-01
2	2R_9861847_SNP	9861847	5	G	C	0.129	-8.840584e-02	4.245931e-02	1.000000e-05	3.912368e-02	3.886449e-02	3.789978e-02	4.105616e-02
2	2R_9861850_SNP	9861850	30	G	A	0.435	-8.161055e-03	3.158352e-02	1.000000e-05	2.301274e-01	7.964214e-01	7.944836e-01	7.948276e-01
2	2R_9861886_SNP	9861886	0	A	C	0.006	-4.260966e-02	1.844836e-01	1.000000e-05	1.518608e-01	8.176247e-01	8.396148e-01	8.441118e-01
2	2R_9861899_SNP	9861899	6	T	A	0.247	4.215787e-02	3.335796e-02	1.000000e-05	1.000000e-05	2.080729e-01	2.078561e-01	2.176278e-01
2	2R_9861930_SNP	9861930	4	G	A	0.201	3.158080e-02	3.574720e-02	1.000000e-05	2.297672e-01	3.782717e-01	3.745623e-01	3.764057e-01
2	2R_9861939_SNP	9861939	0	G	A	0.012	1.956895e-01	1.304421e-01	2.313989e-01	5.560941e-01	1.354615e-01	1.296260e-01	1.358004e-01
2	2R_9861978_DEL	9861978	15	GAAACAAG	G	0.425	-2.606615e-02	3.001891e-02	1.000000e-05	2.397757e-01	3.864704e-01	3.823374e-01	3.841519e-01
2	2R_9862002_SNP	9862002	0	G	A	0.006	-2.599747e-01	1.834067e-01	1.000000e-05	1.286744e-01	1.582178e-01	1.566294e-01	1.601647e-01
2	2R_9862014_SNP	9862014	9	A	G	0.189	-1.313222e-02	3.727452e-02	1.000000e-05	1.860634e-01	7.250521e-01	7.308613e-01	7.321249e-01
2	2R_9862018_SNP	9862018	7	A	T	0.217	1.883880e-02	3.511954e-02	1.000000e-05	2.084245e-01	5.923869e-01	5.916182e-01	5.926012e-01
2	2R_9862027_DEL	9862027	6	AC	A	0.204	2.854754e-02	3.581852e-02	1.000000e-05	1.674301e-01	4.265866e-01	4.266822e-01	4.288028e-01
2	2R_9862085_SNP	9862085	0	A	G	0.006	-2.599747e-01	1.834067e-01	1.000000e-05	1.286744e-01	1.582178e-01	1.566294e-01	1.601647e-01
2	2R_9862173_SNP	9862173	0	C	G	0.012	-1.444284e-01	1.303820e-01	1.000000e-05	3.113859e-02	2.695799e-01	2.702881e-01	2.756923e-01
2	2R_9862175_SNP	9862175	0	G	C	0.006	2.739640e-01	1.832714e-01	8.022112e-03	3.254921e-01	1.368511e-01	1.320451e-01	1.355522e-01
2	2R_9862319_SNP	9862319	12	A	C	0.391	-3.702174e-02	3.004622e-02	1.000000e-05	2.624981e-01	2.196319e-01	2.151789e-01	2.180374e-01
2	2R_9862371_SNP	9862371	0	G	A	0.006	-2.197935e-02	1.845054e-01	1.000000e-05	2.319996e-01	9.053197e-01	9.026909e-01	9.028529e-01
2	2R_9862386_SNP	9862386	2	C	T	0.018	-1.539856e-01	1.065158e-01	1.000000e-05	1.000000e-05	1.501580e-01	1.492900e-01	1.546085e-01
2	2R_9862400_SNP	9862400	5	A	T	0.270	2.063461e-02	3.241873e-02	1.000000e-05	2.545209e-01	5.253255e-01	5.196801e-01	5.209499e-01
2	2R_9862519_SNP	9862519	5	T	C	0.276	1.346917e-02	3.221434e-02	1.000000e-05	2.440838e-01	6.764063e-01	6.716415e-01	6.723477e-01
2	2R_9862715_SNP	9862715	0	T	A	0.006	-2.613686e-01	1.833947e-01	1.000000e-05	1.000000e-05	1.559857e-01	1.551687e-01	1.631485e-01
2	2R_9862750_SNP	9862750	4	G	T	0.091	-2.076854e-02	4.980662e-02	1.000000e-05	2.072964e-01	6.772292e-01	6.783556e-01	6.791265e-01
2	2R_9862891_SNP	9862891	9	C	A	0.453	-9.567024e-03	2.929979e-02	1.000000e-05	1.530777e-01	7.444408e-01	7.573208e-01	7.604578e-01
2	2R_9862899_SNP	9862899	7	G	T	0.168	2.228165e-02	3.876843e-02	1.000000e-05	6.339569e-02	5.662473e-01	5.756715e-01	5.830775e-01
2	2R_9862905_SNP	9862905	3	T	C	0.267	1.342217e-02	3.236901e-02	1.000000e-05	2.481479e-01	6.789254e-01	6.734439e-01	6.741913e-01
2	2R_9862949_SNP	9862949	0	T	C	0.006	-2.734156e-01	1.833840e-01	3.002898e-02	2.797502e-01	1.378734e-01	1.339617e-01	1.372516e-01
2	2R_9862954_SNP	9862954	2	C	T	0.084	-6.207971e-02	5.115421e-02	1.000000e-05	9.192886e-02	2.266322e-01	2.260822e-01	2.300037e-01
2	2R_9863092_SNP	9863092	2	A	G	0.042	-1.702857e-01	6.980550e-02	1.000000e-05	1.845644e-01	1.576310e-02	1.504901e-02	1.705435e-02
2	2R_9863327_SNP	9863327	0	C	G	0.006	-9.194314e-02	1.843753e-01	1.000000e-05	1.621967e-01	6.186693e-01	6.238513e-01	6.258645e-01
2	2R_9863438_SNP	9863438	0	T	C	0.006	2.878568e-01	1.831556e-01	1.000000e-05	2.932770e-01	1.179355e-01	1.142216e-01	1.175833e-01
2	2R_9863470_SNP	9863470	0	T	G	0.006	7.399573e-02	1.844238e-01	1.000000e-05	2.587326e-01	6.887694e-01	6.811186e-01	6.820247e-01
2	2R_9863486_SNP	9863486	0	A	C	0.006	-1.989448e-01	1.838660e-01	1.000000e-05	2.951186e-01	2.808176e-01	2.741330e-01	2.769060e-01
2	2R_9863509_SNP	9863509	13	T	G	0.445	3.445413e-03	2.973074e-02	1.000000e-05	2.210979e-01	9.078820e-01	9.123771e-01	9.125952e-01
2	2R_9863554_SNP	9863554	5	C	A	0.258	7.640489e-03	3.294105e-02	1.000000e-05	2.249022e-01	8.168669e-01	8.168834e-01	8.171931e-01
2	2R_9863647_SNP	9863647	2	T	A	0.006	-2.622726e-01	1.833936e-01	1.000000e-05	1.000000e-05	1.545656e-01	1.537358e-01	1.616979e-01
2	2R_9863696_SNP	9863696	2	T	C	0.018	-7.783791e-03	1.071825e-01	1.000000e-05	2.297408e-01	9.421945e-01	9.410730e-01	9.411640e-01
2	2R_9863723_SNP	9863723	0	C	A	0.042	-1.509041e-01	7.006866e-02	2.363123e-02	2.925147e-01	3.270970e-02	3.116038e-02	3.382842e-02
2	2R_9863726_SNP	9863726	4	A	T	0.091	-1.059614e-02	4.982591e-02	1.000000e-05	2.336578e-01	8.318505e-01	8.291223e-01	8.294144e-01
2	2R_9863758_SNP	9863758	2	T	C	0.018	1.675791e-01	1.063921e-01	1.000000e-05	1.036045e-01	1.171354e-01	1.156869e-01	1.194043e-01
2	2R_9863783_SNP	9863783	0	C	G	0.012	1.623183e-01	1.302956e-01	1.607683e-01	4.864533e-01	2.146042e-01	2.058240e-01	2.120355e-01
2	2R_9863811_SNP	9863811	0	C	T	0.024	1.774450e-01	9.206964e-02	3.099091e-02	3.330700e-01	5.565096e-02	5.313627e-02	5.631235e-02
2	2R_9863921_SNP	9863921	0	T	A	0.030	-1.664457e-01	8.251807e-02	1.000000e-05	2.476654e-01	4.529843e-02	4.356683e-02	4.647724e-02
2	2R_9864106_SNP	9864106	2	A	G	0.066	1.310526e-01	5.649308e-02	1.000000e-05	1.000000e-05	2.156937e-02	2.087175e-02	2.373381e-02
2	2R_9864341_SNP	9864341	5	G	A	0.344	-6.606236e-03	3.033732e-02	1.000000e-05	2.252198e-01	8.278840e-01	8.275486e-01	8.278374e-01
2	2R_9864393_SNP	9864393	6	T	C	0.333	-1.644515e-02	3.063398e-02	1.000000e-05	2.348670e-01	5.921058e-01	5.883112e-01	5.892079e-01
2	2R_9864394_SNP	9864394	0	T	C	0.030	-3.552737e-02	8.347766e-02	1.000000e-05	2.119336e-01	6.709569e-01	6.713815e-01	6.721076e-01
2	2R_9864797_SNP	9864797	1	T	A	0.060	-1.251340e-01	5.920709e-02	1.000000e-05	2.035151e-01	3.605298e-02	3.475993e-02	3.749467e-02
2	2R_9864804_SNP	9864804	11	T	G	0.306	-6.635932e-04	3.186740e-02	1.000000e-05	2.298051e-01	9.834114e-01	9.803494e-01	9.803842e-01
2	2R_9864807_SNP	9864807	0	C	G	0.024	1.199137e-01	9.262829e-02	4.265363e-02	3.503217e-01	1.972669e-01	1.907407e-01	1.943891e-01
2	2R_9864808_SNP	9864808	1	C	G	0.006	9.999729e-02	1.843035e-01	8.120175e-02	4.172862e-01	5.881545e-01	5.648585e-01	5.732267e-01
2	2R_9864959_SNP	9864959	4	T	G	0.195	2.549398e-02	3.619455e-02	1.000000e-05	1.999021e-01	4.821958e-01	4.811937e-01	4.826457e-01
2	2R_9865036_INS	9865036	11	CCTC	C	0.038	2.053777e-02	7.656369e-02	1.000000e-05	2.664037e-01	7.888444e-01	7.769330e-01	7.780269e-01
2	2R_9865050_SNP	9865050	0	T	G	0.024	-9.227575e-03	9.309388e-02	1.000000e-05	2.295248e-01	9.211617e-01	9.199378e-01	9.200609e-01
2	2R_9865100_INS	9865100	9	AA	A	0.013	-2.287016e-01	1.296986e-01	1.000000e-05	1.599885e-01	7.968446e-02	7.797491e-02	8.129024e-02
2	2R_9865154_SNP	9865154	0	T	G	0.036	1.038327e-01	7.605178e-02	2.420060e-02	3.314340e-01	1.740094e-01	1.683525e-01	1.718487e-01
2	2R_9865188_SNP	9865188	0	T	C	0.012	-4.665912e-02	1.308129e-01	1.000000e-05	2.087564e-01	7.217799e-01	7.235951e-01	7.242580e-01
2	2R_9865214_SNP	9865214	8	T	A	0.319	2.049606e-02	3.116937e-02	1.000000e-05	2.120627e-01	5.117249e-01	5.099320e-01	5.111710e-01
2	2R_9865226_SNP	9865226	3	A	G	0.024	-2.063017e-01	9.173026e-02	1.000000e-05	1.502038e-01	2.582732e-02	2.490234e-02	2.738344e-02
2	2R_9865324_SNP	9865324	9	G	A	0.358	-2.070151e-02	3.037986e-02	1.000000e-05	2.039953e-01	4.965539e-01	4.953628e-01	4.967207e-01
2	2R_9865380_DEL	9865380	2	C	CGAATGTTATAGTTTATATC	0.018	1.825432e-01	1.062437e-01	1.000000e-05	2.144136e-01	8.763285e-02	8.539819e-02	8.865000e-02
2	2R_9865386_SNP	9865386	6	A	T	0.012	1.195844e-01	1.305627e-01	1.000000e-05	7.582823e-02	3.610398e-01	3.631309e-01	3.677576e-01
2	2R_9865419_SNP	9865419	1	G	T	0.048	9.255527e-02	6.626879e-02	1.000000e-05	1.614046e-01	1.643790e-01	1.623823e-01	1.656602e-01
2	2R_9865436_SNP	9865436	1	C	A	0.048	9.255527e-02	6.626879e-02	1.000000e-05	1.614046e-01	1.643790e-01	1.623823e-01	1.656602e-01
2	2R_9865448_SNP	9865448	0	C	G	0.006	1.663925e-01	1.840607e-01	1.000000e-05	1.690571e-01	3.673008e-01	3.668215e-01	3.690933e-01
2	2R_9865459_SNP	9865459	0	T	A	0.006	-3.188114e-02	1.844967e-01	1.000000e-05	2.362724e-01	8.630187e-01	8.588466e-01	8.591157e-01
2	2R_9865603_SNP	9865603	3	T	C	0.048	-1.758754e-01	6.526509e-02	1.000000e-05	1.765591e-01	7.767929e-03	7.348230e-03	8.777176e-03
2	2R_9865635_SNP	9865635	0	T	C	0.006	-2.599747e-01	1.834067e-01	1.000000e-05	1.286744e-01	1.582178e-01	1.566294e-01	1.601647e-01
2	2R_9865661_SNP	9865661	2	T	A	0.018	1.007530e-02	1.071814e-01	1.000000e-05	2.138639e-01	9.252206e-01	9.388145e-01	9.393509e-01
2	2R_9865684_SNP	9865684	9	C	T	0.346	-2.589156e-02	3.060537e-02	1.000000e-05	2.136950e-01	3.987811e-01	3.960162e-01	3.977727e-01
2	2R_9865702_SNP	9865702	6	C	T	0.284	9.226302e-03	3.204590e-02	1.000000e-05	2.309634e-01	7.737755e-01	7.716499e-01	7.720421e-01
2	2R_9865724_SNP	9865724	3	A	C	0.012	-5.395413e-02	1.308103e-01	1.000000e-05	1.464717e-01	6.805339e-01	6.903938e-01	6.933367e-01
2	2R_9865736_SNP	9865736	1	C	T	0.006	-2.255051e-02	1.845083e-01	1.000000e-05	2.319900e-01	9.028730e-01	9.002786e-01	9.004441e-01
2	2R_9865795_SNP	9865795	14	T	C	0.286	1.696658e-02	3.278830e-02	1.000000e-05	2.093202e-01	6.055252e-01	6.052128e-01	6.061430e-01
2	2R_9865895_SNP	9865895	1	C	G	0.042	5.989775e-02	7.088403e-02	1.000000e-05	2.626383e-01	3.993212e-01	3.935032e-01	3.953836e-01
2	2R_9865915_SNP	9865915	1	C	G	0.024	2.977188e-02	9.413605e-02	1.330335e-01	2.564759e-01	7.521992e-01	7.475954e-01	7.483761e-01
2	2R_9865976_SNP	9865976	0	G	A	0.006	-1.989448e-01	1.838660e-01	1.000000e-05	2.951186e-01	2.808176e-01	2.741330e-01	2.769060e-01
2	2R_9865977_SNP	9865977	5	G	A	0.258	1.887014e-02	3.291381e-02	1.000000e-05	1.821989e-01	5.672040e-01	5.690746e-01	5.705290e-01
2	2R_9865983_SNP	9865983	4	T	A	0.098	4.355481e-02	4.829487e-02	1.000000e-05	2.463245e-01	3.684423e-01	3.639033e-01	3.658392e-01
2	2R_9865984_SNP	9865984	2	T	C	0.054	4.604095e-02	6.295288e-02	1.000000e-05	2.049481e-01	4.655931e-01	4.641060e-01	4.655843e-01
2	2R_9866013_SNP	9866013	0	T	G	0.006	2.729525e-01	1.832930e-01	1.000000e-05	1.000000e-05	1.383429e-01	1.373823e-01	1.437708e-01
2	2R_9866031_SNP	9866031	0	T	G	0.012	-4.665912e-02	1.308129e-01	1.000000e-05	2.087564e-01	7.217799e-01	7.235951e-01	7.242580e-01
2	2R_9866032_INS	9866032	4	CA	C	0.055	7.105646e-02	6.283471e-02	1.000000e-05	1.433368e-01	2.597506e-01	2.586955e-01	2.617506e-01
2	2R_9866162_SNP	9866162	2	C	A	0.048	-1.043701e-01	6.617315e-02	1.000000e-05	2.498349e-01	1.166468e-01	1.135803e-01	1.168436e-01
2	2R_9866166_SNP	9866166	14	A	C	0.377	-3.703496e-02	3.045907e-02	1.000000e-05	2.284353e-01	2.257521e-01	2.224248e-01	2.251769e-01
2	2R_9866223_SNP	9866223	16	G	C	0.441	-5.035841e-02	2.979903e-02	1.000000e-05	1.000000e-05	9.291761e-02	9.175623e-02	9.641624e-02
2	2R_9866271_SNP	9866271	0	C	T	0.012	-4.665912e-02	1.308129e-01	1.000000e-05	2.087564e-01	7.217799e-01	7.235951e-01	7.242580e-01
2	2R_9866296_SNP	9866296	2	A	T	0.060	-1.248023e-01	5.922297e-02	1.000000e-05	2.003540e-01	3.659147e-02	3.529692e-02	3.804579e-02
2	2R_9866362_SNP	9866362	1	T	C	0.018	2.011318e-01	1.060061e-01	8.273772e-02	4.013740e-01	5.951647e-02	5.653842e-02	5.999900e-02
2	2R_9866368_DEL	9866368	15	CG	C	0.451	-7.109471e-03	2.988400e-02	1.000000e-05	2.978861e-01	8.122503e-01	7.903139e-01	7.931624e-01
2	2R_9866393_SNP	9866393	0	T	C	0.006	1.584468e-01	1.841030e-01	1.000000e-05	5.186561e-02	3.906765e-01	3.939352e-01	3.997913e-01
2	2R_9866408_SNP	9866408	11	G	A	0.484	-3.420623e-02	2.925844e-02	1.000000e-05	6.239355e-02	2.440368e-01	2.440750e-01	2.485790e-01
2	2R_9866491_SNP	9866491	4	T	C	0.213	1.082193e-02	3.505094e-02	1.000000e-05	1.959484e-01	7.578999e-01	7.635209e-01	7.644549e-01
2	2R_9866539_SNP	9866539	3	G	C	0.085	-3.761044e-02	5.131201e-02	1.000000e-05	1.846186e-01	4.646072e-01	4.644078e-01	4.661100e-01
2	2R_9866541_SNP	9866541	2	C	T	0.048	-3.845139e-02	6.660030e-02	1.000000e-05	2.586379e-01	5.644882e-01	5.582066e-01	5.593927e-01
2	2R_9866654_SNP	9866654	16	T	G	0.493	-1.242568e-02	2.982979e-02	1.000000e-05	2.066524e-01	6.775438e-01	6.789289e-01	6.797067e-01
2	2R_9866679_SNP	9866679	0	C	T	0.006	-1.319521e-01	1.842288e-01	1.000000e-05	1.201385e-01	4.748495e-01	4.785422e-01	4.818557e-01
2	2R_9866746_DEL	9866746	11	T	TACCGGCATTGAT	0.089	4.509708e-02	5.139777e-02	1.000000e-05	2.117797e-01	3.815303e-01	3.788002e-01	3.806553e-01
2	2R_9866789_SNP	9866789	15	T	C	0.536	1.617051e-02	2.980112e-02	3.074805e-02	3.376068e-01	5.881233e-01	5.726701e-01	5.761578e-01
2	2R_9866922_SNP	9866922	0	A	C	0.024	1.774450e-01	9.206964e-02	3.099091e-02	3.330700e-01	5.565096e-02	5.313627e-02	5.631235e-02
2	2R_9866976_INS	9866976	21	AAA	A	0.354	4.641073e-02	3.153845e-02	3.541494e-02	3.467597e-01	1.430329e-01	1.381486e-01	1.417626e-01
2	2R_9866981_SNP	9866981	1	A	C	0.012	3.698192e-02	1.308362e-01	1.000000e-05	1.749257e-01	7.777911e-01	7.892251e-01	7.911783e-01
2	2R_9866986_SNP	9866986	17	G	T	0.391	2.633589e-02	3.061625e-02	2.169895e-02	3.376645e-01	3.909232e-01	3.807440e-01	3.838512e-01
2	2R_9867005_SNP	9867005	13	C	A	0.419	1.945685e-02	2.990662e-02	1.435104e-03	3.008283e-01	5.162128e-01	5.055388e-01	5.076707e-01
2	2R_9867026_SNP	9867026	0	A	G	0.006	-1.690887e-03	1.845132e-01	1.000000e-05	2.515327e-01	9.926993e-01	9.591515e-01	9.606440e-01
2	2R_9867083_SNP	9867083	1	T	G	0.030	1.206310e-01	8.300447e-02	1.000000e-05	1.629526e-01	1.480263e-01	1.460220e-01	1.493395e-01
2	2R_9867089_SNP	9867089	0	T	C	0.006	-3.338717e-01	1.803893e-01	2.551280e-01	7.930034e-01	6.596962e-02	6.082213e-02	6.748780e-02
2	2R_9867141_SNP	9867141	1	G	A	0.006	5.328276e-01	1.818810e-01	1.362831e+00	1.000000e+05	3.872488e-03	2.136906e-03	7.078530e-03
2	2R_9867155_SNP	9867155	9	G	C	0.346	1.138426e-02	3.065856e-02	1.663602e-04	3.005371e-01	7.108698e-01	6.945464e-01	6.968907e-01
2	2R_9867167_SNP	9867167	8	G	A	0.350	2.106669e-02	3.045357e-02	4.955766e-02	3.625318e-01	4.900519e-01	4.758691e-01	4.799653e-01
2	2R_9867168_SNP	9867168	8	G	A	0.344	2.245318e-02	3.057301e-02	2.889663e-02	3.430423e-01	4.637339e-01	4.514349e-01	4.547374e-01
2	2R_9867171_SNP	9867171	1	C	A	0.018	2.011318e-01	1.060061e-01	8.273772e-02	4.013740e-01	5.951647e-02	5.653842e-02	5.999900e-02
2	2R_9867176_DEL	9867176	16	G	GTTG	0.342	1.615170e-02	3.143091e-02	3.669030e-02	3.523915e-01	6.080197e-01	5.900447e-01	5.943892e-01
2	2R_9867235_SNP	9867235	8	T	C	0.175	-2.720450e-03	3.827530e-02	1.000000e-05	2.443349e-01	9.434229e-01	9.298171e-01	9.303276e-01
2	2R_9867262_SNP	9867262	5	T	C	0.006	1.854700e-01	1.839679e-01	1.000000e-05	2.124722e-01	3.148424e-01	3.119079e-01	3.141378e-01
2	2R_9867295_SNP	9867295	5	T	G	0.086	4.601045e-02	5.130010e-02	1.000000e-05	1.202399e-01	3.710775e-01	3.721994e-01	3.754912e-01
2	2R_9867313_SNP	9867313	0	C	T	0.012	1.623183e-01	1.302956e-01	1.607683e-01	4.864533e-01	2.146042e-01	2.058240e-01	2.120355e-01
2	2R_9867321_SNP	9867321	6	G	A	0.173	-4.558743e-03	3.822423e-02	1.000000e-05	2.522999e-01	9.052111e-01	8.915054e-01	8.922670e-01
2	2R_9867385_SNP	9867385	7	G	A	0.379	3.430950e-02	2.978160e-02	1.390613e-01	4.714508e-01	2.509623e-01	2.410864e-01	2.471916e-01
2	2R_9867389_INS	9867389	1	CGCAACG	TTT	0.012	1.463273e-01	1.303740e-01	1.000000e-05	2.335040e-01	2.633275e-01	2.595890e-01	2.621156e-01
2	2R_9867394_SNP	9867394	3	A	T	0.012	1.494026e-01	1.303626e-01	1.000000e-05	2.321203e-01	2.534220e-01	2.497588e-01	2.523451e-01
2	2R_9867395_SNP	9867395	1	G	A	0.012	1.463273e-01	1.303740e-01	1.000000e-05	2.335040e-01	2.633275e-01	2.595890e-01	2.621156e-01
2	2R_9867397_INS	9867397	1	AGTGG	A	0.012	1.463273e-01	1.303740e-01	1.000000e-05	2.335040e-01	2.633275e-01	2.595890e-01	2.621156e-01
2	2R_9867406_SNP	9867406	11	T	A	0.331	1.417871e-02	3.117557e-02	1.000000e-05	2.793563e-01	6.498459e-01	6.394405e-01	6.408892e-01
2	2R_9867471_DEL	9867471	2	A	AAAAAATATATATA	0.012	2.707852e-02	1.308556e-01	1.000000e-05	2.131654e-01	8.363148e-01	8.406918e-01	8.411313e-01
2	2R_9867678_SNP	9867678	4	C	T	0.006	2.778661e-01	1.832621e-01	1.000000e-05	5.974275e-02	1.313651e-01	1.302193e-01	1.344155e-01
2	2R_9867685_SNP	9867685	3	C	A	0.006	-2.581689e-01	1.834321e-01	1.000000e-05	1.264934e-01	1.611681e-01	1.596173e-01	1.631675e-01
2	2R_9867695_SNP	9867695	4	C	T	0.006	7.016029e-02	1.844464e-01	1.000000e-05	2.118034e-01	7.041473e-01	7.050482e-01	7.057015e-01
2	2R_9867746_SNP	9867746	9	A	T	0.025	1.762402e-01	9.214844e-02	3.576332e-02	3.393176e-01	5.752518e-02	5.491735e-02	5.813475e-02
2	2R_9867789_SNP	9867789	16	G	A	0.026	1.768265e-01	9.219689e-02	5.145676e-02	3.560634e-01	5.683755e-02	5.417211e-02	5.742861e-02
2	2R_9867794_SNP	9867794	16	T	A	0.026	1.764156e-01	9.220151e-02	5.013059e-02	3.547175e-01	5.742184e-02	5.474177e-02	5.800256e-02
2	2R_9867804_SNP	9867804	16	G	A	0.026	1.787356e-01	9.217369e-02	5.715529e-02	3.638146e-01	5.418281e-02	5.157843e-02	5.481712e-02
2	2R_9867808_SNP	9867808	21	T	C	0.177	-7.858454e-03	3.976120e-02	1.000000e-05	2.373735e-01	8.435676e-01	8.391598e-01	8.394708e-01
2	2R_9867818_SNP	9867818	28	G	A	0.321	1.631884e-02	3.327164e-02	2.119337e-02	3.211455e-01	6.244470e-01	6.093378e-01	6.122679e-01
2	2R_9867838_SNP	9867838	14	T	C	0.026	1.816978e-01	9.212372e-02	3.235202e-02	3.348558e-01	5.023382e-02	4.789441e-02	5.099261e-02
2	2R_9867841_SNP	9867841	14	C	T	0.026	1.848003e-01	9.208645e-02	3.599928e-02	3.386257e-01	4.639269e-02	4.417323e-02	4.721225e-02
2	2R_9867843_SNP	9867843	13	T	C	0.026	1.840955e-01	9.208691e-02	3.437285e-02	3.365831e-01	4.722391e-02	4.498273e-02	4.803282e-02
2	2R_9867848_SNP	9867848	17	C	T	0.026	1.843999e-01	9.211635e-02	3.442436e-02	3.370106e-01	4.693342e-02	4.470119e-02	4.774676e-02
2	2R_9867855_SNP	9867855	18	G	A	0.027	1.852221e-01	9.211565e-02	2.728083e-02	3.280807e-01	4.596988e-02	4.380836e-02	4.681850e-02
2	2R_9867931_SNP	9867931	0	C	G	0.024	1.774450e-01	9.206964e-02	3.099091e-02	3.330700e-01	5.565096e-02	5.313627e-02	5.631235e-02
2	2R_9867956_SNP	9867956	1	G	T	0.006	-2.014192e-01	1.839753e-01	1.643756e-01	4.940449e-01	2.751831e-01	2.643308e-01	2.715216e-01
2	2R_9867965_SNP	9867965	1	A	T	0.030	1.437146e-01	8.278275e-02	1.000000e-05	2.542914e-01	8.441123e-02	8.181782e-02	8.506851e-02
2	2R_9867977_SNP	9867977	1	T	C	0.030	1.437146e-01	8.278275e-02	1.000000e-05	2.542914e-01	8.441123e-02	8.181782e-02	8.506851e-02
2	2R_9867984_SNP	9867984	1	C	T	0.012	1.512475e-01	1.303401e-01	1.000000e-05	2.056462e-01	2.475497e-01	2.446924e-01	2.473457e-01
2	2R_9868122_SNP	9868122	10	G	A	0.241	-1.617026e-02	3.422043e-02	1.000000e-05	2.105718e-01	6.371674e-01	6.371416e-01	6.379696e-01
2	2R_9868178_SNP	9868178	0	A	G	0.006	1.848751e-01	1.839545e-01	1.000000e-05	2.319240e-01	3.163573e-01	3.125849e-01	3.147871e-01
2	2R_9868220_SNP	9868220	0	T	C	0.006	5.334257e-01	1.818698e-01	1.363096e+00	1.000000e+05	3.831631e-03	2.114987e-03	7.010018e-03
2	2R_9868323_SNP	9868323	1	T	C	0.048	-3.642757e-02	6.659704e-02	1.000000e-05	2.594108e-01	5.851237e-01	5.785890e-01	5.797261e-01
2	2R_9868461_SNP	9868461	3	T	C	0.061	-2.771629e-02	5.998301e-02	1.000000e-05	9.329904e-02	6.446369e-01	6.569462e-01	6.633962e-01
2	2R_9868932_SNP	9868932	1	T	C	0.012	1.463273e-01	1.303740e-01	1.000000e-05	2.335040e-01	2.633275e-01	2.595890e-01	2.621156e-01
2	2R_9868943_SNP	9868943	0	G	T	0.006	6.882769e-02	1.844359e-01	1.000000e-05	2.093040e-01	7.094910e-01	7.109595e-01	7.116360e-01
2	2R_9869091_SNP	9869091	0	G	A	0.006	-9.099048e-02	1.843781e-01	1.000000e-05	1.209420e-01	6.223120e-01	6.313818e-01	6.354689e-01
2	2R_9869153_SNP	9869153	5	T	C	0.172	-1.017349e-01	3.740007e-02	6.688732e-02	3.590656e-01	7.219566e-03	6.707132e-03	8.091659e-03
2	2R_9869187_SNP	9869187	2	A	T	0.102	-9.620166e-02	4.649855e-02	1.000000e-05	1.737700e-01	4.010397e-02	3.884012e-02	4.168671e-02
2	2R_9869220_SNP	9869220	5	A	G	0.055	-5.926128e-02	6.295336e-02	6.185076e-02	3.655989e-01	3.478923e-01	3.378738e-01	3.416690e-01
2	2R_9869238_SNP	9869238	9	A	T	0.453	8.975602e-03	2.930108e-02	6.875524e-04	2.933889e-01	7.597424e-01	7.426595e-01	7.448698e-01
2	2R_9869292_SNP	9869292	0	C	T	0.012	-2.803925e-01	1.290407e-01	1.000000e-05	2.789313e-01	3.120548e-02	2.972874e-02	3.234437e-02
2	2R_9869322_SNP	9869322	5	G	A	0.117	-6.965512e-02	4.457647e-02	2.809435e-03	2.807605e-01	1.200514e-01	1.164250e-01	1.197479e-01
2	2R_9869328_SNP	9869328	2	A	G	0.060	-9.496881e-02	5.958102e-02	4.987753e-02	3.426146e-01	1.128508e-01	1.087019e-01	1.122882e-01
2	2R_9869394_SNP	9869394	4	A	G	0.049	-1.222552e-02	6.668097e-02	1.000000e-05	2.014596e-01	8.547523e-01	8.647972e-01	8.656754e-01
2	2R_9869418_SNP	9869418	22	C	T	0.137	5.499869e-02	4.407374e-02	1.000000e-05	2.445113e-01	2.138327e-01	2.099272e-01	2.127670e-01
2	2R_9869442_SNP	9869442	6	A	G	0.241	3.932066e-02	3.366876e-02	1.000000e-05	2.495538e-01	2.445347e-01	2.403282e-01	2.429990e-01
2	2R_9869532_SNP	9869532	9	T	C	0.189	-6.606573e-02	3.693420e-02	1.000000e-05	9.306484e-02	7.548008e-02	7.414689e-02	7.768864e-02
2	2R_9869724_SNP	9869724	8	G	A	0.469	-2.852333e-02	2.906010e-02	1.260501e-03	2.963213e-01	3.277603e-01	3.206498e-01	3.232153e-01
2	2R_9869844_SNP	9869844	2	A	G	0.036	7.434576e-02	7.627998e-02	1.000000e-05	1.458491e-01	3.311555e-01	3.307493e-01	3.335595e-01
2	2R_9869907_SNP	9869907	3	A	C	0.079	-1.379522e-01	5.206990e-02	1.000000e-05	1.000000e-05	8.843372e-03	8.451537e-03	1.019882e-02
2	2R_9870364_SNP	9870364	1	G	T	0.024	1.773284e-01	9.207794e-02	2.914945e-02	3.310233e-01	5.583187e-02	5.332138e-02	5.649498e-02
2	2R_9870366_SNP	9870366	4	C	G	0.043	1.017803e-01	7.062433e-02	1.000000e-05	5.244827e-03	1.514259e-01	1.505673e-01	1.558334e-01
2	2R_9870393_SNP	9870393	1	A	T	0.024	1.773284e-01	9.207794e-02	2.914945e-02	3.310233e-01	5.583187e-02	5.332138e-02	5.649498e-02
2	2R_9870414_SNP	9870414	1	A	G	0.030	-9.437549e-02	8.340325e-02	2.185095e-01	5.438136e-01	2.594530e-01	2.493556e-01	2.579973e-01
2	2R_9870429_SNP	9870429	1	C	A	0.018	-1.616165e-01	1.069890e-01	3.601527e-01	7.159024e-01	1.327944e-01	1.273475e-01	1.367563e-01
2	2R_9870516_SNP	9870516	3	T	C	0.012	1.487171e-01	1.303673e-01	1.000000e-05	2.439088e-01	2.556154e-01	2.515498e-01	2.541397e-01
2	2R_9870528_SNP	9870528	0	T	C	0.006	5.144632e-03	1.845129e-01	1.000000e-05	2.271928e-01	9.777896e-01	9.840054e-01	9.840514e-01
2	2R_9870549_SNP	9870549	1	G	T	0.030	-9.437549e-02	8.340325e-02	2.185095e-01	5.438136e-01	2.594530e-01	2.493556e-01	2.579973e-01
2	2R_9870708_SNP	9870708	22	G	C	0.034	-8.782032e-02	8.343894e-02	1.000000e-05	1.139517e-01	2.940953e-01	2.941255e-01	2.975616e-01
2	2R_9870736_SNP	9870736	2	G	C	0.042	-1.641180e-01	6.989444e-02	1.000000e-05	2.229779e-01	2.004872e-02	1.912881e-02	2.133744e-02
2	2R_9870741_SNP	9870741	0	T	G	0.036	-6.260532e-02	7.632634e-02	1.000000e-05	1.004621e-01	4.132600e-01	4.160217e-01	4.199208e-01
2	2R_9870761_SNP	9870761	0	A	T	0.012	-2.285592e-01	1.296550e-01	1.000000e-05	1.731301e-02	7.977008e-02	7.859845e-02	8.276108e-02
2	2R_9870771_SNP	9870771	8	T	C	0.181	1.957556e-02	3.772286e-02	1.000000e-05	1.797211e-01	6.045000e-01	6.074683e-01	6.089264e-01
2	2R_9870787_SNP	9870787	2	T	C	0.054	-5.614398e-02	6.293602e-02	6.284615e-02	3.706300e-01	3.736412e-01	3.627755e-01	3.667328e-01
2	2R_9870814_SNP	9870814	7	G	T	0.304	-3.159012e-02	3.141364e-02	1.000000e-05	2.345308e-01	3.160631e-01	3.121028e-01	3.143100e-01
2	2R_9870818_DEL	9870818	0	C	CTAC	0.006	-4.245293e-02	1.844839e-01	1.000000e-05	2.537282e-01	8.182840e-01	8.090617e-01	8.097491e-01
2	2R_9870819_SNP	9870819	6	T	C	0.302	-2.662072e-02	3.139882e-02	1.000000e-05	2.346570e-01	3.977559e-01	3.936210e-01	3.953649e-01
2	2R_9870823_SNP	9870823	0	A	T	0.012	4.372590e-02	1.308190e-01	1.000000e-05	1.515032e-01	7.386148e-01	7.511726e-01	7.543846e-01
2	2R_9870825_SNP	9870825	10	A	T	0.304	-3.477029e-02	3.170849e-02	1.000000e-05	2.462558e-01	2.744217e-01	2.699298e-01	2.724146e-01
2	2R_9870858_DEL	9870858	0	T	TGA	0.006	-2.599747e-01	1.834067e-01	1.000000e-05	1.286744e-01	1.582178e-01	1.566294e-01	1.601647e-01
2	2R_9870862_SNP	9870862	0	A	G	0.006	3.419661e-02	1.844942e-01	1.000000e-05	2.133484e-01	8.531782e-01	8.583511e-01	8.587784e-01
2	2R_9870883_SNP	9870883	10	T	C	0.354	8.519233e-03	3.059013e-02	1.896796e-02	3.405188e-01	7.809781e-01	7.521571e-01	7.578552e-01
2	2R_9870917_SNP	9870917	8	A	G	0.087	-1.405310e-01	5.030060e-02	1.000000e-05	9.648610e-03	5.821802e-03	5.531191e-03	6.829784e-03
2	2R_9870918_SNP	9870918	7	G	A	0.056	-1.639422e-01	6.181437e-02	1.000000e-05	1.500232e-01	8.773288e-03	8.334154e-03	9.863976e-03
2	2R_9870945_SNP	9870945	4	A	C	0.006	3.538203e-03	1.845265e-01	1.000000e-05	2.387010e-01	9.847249e-01	9.824384e-01	9.830920e-01
2	2R_9871022_SNP	9871022	6	T	G	0.105	-1.189561e-01	4.624811e-02	1.000000e-05	6.076382e-02	1.098365e-02	1.051850e-02	1.229274e-02
2	2R_9871040_SNP	9871040	3	T	C	0.103	-1.243867e-01	4.611069e-02	1.000000e-05	6.729540e-02	7.706057e-03	7.341742e-03	8.813868e-03
2	2R_9871061_SNP	9871061	5	A	T	0.196	-7.385868e-02	3.581977e-02	1.000000e-05	7.583989e-02	4.077081e-02	3.973775e-02	4.281487e-02
2	2R_9871083_INS	9871083	6	AT	A	0.074	2.842517e-03	5.518856e-02	1.000000e-05	2.274591e-01	9.589846e-01	9.610160e-01	9.610813e-01
2	2R_9871085_SNP	9871085	6	T	G	0.086	-2.525388e-03	5.143879e-02	1.000000e-05	2.284538e-01	9.609026e-01	9.611153e-01	9.611747e-01
2	2R_9871113_SNP	9871113	1	A	T	0.006	1.644035e-01	1.840748e-01	1.000000e-05	1.677801e-01	3.730782e-01	3.727247e-01	3.749900e-01
2	2R_9871137_SNP	9871137	4	A	C	0.177	-2.782433e-03	3.765132e-02	1.000000e-05	2.500624e-01	9.411789e-01	9.237396e-01	9.245498e-01
2	2R_9871266_SNP	9871266	1	G	A	0.048	-2.606077e-02	6.668395e-02	3.952288e-02	3.007244e-01	6.964386e-01	6.824852e-01	6.848110e-01
2	2R_9871284_SNP	9871284	3	T	C	0.091	-1.011406e-01	4.919513e-02	1.000000e-05	1.084563e-01	4.135731e-02	4.025915e-02	4.324534e-02
2	2R_9871347_SNP	9871347	0	T	G	0.012	1.180118e-01	1.305421e-01	1.000000e-05	1.663007e-01	3.672983e-01	3.666742e-01	3.690145e-01
2	2R_9871438_SNP	9871438	5	A	C	0.086	5.254966e-02	5.126225e-02	1.000000e-05	2.232301e-01	3.068009e-01	3.032374e-01	3.054979e-01
2	2R_9871474_SNP	9871474	4	T	C	0.073	-3.627106e-02	5.509022e-02	1.000000e-05	2.755873e-01	5.111972e-01	5.033738e-01	5.049776e-01
2	2R_9871478_SNP	9871478	0	T	G	0.006	1.877911e-01	1.839367e-01	1.000000e-05	1.481351e-01	3.087613e-01	3.080656e-01	3.108934e-01
2	2R_9871547_SNP	9871547	6	C	T	0.253	-9.410787e-04	3.324322e-02	1.000000e-05	2.307319e-01	9.774498e-01	9.730642e-01	9.731200e-01
2	2R_9871658_SNP	9871658	4	T	G	0.152	-6.082632e-02	3.968480e-02	1.000000e-05	1.719656e-01	1.272445e-01	1.251437e-01	1.284733e-01
2	2R_9871664_SNP	9871664	4	T	A	0.262	-1.266955e-02	3.264595e-02	1.000000e-05	2.517398e-01	6.984470e-01	6.919362e-01	6.926979e-01
2	2R_9871667_SNP	9871667	3	A	G	0.261	-1.159491e-02	3.261323e-02	1.000000e-05	2.479014e-01	7.226456e-01	7.166608e-01	7.173170e-01
2	2R_9871768_SNP	9871768	3	G	C	0.139	-6.215416e-02	4.106664e-02	1.000000e-05	2.243148e-01	1.320555e-01	1.292208e-01	1.324360e-01
2	2R_9871779_SNP	9871779	5	T	C	0.141	-6.364505e-02	4.109433e-02	1.000000e-05	2.291556e-01	1.233450e-01	1.205210e-01	1.237585e-01
2	2R_9871901_SNP	9871901	1	A	T	0.006	5.857855e-01	1.788274e-01	1.000000e-05	1.000000e-05	1.283169e-03	1.193392e-03	1.789594e-03
2	2R_9872011_SNP	9872011	0	T	C	0.012	3.133142e-01	1.285837e-01	1.000000e-05	1.000000e-05	1.588026e-02	1.530126e-02	1.752137e-02
2	2R_9872361_SNP	9872361	0	T	A	0.012	-1.390757e-01	1.304170e-01	1.000000e-05	1.391596e-01	2.877951e-01	2.871286e-01	2.901512e-01
2	2R_9872410_INS	9872410	20	TT	T	0.196	4.069835e-02	3.796572e-02	1.000000e-05	2.402183e-01	2.852866e-01	2.813939e-01	2.837945e-01
2	2R_9872454_SNP	9872454	2	A	C	0.102	5.864511e-02	4.687375e-02	1.000000e-05	1.772153e-01	2.126478e-01	2.104891e-01	2.134622e-01
2	2R_9872669_SNP	9872669	4	A	C	0.012	-2.300391e-01	1.296587e-01	1.000000e-05	1.663864e-02	7.786495e-02	7.669599e-02	8.083397e-02
2	2R_9872708_DEL	9872708	0	A	AAATA	0.006	-2.734156e-01	1.833840e-01	3.002898e-02	2.797502e-01	1.378734e-01	1.339617e-01	1.372516e-01
2	2R_9872785_SNP	9872785	0	G	T	0.012	-4.665912e-02	1.308129e-01	1.000000e-05	2.087564e-01	7.217799e-01	7.235951e-01	7.242580e-01
2	2R_9872917_SNP	9872917	3	A	G	0.018	-2.676803e-02	1.072019e-01	2.014029e-02	3.060878e-01	8.031301e-01	7.813675e-01	7.846973e-01
2	2R_9872920_SNP	9872920	2	C	T	0.018	-8.354420e-02	1.069879e-01	1.000000e-05	1.698072e-01	4.359880e-01	4.362346e-01	4.382684e-01
2	2R_9872921_DEL	9872921	1	G	GT	0.024	-1.991358e-01	9.181156e-02	1.000000e-05	1.000000e-05	3.150833e-02	3.065027e-02	3.370095e-02
2	2R_9873027_SNP	9873027	8	G	T	0.156	6.214269e-03	4.005187e-02	1.000000e-05	2.149315e-01	8.768872e-01	8.825582e-01	8.829410e-01
2	2R_9873048_SNP	9873048	3	T	C	0.170	8.450452e-03	3.814783e-02	1.000000e-05	2.141277e-01	8.249609e-01	8.286606e-01	8.290875e-01
2	2R_9873078_SNP	9873078	10	C	G	0.158	7.082448e-03	4.009804e-02	1.000000e-05	2.082170e-01	8.600157e-01	8.675654e-01	8.681608e-01
2	2R_9873162_SNP	9873162	10	C	T	0.133	1.730729e-02	4.309024e-02	1.000000e-05	2.304575e-01	6.884566e-01	6.857050e-01	6.862991e-01
2	2R_9873211_SNP	9873211	1	A	G	0.012	1.170747e-01	1.305519e-01	1.000000e-05	1.662720e-01	3.711418e-01	3.705691e-01	3.728947e-01
2	2R_9873224_SNP	9873224	1	C	T	0.006	-1.983837e-01	1.838730e-01	1.000000e-05	2.948375e-01	2.821901e-01	2.754993e-01	2.782631e-01
2	2R_9873228_SNP	9873228	10	A	T	0.082	-4.805226e-02	5.312962e-02	1.000000e-05	2.595134e-01	3.670758e-01	3.614971e-01	3.635175e-01
2	2R_9873300_SNP	9873300	0	T	C	0.012	-4.675869e-02	1.308126e-01	1.000000e-05	1.916527e-01	7.212106e-01	7.262518e-01	7.273113e-01
2	2R_9873380_SNP	9873380	5	A	G	0.129	4.013372e-03	4.300905e-02	1.000000e-05	2.239231e-01	9.257662e-01	9.295424e-01	9.296921e-01
2	2R_9873384_SNP	9873384	0	T	A	0.006	1.431514e-02	1.845100e-01	1.000000e-05	2.350687e-01	9.382519e-01	9.326676e-01	9.328380e-01
2	2R_9873405_SNP	9873405	5	G	C	0.098	-4.902758e-03	4.842760e-02	1.000000e-05	2.295441e-01	9.194830e-01	9.184539e-01	9.185794e-01
2	2R_9873439_SNP	9873439	1	A	G	0.114	4.032833e-02	4.472195e-02	1.000000e-05	1.681105e-01	3.684925e-01	3.678762e-01	3.701773e-01
2	2R_9873467_SNP	9873467	0	A	C	0.018	1.721343e-01	1.063043e-01	8.983810e-02	4.136245e-01	1.072896e-01	1.025148e-01	1.065840e-01
2	2R_9873503_SNP	9873503	0	T	C	0.006	-5.987640e-02	1.844547e-01	1.000000e-05	2.392218e-01	7.458827e-01	7.416499e-01	7.421523e-01
2	2R_9873626_INS	9873626	1	TT	T	0.006	3.588026e-03	1.845164e-01	1.000000e-05	2.279158e-01	9.845090e-01	9.907483e-01	9.907747e-01
2	2R_9873693_INS	9873693	31	AA	A	0.365	-2.946507e-02	3.256708e-02	1.000000e-05	9.600956e-02	3.669089e-01	3.686688e-01	3.726498e-01
2	2R_9873697_SNP	9873697	3	T	G	0.036	3.602334e-02	7.645552e-02	1.000000e-05	2.253652e-01	6.381399e-01	6.359826e-01	6.367203e-01
2	2R_9873713_SNP	9873713	0	T	C	0.006	7.399573e-02	1.844238e-01	1.000000e-05	2.587326e-01	6.887694e-01	6.811186e-01	6.820247e-01
2	2R_9873727_SNP	9873727	1	A	T	0.024	-1.068251e-02	9.309974e-02	1.000000e-05	2.310366e-01	9.087878e-01	9.066052e-01	9.067548e-01
2	2R_9873827_SNP	9873827	4	T	C	0.183	6.868489e-02	3.679748e-02	4.189109e-02	3.164879e-01	6.372614e-02	6.116086e-02	6.439097e-02
2	2R_9873933_SNP	9873933	2	A	G	0.006	1.027091e-02	1.845182e-01	1.000000e-05	2.234888e-01	9.556769e-01	9.663962e-01	9.665511e-01
2	2R_9873996_SNP	9873996	7	A	G	0.056	4.787504e-02	6.300094e-02	1.000000e-05	1.856956e-01	4.483863e-01	4.477504e-01	4.495057e-01
2	2R_9873997_SNP	9873997	8	T	C	0.050	-8.336822e-02	6.643031e-02	2.083937e-02	3.024320e-01	2.112526e-01	2.057316e-01	2.088695e-01
2	2R_9874089_SNP	9874089	1	A	C	0.018	-9.318875e-03	1.071759e-01	1.000000e-05	2.566584e-01	9.308166e-01	9.110911e-01	9.122423e-01
2	2R_9874121_DEL	9874121	2	G	GCTA	0.006	9.930616e-02	1.843113e-01	8.037178e-02	4.160665e-01	5.907495e-01	5.673940e-01	5.757225e-01
2	2R_9874253_DEL	9874253	2	C	CTC	0.006	1.821145e-01	1.839778e-01	1.000000e-05	2.099721e-01	3.236772e-01	3.208748e-01	3.230604e-01
2	2R_9874270_SNP	9874270	5	C	G	0.080	1.537343e-03	5.318714e-02	1.000000e-05	2.276980e-01	9.769755e-01	9.805256e-01	9.805638e-01
2	2R_9874276_SNP	9874276	0	T	C	0.012	-2.376459e-01	1.295566e-01	1.000000e-05	1.000000e-05	6.839945e-02	6.725664e-02	7.254899e-02
2	2R_9874284_SNP	9874284	23	A	C	0.338	-3.265325e-02	3.219918e-02	3.143051e-03	3.125426e-01	3.120099e-01	3.045518e-01	3.073734e-01
2	2R_9874301_SNP	9874301	9	C	G	0.208	3.400537e-02	3.587695e-02	1.000000e-05	7.396698e-02	3.445921e-01	3.463378e-01	3.509817e-01
2	2R_9874314_SNP	9874314	1	A	C	0.030	6.278947e-02	8.450534e-02	1.920576e-01	3.596242e-01	4.585176e-01	4.511270e-01	4.550863e-01
2	2R_9874381_SNP	9874381	1	G	T	0.006	-1.999511e-01	1.838628e-01	1.000000e-05	2.951149e-01	2.783915e-01	2.717421e-01	2.745261e-01
2	2R_9874410_SNP	9874410	4	G	C	0.067	4.480471e-02	5.732095e-02	1.000000e-05	2.023053e-01	4.355359e-01	4.337334e-01	4.353702e-01
2	2R_9874470_SNP	9874470	18	C	T	0.007	4.152352e-03	1.845793e-01	1.000000e-05	2.276307e-01	9.820791e-01	9.885548e-01	9.885889e-01
2	2R_9874476_SNP	9874476	0	A	T	0.006	-2.613686e-01	1.833947e-01	1.000000e-05	1.000000e-05	1.559857e-01	1.551687e-01	1.631485e-01
2	2R_9874494_SNP	9874494	2	G	A	0.036	-2.176334e-02	7.647928e-02	1.000000e-05	1.780094e-01	7.763319e-01	7.867704e-01	7.885471e-01
2	2R_9874591_SNP	9874591	0	C	A	0.006	5.144632e-03	1.845129e-01	1.000000e-05	2.271928e-01	9.777896e-01	9.840054e-01	9.840514e-01
2	2R_9874608_SNP	9874608	3	T	G	0.048	1.321383e-01	6.586959e-02	3.292158e-01	7.431004e-01	4.647385e-02	4.369189e-02	4.868546e-02
2	2R_9874654_SNP	9874654	3	T	C	0.048	-2.224728e-02	6.665500e-02	1.000000e-05	2.565848e-01	7.389762e-01	7.309488e-01	7.317466e-01
2	2R_9874681_SNP	9874681	15	A	G	0.399	1.552119e-02	3.035123e-02	1.000000e-05	1.138963e-01	6.097605e-01	6.186569e-01	6.231405e-01
2	2R_9874792_SNP	9874792	24	A	G	0.465	-3.581255e-03	3.073350e-02	1.000000e-05	2.164916e-01	9.073765e-01	9.152147e-01	9.155630e-01
2	2R_9874801_SNP	9874801	7	T	A	0.112	7.127586e-02	4.567490e-02	1.000000e-05	2.724037e-01	1.205453e-01	1.171877e-01	1.204838e-01
2	2R_9874805_SNP	9874805	0	C	G	0.006	-2.599747e-01	1.834067e-01	1.000000e-05	1.286744e-01	1.582178e-01	1.566294e-01	1.601647e-01
2	2R_9875070_SNP	9875070	16	A	G	0.217	-4.443837e-03	3.619119e-02	1.000000e-05	2.280831e-01	9.024237e-01	9.025457e-01	9.026968e-01
2	2R_9875108_SNP	9875108	5	T	A	0.012	4.604900e-02	1.308384e-01	1.000000e-05	2.111360e-01	7.253196e-01	7.270888e-01	7.277064e-01
2	2R_9875165_SNP	9875165	5	A	T	0.276	-2.349115e-02	3.217969e-02	1.000000e-05	1.411432e-01	4.664194e-01	4.687425e-01	4.714043e-01
2	2R_9875167_SNP	9875167	7	T	C	0.255	3.834835e-02	3.314497e-02	1.000000e-05	1.749734e-01	2.489393e-01	2.470261e-01	2.498236e-01
2	2R_9875176_SNP	9875176	3	T	C	0.127	2.559426e-02	4.292575e-02	1.000000e-05	1.889875e-01	5.518238e-01	5.525999e-01	5.539664e-01
2	2R_9875199_DEL	9875199	3	G	GAACTGGTTTTTG	0.006	1.057401e-01	1.843407e-01	1.000000e-05	1.957258e-01	5.670064e-01	5.674920e-01	5.687052e-01
2	2R_9875277_SNP	9875277	8	G	A	0.312	3.372229e-02	3.126754e-02	1.000000e-05	2.544301e-01	2.823718e-01	2.774642e-01	2.799315e-01
2	2R_9875300_SNP	9875300	9	A	T	0.465	-9.071685e-03	2.924009e-02	1.000000e-05	1.846918e-01	7.567613e-01	7.647393e-01	7.660952e-01
2	2R_9875346_SNP	9875346	9	A	C	0.371	3.213002e-03	3.019875e-02	1.000000e-05	2.246484e-01	9.153973e-01	9.180884e-01	9.182403e-01
2	2R_9875362_SNP	9875362	0	T	A	0.006	-9.171073e-03	1.845119e-01	1.000000e-05	2.277212e-01	9.604176e-01	9.619363e-01	9.619982e-01
2	2R_9875372_SNP	9875372	2	G	A	0.030	-1.731964e-01	8.257685e-02	1.207910e-01	4.058023e-01	3.747348e-02	3.548973e-02	3.848612e-02
2	2R_9875382_SNP	9875382	2	C	T	0.048	7.594198e-02	6.641076e-02	6.531432e-02	3.797003e-01	2.544695e-01	2.459685e-01	2.500241e-01
2	2R_9875450_SNP	9875450	2	T	G	0.012	1.330048e-01	1.304647e-01	1.000000e-05	2.873946e-01	3.094637e-01	3.028925e-01	3.054475e-01
2	2R_9875490_SNP	9875490	1	G	A	0.018	6.451584e-03	1.071772e-01	1.000000e-05	2.337371e-01	9.520723e-01	9.461836e-01	9.463178e-01
2	2R_9875623_SNP	9875623	0	G	A	0.012	-2.285592e-01	1.296550e-01	1.000000e-05	1.731301e-02	7.977008e-02	7.859845e-02	8.276108e-02
2	2R_9875662_INS	9875662	1	TT	T	0.018	-9.486650e-02	1.069251e-01	1.000000e-05	1.815288e-01	3.762420e-01	3.749490e-01	3.770621e-01
2	2R_9875722_SNP	9875722	2	T	A	0.036	-1.050562e-01	7.606212e-02	1.000000e-05	2.456787e-01	1.690773e-01	1.654667e-01	1.685472e-01
2	2R_9875768_SNP	9875768	6	T	A	0.253	6.848945e-02	3.285031e-02	9.627243e-02	4.345258e-01	3.860937e-02	3.649602e-02	3.955737e-02
2	2R_9875796_SNP	9875796	0	A	G	0.006	2.751299e-01	1.832735e-01	1.000000e-05	5.759500e-02	1.352039e-01	1.340890e-01	1.383316e-01
2	2R_9875929_SNP	9875929	2	A	C	0.012	1.499429e-01	1.303540e-01	1.000000e-05	1.443062e-01	2.516853e-01	2.506720e-01	2.537007e-01
2	2R_9875951_SNP	9875951	1	T	G	0.018	8.345380e-02	1.069824e-01	1.000000e-05	6.265524e-02	4.364604e-01	4.408633e-01	4.465614e-01
2	2R_9875958_DEL	9875958	3	A	AA	0.006	1.808249e-01	1.839888e-01	1.000000e-05	2.068769e-01	3.271343e-01	3.244771e-01	3.266539e-01
2	2R_9876281_SNP	9876281	0	T	C	0.024	-1.059460e-01	9.273276e-02	1.000000e-05	1.947948e-01	2.548966e-01	2.523425e-01	2.549951e-01
2	2R_9876380_SNP	9876380	1	A	G	0.018	-1.347667e-01	1.066667e-01	1.000000e-05	2.442855e-01	2.082036e-01	2.042592e-01	2.071315e-01
2	2R_9876386_SNP	9876386	2	T	A	0.042	-1.032710e-01	7.059209e-02	1.000000e-05	2.278539e-01	1.453785e-01	1.423516e-01	1.455214e-01
2	2R_9876463_SNP	9876463	8	A	G	0.444	-2.798640e-02	2.919229e-02	1.000000e-05	1.560807e-01	3.391084e-01	3.385863e-01	3.411738e-01
2	2R_9876481_SNP	9876481	0	T	A	0.006	-1.989448e-01	1.838660e-01	1.000000e-05	2.951186e-01	2.808176e-01	2.741330e-01	2.769060e-01
2	2R_9876484_SNP	9876484	4	A	G	0.220	2.866559e-02	3.463400e-02	1.000000e-05	2.322848e-01	4.090447e-01	4.053748e-01	4.070538e-01
2	2R_9876499_SNP	9876499	2	G	A	0.036	-1.577710e-01	7.557602e-02	7.310120e-02	3.543708e-01	3.836287e-02	3.645085e-02	3.934926e-02
2	2R_9876627_SNP	9876627	0	T	G	0.006	-1.989448e-01	1.838660e-01	1.000000e-05	2.951186e-01	2.808176e-01	2.741330e-01	2.769060e-01
2	2R_9876769_SNP	9876769	0	T	C	0.006	1.431514e-02	1.845100e-01	1.000000e-05	2.350687e-01	9.382519e-01	9.326676e-01	9.328380e-01
2	2R_9876891_SNP	9876891	0	C	G	0.006	2.316258e-01	1.836354e-01	1.000000e-05	3.154231e-01	2.089578e-01	2.028364e-01	2.060932e-01
2	2R_9877072_SNP	9877072	1	G	A	0.066	3.260289e-02	5.734486e-02	6.784558e-02	3.878841e-01	5.704362e-01	5.512027e-01	5.572449e-01
2	2R_9877163_INS	9877163	1	GGGA	T	0.012	-7.660615e-02	1.307326e-01	1.000000e-05	2.721668e-01	5.586875e-01	5.506981e-01	5.521160e-01
2	2R_9877178_SNP	9877178	8	A	G	0.400	-1.798817e-02	2.965411e-02	1.000000e-05	2.253158e-01	5.449453e-01	5.422442e-01	5.433027e-01
2	2R_9877237_SNP	9877237	1	G	C	0.006	-3.712618e-01	1.823314e-01	4.662971e-02	3.085290e-01	4.332033e-02	4.135040e-02	4.428292e-02
2	2R_9877261_SNP	9877261	1	A	G	0.006	-3.292651e-01	1.827383e-01	1.000000e-05	1.000000e-05	7.338512e-02	7.222969e-02	7.678414e-02
2	2R_9877336_SNP	9877336	18	A	C	0.453	3.949240e-02	3.004475e-02	1.121330e-01	4.243108e-01	1.905071e-01	1.833515e-01	1.879845e-01
2	2R_9877351_SNP	9877351	0	T	G	0.006	-3.303497e-01	1.827231e-01	1.000000e-05	1.000000e-05	7.242838e-02	7.127499e-02	7.576665e-02
2	2R_9877355_SNP	9877355	10	T	A	0.367	-1.520918e-02	3.034012e-02	1.000000e-05	1.799684e-01	6.168315e-01	6.199229e-01	6.213736e-01
2	2R_9877386_SNP	9877386	19	A	G	0.510	-3.483709e-02	3.003321e-02	2.121736e-02	3.048970e-01	2.477339e-01	2.416189e-01	2.446203e-01
2	2R_9877408_SNP	9877408	0	T	G	0.006	4.129629e-02	1.844854e-01	1.000000e-05	2.215534e-01	8.231525e-01	8.242213e-01	8.245431e-01
2	2R_9877411_SNP	9877411	0	C	G	0.006	1.584468e-01	1.841030e-01	1.000000e-05	5.186561e-02	3.906765e-01	3.939352e-01	3.997913e-01
2	2R_9877430_SNP	9877430	8	C	G	0.037	-5.569606e-02	7.642961e-02	1.000000e-05	1.862939e-01	4.671976e-01	4.668252e-01	4.684999e-01
2	2R_9877438_SNP	9877438	6	A	G	0.043	-4.162802e-02	7.101086e-02	1.000000e-05	1.743441e-01	5.585237e-01	5.607847e-01	5.624434e-01
2	2R_9877476_SNP	9877476	0	A	G	0.006	-2.599747e-01	1.834067e-01	1.000000e-05	1.286744e-01	1.582178e-01	1.566294e-01	1.601647e-01
2	2R_9877586_SNP	9877586	7	C	A	0.503	-1.450241e-02	2.897539e-02	1.000000e-05	1.814114e-01	6.173805e-01	6.204162e-01	6.218221e-01
2	2R_9877651_SNP	9877651	9	A	G	0.352	-1.374689e-02	3.052780e-02	1.132164e-02	3.009058e-01	6.530765e-01	6.394809e-01	6.416652e-01
2	2R_9877665_DEL	9877665	1	A	ATCTTTGTTTTT	0.006	-7.579828e-03	1.845157e-01	1.000000e-05	2.240531e-01	9.672818e-01	9.843156e-01	9.845179e-01
2	2R_9877691_SNP	9877691	3	T	G	0.030	-4.735484e-02	8.346561e-02	1.000000e-05	1.842553e-01	5.712378e-01	5.729328e-01	5.743395e-01
2	2R_9877704_SNP	9877704	0	T	G	0.006	-1.989448e-01	1.838660e-01	1.000000e-05	2.951186e-01	2.808176e-01	2.741330e-01	2.769060e-01
2	2R_9877726_SNP	9877726	0	G	C	0.006	-2.599747e-01	1.834067e-01	1.000000e-05	1.286744e-01	1.582178e-01	1.566294e-01	1.601647e-01
2	2R_9877750_SNP	9877750	0	T	A	0.006	1.663925e-01	1.840607e-01	1.000000e-05	1.690571e-01	3.673008e-01	3.668215e-01	3.690933e-01
2	2R_9877763_SNP	9877763	7	T	C	0.472	-3.478980e-02	2.891630e-02	1.000000e-05	1.386693e-01	2.306426e-01	2.293654e-01	2.325962e-01
2	2R_9877800_DEL	9877800	7	G	GTGTGAG	0.019	-6.413684e-02	1.070992e-01	1.000000e-05	1.997759e-01	5.500864e-01	5.500852e-01	5.512907e-01
2	2R_9877852_SNP	9877852	7	T	G	0.273	-1.970580e-02	3.249709e-02	1.000000e-05	1.831280e-01	5.450864e-01	5.463356e-01	5.478231e-01
2	2R_9877856_SNP	9877856	1	G	A	0.006	9.999729e-02	1.843035e-01	8.120175e-02	4.172862e-01	5.881545e-01	5.648585e-01	5.732267e-01
2	2R_9877944_SNP	9877944	1	T	A	0.018	-1.399878e-02	1.071728e-01	1.000000e-05	2.317077e-01	8.962351e-01	8.939466e-01	8.941198e-01
2	2R_9877957_SNP	9877957	0	T	C	0.006	-3.723956e-01	1.823227e-01	5.173667e-02	3.150448e-01	4.268302e-02	4.071239e-02	4.364257e-02
2	2R_9877975_SNP	9877975	1	G	A	0.078	1.132278e-01	5.240033e-02	1.000000e-05	1.117703e-01	3.214261e-02	3.117219e-02	3.391462e-02
2	2R_9877993_DEL	9877993	2	G	GAG	0.006	-2.554915e-01	1.834513e-01	1.000000e-05	3.690417e-02	1.655750e-01	1.647853e-01	1.694111e-01
2	2R_9878017_SNP	9878017	0	T	C	0.006	1.221570e-01	1.842695e-01	1.000000e-05	2.128839e-01	5.082975e-01	5.065049e-01	5.077522e-01
2	2R_9878024_SNP	9878024	6	T	C	0.290	-2.419963e-02	3.179321e-02	1.000000e-05	1.862601e-01	4.476432e-01	4.470295e-01	4.487768e-01
2	2R_9878110_INS	9878110	0	TTTATG	A	0.006	-7.721347e-02	1.844538e-01	1.401308e-02	2.859509e-01	6.760452e-01	6.640697e-01	6.657463e-01
2	2R_9878124_SNP	9878124	0	G	C	0.012	-1.818499e-01	1.300996e-01	1.000000e-05	1.571587e-01	1.640458e-01	1.620918e-01	1.653998e-01
2	2R_9878162_SNP	9878162	7	A	T	0.124	-6.254420e-02	4.368728e-02	1.000000e-05	1.000000e-05	1.541286e-01	1.532950e-01	1.617945e-01
2	2R_9878216_SNP	9878216	0	A	G	0.006	-2.599747e-01	1.834067e-01	1.000000e-05	1.286744e-01	1.582178e-01	1.566294e-01	1.601647e-01
2	2R_9878226_SNP	9878226	10	C	T	0.468	-1.863301e-03	2.932912e-02	1.000000e-05	2.230864e-01	9.494203e-01	9.569530e-01	9.571129e-01
2	2R_9878278_SNP	9878278	1	C	G	0.036	-4.883700e-02	7.639536e-02	1.000000e-05	1.962603e-01	5.235307e-01	5.232805e-01	5.246213e-01
2	2R_9878324_DEL	9878324	25	T	TTTGTGATGTCAATGT	0.287	8.992236e-03	3.401072e-02	1.000000e-05	1.912982e-01	7.918042e-01	8.003532e-01	8.015085e-01
2	2R_9878460_SNP	9878460	8	A	T	0.119	3.501645e-02	4.487853e-02	1.908676e-02	3.193641e-01	4.363552e-01	4.261125e-01	4.287866e-01
2	2R_9878471_SNP	9878471	0	G	A	0.018	-1.193426e-01	1.067714e-01	1.000000e-05	1.445374e-01	2.652935e-01	2.642525e-01	2.672762e-01
2	2R_9878525_SNP	9878525	5	G	A	0.110	1.722966e-02	4.595376e-02	1.000000e-05	1.853036e-01	7.081877e-01	7.137899e-01	7.150503e-01
2	2R_9878533_SNP	9878533	9	T	C	0.088	5.283799e-03	5.148349e-02	1.000000e-05	2.087382e-01	9.183798e-01	9.353032e-01	9.361528e-01
2	2R_9878567_SNP	9878567	12	G	A	0.436	1.109087e-02	2.969370e-02	1.007369e-02	2.950323e-01	7.092462e-01	6.946802e-01	6.967663e-01
2	2R_9878644_SNP	9878644	0	T	A	0.006	4.129629e-02	1.844854e-01	1.000000e-05	2.215534e-01	8.231525e-01	8.242213e-01	8.245431e-01
2	2R_9878655_SNP	9878655	5	T	C	0.123	1.952646e-02	4.389179e-02	1.000000e-05	2.077720e-01	6.569880e-01	6.576431e-01	6.584534e-01
2	2R_9878672_SNP	9878672	8	A	C	0.125	2.697156e-02	4.392720e-02	1.009705e-02	3.108022e-01	5.400520e-01	5.281238e-01	5.305175e-01
2	2R_9878739_SNP	9878739	7	A	T	0.118	2.186387e-02	4.490693e-02	1.000000e-05	2.964458e-01	6.269922e-01	6.143559e-01	6.163375e-01
2	2R_9878765_SNP	9878765	1	A	G	0.036	-1.266808e-01	7.585476e-02	1.000000e-05	1.687121e-01	9.679510e-02	9.487863e-02	9.822579e-02
2	2R_9878788_SNP	9878788	0	T	C	0.012	4.655044e-02	1.308131e-01	1.000000e-05	2.399006e-01	7.224013e-01	7.181561e-01	7.187149e-01
2	2R_9878849_MNP	9878849	3	TAT	ATC	0.024	-6.344931e-02	9.298696e-02	1.000000e-05	1.198992e-01	4.959710e-01	5.002461e-01	5.036564e-01
2	2R_9878918_SNP	9878918	4	A	G	0.024	5.013591e-02	9.304300e-02	1.000000e-05	2.126518e-01	5.907146e-01	5.897260e-01	5.906741e-01
2	2R_9878920_SNP	9878920	3	T	G	0.006	1.282425e-01	1.842547e-01	1.000000e-05	1.917663e-01	4.873978e-01	4.869397e-01	4.884664e-01
2	2R_9878923_SNP	9878923	3	G	T	0.006	7.399382e-02	1.844339e-01	1.000000e-05	2.565722e-01	6.887931e-01	6.815375e-01	6.824013e-01
2	2R_9878978_SNP	9878978	2	G	C	0.018	-1.189717e-01	1.067857e-01	1.000000e-05	1.415599e-01	2.668399e-01	2.658852e-01	2.689415e-01
2	2R_9879017_SNP	9879017	3	A	T	0.024	-3.688483e-02	9.307327e-02	1.000000e-05	2.129314e-01	6.923935e-01	6.929388e-01	6.936042e-01
2	2R_9879101_SNP	9879101	20	T	G	0.007	1.131185e-02	1.845859e-01	1.000000e-05	2.317129e-01	9.512081e-01	9.471584e-01	9.472567e-01
2	2R_9879120_SNP	9879120	9	A	G	0.270	1.274760e-02	3.282990e-02	1.000000e-05	1.764880e-01	6.982972e-01	7.047337e-01	7.063170e-01
2	2R_9879177_SNP	9879177	0	T	G	0.018	-1.193426e-01	1.067714e-01	1.000000e-05	1.445374e-01	2.652935e-01	2.642525e-01	2.672762e-01
2	2R_9879188_SNP	9879188	0	T	A	0.006	-2.734156e-01	1.833840e-01	3.002898e-02	2.797502e-01	1.378734e-01	1.339617e-01	1.372516e-01
2	2R_9879224_SNP	9879224	0	A	T	0.012	-2.285592e-01	1.296550e-01	1.000000e-05	1.731301e-02	7.977008e-02	7.859845e-02	8.276108e-02
2	2R_9879225_SNP	9879225	0	T	A	0.006	-2.599747e-01	1.834067e-01	1.000000e-05	1.286744e-01	1.582178e-01	1.566294e-01	1.601647e-01
2	2R_9879245_SNP	9879245	7	T	G	0.174	-1.633127e-03	3.825049e-02	1.000000e-05	2.244698e-01	9.659955e-01	9.767953e-01	9.769321e-01
2	2R_9879267_DEL	9879267	26	G	GCAG	0.451	3.355400e-02	3.091739e-02	1.000000e-05	7.436522e-02	2.793716e-01	2.798205e-01	2.842500e-01
2	2R_9879328_SNP	9879328	2	C	G	0.030	-1.013270e-01	8.316762e-02	1.000000e-05	1.941875e-01	2.248209e-01	2.222737e-01	2.250989e-01
2	2R_9879386_SNP	9879386	0	G	A	0.018	-1.193426e-01	1.067714e-01	1.000000e-05	1.445374e-01	2.652935e-01	2.642525e-01	2.672762e-01
2	2R_9879445_SNP	9879445	0	T	C	0.137	2.690815e-02	4.123649e-02	1.000000e-05	2.137576e-01	5.149603e-01	5.131047e-01	5.143205e-01
2	2R_9879467_SNP	9879467	12	T	C	0.276	9.168173e-03	3.295482e-02	1.000000e-05	1.846233e-01	7.812017e-01	7.905478e-01	7.919889e-01
2	2R_9879499_SNP	9879499	0	G	A	0.012	4.372590e-02	1.308190e-01	1.000000e-05	1.515032e-01	7.386148e-01	7.511726e-01	7.543846e-01
2	2R_9879534_SNP	9879534	1	T	A	0.012	-1.818162e-01	1.301046e-01	1.000000e-05	1.565747e-01	1.641399e-01	1.621955e-01	1.655067e-01
2	2R_9879536_SNP	9879536	1	G	A	0.006	3.082471e-01	1.831140e-01	3.187248e-01	6.600929e-01	9.418480e-02	8.967949e-02	9.667539e-02
2	2R_9879561_SNP	9879561	3	T	C	0.030	1.078997e-01	8.312569e-02	1.000000e-05	2.983954e-01	1.960775e-01	1.907394e-01	1.939109e-01
2	2R_9879619_SNP	9879619	12	T	C	0.449	-1.581398e-02	2.958843e-02	1.000000e-05	1.724912e-01	5.937350e-01	5.971273e-01	5.987927e-01
2	2R_9879752_SNP	9879752	1	A	C	0.006	-7.154525e-02	1.844330e-01	1.000000e-05	1.998885e-01	6.985723e-01	7.014552e-01	7.023188e-01
2	2R_9879759_SNP	9879759	0	T	C	0.006	-9.194314e-02	1.843753e-01	1.000000e-05	1.621967e-01	6.186693e-01	6.238513e-01	6.258645e-01
2	2R_9879792_SNP	9879792	1	T	C	0.018	-1.196046e-01	1.067755e-01	1.000000e-05	1.448983e-01	2.642680e-01	2.632080e-01	2.662310e-01
2	2R_9879858_SNP	9879858	1	T	G	0.012	-1.109571e-01	1.305840e-01	1.000000e-05	1.977881e-01	3.967165e-01	3.949565e-01	3.968106e-01
2	2R_9879859_SNP	9879859	3	A	G	0.048	1.945484e-02	6.666026e-02	1.000000e-05	1.859610e-01	7.707652e-01	7.790604e-01	7.804067e-01
2	2R_9879914_SNP	9879914	0	A	T	0.006	-1.410105e-01	1.841884e-01	1.000000e-05	2.722141e-01	4.450149e-01	4.383893e-01	4.401640e-01
2	2R_9879955_DEL	9879955	1	TGGAT	CCTCTC	0.006	-7.579828e-03	1.845157e-01	1.000000e-05	2.240531e-01	9.672818e-01	9.843156e-01	9.845179e-01
2	2R_9879960_SNP	9879960	5	T	C	0.215	1.619286e-02	3.506770e-02	1.000000e-05	2.525263e-01	6.448581e-01	6.387216e-01	6.396088e-01
2	2R_9879961_SNP	9879961	3	A	G	0.012	-4.364709e-01	1.264169e-01	1.000000e-05	2.247902e-01	7.043785e-04	6.408380e-04	9.823664e-04
2	2R_9879980_SNP	9879980	13	T	C	0.458	-1.435619e-02	2.963613e-02	1.000000e-05	1.781784e-01	6.287299e-01	6.324887e-01	6.339742e-01
2	2R_9880005_SNP	9880005	0	A	T	0.012	-1.092314e-01	1.305881e-01	1.000000e-05	1.572378e-01	4.041001e-01	4.045628e-01	4.069029e-01
2	2R_9880058_SNP	9880058	9	A	G	0.126	6.626587e-03	4.399241e-02	1.000000e-05	2.490028e-01	8.804503e-01	8.700121e-01	8.705835e-01
2	2R_9880079_SNP	9880079	0	A	C	0.006	2.038591e-01	1.838336e-01	1.000000e-05	7.839849e-02	2.690632e-01	2.692872e-01	2.735728e-01
2	2R_9880090_SNP	9880090	6	A	T	0.302	-3.061474e-02	3.137688e-02	1.000000e-05	1.909600e-01	3.306279e-01	3.285324e-01	3.307837e-01
2	2R_9880092_SNP	9880092	1	A	C	0.018	1.359019e-01	1.067087e-01	1.336707e-01	4.495444e-01	2.045931e-01	1.965610e-01	2.018304e-01
2	2R_9880093_SNP	9880093	0	A	T	0.006	2.038591e-01	1.838336e-01	1.000000e-05	7.839849e-02	2.690632e-01	2.692872e-01	2.735728e-01
2	2R_9880102_DEL	9880102	21	C	CTCTC	0.184	-2.988156e-02	3.911609e-02	1.000000e-05	9.963185e-02	4.459994e-01	4.495998e-01	4.537372e-01
2	2R_9880124_SNP	9880124	1	A	G	0.108	6.009008e-02	4.566747e-02	1.000000e-05	1.495313e-01	1.900495e-01	1.883110e-01	1.915811e-01
2	2R_9880128_SNP	9880128	0	G	A	0.006	-4.260966e-02	1.844836e-01	1.000000e-05	1.518608e-01	8.176247e-01	8.396148e-01	8.441118e-01
2	2R_9880241_INS	9880241	4	TAT	A	0.006	4.485934e-02	1.844939e-01	1.000000e-05	2.206666e-01	8.081909e-01	8.092114e-01	8.095671e-01
2	2R_9880244_DEL	9880244	4	C	CGAG	0.006	4.485934e-02	1.844939e-01	1.000000e-05	2.206666e-01	8.081909e-01	8.092114e-01	8.095671e-01
2	2R_9880256_SNP	9880256	7	T	C	0.012	-1.115095e-01	1.306108e-01	1.000000e-05	1.971202e-01	3.944716e-01	3.927275e-01	3.945978e-01
2	2R_9880264_SNP	9880264	11	G	A	0.019	7.167709e-02	1.070930e-01	1.506392e-02	3.251513e-01	5.042354e-01	4.915263e-01	4.943696e-01
2	2R_9880313_DEL	9880313	18	T	TT	0.120	1.894615e-02	4.619913e-02	1.000000e-05	2.104833e-01	6.822632e-01	6.829455e-01	6.836632e-01
2	2R_9880368_SNP	9880368	19	C	A	0.235	4.101381e-03	3.554844e-02	1.000000e-05	2.296767e-01	9.082878e-01	9.069192e-01	9.070632e-01
2	2R_9880370_SNP	9880370	14	T	C	0.019	1.718347e-01	1.063984e-01	8.470101e-02	4.075711e-01	1.082070e-01	1.034443e-01	1.074697e-01
2	2R_9880383_SNP	9880383	16	T	A	0.368	3.555657e-02	3.081128e-02	4.378740e-03	2.826827e-01	2.501542e-01	2.446656e-01	2.474714e-01
2	2R_9880396_SNP	9880396	10	A	G	0.019	1.746043e-01	1.063454e-01	7.999665e-02	4.018097e-01	1.025121e-01	9.798303e-02	1.019216e-01
2	2R_9880403_INS	9880403	10	AAATCCAA	GT	0.215	2.110349e-02	3.557539e-02	1.000000e-05	2.428643e-01	5.538514e-01	5.492775e-01	5.503478e-01
2	2R_9880443_SNP	9880443	4	A	C	0.006	1.003817e-02	1.845251e-01	1.000000e-05	2.312452e-01	9.566819e-01	9.528645e-01	9.529501e-01
2	2R_9880463_SNP	9880463	5	T	A	0.209	1.871680e-02	3.543448e-02	1.000000e-05	2.579061e-01	5.980599e-01	5.914812e-01	5.925636e-01
2	2R_9880472_INS	9880472	10	TATTGCATATAT	T	0.329	-1.588226e-03	3.114597e-02	1.000000e-05	2.347314e-01	9.593924e-01	9.517411e-01	9.518993e-01
2	2R_9880475_SNP	9880475	12	C	A	0.147	-4.518943e-02	4.142190e-02	5.072109e-02	3.298454e-01	2.768736e-01	2.695509e-01	2.727663e-01
2	2R_9880481_INS	9880481	11	TATTGCATATGCATATATTGCAAT	T	0.338	-6.645559e-03	3.104320e-02	1.000000e-05	2.498335e-01	8.307517e-01	8.223036e-01	8.228804e-01
2	2R_9880489_SNP	9880489	18	T	A	0.427	-3.438425e-03	3.036833e-02	1.000000e-05	2.235692e-01	9.099897e-01	9.127281e-01	9.129013e-01
2	2R_9880506_SNP	9880506	7	G	A	0.193	2.979184e-02	3.669907e-02	6.993367e-03	2.905925e-01	4.180763e-01	4.100270e-01	4.121770e-01
2	2R_9880555_DEL	9880555	4	A	ATATCA	0.043	-6.676124e-02	7.087561e-02	1.000000e-05	2.519452e-01	3.475873e-01	3.426901e-01	3.447679e-01
2	2R_9880558_SNP	9880558	14	A	T	0.110	5.078063e-02	4.714051e-02	1.000000e-05	1.343935e-01	2.829457e-01	2.823277e-01	2.854400e-01
2	2R_9880594_SNP	9880594	0	C	G	0.006	-2.197935e-02	1.845054e-01	1.000000e-05	2.319996e-01	9.053197e-01	9.026909e-01	9.028529e-01
2	2R_9880746_SNP	9880746	4	T	C	0.256	-8.865438e-03	3.290438e-02	1.000000e-05	1.530469e-01	7.879332e-01	8.047437e-01	8.085458e-01
2	2R_9880815_SNP	9880815	0	G	A	0.006	-4.245293e-02	1.844839e-01	1.000000e-05	2.537282e-01	8.182840e-01	8.090617e-01	8.097491e-01
2	2R_9880834_DEL	9880834	1	C	CTGAAAAAGTTGTGTGTGTTTTTCAGC	0.024	-9.570387e-02	9.280664e-02	1.000000e-05	1.758958e-01	3.039387e-01	3.022795e-01	3.047943e-01
2	2R_9880878_SNP	9880878	1	T	C	0.030	-7.565838e-02	8.332420e-02	1.000000e-05	2.418924e-01	3.651944e-01	3.608765e-01	3.628145e-01
2	2R_9880892_SNP	9880892	0	C	G	0.018	1.721343e-01	1.063043e-01	8.983810e-02	4.136245e-01	1.072896e-01	1.025148e-01	1.065840e-01
2	2R_9880897_DEL	9880897	0	C	CG	0.006	-1.569661e-01	1.841106e-01	1.000000e-05	2.376556e-01	3.951294e-01	3.909341e-01	3.926977e-01
2	2R_9880956_SNP	9880956	0	T	G	0.036	-5.654347e-02	7.635484e-02	1.000000e-05	2.502678e-01	4.600212e-01	4.549815e-01	4.564814e-01
2	2R_9881019_SNP	9881019	4	A	G	0.140	2.547276e-02	4.132218e-02	1.000000e-05	1.476925e-01	5.384467e-01	5.423469e-01	5.447900e-01
2	2R_9881049_SNP	9881049	4	C	T	0.049	-2.379924e-02	6.666213e-02	1.000000e-05	1.889869e-01	7.215355e-01	7.269668e-01	7.281144e-01
2	2R_9881077_SNP	9881077	1	G	C	0.030	3.821387e-03	8.353034e-02	1.000000e-05	2.281114e-01	9.635657e-01	9.644766e-01	9.645323e-01
2	2R_9881135_SNP	9881135	2	A	G	0.006	-2.561180e-01	1.834460e-01	1.000000e-05	3.699555e-02	1.645339e-01	1.637341e-01	1.683520e-01
2	2R_9881150_SNP	9881150	3	G	A	0.067	-8.931021e-02	5.699384e-02	1.000000e-05	1.315212e-01	1.190154e-01	1.173655e-01	1.208878e-01
2	2R_9881181_SNP	9881181	2	G	A	0.066	-9.086922e-02	5.696655e-02	1.000000e-05	1.264536e-01	1.125846e-01	1.109807e-01	1.145251e-01
2	2R_9881214_SNP	9881214	2	A	C	0.024	-1.121345e-02	9.310625e-02	1.000000e-05	2.311102e-01	9.042825e-01	9.020864e-01	9.022435e-01
2	2R_9881225_SNP	9881225	1	T	C	0.006	4.265887e-02	1.844869e-01	1.000000e-05	2.063248e-01	8.174210e-01	8.231168e-01	8.237441e-01
2	2R_9881233_SNP	9881233	0	T	C	0.012	-1.818499e-01	1.300996e-01	1.000000e-05	1.571587e-01	1.640458e-01	1.620918e-01	1.653998e-01
2	2R_9881254_SNP	9881254	4	G	A	0.067	-8.894219e-02	5.700990e-02	1.000000e-05	1.357879e-01	1.206364e-01	1.189508e-01	1.224484e-01
2	2R_9881258_SNP	9881258	2	T	A	0.108	4.301971e-02	4.580018e-02	1.000000e-05	1.569270e-01	3.489460e-01	3.485335e-01	3.510691e-01
2	2R_9881265_SNP	9881265	0	T	A	0.018	1.721343e-01	1.063043e-01	8.983810e-02	4.136245e-01	1.072896e-01	1.025148e-01	1.065840e-01
2	2R_9881282_SNP	9881282	4	T	A	0.061	1.214099e-01	5.930305e-02	3.773751e-02	3.293714e-01	4.220692e-02	4.020852e-02	4.314657e-02
2	2R_9881315_SNP	9881315	3	A	T	0.061	-9.067259e-02	5.960756e-02	1.000000e-05	1.385309e-01	1.301225e-01	1.284066e-01	1.318874e-01
2	2R_9881325_SNP	9881325	0	A	T	0.012	-1.144699e-01	1.305610e-01	1.000000e-05	1.956445e-01	3.818873e-01	3.801126e-01	3.820570e-01
2	2R_9881336_SNP	9881336	3	G	C	0.067	-9.151788e-02	5.697274e-02	1.000000e-05	1.203795e-01	1.100986e-01	1.085417e-01	1.121173e-01
2	2R_9881375_SNP	9881375	6	T	A	0.049	-7.400732e-02	6.646108e-02	1.000000e-05	1.981208e-01	2.670847e-01	2.645442e-01	2.671083e-01
2	2R_9881403_SNP	9881403	5	C	T	0.006	-2.564673e-01	1.834535e-01	1.000000e-05	1.316019e-01	1.639794e-01	1.623763e-01	1.658765e-01
2	2R_9881444_SNP	9881444	4	C	A	0.012	-9.481146e-02	1.306752e-01	1.000000e-05	3.015307e-01	4.691359e-01	4.590985e-01	4.613257e-01
2	2R_9881460_SNP	9881460	3	T	C	0.048	-7.576425e-02	6.641755e-02	1.000000e-05	1.952117e-01	2.556269e-01	2.531393e-01	2.557832e-01
2	2R_9881462_SNP	9881462	2	T	G	0.048	-7.541725e-02	6.640966e-02	1.000000e-05	1.969999e-01	2.577455e-01	2.552114e-01	2.578350e-01
2	2R_9881463_DEL	9881463	2	C	CTTATGCAAAGAAT	0.048	-7.541725e-02	6.640966e-02	1.000000e-05	1.969999e-01	2.577455e-01	2.552114e-01	2.578350e-01
2	2R_9881482_SNP	9881482	2	T	A	0.048	-7.541725e-02	6.640966e-02	1.000000e-05	1.969999e-01	2.577455e-01	2.552114e-01	2.578350e-01
2	2R_9881483_DEL	9881483	2	T	TGCAG	0.048	-7.541725e-02	6.640966e-02	1.000000e-05	1.969999e-01	2.577455e-01	2.552114e-01	2.578350e-01
2	2R_9881490_DEL	9881490	4	A	ATCCCA	0.043	-6.351181e-02	7.089359e-02	1.000000e-05	1.956493e-01	3.716167e-01	3.697762e-01	3.717719e-01
2	2R_9881495_SNP	9881495	11	G	A	0.006	-2.553818e-01	1.834845e-01	1.000000e-05	1.838662e-01	1.658317e-01	1.634611e-01	1.666265e-01
2	2R_9881569_SNP	9881569	13	A	G	0.265	1.122144e-02	3.348929e-02	1.000000e-05	2.210148e-01	7.379912e-01	7.376477e-01	7.381395e-01
2	2R_9881652_SNP	9881652	3	G	A	0.109	5.291365e-02	4.575472e-02	1.000000e-05	1.282223e-01	2.491533e-01	2.482822e-01	2.515805e-01
2	2R_9881660_SNP	9881660	2	T	C	0.108	7.797601e-02	4.552117e-02	1.000000e-05	2.011215e-01	8.858664e-02	8.644822e-02	8.971449e-02
2	2R_9881669_SNP	9881669	0	A	T	0.012	1.623183e-01	1.302956e-01	1.607683e-01	4.864533e-01	2.146042e-01	2.058240e-01	2.120355e-01
2	2R_9881704_SNP	9881704	1	C	T	0.012	-1.302613e-01	1.304766e-01	1.000000e-05	1.555341e-01	3.195628e-01	3.187786e-01	3.214560e-01
2	2R_9881766_SNP	9881766	1	C	G	0.006	-7.154525e-02	1.844330e-01	1.000000e-05	1.998885e-01	6.985723e-01	7.014552e-01	7.023188e-01
2	2R_9881774_DEL	9881774	0	A	AA	0.006	1.354269e-02	1.845103e-01	1.000000e-05	2.379504e-01	9.415778e-01	9.328428e-01	9.330918e-01
2	2R_9881783_SNP	9881783	0	C	T	0.006	7.137133e-02	1.844301e-01	1.000000e-05	2.116185e-01	6.992644e-01	7.001024e-01	7.007684e-01
2	2R_9881846_SNP	9881846	0	C	G	0.006	-2.613686e-01	1.833947e-01	1.000000e-05	1.000000e-05	1.559857e-01	1.551687e-01	1.631485e-01
2	2R_9881887_SNP	9881887	0	G	C	0.006	-1.612406e-01	1.840884e-01	1.000000e-05	2.468642e-01	3.823572e-01	3.776810e-01	3.795447e-01
2	2R_9881914_SNP	9881914	6	T	G	0.123	2.914628e-02	4.387865e-02	1.000000e-05	1.729598e-01	5.074535e-01	5.088144e-01	5.105897e-01
2	2R_9881941_SNP	9881941	0	A	C	0.006	-1.690887e-03	1.845132e-01	1.000000e-05	2.515327e-01	9.926993e-01	9.591515e-01	9.606440e-01
2	2R_9881995_SNP	9881995	1	C	A	0.012	-1.145974e-01	1.305651e-01	1.000000e-05	1.960427e-01	3.813732e-01	3.795737e-01	3.815176e-01
2	2R_9882004_SNP	9882004	3	T	A	0.012	-3.595716e-03	1.308770e-01	1.000000e-05	2.337258e-01	9.781147e-01	9.685226e-01	9.686596e-01
2	2R_9882055_SNP	9882055	1	T	C	0.024	-9.487197e-02	9.281178e-02	1.000000e-05	1.150049e-01	3.081748e-01	3.083894e-01	3.117980e-01
2	2R_9882063_DEL	9882063	5	G	GG	0.012	-1.132961e-01	1.305915e-01	1.000000e-05	1.190247e-01	3.868868e-01	3.884742e-01	3.917227e-01
2	2R_9882091_SNP	9882091	2	A	G	0.072	7.868864e-02	5.479657e-02	1.000000e-05	1.034620e-01	1.528802e-01	1.515405e-01	1.553188e-01
2	2R_9882151_SNP	9882151	0	T	G	0.006	2.095078e-01	1.837954e-01	1.000000e-05	6.685302e-02	2.559712e-01	2.561288e-01	2.606771e-01
2	2R_9882212_DEL	9882212	1	A	ACGATT	0.006	9.999729e-02	1.843035e-01	8.120175e-02	4.172862e-01	5.881545e-01	5.648585e-01	5.732267e-01
2	2R_9882218_INS	9882218	1	GC	G	0.006	9.999729e-02	1.843035e-01	8.120175e-02	4.172862e-01	5.881545e-01	5.648585e-01	5.732267e-01
2	2R_9882294_SNP	9882294	1	C	G	0.006	5.857855e-01	1.788274e-01	1.000000e-05	1.000000e-05	1.283169e-03	1.193392e-03	1.789594e-03
2	2R_9882366_SNP	9882366	0	A	C	0.018	-1.193426e-01	1.067714e-01	1.000000e-05	1.445374e-01	2.652935e-01	2.642525e-01	2.672762e-01
2	2R_9882520_SNP	9882520	6	T	C	0.235	-3.049310e-02	3.404092e-02	3.176831e-02	3.119313e-01	3.716686e-01	3.633559e-01	3.660106e-01
2	2R_9882561_SNP	9882561	2	G	A	0.054	-1.313812e-01	6.222422e-02	1.000000e-05	5.284531e-02	3.623392e-02	3.528997e-02	3.829313e-02
2	2R_9882581_SNP	9882581	6	A	T	0.247	5.220219e-03	3.352555e-02	1.650871e-02	2.988765e-01	8.764518e-01	8.482772e-01	8.520910e-01
2	2R_9882596_SNP	9882596	6	A	C	0.259	1.654695e-02	3.304844e-02	1.649648e-01	4.899428e-01	6.172541e-01	5.923698e-01	6.075996e-01
2	2R_9882598_SNP	9882598	0	A	G	0.006	6.750083e-03	1.845125e-01	1.000000e-05	2.301528e-01	9.708612e-01	9.683572e-01	9.684110e-01
2	2R_9882639_SNP	9882639	7	A	G	0.230	-6.218028e-04	3.446133e-02	1.000000e-05	2.447544e-01	9.856258e-01	9.762178e-01	9.774323e-01
2	2R_9882668_SNP	9882668	6	T	G	0.216	1.932274e-02	3.520770e-02	1.835284e-01	5.118571e-01	5.838655e-01	5.608865e-01	5.766843e-01
2	2R_9882680_SNP	9882680	1	A	G	0.042	2.402695e-02	7.101184e-02	1.000000e-05	2.284115e-01	7.355260e-01	7.335143e-01	7.339890e-01
2	2R_9882683_SNP	9882683	2	A	T	0.108	3.067410e-02	4.585997e-02	1.000000e-05	1.451758e-01	5.045111e-01	5.076497e-01	5.101552e-01
2	2R_9882689_SNP	9882689	4	T	C	0.091	-5.447632e-02	4.965300e-02	1.000000e-05	1.244230e-01	2.741689e-01	2.736780e-01	2.769709e-01
2	2R_9882735_INS	9882735	31	AACTTGTAAACATTTA	A	0.285	1.885717e-02	3.479865e-02	1.000000e-05	1.291242e-01	5.886183e-01	5.955269e-01	5.989253e-01
2	2R_9882736_MNP	9882736	5	ACGTG	CAAGC	0.215	1.065996e-02	3.514132e-02	9.059365e-02	3.963132e-01	7.620065e-01	7.311985e-01	7.419328e-01
2	2R_9882742_SNP	9882742	6	T	C	0.216	1.083814e-02	3.517142e-02	9.278575e-02	3.999315e-01	7.583530e-01	7.274851e-01	7.384851e-01
2	2R_9882743_SNP	9882743	6	A	G	0.210	6.515378e-03	3.550849e-02	3.063922e-02	3.199563e-01	8.546391e-01	8.239489e-01	8.293350e-01
2	2R_9882747_INS	9882747	4	TGAT	A	0.220	6.473408e-03	3.472678e-02	3.925413e-02	3.332047e-01	8.523511e-01	8.192710e-01	8.259451e-01
2	2R_9882748_SNP	9882748	1	C	T	0.012	-7.165253e-02	1.307495e-01	1.000000e-05	1.762828e-01	5.844186e-01	5.871519e-01	5.887256e-01
2	2R_9882753_SNP	9882753	5	T	A	0.221	8.039159e-03	3.476471e-02	5.609677e-02	3.553832e-01	8.174094e-01	7.850917e-01	7.931503e-01
2	2R_9882757_INS	9882757	4	ATT	A	0.226	4.016645e-03	3.437264e-02	1.064356e-02	2.997095e-01	9.071155e-01	8.727700e-01	8.772922e-01
2	2R_9882759_SNP	9882759	7	T	A	0.224	-1.737897e-03	3.479643e-02	1.000000e-05	2.259826e-01	9.602265e-01	9.953925e-01	9.956077e-01
2	2R_9882760_SNP	9882760	4	T	C	0.226	4.016645e-03	3.437264e-02	1.064356e-02	2.997095e-01	9.071155e-01	8.727700e-01	8.772922e-01
2	2R_9882761_SNP	9882761	1	A	G	0.018	-2.364412e-02	1.071626e-01	1.000000e-05	2.259679e-01	8.256456e-01	8.253385e-01	8.256278e-01
2	2R_9882765_SNP	9882765	6	T	C	0.222	6.115373e-03	3.478450e-02	3.422764e-02	3.255994e-01	8.606595e-01	8.279689e-01	8.340649e-01
2	2R_9882767_MNP	9882767	4	GACGT	ATAAA	0.226	4.882525e-03	3.437816e-02	2.056141e-02	3.111039e-01	8.872332e-01	8.534774e-01	8.587120e-01
2	2R_9882773_INS	9882773	4	TTTGT	T	0.226	4.882525e-03	3.437816e-02	2.056141e-02	3.111039e-01	8.872332e-01	8.534774e-01	8.587120e-01
2	2R_9882776_SNP	9882776	4	T	A	0.226	4.882525e-03	3.437816e-02	2.056141e-02	3.111039e-01	8.872332e-01	8.534774e-01	8.587120e-01
2	2R_9882777_SNP	9882777	5	T	A	0.221	8.710405e-03	3.477152e-02	6.774755e-02	3.712245e-01	8.025074e-01	7.697111e-01	7.790272e-01
2	2R_9882778_INS	9882778	4	GT	G	0.226	4.882525e-03	3.437816e-02	2.056141e-02	3.111039e-01	8.872332e-01	8.534774e-01	8.587120e-01
2	2R_9882781_SNP	9882781	4	A	T	0.220	1.179499e-02	3.472183e-02	6.869236e-02	3.832708e-01	7.345122e-01	7.063363e-01	7.148552e-01
2	2R_9882783_SNP	9882783	4	G	A	0.220	-1.597708e-03	3.470517e-02	1.000000e-05	2.253647e-01	9.633364e-01	9.934227e-01	9.936512e-01
2	2R_9882786_INS	9882786	2	TAT	T	0.223	3.755751e-03	3.431141e-02	8.405904e-03	2.957956e-01	9.129693e-01	8.787893e-01	8.830440e-01
2	2R_9882791_INS	9882791	2	AGCACGTCGATATCAATTGA	A	0.223	3.755751e-03	3.431141e-02	8.405904e-03	2.957956e-01	9.129693e-01	8.787893e-01	8.830440e-01
2	2R_9882794_SNP	9882794	8	C	G	0.194	1.031735e-03	3.679718e-02	1.000000e-05	2.649121e-01	9.776652e-01	9.410667e-01	9.436074e-01
2	2R_9882797_SNP	9882797	3	T	A	0.224	-1.480990e-03	3.433721e-02	1.000000e-05	2.288675e-01	9.656491e-01	9.999577e-01	9.999595e-01
2	2R_9882828_SNP	9882828	6	A	T	0.340	-9.089996e-03	3.051483e-02	3.344370e-03	2.939628e-01	7.661613e-01	7.483037e-01	7.505977e-01
2	2R_9882835_SNP	9882835	2	T	G	0.006	-1.410100e-01	1.841950e-01	1.000000e-05	1.135407e-01	4.450329e-01	4.481159e-01	4.516635e-01
2	2R_9882849_SNP	9882849	6	G	A	0.407	5.107132e-03	2.941317e-02	1.000000e-05	2.082737e-01	8.623645e-01	8.699121e-01	8.705099e-01
2	2R_9882864_SNP	9882864	6	G	A	0.389	2.227819e-02	2.959791e-02	1.000000e-05	1.249904e-01	4.526995e-01	4.554116e-01	4.586225e-01
2	2R_9882909_SNP	9882909	6	G	A	0.401	1.161212e-02	2.947429e-02	1.000000e-05	1.614943e-01	6.941055e-01	7.022780e-01	7.045652e-01
2	2R_9882948_SNP	9882948	6	A	G	0.333	-5.851244e-03	3.065719e-02	1.000000e-05	2.601467e-01	8.488682e-01	8.359790e-01	8.369340e-01
2	2R_9882961_SNP	9882961	1	C	G	0.024	-1.068251e-02	9.309974e-02	1.000000e-05	2.310366e-01	9.087878e-01	9.066052e-01	9.067548e-01
2	2R_9883027_SNP	9883027	6	G	A	0.333	-1.175007e-02	3.064699e-02	1.000000e-05	2.473038e-01	7.019133e-01	6.963832e-01	6.970702e-01
2	2R_9883050_SNP	9883050	2	A	T	0.151	6.296261e-02	4.014765e-02	7.921024e-01	1.279467e+00	1.187208e-01	1.197115e-01	1.449691e-01
2	2R_9883084_DEL	9883084	5	C	CTCTAAAGTCTAGAC	0.006	4.992969e-02	1.844895e-01	1.000000e-05	2.269644e-01	7.870065e-01	7.859828e-01	7.863450e-01
2	2R_9883093_SNP	9883093	6	T	C	0.012	4.717692e-02	1.308410e-01	1.000000e-05	1.449096e-01	7.188816e-01	7.309656e-01	7.344459e-01
2	2R_9883157_SNP	9883157	1	T	G	0.012	-6.062179e-02	1.307831e-01	1.000000e-05	1.824791e-01	6.435923e-01	6.473672e-01	6.487169e-01
2	2R_9883181_SNP	9883181	5	C	A	0.294	-8.643356e-03	3.160514e-02	1.000000e-05	2.717222e-01	7.848247e-01	7.718084e-01	7.731008e-01
2	2R_9883183_SNP	9883183	4	A	C	0.043	-1.542915e-01	7.004850e-02	1.000000e-05	2.392349e-03	2.899819e-02	2.817594e-02	3.112264e-02
2	2R_9883246_SNP	9883246	0	G	A	0.018	-2.476382e-02	1.071552e-01	1.000000e-05	2.260413e-01	8.175199e-01	8.170830e-01	8.173874e-01
2	2R_9883267_SNP	9883267	18	A	G	0.233	-3.017649e-02	3.543622e-02	1.000000e-05	2.874523e-01	3.956785e-01	3.882756e-01	3.904492e-01
2	2R_9883559_SNP	9883559	7	C	A	0.292	-1.912135e-02	3.186217e-02	2.191058e-02	3.099264e-01	5.492399e-01	5.377967e-01	5.401568e-01
2	2R_9883566_SNP	9883566	5	A	G	0.436	-1.459292e-02	2.903835e-02	1.000000e-05	8.126574e-02	6.159539e-01	6.272067e-01	6.342256e-01
2	2R_9883610_SNP	9883610	0	T	G	0.006	-1.408447e-02	1.845100e-01	1.000000e-05	2.250120e-01	9.392449e-01	9.427922e-01	9.429108e-01
2	2R_9883618_SNP	9883618	0	C	A	0.018	-2.476382e-02	1.071552e-01	1.000000e-05	2.260413e-01	8.175199e-01	8.170830e-01	8.173874e-01
2	2R_9883669_SNP	9883669	1	T	A	0.006	2.094771e-01	1.837989e-01	1.000000e-05	6.835974e-02	2.560498e-01	2.561916e-01	2.607008e-01
2	2R_9883705_SNP	9883705	0	A	G	0.006	2.095078e-01	1.837954e-01	1.000000e-05	6.685302e-02	2.559712e-01	2.561288e-01	2.606771e-01
2	2R_9883714_SNP	9883714	0	T	C	0.006	5.951771e-02	1.844555e-01	1.000000e-05	2.059543e-01	7.473534e-01	7.503968e-01	7.510737e-01
2	2R_9883733_SNP	9883733	6	T	G	0.198	2.865573e-02	3.623477e-02	1.000000e-05	1.593490e-01	4.301686e-01	4.308919e-01	4.331344e-01
2	2R_9883736_SNP	9883736	0	T	C	0.006	2.095078e-01	1.837954e-01	1.000000e-05	6.685302e-02	2.559712e-01	2.561288e-01	2.606771e-01
2	2R_9883802_SNP	9883802	0	T	G	0.036	2.667015e-02	7.645283e-02	1.000000e-05	2.782469e-01	7.276481e-01	7.150940e-01	7.165466e-01
2	2R_9883817_SNP	9883817	12	C	A	0.372	2.180236e-02	3.042959e-02	1.000000e-05	8.147128e-02	4.746985e-01	4.797732e-01	4.850245e-01
2	2R_9883835_INS	9883835	11	A	AA	0.255	2.531527e-02	3.363710e-02	1.000000e-05	1.089594e-01	4.527563e-01	4.562369e-01	4.599696e-01
2	2R_9883842_SNP	9883842	0	A	G	0.113	3.442380e-02	4.473451e-02	1.000000e-05	2.387268e-01	4.426823e-01	4.383376e-01	4.398624e-01
2	2R_9883856_INS	9883856	3	TGGTGGTGGT	T	0.018	-2.591553e-02	1.071713e-01	1.000000e-05	2.268934e-01	8.092227e-01	8.084426e-01	8.087607e-01
2	2R_9883889_SNP	9883889	2	T	C	0.042	-6.571666e-02	7.086236e-02	1.000000e-05	2.521130e-01	3.550733e-01	3.501351e-01	3.521724e-01
2	2R_9883891_SNP	9883891	1	T	C	0.030	3.026656e-02	8.349782e-02	1.000000e-05	2.784535e-01	7.174520e-01	7.054558e-01	7.068967e-01
2	2R_9883893_SNP	9883893	8	A	C	0.362	-2.073771e-02	3.023372e-02	4.785500e-02	3.251898e-01	4.937248e-01	4.826853e-01	4.855040e-01
2	2R_9883902_SNP	9883902	3	G	A	0.109	5.265070e-02	4.575654e-02	1.000000e-05	1.586464e-01	2.515227e-01	2.499174e-01	2.528596e-01
2	2R_9883935_SNP	9883935	0	G	A	0.006	4.129629e-02	1.844854e-01	1.000000e-05	2.215534e-01	8.231525e-01	8.242213e-01	8.245431e-01
2	2R_9883944_SNP	9883944	0	C	T	0.006	1.674288e-01	1.840551e-01	1.000000e-05	2.240395e-01	3.643173e-01	3.609805e-01	3.629022e-01
2	2R_9883947_SNP	9883947	1	C	G	0.006	-5.444008e-01	1.796135e-01	1.000000e-05	5.066494e-02	2.828787e-03	2.658562e-03	3.500310e-03
2	2R_9883970_SNP	9883970	0	T	C	0.006	2.095078e-01	1.837954e-01	1.000000e-05	6.685302e-02	2.559712e-01	2.561288e-01	2.606771e-01
2	2R_9883971_SNP	9883971	2	G	C	0.036	-6.117865e-02	7.635042e-02	1.000000e-05	2.595209e-01	4.241106e-01	4.183578e-01	4.200947e-01
2	2R_9884002_SNP	9884002	2	C	T	0.157	3.508868e-02	3.919120e-02	1.000000e-05	2.664001e-01	3.719122e-01	3.658505e-01	3.679011e-01
2	2R_9884029_SNP	9884029	14	T	C	0.208	-4.280134e-02	3.638599e-02	1.000000e-05	1.475746e-01	2.411537e-01	2.397019e-01	2.428153e-01
2	2R_9884031_SNP	9884031	9	T	A	0.252	-2.283545e-02	3.357547e-02	1.000000e-05	1.817521e-01	4.973740e-01	4.978752e-01	4.995143e-01
2	2R_9884037_SNP	9884037	8	G	A	0.331	-1.928896e-02	3.086392e-02	1.000000e-05	7.789224e-02	5.328503e-01	5.402101e-01	5.462541e-01
2	2R_9884054_SNP	9884054	1	G	A	0.006	2.092618e-01	1.838004e-01	1.000000e-05	6.732492e-02	2.565406e-01	2.567019e-01	2.612399e-01
2	2R_9884070_SNP	9884070	7	T	G	0.242	4.126915e-02	3.368819e-02	1.000000e-05	1.789070e-01	2.222982e-01	2.200629e-01	2.229820e-01
2	2R_9884121_SNP	9884121	1	A	G	0.024	-1.576387e-01	9.240375e-02	3.854130e-01	7.933322e-01	8.988248e-02	8.552236e-02	9.389673e-02
2	2R_9884182_SNP	9884182	2	G	A	0.006	1.236292e-01	1.842703e-01	1.000000e-05	2.124284e-01	5.032088e-01	5.014081e-01	5.026788e-01
2	2R_9884190_SNP	9884190	4	C	A	0.024	1.522954e-02	9.311683e-02	1.000000e-05	2.675244e-01	8.702820e-01	8.526216e-01	8.540326e-01
2	2R_9884197_SNP	9884197	2	G	T	0.012	4.639688e-02	1.308229e-01	1.000000e-05	2.399506e-01	7.232990e-01	7.190409e-01	7.195981e-01
2	2R_9884198_SNP	9884198	2	T	A	0.018	-2.426146e-02	1.071677e-01	1.000000e-05	2.262583e-01	8.211783e-01	8.207204e-01	8.210172e-01
2	2R_9884202_SNP	9884202	4	G	T	0.134	5.956796e-02	4.189568e-02	1.000000e-05	2.040176e-01	1.569557e-01	1.542948e-01	1.574395e-01
2	2R_9884205_SNP	9884205	2	T	G	0.018	1.066834e-01	1.069314e-01	9.219384e-02	3.973805e-01	3.198859e-01	3.095158e-01	3.141401e-01
2	2R_9884210_SNP	9884210	1	A	C	0.006	4.035782e-02	1.844900e-01	1.000000e-05	2.216744e-01	8.271108e-01	8.282281e-01	8.285421e-01
2	2R_9884214_SNP	9884214	6	T	A	0.148	3.195745e-02	4.075292e-02	2.121751e-01	5.439698e-01	4.340546e-01	4.178860e-01	4.308302e-01
2	2R_9884227_SNP	9884227	10	T	G	0.373	-4.823013e-02	3.004565e-02	5.234410e-02	3.150448e-01	1.103443e-01	1.065447e-01	1.100030e-01
2	2R_9884241_SNP	9884241	3	C	G	0.012	-2.479721e-02	1.308632e-01	1.000000e-05	2.160522e-01	8.499406e-01	8.535908e-01	8.539580e-01
2	2R_9884250_SNP	9884250	7	C	A	0.261	2.458464e-02	3.296246e-02	1.000000e-05	2.565337e-01	4.568205e-01	4.510597e-01	4.526252e-01
2	2R_9884256_SNP	9884256	0	T	C	0.018	1.067649e-01	1.069187e-01	9.209655e-02	3.973325e-01	3.194605e-01	3.091010e-01	3.137224e-01
2	2R_9884267_SNP	9884267	0	C	T	0.012	1.302137e-01	1.304721e-01	1.000000e-05	1.051801e-01	3.197226e-01	3.203643e-01	3.239811e-01
2	2R_9884349_SNP	9884349	5	T	C	0.025	-2.734819e-02	9.310729e-02	1.000000e-05	2.412731e-01	7.693329e-01	7.646655e-01	7.651443e-01
2	2R_9884374_SNP	9884374	4	G	A	0.018	-2.483677e-02	1.071789e-01	1.000000e-05	2.262701e-01	8.170317e-01	8.165177e-01	8.168223e-01
2	2R_9884431_SNP	9884431	3	G	T	0.018	1.168516e-02	1.071864e-01	1.000000e-05	2.264209e-01	9.133205e-01	9.142337e-01	9.143738e-01
2	2R_9884433_SNP	9884433	3	G	T	0.018	1.091795e-02	1.071869e-01	1.000000e-05	2.265780e-01	9.189915e-01	9.199526e-01	9.200832e-01
2	2R_9884453_DEL	9884453	7	T	TT	0.118	3.250469e-02	4.486812e-02	1.000000e-05	1.930195e-01	4.698095e-01	4.689591e-01	4.705390e-01
2	2R_9884474_SNP	9884474	2	T	C	0.096	3.105924e-02	4.832145e-02	1.000000e-05	2.324937e-01	5.212647e-01	5.179438e-01	5.190987e-01
2	2R_9884514_SNP	9884514	0	T	G	0.006	-2.197935e-02	1.845054e-01	1.000000e-05	2.319996e-01	9.053197e-01	9.026909e-01	9.028529e-01
2	2R_9884530_SNP	9884530	5	T	C	0.233	1.680460e-02	3.405336e-02	1.000000e-05	1.209029e-01	6.223268e-01	6.312537e-01	6.354417e-01
2	2R_9884660_SNP	9884660	0	A	G	0.012	1.650744e-01	1.304931e-01	2.244120e-01	5.470181e-01	2.076423e-01	1.992193e-01	2.069545e-01
2	2R_9884664_SNP	9884664	5	G	A	0.202	1.844814e-02	3.583026e-02	1.000000e-05	1.684578e-01	6.073245e-01	6.114189e-01	6.132154e-01
2	2R_9884724_SNP	9884724	2	C	T	0.018	2.437503e-03	1.071841e-01	1.000000e-05	2.278439e-01	9.818840e-01	9.864374e-01	9.864677e-01
2	2R_9884748_SNP	9884748	0	T	C	0.006	4.129629e-02	1.844854e-01	1.000000e-05	2.215534e-01	8.231525e-01	8.242213e-01	8.245431e-01
2	2R_9884757_SNP	9884757	0	A	G	0.006	1.877911e-01	1.839367e-01	1.000000e-05	1.481351e-01	3.087613e-01	3.080656e-01	3.108934e-01
2	2R_9884791_SNP	9884791	3	G	T	0.436	3.335917e-02	2.883139e-02	1.831013e-01	4.971046e-01	2.489170e-01	2.395757e-01	2.464221e-01
2	2R_9884809_SNP	9884809	1	C	T	0.024	-3.011430e-02	9.307409e-02	1.000000e-05	2.430521e-01	7.466845e-01	7.417702e-01	7.423126e-01
2	2R_9884814_SNP	9884814	1	C	T	0.036	6.556374e-03	7.648765e-02	1.000000e-05	2.398405e-01	9.317938e-01	9.226044e-01	9.229082e-01
2	2R_9884929_SNP	9884929	0	T	C	0.006	1.877911e-01	1.839367e-01	1.000000e-05	1.481351e-01	3.087613e-01	3.080656e-01	3.108934e-01
2	2R_9884938_SNP	9884938	1	C	T	0.030	1.294058e-02	8.352483e-02	1.000000e-05	2.254690e-01	8.770640e-01	8.777427e-01	8.779453e-01
2	2R_9885033_SNP	9885033	4	C	A	0.445	-1.035326e-03	2.890476e-02	1.000000e-05	2.263818e-01	9.714701e-01	9.778950e-01	9.779629e-01
2	2R_9885066_SNP	9885066	6	G	C	0.210	2.763026e-02	3.550413e-02	1.554543e-01	4.700069e-01	4.375433e-01	4.221635e-01	4.308784e-01
2	2R_9885067_SNP	9885067	6	A	G	0.204	3.150716e-02	3.588951e-02	1.940927e-01	5.196596e-01	3.812704e-01	3.670807e-01	3.773269e-01
2	2R_9885070_SNP	9885070	6	T	C	0.179	-2.216213e-02	3.768728e-02	2.821226e-02	2.805741e-01	5.572958e-01	5.488265e-01	5.504215e-01
2	2R_9885097_SNP	9885097	5	T	G	0.202	2.944217e-02	3.588005e-02	1.760156e-01	4.923654e-01	4.130669e-01	3.983586e-01	4.078127e-01
2	2R_9885098_SNP	9885098	5	T	G	0.202	2.944217e-02	3.588005e-02	1.760156e-01	4.923654e-01	4.130669e-01	3.983586e-01	4.078127e-01
2	2R_9885103_SNP	9885103	0	G	C	0.006	1.877911e-01	1.839367e-01	1.000000e-05	1.481351e-01	3.087613e-01	3.080656e-01	3.108934e-01
2	2R_9885125_SNP	9885125	6	A	G	0.198	1.375457e-02	3.630057e-02	3.803183e-02	3.399409e-01	7.052405e-01	6.843060e-01	6.888586e-01
2	2R_9885134_SNP	9885134	3	T	A	0.085	3.805961e-02	5.131003e-02	1.000000e-05	2.073903e-01	4.592824e-01	4.575418e-01	4.590316e-01
2	2R_9885166_SNP	9885166	0	T	G	0.006	4.681924e-02	1.844775e-01	1.000000e-05	2.271463e-01	7.999690e-01	7.990245e-01	7.993603e-01
2	2R_9885170_SNP	9885170	2	T	G	0.120	-7.087419e-02	4.351624e-02	1.000000e-05	1.926354e-01	1.052763e-01	1.030614e-01	1.063575e-01
2	2R_9885188_SNP	9885188	0	T	C	0.018	-7.328648e-02	1.070214e-01	1.000000e-05	1.807880e-01	4.944357e-01	4.949222e-01	4.965888e-01
2	2R_9885256_SNP	9885256	1	T	A	0.090	-7.701586e-02	4.944968e-02	5.519354e-02	3.422208e-01	1.212660e-01	1.168839e-01	1.204909e-01
2	2R_9885290_SNP	9885290	0	T	G	0.012	1.623183e-01	1.302956e-01	1.607683e-01	4.864533e-01	2.146042e-01	2.058240e-01	2.120355e-01
2	2R_9885353_SNP	9885353	5	A	G	0.104	3.624322e-03	4.714292e-02	1.000000e-05	2.231847e-01	9.388120e-01	9.447092e-01	9.448642e-01
2	2R_9885360_SNP	9885360	2	G	T	0.048	-1.083488e-02	6.666183e-02	1.000000e-05	2.299807e-01	8.710822e-01	8.695355e-01	8.697416e-01
2	2R_9885399_SNP	9885399	2	A	G	0.024	-4.283851e-02	9.305093e-02	1.000000e-05	2.099936e-01	6.458481e-01	6.459768e-01	6.467885e-01
2	2R_9885414_SNP	9885414	5	C	T	0.098	4.615118e-02	4.829756e-02	3.103920e-03	3.132667e-01	3.406844e-01	3.330660e-01	3.357758e-01
2	2R_9885436_DEL	9885436	10	C	CTTAATGCATGGTTTAAAGATTC	0.070	-6.887592e-02	5.726595e-02	6.369243e-02	3.613792e-01	2.307905e-01	2.233154e-01	2.271015e-01
2	2R_9885442_SNP	9885442	22	T	G	0.007	-7.754670e-02	1.844984e-01	1.000000e-05	2.326258e-01	6.748019e-01	6.718196e-01	6.724549e-01
2	2R_9885444_SNP	9885444	20	C	A	0.014	-4.981535e-02	1.309126e-01	1.000000e-05	2.077918e-01	7.040431e-01	7.056212e-01	7.063314e-01
2	2R_9885445_SNP	9885445	20	A	T	0.014	-4.981535e-02	1.309126e-01	1.000000e-05	2.077918e-01	7.040431e-01	7.056212e-01	7.063314e-01
2	2R_9885473_SNP	9885473	5	A	G	0.104	1.522094e-02	4.712895e-02	1.000000e-05	1.873349e-01	7.471292e-01	7.537465e-01	7.549875e-01
2	2R_9885477_SNP	9885477	3	T	G	0.024	1.959241e-02	9.310487e-02	1.000000e-05	2.303315e-01	8.335872e-01	8.317821e-01	8.320553e-01
2	2R_9885485_SNP	9885485	4	T	C	0.140	-2.132243e-02	4.134762e-02	5.681570e-02	3.764415e-01	6.067592e-01	5.869228e-01	5.926236e-01
2	2R_9885493_SNP	9885493	1	G	A	0.006	2.088803e-01	1.838030e-01	1.000000e-05	6.739021e-02	2.574122e-01	2.575866e-01	2.621259e-01
2	2R_9885511_SNP	9885511	4	G	T	0.268	3.912819e-03	3.242031e-02	1.000000e-05	2.116663e-01	9.040822e-01	9.147855e-01	9.153356e-01
2	2R_9885513_SNP	9885513	5	A	C	0.258	2.478172e-03	3.294582e-02	1.000000e-05	2.195520e-01	9.401305e-01	9.505531e-01	9.508411e-01
2	2R_9885514_SNP	9885514	6	C	A	0.259	2.726733e-04	3.298173e-02	1.000000e-05	2.322941e-01	9.934136e-01	9.888464e-01	9.889867e-01
2	2R_9885533_SNP	9885533	5	A	T	0.018	3.057643e-02	1.071761e-01	1.000000e-05	1.834479e-01	7.757765e-01	7.848879e-01	7.863740e-01
2	2R_9885558_SNP	9885558	2	C	T	0.114	1.506289e-02	4.483346e-02	1.000000e-05	2.277037e-01	7.373145e-01	7.357646e-01	7.362346e-01
2	2R_9885600_SNP	9885600	10	G	C	0.304	1.042556e-02	3.181284e-02	1.000000e-05	2.770106e-01	7.435397e-01	7.309609e-01	7.323834e-01
2	2R_9885603_SNP	9885603	5	C	T	0.067	-5.193713e-02	5.729738e-02	1.000000e-05	1.999569e-01	3.660124e-01	3.638772e-01	3.658740e-01
2	2R_9885640_SNP	9885640	0	T	G	0.006	-8.484260e-02	1.843957e-01	1.000000e-05	2.133165e-01	6.460383e-01	6.458145e-01	6.465916e-01
2	2R_9885663_SNP	9885663	0	T	G	0.006	1.877911e-01	1.839367e-01	1.000000e-05	1.481351e-01	3.087613e-01	3.080656e-01	3.108934e-01
2	2R_9885679_SNP	9885679	6	G	C	0.099	-3.805777e-02	4.835719e-02	5.313326e-03	2.857308e-01	4.323961e-01	4.243679e-01	4.263978e-01
2	2R_9885689_SNP	9885689	3	G	A	0.073	2.857236e-02	5.510677e-02	4.319312e-03	2.837323e-01	6.048062e-01	5.945496e-01	5.961540e-01
2	2R_9885707_SNP	9885707	0	C	G	0.006	1.877911e-01	1.839367e-01	1.000000e-05	1.481351e-01	3.087613e-01	3.080656e-01	3.108934e-01
2	2R_9885899_SNP	9885899	11	T	C	0.510	-1.092101e-02	2.935687e-02	1.000000e-05	1.624676e-01	7.103610e-01	7.194636e-01	7.217483e-01
2	2R_9885923_SNP	9885923	3	C	G	0.127	6.609068e-03	4.296862e-02	1.000000e-05	2.310485e-01	8.779452e-01	8.761457e-01	8.763440e-01
2	2R_9885944_SNP	9885944	4	G	A	0.067	-2.500945e-03	5.742601e-02	1.000000e-05	2.266280e-01	9.653149e-01	9.695684e-01	9.696347e-01
2	2R_9885967_SNP	9885967	1	G	A	0.048	1.281817e-01	6.603232e-02	1.902555e-01	4.906644e-01	5.392814e-02	5.111875e-02	5.492561e-02
2	2R_9885979_SNP	9885979	0	C	A	0.018	6.335044e-02	1.070596e-01	1.000000e-05	2.306553e-01	5.548361e-01	5.516457e-01	5.526663e-01
2	2R_9885985_SNP	9885985	9	A	T	0.516	1.471587e-02	2.917057e-02	1.000000e-05	2.797698e-01	6.145955e-01	6.047655e-01	6.062518e-01
2	2R_9885986_SNP	9885986	1	T	G	0.048	1.281817e-01	6.603232e-02	1.902555e-01	4.906644e-01	5.392814e-02	5.111875e-02	5.492561e-02
2	2R_9886008_SNP	9886008	9	A	G	0.478	-8.245692e-03	2.919979e-02	1.000000e-05	2.568406e-01	7.779972e-01	7.690648e-01	7.698440e-01
2	2R_9886016_SNP	9886016	0	G	T	0.006	1.877911e-01	1.839367e-01	1.000000e-05	1.481351e-01	3.087613e-01	3.080656e-01	3.108934e-01
2	2R_9886023_SNP	9886023	10	G	C	0.475	-1.534046e-02	2.928407e-02	1.000000e-05	2.811278e-01	6.010815e-01	5.912971e-01	5.928323e-01
2	2R_9886034_INS	9886034	15	A	ATCTTGTAACTT	0.444	8.996213e-04	2.993035e-02	1.000000e-05	2.301809e-01	9.760576e-01	9.730214e-01	9.730695e-01
2	2R_9886040_SNP	9886040	12	T	A	0.429	4.324400e-03	2.975319e-02	1.000000e-05	2.281965e-01	8.846169e-01	8.840258e-01	8.842069e-01
2	2R_9886044_SNP	9886044	10	C	A	0.342	-3.053809e-02	3.076530e-02	1.000000e-05	2.094508e-01	3.223425e-01	3.194477e-01	3.216443e-01
2	2R_9886052_SNP	9886052	9	C	T	0.428	6.031680e-03	2.948492e-02	1.000000e-05	2.295539e-01	8.381600e-01	8.366947e-01	8.369577e-01
2	2R_9886065_SNP	9886065	11	G	T	0.344	-2.044972e-02	3.086684e-02	1.000000e-05	2.745505e-01	5.085606e-01	5.009514e-01	5.025437e-01
2	2R_9886090_DEL	9886090	5	C	TT	0.104	4.447940e-02	4.701718e-02	1.000000e-05	2.125057e-01	3.455112e-01	3.425919e-01	3.446441e-01
2	2R_9886093_DEL	9886093	4	T	TT	0.018	-3.740156e-03	1.071959e-01	1.000000e-05	2.277531e-01	9.722087e-01	9.744657e-01	9.745104e-01
2	2R_9886099_SNP	9886099	7	T	C	0.360	-1.486598e-02	3.017827e-02	1.000000e-05	2.651644e-01	6.229424e-01	6.152242e-01	6.163684e-01
2	2R_9886112_SNP	9886112	1	A	G	0.054	5.697042e-02	6.300603e-02	1.123034e-01	3.997406e-01	3.671966e-01	3.561818e-01	3.610899e-01
2	2R_9886125_SNP	9886125	8	G	A	0.463	1.507834e-02	2.915188e-02	2.722240e-02	3.282030e-01	6.056814e-01	5.906808e-01	5.938325e-01
2	2R_9886133_SNP	9886133	0	A	C	0.006	1.877911e-01	1.839367e-01	1.000000e-05	1.481351e-01	3.087613e-01	3.080656e-01	3.108934e-01
2	2R_9886210_SNP	9886210	1	T	C	0.012	-1.007946e-01	1.306337e-01	1.000000e-05	2.086203e-01	4.414591e-01	4.393519e-01	4.409183e-01
2	2R_9886226_INS	9886226	30	ACA	A	0.007	-1.436176e-01	1.842967e-01	1.000000e-05	1.075864e-01	4.369280e-01	4.400225e-01	4.437727e-01
2	2R_9886279_SNP	9886279	1	A	G	0.024	2.324412e-01	9.133880e-02	1.000000e-05	1.143698e-01	1.184481e-02	1.132607e-02	1.312272e-02
2	2R_9886315_SNP	9886315	4	A	G	0.165	-4.412841e-03	3.873415e-02	1.000000e-05	2.496737e-01	9.094338e-01	8.967629e-01	8.974151e-01
2	2R_9886338_SNP	9886338	6	T	G	0.130	-5.840581e-02	4.279037e-02	1.000000e-05	1.119783e-01	1.741226e-01	1.728062e-01	1.764960e-01
2	2R_9886412_SNP	9886412	1	A	T	0.024	2.324412e-01	9.133880e-02	1.000000e-05	1.143698e-01	1.184481e-02	1.132607e-02	1.312272e-02
2	2R_9886414_SNP	9886414	4	C	T	0.159	-5.463096e-02	3.910104e-02	1.000000e-05	1.173165e-01	1.642260e-01	1.627904e-01	1.664310e-01
2	2R_9886432_SNP	9886432	1	C	T	0.054	5.697042e-02	6.300603e-02	1.123034e-01	3.997406e-01	3.671966e-01	3.561818e-01	3.610899e-01
2	2R_9886442_SNP	9886442	1	A	G	0.024	2.324412e-01	9.133880e-02	1.000000e-05	1.143698e-01	1.184481e-02	1.132607e-02	1.312272e-02
2	2R_9886445_SNP	9886445	2	A	C	0.048	1.223862e-02	6.666036e-02	1.000000e-05	2.542361e-01	8.545539e-01	8.434018e-01	8.441324e-01
2	2R_9886460_SNP	9886460	2	A	T	0.018	1.124388e-02	1.071807e-01	1.000000e-05	2.257221e-01	9.165771e-01	9.182553e-01	9.183953e-01
2	2R_9886469_SNP	9886469	8	T	C	0.325	-4.391150e-02	3.086354e-02	1.000000e-05	1.508915e-01	1.566814e-01	1.548096e-01	1.581789e-01
2	2R_9886482_SNP	9886482	2	T	G	0.054	-8.062362e-02	6.274295e-02	1.000000e-05	2.860935e-01	2.005883e-01	1.955615e-01	1.986355e-01
2	2R_9886527_SNP	9886527	0	T	A	0.006	-9.415843e-02	1.843685e-01	1.000000e-05	2.446253e-01	6.102342e-01	6.053931e-01	6.062873e-01
2	2R_9886564_SNP	9886564	10	A	G	0.196	8.067808e-02	3.631748e-02	1.000000e-05	1.642611e-01	2.767189e-02	2.669205e-02	2.922108e-02
2	2R_9886565_SNP	9886565	0	G	A	0.024	-1.239602e-01	9.259814e-02	1.000000e-05	1.696590e-01	1.825021e-01	1.802732e-01	1.834474e-01
2	2R_9886590_SNP	9886590	6	G	A	0.228	5.660770e-02	3.414819e-02	1.000000e-05	2.562851e-01	9.926514e-02	9.644683e-02	9.972585e-02
2	2R_9886616_SNP	9886616	0	C	A	0.006	-2.499073e-01	1.834909e-01	1.000000e-05	1.826488e-01	1.750559e-01	1.726965e-01	1.758270e-01
2	2R_9886622_SNP	9886622	2	G	C	0.060	5.001094e-02	5.995975e-02	7.813068e-02	3.609265e-01	4.054373e-01	3.946586e-01	3.984572e-01
2	2R_9886677_SNP	9886677	4	C	G	0.067	1.304628e-02	5.741741e-02	1.000000e-05	1.904080e-01	8.205337e-01	8.313393e-01	8.326506e-01
2	2R_9886739_SNP	9886739	6	C	G	0.247	2.191858e-02	3.348753e-02	3.758056e-02	3.239497e-01	5.136765e-01	5.017710e-01	5.045816e-01
2	2R_9886740_SNP	9886740	7	C	T	0.248	2.407780e-02	3.351696e-02	5.008191e-02	3.386799e-01	4.735350e-01	4.616744e-01	4.649156e-01
2	2R_9886834_SNP	9886834	0	G	A	0.006	-4.815210e-03	1.845129e-01	1.000000e-05	2.296040e-01	9.792114e-01	9.771225e-01	9.771596e-01
2	2R_9886860_SNP	9886860	14	T	G	0.396	-2.687342e-03	3.030923e-02	1.000000e-05	2.254961e-01	9.294557e-01	9.320857e-01	9.322097e-01
2	2R_9886915_SNP	9886915	10	C	A	0.241	-5.311399e-02	3.399439e-02	1.000000e-05	1.907232e-01	1.200902e-01	1.177498e-01	1.210381e-01
2	2R_9886937_SNP	9886937	3	T	C	0.127	-1.175705e-02	4.296200e-02	1.000000e-05	2.381612e-01	7.846848e-01	7.802723e-01	7.806896e-01
2	2R_9886939_SNP	9886939	8	G	A	0.144	-7.133007e-02	4.108270e-02	1.000000e-05	2.399423e-01	8.437400e-02	8.194211e-02	8.518293e-02
2	2R_9886985_SNP	9886985	11	T	C	0.134	-8.363997e-02	4.264091e-02	1.000000e-05	1.000000e-05	5.149385e-02	5.043420e-02	5.449535e-02
2	2R_9886986_DEL	9886986	8	C	CAC	0.019	-1.173077e-01	1.068340e-01	1.000000e-05	2.887214e-01	2.737783e-01	2.675539e-01	2.702958e-01
2	2R_9886988_SNP	9886988	14	A	C	0.143	4.473007e-02	4.222115e-02	1.000000e-05	2.675156e-01	2.909461e-01	2.852551e-01	2.877478e-01
2	2R_9887005_SNP	9887005	12	A	C	0.179	-9.030979e-02	3.773492e-02	1.000000e-05	1.765685e-02	1.781504e-02	1.719161e-02	1.949619e-02
2	2R_9887037_SNP	9887037	8	T	G	0.188	-8.155233e-02	3.671982e-02	1.000000e-05	6.640340e-02	2.770864e-02	2.687384e-02	2.956145e-02
2	2R_9887046_SNP	9887046	3	C	T	0.042	-1.435352e-02	7.104644e-02	1.000000e-05	2.022469e-01	8.401406e-01	8.490221e-01	8.498165e-01
2	2R_9887050_SNP	9887050	4	C	T	0.061	1.279901e-02	6.002516e-02	1.000000e-05	2.033318e-01	8.314112e-01	8.389533e-01	8.396922e-01
2	2R_9887169_SNP	9887169	0	C	T	0.006	-9.099048e-02	1.843781e-01	1.000000e-05	1.209420e-01	6.223120e-01	6.313818e-01	6.354689e-01
2	2R_9887170_SNP	9887170	0	T	G	0.006	-3.955477e-02	1.844877e-01	1.000000e-05	2.710652e-01	8.304958e-01	8.155642e-01	8.169572e-01
2	2R_9887206_INS	9887206	15	ATAAAAACAAAAA	A	0.026	5.914218e-02	9.309504e-02	1.000000e-05	1.122306e-01	5.261152e-01	5.317318e-01	5.356329e-01
2	2R_9887213_SNP	9887213	5	T	C	0.135	3.040766e-02	4.210849e-02	7.516246e-02	4.205272e-01	4.712327e-01	4.544828e-01	4.607988e-01
2	2R_9887221_SNP	9887221	10	T	G	0.190	-3.467130e-02	3.721877e-02	1.000000e-05	8.714453e-02	3.529197e-01	3.546503e-01	3.587296e-01
2	2R_9887225_SNP	9887225	2	A	G	0.036	-4.720027e-02	7.643247e-02	3.078718e-02	3.190055e-01	5.377234e-01	5.255777e-01	5.282430e-01
2	2R_9887238_SNP	9887238	4	C	G	0.049	-4.611678e-02	6.660543e-02	3.585999e-02	3.351679e-01	4.896613e-01	4.773215e-01	4.804533e-01
2	2R_9887255_SNP	9887255	0	T	G	0.006	4.681924e-02	1.844775e-01	1.000000e-05	2.271463e-01	7.999690e-01	7.990245e-01	7.993603e-01
2	2R_9887349_SNP	9887349	3	A	T	0.121	-8.272846e-03	4.387607e-02	1.000000e-05	2.161660e-01	8.506756e-01	8.545080e-01	8.548716e-01
2	2R_9887359_INS	9887359	12	AA	A	0.038	-4.646594e-03	7.658918e-02	1.000000e-05	2.248700e-01	9.516958e-01	9.567290e-01	9.568397e-01
2	2R_9887366_INS	9887366	9	AA	A	0.031	-4.111040e-02	8.353488e-02	1.000000e-05	1.324596e-01	6.232745e-01	6.314162e-01	6.348426e-01
2	2R_9887368_SNP	9887368	1	T	A	0.030	1.302402e-01	8.291696e-02	1.000000e-05	2.084661e-01	1.181493e-01	1.156245e-01	1.188842e-01
2	2R_9887476_SNP	9887476	4	T	C	0.079	-7.784549e-03	5.316979e-02	1.000000e-05	2.289074e-01	8.837760e-01	8.831281e-01	8.833102e-01
2	2R_9887535_SNP	9887535	5	T	C	0.049	2.326971e-02	6.667376e-02	1.000000e-05	2.256589e-01	7.275252e-01	7.259386e-01	7.264353e-01
2	2R_9887651_SNP	9887651	0	G	C	0.006	-8.484260e-02	1.843957e-01	1.000000e-05	2.133165e-01	6.460383e-01	6.458145e-01	6.465916e-01
2	2R_9887659_SNP	9887659	8	T	A	0.256	2.831607e-02	3.324249e-02	4.190706e-03	2.797611e-01	3.955504e-01	3.882986e-01	3.903867e-01
2	2R_9887707_SNP	9887707	2	G	A	0.030	5.844363e-02	8.341538e-02	1.000000e-05	1.874887e-01	4.845125e-01	4.844414e-01	4.860311e-01
2	2R_9887735_SNP	9887735	2	A	G	0.036	5.892988e-02	7.636107e-02	1.000000e-05	1.776239e-01	4.413735e-01	4.412851e-01	4.431718e-01
2	2R_9887737_SNP	9887737	15	A	G	0.333	-4.074141e-02	3.140380e-02	1.164620e-01	4.138796e-01	1.963143e-01	1.889740e-01	1.936064e-01
2	2R_9887987_SNP	9887987	9	A	T	0.088	-5.374521e-02	5.131587e-02	1.000000e-05	1.000000e-05	2.964648e-01	2.977886e-01	3.140430e-01
2	2R_9888105_SNP	9888105	4	T	A	0.043	5.334104e-02	7.094407e-02	1.000000e-05	5.730120e-02	4.531912e-01	4.582350e-01	4.644533e-01
2	2R_9888153_SNP	9888153	0	T	C	0.006	-3.723956e-01	1.823227e-01	5.173667e-02	3.150448e-01	4.268302e-02	4.071239e-02	4.364257e-02
2	2R_9888159_SNP	9888159	7	G	C	0.304	-7.041206e-03	3.150444e-02	1.000000e-05	2.508598e-01	8.234221e-01	8.150346e-01	8.156392e-01
2	2R_9888182_SNP	9888182	1	T	C	0.024	5.692357e-02	9.299854e-02	1.000000e-05	2.076550e-01	5.413150e-01	5.403564e-01	5.415127e-01
2	2R_9888185_SNP	9888185	0	G	A	0.006	-1.319521e-01	1.842288e-01	1.000000e-05	1.201385e-01	4.748495e-01	4.785422e-01	4.818557e-01
2	2R_9888219_SNP	9888219	4	A	G	0.030	2.511489e-02	8.353171e-02	1.000000e-05	1.680071e-01	7.640477e-01	7.757485e-01	7.780426e-01
2	2R_9888222_SNP	9888222	3	T	G	0.030	-4.588948e-03	8.354573e-02	1.000000e-05	2.242999e-01	9.562624e-01	9.634943e-01	9.636193e-01
2	2R_9888234_SNP	9888234	5	C	G	0.061	3.801244e-02	5.997889e-02	1.220273e-02	2.983313e-01	5.271074e-01	5.168125e-01	5.188699e-01
2	2R_9888252_SNP	9888252	11	C	G	0.108	1.518246e-02	4.723430e-02	1.000000e-05	2.420279e-01	7.482899e-01	7.434557e-01	7.439832e-01
2	2R_9888253_SNP	9888253	0	G	C	0.006	-3.723956e-01	1.823227e-01	5.173667e-02	3.150448e-01	4.268302e-02	4.071239e-02	4.364257e-02
2	2R_9888330_SNP	9888330	4	A	G	0.159	-2.889605e-02	3.926627e-02	1.000000e-05	1.527621e-01	4.628302e-01	4.644070e-01	4.667595e-01
2	2R_9888374_SNP	9888374	0	A	T	0.006	-1.575880e-01	1.841074e-01	1.000000e-05	2.654244e-01	3.932556e-01	3.872485e-01	3.891834e-01
2	2R_9888434_SNP	9888434	17	A	G	0.099	-3.730330e-02	4.996625e-02	1.000000e-05	2.318663e-01	4.563792e-01	4.526837e-01	4.541264e-01
2	2R_9888437_SNP	9888437	19	G	A	0.094	-3.640468e-02	5.157541e-02	1.000000e-05	2.392495e-01	4.812687e-01	4.771400e-01	4.784856e-01
2	2R_9888462_SNP	9888462	4	G	C	0.055	-5.390105e-02	6.295173e-02	6.655590e-02	3.743844e-01	3.931058e-01	3.811594e-01	3.853690e-01
2	2R_9888499_SNP	9888499	4	T	C	0.140	-3.423832e-02	4.128400e-02	1.000000e-05	1.891909e-01	4.081051e-01	4.067794e-01	4.086624e-01
2	2R_9888506_SNP	9888506	2	G	T	0.120	-2.755153e-03	4.386203e-02	1.000000e-05	2.412407e-01	9.499901e-01	9.376083e-01	9.379950e-01
2	2R_9888551_SNP	9888551	5	C	G	0.184	-2.655039e-02	3.712535e-02	1.000000e-05	2.561224e-01	4.755177e-01	4.695660e-01	4.710504e-01
2	2R_9888564_SNP	9888564	0	G	A	0.030	5.725967e-02	8.340488e-02	1.000000e-05	1.936282e-01	4.933390e-01	4.928188e-01	4.943004e-01
2	2R_9888566_SNP	9888566	0	G	A	0.006	4.129629e-02	1.844854e-01	1.000000e-05	2.215534e-01	8.231525e-01	8.242213e-01	8.245431e-01
2	2R_9888616_SNP	9888616	3	T	C	0.121	6.400446e-03	4.387796e-02	1.000000e-05	2.256437e-01	8.842016e-01	8.853076e-01	8.854970e-01
2	2R_9888623_SNP	9888623	0	A	G	0.006	2.729525e-01	1.832930e-01	1.000000e-05	1.000000e-05	1.383429e-01	1.373823e-01	1.437708e-01
2	2R_9888630_SNP	9888630	0	C	T	0.006	1.584468e-01	1.841030e-01	1.000000e-05	5.186561e-02	3.906765e-01	3.939352e-01	3.997913e-01
2	2R_9888648_SNP	9888648	8	A	G	0.075	3.712892e-02	5.514136e-02	1.000000e-05	1.421829e-01	5.016670e-01	5.048295e-01	5.074568e-01
2	2R_9888659_SNP	9888659	0	A	G	0.006	-4.815210e-03	1.845129e-01	1.000000e-05	2.296040e-01	9.792114e-01	9.771225e-01	9.771596e-01
2	2R_9888704_SNP	9888704	8	A	C	0.206	-6.571182e-04	3.594446e-02	1.000000e-05	2.297875e-01	9.854363e-01	9.970100e-01	9.970465e-01
2	2R_9888729_SNP	9888729	2	A	C	0.012	-8.853856e-02	1.306919e-01	1.000000e-05	1.930798e-01	4.990572e-01	4.986648e-01	5.001325e-01
2	2R_9888746_SNP	9888746	2	T	C	0.120	-2.755153e-03	4.386203e-02	1.000000e-05	2.412407e-01	9.499901e-01	9.376083e-01	9.379950e-01
2	2R_9888766_SNP	9888766	1	C	G	0.006	-2.294417e-02	1.845080e-01	1.000000e-05	2.324998e-01	9.011860e-01	8.983262e-01	8.984987e-01
2	2R_9888785_SNP	9888785	8	C	T	0.294	-8.929111e-04	3.193023e-02	1.000000e-05	2.268506e-01	9.777241e-01	9.905696e-01	9.906371e-01
2	2R_9888819_SNP	9888819	5	T	C	0.503	2.788860e-02	2.873738e-02	1.000000e-05	1.428424e-01	3.332269e-01	3.329825e-01	3.358291e-01
2	2R_9888840_SNP	9888840	10	A	C	0.380	4.545817e-02	2.994871e-02	1.000000e-05	7.616458e-02	1.309499e-01	1.297092e-01	1.337453e-01
2	2R_9888848_SNP	9888848	1	C	A	0.012	1.611443e-01	1.303087e-01	1.587080e-01	4.841309e-01	2.179693e-01	2.090929e-01	2.152877e-01
2	2R_9888912_SNP	9888912	12	G	A	0.519	4.533972e-02	2.926873e-02	1.000000e-05	4.885020e-02	1.232659e-01	1.221233e-01	1.264045e-01
2	2R_9888923_SNP	9888923	5	A	G	0.117	1.133881e-02	4.489352e-02	1.000000e-05	2.225637e-01	8.009120e-01	8.014946e-01	8.018471e-01
2	2R_9888929_SNP	9888929	11	T	C	0.522	3.934573e-02	2.923390e-02	1.000000e-05	4.361635e-02	1.801720e-01	1.794977e-01	1.841838e-01
2	2R_9888933_INS	9888933	4	CCGCAAACC	C	0.043	4.864081e-02	7.096519e-02	1.973671e-03	2.990490e-01	4.940363e-01	4.843412e-01	4.864428e-01
2	2R_9888934_SNP	9888934	9	C	T	0.321	4.656297e-02	3.104632e-02	1.000000e-05	3.345770e-02	1.355682e-01	1.345413e-01	1.391618e-01
2	2R_9888935_SNP	9888935	4	A	T	0.043	4.864081e-02	7.096519e-02	1.973671e-03	2.990490e-01	4.940363e-01	4.843412e-01	4.864428e-01
2	2R_9888938_SNP	9888938	6	A	T	0.031	-1.932363e-02	8.355722e-02	1.000000e-05	2.185854e-01	8.173959e-01	8.193219e-01	8.196858e-01
2	2R_9888939_SNP	9888939	7	C	G	0.031	4.454917e-02	8.350739e-02	1.000000e-05	2.979613e-01	5.944178e-01	5.828409e-01	5.848339e-01
2	2R_9888940_INS	9888940	5	CTAT	C	0.043	5.022963e-02	7.096909e-02	4.076303e-03	3.015501e-01	4.800821e-01	4.704417e-01	4.726232e-01
2	2R_9888943_SNP	9888943	8	G	A	0.044	9.179260e-02	7.105483e-02	1.913438e-01	4.753671e-01	1.982028e-01	1.911132e-01	1.968408e-01
2	2R_9888957_SNP	9888957	7	T	A	0.112	8.778721e-03	4.600366e-02	1.000000e-05	2.163250e-01	8.488946e-01	8.528933e-01	8.532540e-01
2	2R_9888966_SNP	9888966	14	T	A	0.377	5.134909e-02	3.033370e-02	1.000000e-05	1.389758e-01	9.236823e-02	9.070254e-02	9.414723e-02
2	2R_9888976_SNP	9888976	9	T	A	0.006	-9.594221e-02	1.843942e-01	1.000000e-05	1.146084e-01	6.035406e-01	6.121721e-01	6.164814e-01
2	2R_9889000_SNP	9889000	10	T	C	0.006	-4.167972e-03	1.845480e-01	1.000000e-05	2.573966e-01	9.820086e-01	9.482374e-01	9.501021e-01
2	2R_9889018_SNP	9889018	18	G	A	0.127	-4.912586e-03	4.515949e-02	1.000000e-05	2.307030e-01	9.135060e-01	9.112389e-01	9.113797e-01
2	2R_9889068_SNP	9889068	8	C	T	0.113	3.733818e-02	4.593548e-02	1.000000e-05	2.629961e-01	4.174742e-01	4.112159e-01	4.130199e-01
2	2R_9889093_SNP	9889093	7	G	A	0.118	-2.423037e-02	4.489961e-02	1.000000e-05	2.642621e-01	5.901570e-01	5.822859e-01	5.834977e-01
2	2R_9889095_SNP	9889095	10	A	G	0.304	1.864878e-02	3.179019e-02	1.000000e-05	2.676692e-01	5.582555e-01	5.510149e-01	5.523509e-01
2	2R_9889097_SNP	9889097	2	T	C	0.018	-3.633445e-03	1.073689e-01	3.377729e-02	2.265871e-01	9.730448e-01	9.779830e-01	9.780455e-01
2	2R_9889118_SNP	9889118	13	T	G	0.316	-3.600671e-02	3.166816e-02	4.827162e-02	3.601298e-01	2.571768e-01	2.494149e-01	2.530669e-01
2	2R_9889142_INS	9889142	12	AACAT	C	0.013	9.557387e-02	1.307134e-01	1.000000e-05	1.416396e-01	4.657053e-01	4.680835e-01	4.706992e-01
2	2R_9889153_INS	9889153	29	ATGTA	A	0.101	8.811215e-05	5.184652e-02	1.000000e-05	2.313946e-01	9.986461e-01	9.874860e-01	9.875649e-01
2	2R_9889164_SNP	9889164	4	G	C	0.006	9.866112e-02	1.843220e-01	7.976171e-02	4.151588e-01	5.931830e-01	5.697536e-01	5.780625e-01
2	2R_9889181_SNP	9889181	7	C	T	0.217	3.330562e-02	3.506152e-02	2.301288e-02	3.166876e-01	3.435340e-01	3.354390e-01	3.382372e-01
2	2R_9889211_SNP	9889211	4	T	G	0.104	1.612967e-02	4.711040e-02	1.000000e-05	2.116691e-01	7.324978e-01	7.337033e-01	7.343050e-01
2	2R_9889228_SNP	9889228	9	A	T	0.321	-2.744270e-02	3.119811e-02	4.396337e-02	3.289213e-01	3.803331e-01	3.710582e-01	3.740331e-01
2	2R_9889232_SNP	9889232	8	A	G	0.212	2.206665e-02	3.551188e-02	3.973967e-03	2.949274e-01	5.351967e-01	5.250516e-01	5.270058e-01
2	2R_9889234_SNP	9889234	2	A	G	0.054	5.632461e-02	6.293276e-02	7.063411e-02	3.678901e-01	3.720848e-01	3.611991e-01	3.651724e-01
2	2R_9889325_SNP	9889325	10	G	A	0.146	2.507891e-02	4.145250e-02	1.000000e-05	1.731575e-01	5.460027e-01	5.479570e-01	5.496735e-01
2	2R_9889376_SNP	9889376	3	G	A	0.103	-3.267087e-02	4.704223e-02	1.000000e-05	1.846271e-01	4.883391e-01	4.884384e-01	4.900619e-01
2	2R_9889446_SNP	9889446	4	G	C	0.055	-6.136303e-02	6.289621e-02	1.000000e-05	2.197757e-01	3.306706e-01	3.272995e-01	3.294215e-01
2	2R_9889477_SNP	9889477	1	A	T	0.024	-1.068251e-02	9.309974e-02	1.000000e-05	2.310366e-01	9.087878e-01	9.066052e-01	9.067548e-01
2	2R_9889478_SNP	9889478	3	A	G	0.133	-3.898388e-02	4.202144e-02	1.000000e-05	2.271927e-01	3.549028e-01	3.512894e-01	3.532639e-01
2	2R_9889542_SNP	9889542	1	C	T	0.281	-1.487213e-02	3.163450e-02	1.000000e-05	2.590448e-01	6.388837e-01	6.320031e-01	6.330022e-01
2	2R_9889579_SNP	9889579	0	A	G	0.006	1.221570e-01	1.842695e-01	1.000000e-05	2.128839e-01	5.082975e-01	5.065049e-01	5.077522e-01
2	2R_9889591_DEL	9889591	0	G	GC	0.006	-2.002815e-01	1.838573e-01	1.000000e-05	1.397394e-01	2.775869e-01	2.767092e-01	2.797827e-01
2	2R_9889641_SNP	9889641	10	A	G	0.348	5.890143e-03	3.071933e-02	1.000000e-05	2.317901e-01	8.481798e-01	8.461553e-01	8.464074e-01
2	2R_9889720_INS	9889720	19	AAAA	A	0.121	-5.952993e-02	4.607486e-02	1.559767e-01	4.626583e-01	1.981439e-01	1.904500e-01	1.959496e-01
2	2R_9889735_SNP	9889735	1	G	A	0.006	5.729229e-02	1.844630e-01	1.000000e-05	2.067435e-01	7.565023e-01	7.596559e-01	7.603059e-01
2	2R_9889739_SNP	9889739	11	T	C	0.369	7.971971e-03	3.042025e-02	1.986680e-02	3.079662e-01	7.935991e-01	7.714518e-01	7.748470e-01
2	2R_9889760_SNP	9889760	3	T	C	0.103	5.953894e-02	4.690028e-02	5.090504e-02	3.410915e-01	2.060470e-01	1.997002e-01	2.032315e-01
2	2R_9889764_SNP	9889764	10	G	T	0.424	-1.548531e-02	2.958992e-02	1.000000e-05	1.664988e-01	6.014420e-01	6.056383e-01	6.074873e-01
2	2R_9889775_SNP	9889775	15	G	A	0.412	-6.235786e-03	3.021550e-02	1.000000e-05	1.789402e-01	8.367493e-01	8.529481e-01	8.552042e-01
2	2R_9889842_SNP	9889842	8	T	G	0.375	1.123593e-02	3.004614e-02	5.802085e-02	3.631465e-01	7.089143e-01	6.848245e-01	6.911777e-01
2	2R_9889892_DEL	9889892	1	T	TGCAAATATT	0.012	-9.536426e-02	1.306582e-01	1.000000e-05	3.015790e-01	4.664949e-01	4.565025e-01	4.587357e-01
2	2R_9889914_SNP	9889914	8	A	T	0.381	2.876157e-03	2.994309e-02	1.000000e-05	2.818141e-01	9.235935e-01	8.920570e-01	8.951519e-01
2	2R_9889947_DEL	9889947	24	A	ATTTCACCAGTTA	0.368	1.237057e-02	3.179169e-02	8.194048e-02	4.063545e-01	6.976911e-01	6.692739e-01	6.791158e-01
2	2R_9890076_SNP	9890076	9	G	A	0.365	1.800942e-02	3.031925e-02	1.544508e-01	4.868519e-01	5.533254e-01	5.311156e-01	5.438878e-01
2	2R_9890077_SNP	9890077	16	C	A	0.342	3.555247e-02	3.137234e-02	2.708498e-01	6.245764e-01	2.587465e-01	2.480278e-01	2.598943e-01
2	2R_9890201_SNP	9890201	10	T	G	0.310	-2.151705e-02	3.159677e-02	1.000000e-05	1.246564e-01	4.968274e-01	5.008549e-01	5.041004e-01
2	2R_9890317_SNP	9890317	3	C	G	0.067	-7.182986e-02	5.714251e-02	1.000000e-05	1.810231e-01	2.105085e-01	2.082065e-01	2.111736e-01
2	2R_9890342_SNP	9890342	3	T	C	0.012	-3.100936e-01	1.279401e-01	4.878861e-01	9.429732e-01	1.643567e-02	1.536421e-02	1.883113e-02
2	2R_9890359_SNP	9890359	0	A	T	0.012	-4.665912e-02	1.308129e-01	1.000000e-05	2.087564e-01	7.217799e-01	7.235951e-01	7.242580e-01
2	2R_9890361_SNP	9890361	0	T	C	0.006	1.034068e-01	1.843387e-01	1.000000e-05	1.956814e-01	5.755804e-01	5.762183e-01	5.774086e-01
2	2R_9890367_SNP	9890367	2	C	T	0.030	-1.029075e-01	8.315592e-02	1.000000e-05	1.891310e-01	2.176401e-01	2.151735e-01	2.180617e-01
2	2R_9890373_INS	9890373	11	C	CTTTCGCGGATTAATCC	0.013	-1.511520e-01	1.303915e-01	1.000000e-05	2.942940e-01	2.480329e-01	2.420260e-01	2.449356e-01
2	2R_9890398_SNP	9890398	1	C	T	0.006	9.999729e-02	1.843035e-01	8.120175e-02	4.172862e-01	5.881545e-01	5.648585e-01	5.732267e-01
2	2R_9890438_SNP	9890438	3	C	G	0.127	-3.788868e-02	4.287094e-02	1.000000e-05	2.335953e-01	3.780907e-01	3.742065e-01	3.760543e-01
2	2R_9890442_SNP	9890442	15	A	G	0.431	-1.957575e-02	2.999085e-02	1.000000e-05	7.266419e-02	5.148372e-01	5.216899e-01	5.277407e-01
2	2R_9890445_INS	9890445	15	C	ATCAAAA	0.412	-2.463240e-02	3.015883e-02	1.000000e-05	4.799838e-02	4.152387e-01	4.192575e-01	4.255678e-01
2	2R_9890502_DEL	9890502	10	TT	T	0.430	-2.435707e-02	2.949810e-02	1.000000e-05	7.803618e-02	4.101499e-01	4.134186e-01	4.182622e-01
2	2R_9890505_SNP	9890505	9	A	C	0.415	-2.556702e-02	2.954192e-02	1.000000e-05	8.686588e-02	3.880417e-01	3.905219e-01	3.948913e-01
2	2R_9890522_DEL	9890522	3	TAAAAGCATTTCCTTTTAT	T	0.127	-3.788868e-02	4.287094e-02	1.000000e-05	2.335953e-01	3.780907e-01	3.742065e-01	3.760543e-01
2	2R_9890556_SNP	9890556	2	G	A	0.133	-4.223053e-02	4.198297e-02	1.000000e-05	2.514601e-01	3.159293e-01	3.112081e-01	3.134633e-01
2	2R_9890559_SNP	9890559	2	C	A	0.030	-1.029075e-01	8.315592e-02	1.000000e-05	1.891310e-01	2.176401e-01	2.151735e-01	2.180617e-01
2	2R_9890577_SNP	9890577	1	A	G	0.006	9.999729e-02	1.843035e-01	8.120175e-02	4.172862e-01	5.881545e-01	5.648585e-01	5.732267e-01
2	2R_9890585_INS	9890585	2	G	ACTATAATCCA	0.133	-4.223053e-02	4.198297e-02	1.000000e-05	2.514601e-01	3.159293e-01	3.112081e-01	3.134633e-01
2	2R_9890594_SNP	9890594	15	A	T	0.444	-3.398497e-02	2.981398e-02	1.000000e-05	1.763689e-02	2.559698e-01	2.564838e-01	2.624682e-01
2	2R_9890603_SNP	9890603	5	T	A	0.209	-3.183838e-02	3.537805e-02	1.000000e-05	2.598278e-02	3.694519e-01	3.724223e-01	3.794021e-01
2	2R_9890606_SNP	9890606	7	A	G	0.211	-3.117075e-02	3.543996e-02	1.000000e-05	4.350548e-02	3.803818e-01	3.834712e-01	3.897064e-01
2	2R_9890628_SNP	9890628	0	C	T	0.018	1.074356e-02	1.071692e-01	1.000000e-05	2.211264e-01	9.202679e-01	9.258466e-01	9.260580e-01
2	2R_9890667_SNP	9890667	1	G	A	0.012	-9.536426e-02	1.306582e-01	1.000000e-05	3.015790e-01	4.664949e-01	4.565025e-01	4.587357e-01
2	2R_9890682_DEL	9890682	2	C	CGT	0.006	1.002608e-01	1.843057e-01	8.148782e-02	4.176013e-01	5.871769e-01	5.639205e-01	5.722931e-01
2	2R_9890722_DEL	9890722	0	G	GG	0.006	-1.989448e-01	1.838660e-01	1.000000e-05	2.951186e-01	2.808176e-01	2.741330e-01	2.769060e-01
2	2R_9890737_DEL	9890737	1	A	ATT	0.006	9.999729e-02	1.843035e-01	8.120175e-02	4.172862e-01	5.881545e-01	5.648585e-01	5.732267e-01
2	2R_9890758_SNP	9890758	0	A	C	0.006	-1.989448e-01	1.838660e-01	1.000000e-05	2.951186e-01	2.808176e-01	2.741330e-01	2.769060e-01
2	2R_9890763_SNP	9890763	5	A	T	0.135	-4.881770e-02	4.199949e-02	1.000000e-05	2.265794e-01	2.467656e-01	2.432516e-01	2.458775e-01
2	2R_9890769_SNP	9890769	7	G	T	0.106	-6.349522e-02	4.691427e-02	7.258652e-02	4.106386e-01	1.777581e-01	1.707933e-01	1.751260e-01
2	2R_9890776_SNP	9890776	2	C	T	0.127	-4.221339e-02	4.282767e-02	1.000000e-05	2.415494e-01	3.257360e-01	3.214670e-01	3.236303e-01
2	2R_9890887_SNP	9890887	1	A	G	0.096	5.023750e-05	4.836609e-02	1.000000e-05	2.295211e-01	9.991725e-01	9.935350e-01	9.935521e-01
2	2R_9890896_SNP	9890896	0	A	G	0.012	-2.285592e-01	1.296550e-01	1.000000e-05	1.731301e-02	7.977008e-02	7.859845e-02	8.276108e-02
2	2R_9890920_SNP	9890920	3	C	A	0.012	6.642333e-02	1.307757e-01	1.000000e-05	2.561326e-01	6.121852e-01	6.056030e-01	6.066245e-01
2	2R_9890990_SNP	9890990	3	C	A	0.158	4.843545e-02	3.919115e-02	1.015645e-01	3.841417e-01	2.182502e-01	2.111834e-01	2.152897e-01
2	2R_9891001_SNP	9891001	0	C	G	0.006	1.221570e-01	1.842695e-01	1.000000e-05	2.128839e-01	5.082975e-01	5.065049e-01	5.077522e-01
2	2R_9891010_SNP	9891010	2	C	T	0.012	1.114851e-01	1.305215e-01	8.417531e-02	4.181682e-01	3.942521e-01	3.798282e-01	3.856355e-01
2	2R_9891035_SNP	9891035	1	C	T	0.006	9.999729e-02	1.843035e-01	8.120175e-02	4.172862e-01	5.881545e-01	5.648585e-01	5.732267e-01
2	2R_9891055_SNP	9891055	8	A	C	0.094	-7.007182e-02	4.959824e-02	1.000000e-05	1.765794e-02	1.595901e-01	1.587921e-01	1.637274e-01
2	2R_9891061_SNP	9891061	1	T	G	0.030	-1.685642e-01	8.249992e-02	1.000000e-05	1.000000e-05	4.261324e-02	4.162684e-02	4.515210e-02
2	2R_9891068_DEL	9891068	0	A	ACATAATTA	0.006	1.228927e-01	1.842666e-01	1.000000e-05	1.882407e-01	5.057437e-01	5.058249e-01	5.073376e-01
2	2R_9891087_SNP	9891087	2	A	G	0.102	3.751033e-03	4.709334e-02	1.000000e-05	2.289933e-01	9.366107e-01	9.360202e-01	9.361176e-01
2	2R_9891102_INS	9891102	6	CC	C	0.117	2.104661e-02	4.489073e-02	1.000000e-05	2.252750e-01	6.397985e-01	6.377034e-01	6.384361e-01
2	2R_9891113_SNP	9891113	4	T	A	0.024	1.686114e-01	9.234391e-02	1.541349e-01	4.645705e-01	6.966112e-02	6.624687e-02	7.020760e-02
2	2R_9891115_INS	9891115	5	AAT	A	0.018	2.258255e-01	1.057493e-01	3.370155e-02	3.554017e-01	3.418829e-02	3.238027e-02	3.516342e-02
2	2R_9891130_SNP	9891130	19	A	C	0.362	-5.230662e-03	3.134941e-02	1.000000e-05	2.032849e-01	8.676908e-01	8.784122e-01	8.792471e-01
2	2R_9891139_SNP	9891139	1	T	C	0.018	2.397507e-02	1.071622e-01	1.000000e-05	2.144998e-01	8.232448e-01	8.266811e-01	8.271030e-01
2	2R_9891173_DEL	9891173	4	CTCAAA	TCCTAATCATAATAAACTCTTTGGGTATTCGATTTTGCGGCACTGCTTAT	0.098	3.607413e-04	4.841304e-02	1.000000e-05	2.287381e-01	9.940637e-01	9.967525e-01	9.967583e-01
2	2R_9891213_SNP	9891213	24	A	C	0.007	1.264365e-01	1.843444e-01	1.000000e-05	1.901605e-01	4.937514e-01	4.935002e-01	4.950257e-01
2	2R_9891216_SNP	9891216	25	A	T	0.007	1.248639e-01	1.843554e-01	1.000000e-05	1.907702e-01	4.991586e-01	4.989413e-01	5.004396e-01
2	2R_9891228_SNP	9891228	14	G	T	0.104	1.776724e-02	4.856430e-02	1.000000e-05	2.390019e-01	7.149429e-01	7.108145e-01	7.113827e-01
2	2R_9891239_SNP	9891239	13	A	T	0.097	-1.524501e-02	4.997017e-02	7.649885e-03	2.910449e-01	7.606857e-01	7.449405e-01	7.470208e-01
2	2R_9891299_SNP	9891299	4	C	A	0.006	1.259988e-01	1.842675e-01	1.000000e-05	1.909579e-01	4.950660e-01	4.947736e-01	4.962837e-01
2	2R_9891304_SNP	9891304	3	G	C	0.006	-9.001256e-02	1.843910e-01	1.000000e-05	1.221636e-01	6.260798e-01	6.352400e-01	6.392848e-01
2	2R_9891350_SNP	9891350	11	G	T	0.013	-2.308372e-01	1.296865e-01	1.000000e-05	1.815856e-02	7.691147e-02	7.574266e-02	7.985007e-02
2	2R_9891369_SNP	9891369	17	G	A	0.020	2.233436e-02	1.072683e-01	1.000000e-05	1.739046e-01	8.353201e-01	8.528675e-01	8.555571e-01
2	2R_9891373_INS	9891373	19	TAGTAGAATGACTTT	T	0.094	1.018539e-02	5.164671e-02	1.000000e-05	2.222876e-01	8.439023e-01	8.449795e-01	8.452608e-01
2	2R_9891384_INS	9891384	22	TTATTATTAAATGTTATTTATTTTTTTTAAGTTTATCT	T	0.089	-4.650054e-03	5.345648e-02	1.000000e-05	2.315557e-01	9.307862e-01	9.282292e-01	9.283505e-01
2	2R_9891395_SNP	9891395	19	T	A	0.087	-4.939488e-03	5.340380e-02	1.000000e-05	2.316885e-01	9.264177e-01	9.238351e-01	9.239638e-01
2	2R_9891398_SNP	9891398	16	G	A	0.099	1.981714e-02	5.000828e-02	1.000000e-05	2.270205e-01	6.924095e-01	6.903483e-01	6.909307e-01
2	2R_9891414_SNP	9891414	17	G	A	0.007	1.265577e-01	1.843140e-01	1.000000e-05	1.914309e-01	4.932665e-01	4.929136e-01	4.944237e-01
2	2R_9891426_SNP	9891426	20	C	A	0.007	5.359953e-01	1.819045e-01	1.390563e+00	1.000000e+05	3.675556e-03	1.949581e-03	6.840732e-03
2	2R_9891455_INS	9891455	22	AA	A	0.103	2.234710e-04	5.014486e-02	1.000000e-05	2.288729e-01	9.964496e-01	9.996416e-01	9.996423e-01
2	2R_9891478_SNP	9891478	20	G	A	0.095	6.028828e-03	5.166875e-02	1.000000e-05	2.250089e-01	9.072529e-01	9.089082e-01	9.090682e-01
2	2R_9891479_DEL	9891479	18	A	AA	0.093	9.648425e-03	5.162949e-02	1.000000e-05	2.227019e-01	8.519843e-01	8.531618e-01	8.534263e-01
2	2R_9891489_SNP	9891489	13	A	G	0.013	1.628940e-01	1.305678e-01	2.191605e-01	5.411266e-01	2.139416e-01	2.053138e-01	2.130091e-01
2	2R_9891495_SNP	9891495	17	G	T	0.099	3.948159e-03	5.004914e-02	1.000000e-05	2.254625e-01	9.372186e-01	9.400067e-01	9.401216e-01
2	2R_9891510_SNP	9891510	15	C	A	0.039	1.312994e-01	7.593936e-02	1.000000e-05	7.224579e-02	8.566753e-02	8.437038e-02	8.816483e-02
2	2R_9891519_SNP	9891519	16	C	T	0.092	3.577466e-02	5.155171e-02	1.977051e-02	2.648899e-01	4.886793e-01	4.823252e-01	4.838485e-01
2	2R_9891520_SNP	9891520	14	A	G	0.045	-6.746487e-02	7.098145e-02	2.896896e-02	3.268815e-01	3.432615e-01	3.344121e-01	3.374166e-01
2	2R_9891530_SNP	9891530	15	G	T	0.098	2.268111e-02	4.998304e-02	1.000000e-05	2.258745e-01	6.505827e-01	6.484140e-01	6.491139e-01
2	2R_9891531_SNP	9891531	18	T	A	0.073	5.459752e-03	5.761843e-02	1.000000e-05	2.160504e-01	9.246221e-01	9.349249e-01	9.353309e-01
2	2R_9891537_SNP	9891537	17	C	T	0.093	1.386612e-02	5.160610e-02	1.000000e-05	1.919728e-01	7.885007e-01	7.960856e-01	7.972205e-01
2	2R_9891539_SNP	9891539	14	A	C	0.104	2.630945e-02	4.854094e-02	1.000000e-05	2.161948e-01	5.885416e-01	5.870404e-01	5.879722e-01
2	2R_9891557_SNP	9891557	20	T	A	0.007	1.304462e-01	1.843101e-01	1.000000e-05	1.899608e-01	4.800905e-01	4.796596e-01	4.812365e-01
2	2R_9891565_DEL	9891565	16	A	ATTTA	0.007	1.272731e-01	1.843069e-01	1.000000e-05	1.917563e-01	4.908131e-01	4.903997e-01	4.919143e-01
2	2R_9891588_SNP	9891588	20	T	A	0.101	4.286188e-02	5.001580e-02	1.611633e-02	2.602192e-01	3.926987e-01	3.871208e-01	3.890151e-01
2	2R_9891602_DEL	9891602	20	AC	TTG	0.101	4.999343e-02	4.998581e-02	2.430187e-02	2.683340e-01	3.186923e-01	3.131770e-01	3.155176e-01
2	2R_9891613_SNP	9891613	20	A	T	0.088	5.128290e-02	5.337291e-02	7.024085e-02	3.194028e-01	3.380293e-01	3.305214e-01	3.334071e-01
2	2R_9891643_SNP	9891643	13	A	G	0.045	-7.371296e-02	7.093442e-02	3.799485e-02	3.377055e-01	3.002367e-01	2.918524e-01	2.951399e-01
2	2R_9891651_DEL	9891651	17	G	GTG	0.086	1.771686e-02	5.335368e-02	1.000000e-05	2.294031e-01	7.402595e-01	7.380828e-01	7.385469e-01
2	2R_9891663_SNP	9891663	12	A	G	0.006	3.992752e-02	1.845298e-01	1.000000e-05	2.214674e-01	8.289616e-01	8.301863e-01	8.304992e-01
2	2R_9891673_SNP	9891673	15	G	A	0.092	3.488738e-02	5.152630e-02	1.075324e-02	2.528251e-01	4.992983e-01	4.938106e-01	4.951661e-01
2	2R_9891674_SNP	9891674	17	T	A	0.079	1.959453e-02	5.533726e-02	4.287330e-03	2.337187e-01	7.237186e-01	7.205821e-01	7.210966e-01
2	2R_9891696_SNP	9891696	13	T	C	0.026	-1.424473e-01	9.253384e-02	1.000000e-05	1.481790e-01	1.256089e-01	1.237878e-01	1.272222e-01
2	2R_9891703_INS	9891703	13	TT	T	0.097	2.004353e-02	4.995478e-02	1.000000e-05	2.333181e-01	6.887642e-01	6.856254e-01	6.862257e-01
2	2R_9891706_SNP	9891706	14	A	T	0.110	1.740047e-02	4.728570e-02	1.000000e-05	2.275416e-01	7.133526e-01	7.113443e-01	7.118727e-01
2	2R_9891720_SNP	9891720	12	A	C	0.103	1.431137e-02	4.853510e-02	1.000000e-05	2.268861e-01	7.684644e-01	7.670691e-01	7.674709e-01
2	2R_9891725_SNP	9891725	18	T	A	0.407	-2.569070e-02	3.051347e-02	1.000000e-05	1.800589e-01	4.010294e-01	4.002613e-01	4.022718e-01
2	2R_9891734_SNP	9891734	10	T	G	0.108	3.025490e-02	4.717245e-02	1.000000e-05	2.483015e-01	5.221682e-01	5.169479e-01	5.181765e-01
2	2R_9891738_SNP	9891738	9	C	A	0.107	3.747415e-02	4.714161e-02	1.876643e-02	2.744114e-01	4.277909e-01	4.210612e-01	4.229408e-01
2	2R_9891754_SNP	9891754	2	C	T	0.012	-2.286601e-01	1.296636e-01	1.000000e-05	1.719397e-02	7.965808e-02	7.848666e-02	8.264873e-02
2	2R_9891759_SNP	9891759	9	G	A	0.258	-2.999675e-02	3.329152e-02	8.096101e-02	3.779444e-01	3.688763e-01	3.578392e-01	3.620922e-01
2	2R_9891776_SNP	9891776	1	A	T	0.006	9.999729e-02	1.843035e-01	8.120175e-02	4.172862e-01	5.881545e-01	5.648585e-01	5.732267e-01
2	2R_9891838_SNP	9891838	12	G	C	0.288	-2.791000e-02	3.244600e-02	3.778587e-02	3.317168e-01	3.909203e-01	3.810506e-01	3.840794e-01
2	2R_9891867_DEL	9891867	3	C	CC	0.006	-3.229643e-01	1.828128e-01	1.000000e-05	1.000000e-05	7.912640e-02	7.796233e-02	8.552621e-02
2	2R_9891867_SNP	9891867	6	C	T	0.093	-2.724562e-02	4.982611e-02	3.138128e-02	3.295614e-01	5.852407e-01	5.702099e-01	5.734164e-01
2	2R_9891917_SNP	9891917	2	G	C	0.133	5.815971e-02	4.190786e-02	1.206060e-01	4.448055e-01	1.670581e-01	1.603608e-01	1.651323e-01
2	2R_9891948_SNP	9891948	9	T	C	0.082	-7.256670e-02	5.294662e-02	1.000000e-05	1.000000e-05	1.723616e-01	1.717062e-01	1.789194e-01
2	2R_9892027_DEL	9892027	13	T	TTTTG	0.084	-8.128312e-03	5.330290e-02	1.000000e-05	2.632003e-01	8.789834e-01	8.630367e-01	8.642440e-01
2	2R_9892040_SNP	9892040	7	A	T	0.081	2.205856e-02	5.318839e-02	1.000000e-05	2.223335e-01	6.788785e-01	6.775199e-01	6.781497e-01
2	2R_9892111_SNP	9892111	3	C	T	0.109	1.626986e-02	4.592131e-02	1.000000e-05	2.313543e-01	7.235646e-01	7.209794e-01	7.214861e-01
2	2R_9892162_SNP	9892162	5	C	T	0.067	-3.391222e-02	5.740119e-02	5.659946e-02	3.635117e-01	5.554626e-01	5.391997e-01	5.437456e-01
2	2R_9892181_SNP	9892181	1	T	C	0.042	-1.033787e-02	7.103179e-02	1.000000e-05	2.183360e-01	8.844622e-01	8.891754e-01	8.894680e-01
2	2R_9892210_SNP	9892210	0	T	C	0.006	-3.955477e-02	1.844877e-01	1.000000e-05	2.710652e-01	8.304958e-01	8.155642e-01	8.169572e-01
2	2R_9892216_SNP	9892216	0	A	C	0.006	4.681924e-02	1.844775e-01	1.000000e-05	2.271463e-01	7.999690e-01	7.990245e-01	7.993603e-01
2	2R_9892288_SNP	9892288	2	T	C	0.018	2.695675e-02	1.071638e-01	1.000000e-05	1.603061e-01	8.017022e-01	8.184449e-01	8.218236e-01
2	2R_9892293_SNP	9892293	15	T	C	0.405	-9.772360e-03	3.028477e-02	1.000000e-05	2.339365e-01	7.473419e-01	7.442613e-01	7.447225e-01
2	2R_9892328_SNP	9892328	8	T	G	0.400	1.354034e-02	2.966835e-02	1.000000e-05	1.433690e-01	6.487061e-01	6.570353e-01	6.600105e-01
2	2R_9892373_SNP	9892373	3	T	A	0.030	-2.805772e-02	8.351811e-02	1.000000e-05	2.168040e-01	7.373345e-01	7.379200e-01	7.384474e-01
2	2R_9892461_SNP	9892461	0	A	T	0.054	-1.742012e-02	6.301822e-02	1.000000e-05	1.992683e-01	7.825617e-01	7.885777e-01	7.894138e-01
2	2R_9892462_SNP	9892462	0	T	A	0.054	-1.742012e-02	6.301822e-02	1.000000e-05	1.992683e-01	7.825617e-01	7.885777e-01	7.894138e-01
2	2R_9892463_DEL	9892463	0	T	TACTTG	0.054	-1.742012e-02	6.301822e-02	1.000000e-05	1.992683e-01	7.825617e-01	7.885777e-01	7.894138e-01
2	2R_9892498_SNP	9892498	0	T	C	0.006	-1.700988e-01	1.840404e-01	1.000000e-05	1.522376e-01	3.566992e-01	3.565458e-01	3.591355e-01
2	2R_9892508_SNP	9892508	4	T	G	0.037	3.724727e-02	7.646080e-02	1.000000e-05	1.892785e-01	6.268003e-01	6.291575e-01	6.303605e-01
2	2R_9892511_SNP	9892511	1	C	T	0.006	1.262869e-01	1.842561e-01	1.000000e-05	1.909408e-01	4.940553e-01	4.937495e-01	4.952634e-01
2	2R_9892541_DEL	9892541	1	C	CC	0.018	7.800999e-02	1.070204e-01	3.943088e-02	3.447512e-01	4.670740e-01	4.545113e-01	4.579286e-01
2	2R_9892543_SNP	9892543	3	G	T	0.018	4.143414e-02	1.071419e-01	1.000000e-05	2.217610e-01	6.994573e-01	6.986095e-01	6.991878e-01
2	2R_9892546_SNP	9892546	1	G	A	0.222	-7.172439e-03	3.427360e-02	1.000000e-05	1.965885e-01	8.344940e-01	8.448094e-01	8.458500e-01
2	2R_9892555_DEL	9892555	0	T	TGTGTTAT	0.006	-1.690887e-03	1.845132e-01	1.000000e-05	2.515327e-01	9.926993e-01	9.591515e-01	9.606440e-01
2	2R_9892582_SNP	9892582	3	G	A	0.218	-1.067669e-02	3.466595e-02	1.000000e-05	1.977662e-01	7.584777e-01	7.640897e-01	7.649596e-01
2	2R_9892592_SNP	9892592	2	A	T	0.012	-5.925615e-02	1.307917e-01	1.000000e-05	1.825584e-01	6.510989e-01	6.550855e-01	6.564295e-01
2	2R_9892596_SNP	9892596	3	T	G	0.036	-8.001824e-02	7.625413e-02	1.000000e-05	3.927031e-02	2.955365e-01	2.966802e-01	3.023194e-01
2	2R_9892601_SNP	9892601	7	G	A	0.211	-1.793665e-02	3.549516e-02	1.000000e-05	1.809216e-01	6.139997e-01	6.173924e-01	6.187909e-01
2	2R_9892602_SNP	9892602	3	G	A	0.109	1.154253e-02	4.592992e-02	1.000000e-05	2.003014e-01	8.018873e-01	8.081299e-01	8.089526e-01
2	2R_9892610_SNP	9892610	5	A	G	0.215	-9.456732e-03	3.508254e-02	1.000000e-05	2.096435e-01	7.878361e-01	7.918279e-01	7.923800e-01
2	2R_9892613_SNP	9892613	4	T	G	0.098	-2.830217e-02	4.836317e-02	1.000000e-05	1.469642e-01	5.592073e-01	5.638385e-01	5.663197e-01
2	2R_9892628_SNP	9892628	5	C	A	0.221	-1.220927e-02	3.472244e-02	1.000000e-05	1.727081e-01	7.255657e-01	7.340669e-01	7.358763e-01
2	2R_9892633_DEL	9892633	0	T	TCCGGTTGTATAGAGCTGCTTT	0.012	-8.924476e-02	1.306795e-01	1.000000e-05	1.954189e-01	4.956041e-01	4.949819e-01	4.964332e-01
2	2R_9892636_SNP	9892636	4	A	G	0.006	1.242787e-01	1.842745e-01	1.000000e-05	1.914896e-01	5.009816e-01	5.007352e-01	5.022174e-01
2	2R_9892691_SNP	9892691	2	A	G	0.024	5.228993e-02	9.301909e-02	6.358915e-03	3.137004e-01	5.747776e-01	5.605861e-01	5.631605e-01
2	2R_9892768_SNP	9892768	16	T	C	0.230	-2.801823e-02	3.537586e-02	1.000000e-05	1.387424e-01	4.294820e-01	4.312782e-01	4.339628e-01
2	2R_9892791_SNP	9892791	20	C	T	0.081	1.727713e-02	5.538278e-02	1.000000e-05	2.213263e-01	7.554635e-01	7.553230e-01	7.557750e-01
2	2R_9892831_SNP	9892831	10	A	T	0.025	-2.539104e-02	9.314772e-02	1.000000e-05	2.544556e-01	7.855080e-01	7.770621e-01	7.777745e-01
2	2R_9892970_SNP	9892970	5	G	A	0.166	-1.543487e-02	3.874059e-02	1.000000e-05	2.148084e-01	6.908355e-01	6.910000e-01	6.916499e-01
2	2R_9892999_SNP	9892999	7	G	A	0.168	7.129169e-03	3.880304e-02	1.000000e-05	2.504980e-01	8.544518e-01	8.452767e-01	8.458743e-01
2	2R_9893038_SNP	9893038	2	A	G	0.006	1.270722e-01	1.842562e-01	1.000000e-05	1.905353e-01	4.913776e-01	4.910636e-01	4.925924e-01
2	2R_9893050_SNP	9893050	0	T	C	0.006	-4.815210e-03	1.845129e-01	1.000000e-05	2.296040e-01	9.792114e-01	9.771225e-01	9.771596e-01
2	2R_9893141_SNP	9893141	11	G	A	0.401	-1.289527e-02	2.993672e-02	1.000000e-05	1.874202e-01	6.672082e-01	6.710031e-01	6.722039e-01
2	2R_9893151_SNP	9893151	25	T	C	0.210	9.195338e-03	3.777652e-02	1.000000e-05	2.253613e-01	8.079851e-01	8.076625e-01	8.079872e-01
2	2R_9893215_SNP	9893215	4	T	G	0.104	-4.103521e-02	4.701928e-02	1.000000e-05	6.896100e-02	3.840701e-01	3.868715e-01	3.918421e-01
2	2R_9893222_SNP	9893222	3	A	C	0.061	-6.062203e-03	6.001973e-02	1.000000e-05	2.560374e-01	9.196696e-01	9.015860e-01	9.026211e-01
2	2R_9893256_SNP	9893256	3	T	C	0.030	-1.182882e-01	8.304051e-02	1.000000e-05	1.709576e-01	1.561896e-01	1.540066e-01	1.572672e-01
2	2R_9893276_SNP	9893276	2	G	C	0.012	-1.048050e-01	1.308777e-01	6.362177e-02	3.083662e-01	4.244004e-01	4.164176e-01	4.188576e-01
2	2R_9893375_SNP	9893375	10	G	C	0.285	-5.736825e-02	3.212041e-02	1.000000e-05	1.000000e-05	7.591866e-02	7.475866e-02	8.153127e-02
2	2R_9893447_SNP	9893447	1	T	C	0.042	-5.663007e-02	7.090021e-02	1.000000e-05	1.269937e-01	4.255887e-01	4.277083e-01	4.307527e-01
2	2R_9893453_SNP	9893453	0	T	A	0.006	-2.197935e-02	1.845054e-01	1.000000e-05	2.319996e-01	9.053197e-01	9.026909e-01	9.028529e-01
2	2R_9893475_SNP	9893475	2	A	G	0.012	-5.925615e-02	1.307917e-01	1.000000e-05	1.825584e-01	6.510989e-01	6.550855e-01	6.564295e-01
2	2R_9893490_SNP	9893490	8	T	C	0.237	1.761477e-02	3.414851e-02	1.000000e-05	1.512825e-01	6.066605e-01	6.123594e-01	6.148084e-01
2	2R_9893510_SNP	9893510	9	A	C	0.157	2.091891e-02	4.004523e-02	1.000000e-05	2.311399e-01	6.021008e-01	5.990574e-01	5.999102e-01
2	2R_9893527_SNP	9893527	13	T	C	0.458	1.053412e-02	2.964580e-02	1.000000e-05	2.058547e-01	7.227916e-01	7.252523e-01	7.259630e-01
2	2R_9893528_SNP	9893528	11	C	A	0.452	1.740568e-02	2.946774e-02	1.000000e-05	1.858595e-01	5.555456e-01	5.568593e-01	5.582648e-01
2	2R_9893625_SNP	9893625	5	G	A	0.252	-8.334716e-03	3.320250e-02	1.000000e-05	2.415865e-01	8.021039e-01	7.969279e-01	7.973579e-01
2	2R_9893648_SNP	9893648	6	G	C	0.253	-5.989194e-04	3.324327e-02	1.000000e-05	2.309375e-01	9.856475e-01	9.795192e-01	9.795747e-01
2	2R_9893666_SNP	9893666	31	C	G	0.299	-1.437919e-02	3.430728e-02	1.462783e-02	3.081662e-01	6.756633e-01	6.602235e-01	6.627836e-01
2	2R_9893786_SNP	9893786	1	A	G	0.012	2.190205e-02	1.308567e-01	1.000000e-05	2.507468e-01	8.672792e-01	8.569528e-01	8.575714e-01
2	2R_9893842_SNP	9893842	0	A	T	0.006	-2.613686e-01	1.833947e-01	1.000000e-05	1.000000e-05	1.559857e-01	1.551687e-01	1.631485e-01
2	2R_9893852_SNP	9893852	2	A	T	0.060	-4.739885e-02	5.989704e-02	1.000000e-05	9.778509e-02	4.298755e-01	4.331846e-01	4.371972e-01
2	2R_9893878_SNP	9893878	0	T	G	0.006	-2.197935e-02	1.845054e-01	1.000000e-05	2.319996e-01	9.053197e-01	9.026909e-01	9.028529e-01
2	2R_9893915_SNP	9893915	1	C	G	0.006	9.999729e-02	1.843035e-01	8.120175e-02	4.172862e-01	5.881545e-01	5.648585e-01	5.732267e-01
2	2R_9893916_SNP	9893916	0	C	G	0.006	-3.188114e-02	1.844967e-01	1.000000e-05	2.362724e-01	8.630187e-01	8.588466e-01	8.591157e-01
2	2R_9893937_SNP	9893937	4	T	C	0.262	-7.762539e-03	3.265520e-02	1.000000e-05	2.479290e-01	8.123975e-01	8.051142e-01	8.056515e-01
2	2R_9893999_INS	9893999	17	C	CATACATAC	0.272	-3.082670e-03	3.366049e-02	1.000000e-05	2.295597e-01	9.271412e-01	9.260980e-01	9.262115e-01
2	2R_9894035_SNP	9894035	5	T	A	0.006	1.255194e-01	1.842729e-01	1.000000e-05	1.910218e-01	4.967192e-01	4.964454e-01	4.979488e-01
2	2R_9894045_INS	9894045	11	A	AA	0.070	-3.192080e-02	5.747861e-02	6.908956e-02	3.765515e-01	5.794023e-01	5.605087e-01	5.661544e-01
2	2R_9894064_SNP	9894064	8	G	A	0.037	-4.122417e-02	7.648487e-02	1.000000e-05	2.096938e-01	5.906196e-01	5.900909e-01	5.910629e-01
2	2R_9894154_SNP	9894154	2	T	A	0.006	1.268677e-01	1.842570e-01	1.000000e-05	1.910658e-01	4.920760e-01	4.917335e-01	4.932526e-01
2	2R_9894175_SNP	9894175	9	G	A	0.277	1.868478e-02	3.257802e-02	1.000000e-05	1.991862e-01	5.670556e-01	5.672421e-01	5.684050e-01
2	2R_9894179_SNP	9894179	2	G	C	0.018	6.217669e-02	1.070755e-01	1.000000e-05	1.843413e-01	5.622431e-01	5.638313e-01	5.652508e-01
2	2R_9894189_SNP	9894189	10	T	A	0.278	1.818941e-02	3.261930e-02	1.000000e-05	1.991954e-01	5.778502e-01	5.782073e-01	5.793387e-01
2	2R_9894198_SNP	9894198	1	A	G	0.006	1.262869e-01	1.842561e-01	1.000000e-05	1.909408e-01	4.940553e-01	4.937495e-01	4.952634e-01
2	2R_9894199_SNP	9894199	8	T	A	0.281	2.173846e-02	3.230312e-02	1.000000e-05	1.858164e-01	5.019135e-01	5.021971e-01	5.037553e-01
2	2R_9894234_SNP	9894234	0	T	G	0.018	6.079239e-02	1.070686e-01	1.000000e-05	1.858043e-01	5.709452e-01	5.725776e-01	5.739493e-01
2	2R_9894247_SNP	9894247	0	A	T	0.006	-2.613686e-01	1.833947e-01	1.000000e-05	1.000000e-05	1.559857e-01	1.551687e-01	1.631485e-01
2	2R_9894286_SNP	9894286	0	T	A	0.006	4.681924e-02	1.844775e-01	1.000000e-05	2.271463e-01	7.999690e-01	7.990245e-01	7.993603e-01
2	2R_9894307_SNP	9894307	3	T	C	0.091	-7.193253e-02	4.950367e-02	1.000000e-05	2.985167e-02	1.480908e-01	1.471670e-01	1.518509e-01
2	2R_9894360_SNP	9894360	0	G	A	0.018	2.863267e-02	1.071494e-01	1.000000e-05	2.219413e-01	7.896301e-01	7.898493e-01	7.902284e-01
2	2R_9894371_SNP	9894371	0	G	T	0.018	2.863267e-02	1.071494e-01	1.000000e-05	2.219413e-01	7.896301e-01	7.898493e-01	7.902284e-01
2	2R_9894388_SNP	9894388	8	T	C	0.319	8.695393e-03	3.120264e-02	1.000000e-05	2.073753e-01	7.808412e-01	7.848270e-01	7.854380e-01
2	2R_9894398_SNP	9894398	0	T	C	0.030	1.381552e-01	8.289978e-02	1.243948e-01	4.781981e-01	9.749304e-02	9.284558e-02	9.723870e-02
2	2R_9894420_SNP	9894420	7	C	G	0.342	-2.183868e-03	3.057055e-02	1.000000e-05	2.319465e-01	9.431360e-01	9.394668e-01	9.395774e-01
2	2R_9894529_SNP	9894529	9	C	G	0.151	3.059784e-02	4.068353e-02	1.000000e-05	2.480667e-01	4.530596e-01	4.480993e-01	4.496177e-01
2	2R_9894546_SNP	9894546	0	A	C	0.006	1.848751e-01	1.839545e-01	1.000000e-05	2.319240e-01	3.163573e-01	3.125849e-01	3.147871e-01
2	2R_9894600_DEL	9894600	0	C	CTGTCGCGTCTCTGTC	0.006	-4.815210e-03	1.845129e-01	1.000000e-05	2.296040e-01	9.792114e-01	9.771225e-01	9.771596e-01
2	2R_9894663_SNP	9894663	8	T	C	0.231	3.231423e-02	3.446851e-02	1.895359e-01	5.303816e-01	3.498633e-01	3.362769e-01	3.460394e-01
2	2R_9894679_SNP	9894679	1	G	A	0.006	9.999729e-02	1.843035e-01	8.120175e-02	4.172862e-01	5.881545e-01	5.648585e-01	5.732267e-01
2	2R_9894705_SNP	9894705	1	A	G	0.036	-3.543133e-02	7.643989e-02	1.000000e-05	2.068925e-01	6.435997e-01	6.442519e-01	6.451046e-01
2	2R_9894776_SNP	9894776	5	T	C	0.239	2.322746e-02	3.377736e-02	9.411089e-02	3.847920e-01	4.926243e-01	4.784316e-01	4.835285e-01
2	2R_9894781_DEL	9894781	1	G	GTTG	0.006	1.262869e-01	1.842561e-01	1.000000e-05	1.909408e-01	4.940553e-01	4.937495e-01	4.952634e-01
2	2R_9894792_SNP	9894792	13	G	A	0.374	-1.252076e-02	3.051948e-02	1.000000e-05	1.935163e-01	6.821481e-01	6.855689e-01	6.865974e-01
2	2R_9894811_SNP	9894811	0	A	G	0.006	-2.197935e-02	1.845054e-01	1.000000e-05	2.319996e-01	9.053197e-01	9.026909e-01	9.028529e-01
2	2R_9894818_DEL	9894818	13	A	AA	0.232	3.054280e-02	3.497864e-02	1.224668e-01	4.141442e-01	3.838240e-01	3.718959e-01	3.774357e-01
2	2R_9894840_SNP	9894840	4	C	T	0.061	-7.023790e-02	5.982164e-02	1.580094e-01	4.655699e-01	2.420279e-01	2.327328e-01	2.388756e-01
2	2R_9894910_SNP	9894910	1	T	C	0.006	-8.916606e-02	1.843867e-01	1.000000e-05	1.239425e-01	6.293200e-01	6.384982e-01	6.424609e-01
2	2R_9894924_SNP	9894924	1	T	G	0.060	2.867816e-03	5.999799e-02	1.000000e-05	2.278647e-01	9.619343e-01	9.634978e-01	9.635564e-01
2	2R_9894939_SNP	9894939	7	G	A	0.236	2.288645e-02	3.415339e-02	9.410333e-02	3.803822e-01	5.037203e-01	4.895370e-01	4.945266e-01
2	2R_9894941_SNP	9894941	9	T	A	0.233	2.213370e-02	3.453658e-02	8.708068e-02	3.726082e-01	5.224864e-01	5.080824e-01	5.128408e-01
2	2R_9894955_SNP	9894955	3	T	A	0.018	-7.339941e-02	1.070387e-01	1.000000e-05	5.716825e-02	4.938414e-01	5.003236e-01	5.070878e-01
2	2R_9894983_SNP	9894983	9	A	T	0.013	1.072594e-01	1.306427e-01	1.000000e-05	2.337554e-01	4.128163e-01	4.088809e-01	4.105433e-01
2	2R_9895004_SNP	9895004	18	T	G	0.207	3.963950e-02	3.705298e-02	1.362165e-01	4.290384e-01	2.862598e-01	2.768296e-01	2.821277e-01
2	2R_9895006_SNP	9895006	12	G	A	0.077	-3.091382e-02	5.522199e-02	1.000000e-05	2.100982e-01	5.763637e-01	5.756464e-01	5.766605e-01
2	2R_9895015_SNP	9895015	14	T	C	0.214	5.286966e-02	3.596182e-02	1.184686e-01	4.037680e-01	1.434110e-01	1.380363e-01	1.422211e-01
2	2R_9895020_SNP	9895020	13	T	C	0.219	4.622635e-02	3.558236e-02	9.214032e-02	3.727828e-01	1.956985e-01	1.893543e-01	1.932683e-01
2	2R_9895063_SNP	9895063	11	A	G	0.376	-2.643224e-02	3.024441e-02	1.000000e-05	1.571667e-01	3.834057e-01	3.834873e-01	3.859005e-01
2	2R_9895079_DEL	9895079	15	CGAGTGAG	C	0.359	6.762234e-03	3.098991e-02	1.000000e-05	2.129826e-01	8.275354e-01	8.315280e-01	8.319779e-01
2	2R_9895092_SNP	9895092	4	T	C	0.335	1.425683e-02	3.040684e-02	1.000000e-05	2.171816e-01	6.397782e-01	6.390239e-01	6.397885e-01
2	2R_9895150_SNP	9895150	5	T	C	0.331	1.084838e-02	3.060206e-02	1.000000e-05	2.252976e-01	7.234153e-01	7.223219e-01	7.228281e-01
2	2R_9895173_SNP	9895173	4	G	C	0.323	4.435596e-03	3.071330e-02	1.000000e-05	2.241523e-01	8.853445e-01	8.870973e-01	8.872967e-01
2	2R_9895175_SNP	9895175	7	G	T	0.323	7.744786e-03	3.099900e-02	1.000000e-05	2.184415e-01	8.030201e-01	8.047148e-01	8.051028e-01
2	2R_9895197_SNP	9895197	6	T	A	0.043	-1.336467e-01	7.032342e-02	1.000000e-05	7.528785e-02	5.910640e-02	5.791346e-02	6.133763e-02
2	2R_9895216_SNP	9895216	0	C	T	0.006	-1.420961e-01	1.841834e-01	1.000000e-05	1.368976e-01	4.415118e-01	4.435946e-01	4.463430e-01
2	2R_9895276_SNP	9895276	7	C	T	0.255	3.446874e-03	3.327726e-02	1.000000e-05	2.230975e-01	9.176273e-01	9.214194e-01	9.215910e-01
2	2R_9895288_DEL	9895288	0	TCTTATTC	AATGATGTCCCAAGAAAGCAATTTAATTAAGAATAATCCGACTGTCGAATATTATACTTCATTTGTCAAGACGTAATTCT	0.006	-2.197935e-02	1.845054e-01	1.000000e-05	2.319996e-01	9.053197e-01	9.026909e-01	9.028529e-01
2	2R_9895295_SNP	9895295	8	T	C	0.263	3.653949e-03	3.305290e-02	1.000000e-05	2.261033e-01	9.121079e-01	9.134306e-01	9.135743e-01
2	2R_9895347_SNP	9895347	4	C	A	0.079	-1.783364e-02	5.316906e-02	3.823387e-02	3.412405e-01	7.377364e-01	7.134042e-01	7.185863e-01
2	2R_9895360_SNP	9895360	8	G	C	0.263	1.685955e-02	3.302821e-02	1.000000e-05	2.287133e-01	6.104080e-01	6.078116e-01	6.086343e-01
2	2R_9895382_SNP	9895382	0	G	A	0.012	-5.275213e-03	1.308624e-01	1.000000e-05	2.400346e-01	9.678935e-01	9.532177e-01	9.536053e-01
2	2R_9895388_SNP	9895388	10	T	C	0.259	4.577827e-03	3.338492e-02	1.000000e-05	2.277644e-01	8.911001e-01	8.909864e-01	8.911569e-01
2	2R_9895415_SNP	9895415	10	C	T	0.247	8.205992e-03	3.393732e-02	1.000000e-05	2.393448e-01	8.092348e-01	8.050099e-01	8.053967e-01
2	2R_9895441_SNP	9895441	4	T	A	0.067	-4.723253e-02	5.730920e-02	1.000000e-05	1.971900e-01	4.110256e-01	4.093632e-01	4.111544e-01
2	2R_9895460_SNP	9895460	13	C	A	0.258	1.886481e-02	3.373724e-02	1.000000e-05	2.139054e-01	5.768002e-01	5.756416e-01	5.766258e-01
2	2R_9895463_DEL	9895463	19	AAAT	A	0.289	1.211942e-02	3.324784e-02	1.000000e-05	2.178340e-01	7.159357e-01	7.159865e-01	7.165508e-01
2	2R_9895474_SNP	9895474	3	T	A	0.018	7.271910e-03	1.071887e-01	1.000000e-05	2.196208e-01	9.459930e-01	9.587056e-01	9.590186e-01
2	2R_9895515_SNP	9895515	8	A	T	0.256	7.381629e-03	3.330900e-02	1.000000e-05	2.223583e-01	8.248894e-01	8.257903e-01	8.261019e-01
2	2R_9895520_SNP	9895520	13	T	C	0.258	7.419681e-03	3.376409e-02	1.000000e-05	2.298666e-01	8.263353e-01	8.248012e-01	8.250865e-01
2	2R_9895534_SNP	9895534	11	C	G	0.261	1.085488e-02	3.341351e-02	1.000000e-05	1.979633e-01	7.456922e-01	7.503963e-01	7.512691e-01
2	2R_9895535_SNP	9895535	11	T	A	0.261	1.293436e-02	3.340905e-02	1.000000e-05	1.913844e-01	6.991400e-01	7.033737e-01	7.044475e-01
2	2R_9895537_SNP	9895537	10	C	G	0.259	1.033313e-02	3.337718e-02	1.000000e-05	1.997633e-01	7.572637e-01	7.620296e-01	7.628490e-01
2	2R_9895560_SNP	9895560	12	C	A	0.256	1.850290e-03	3.373111e-02	1.000000e-05	2.253204e-01	9.563207e-01	9.616040e-01	9.617023e-01
2	2R_9895567_SNP	9895567	9	G	T	0.252	8.923856e-03	3.361508e-02	1.000000e-05	2.261773e-01	7.909754e-01	7.904864e-01	7.908416e-01
2	2R_9895569_SNP	9895569	11	T	A	0.261	2.586871e-03	3.342353e-02	1.000000e-05	2.224082e-01	9.384012e-01	9.449397e-01	9.451155e-01
2	2R_9895572_SNP	9895572	4	G	C	0.073	-2.220257e-02	5.513517e-02	1.000000e-05	2.257834e-01	6.876918e-01	6.861163e-01	6.867119e-01
2	2R_9895594_SNP	9895594	8	T	A	0.256	8.718867e-04	3.331386e-02	1.000000e-05	2.273991e-01	9.791517e-01	9.850565e-01	9.850971e-01
2	2R_9895607_SNP	9895607	11	A	G	0.439	-1.698605e-02	2.955177e-02	1.000000e-05	1.692879e-01	5.662118e-01	5.691589e-01	5.709344e-01
2	2R_9895628_SNP	9895628	6	T	C	0.259	1.734486e-03	3.298146e-02	1.000000e-05	2.277140e-01	9.581220e-01	9.596216e-01	9.596868e-01
2	2R_9895631_SNP	9895631	0	C	T	0.018	1.446345e-01	1.066982e-01	1.451988e-01	4.523189e-01	1.770847e-01	1.700746e-01	1.751792e-01
2	2R_9895651_SNP	9895651	3	T	C	0.073	-2.499206e-02	5.511478e-02	1.000000e-05	2.240312e-01	6.508135e-01	6.491854e-01	6.498874e-01
2	2R_9895661_SNP	9895661	7	T	C	0.255	5.871997e-05	3.327834e-02	1.000000e-05	2.292387e-01	9.985942e-01	9.960590e-01	9.960686e-01
2	2R_9895693_SNP	9895693	1	T	C	0.024	-1.303815e-01	9.255188e-02	1.000000e-05	1.000000e-05	1.607825e-01	1.600101e-01	1.702676e-01
2	2R_9895714_DEL	9895714	0	A	AC	0.006	-2.302635e-01	1.842583e-01	2.091765e-01	5.239699e-01	2.131763e-01	2.049832e-01	2.119780e-01
2	2R_9895728_SNP	9895728	6	T	C	0.290	2.518763e-02	3.178859e-02	1.000000e-05	2.548982e-01	4.292886e-01	4.239459e-01	4.256203e-01
2	2R_9895733_SNP	9895733	5	A	T	0.294	2.216167e-02	3.156543e-02	1.000000e-05	2.545558e-01	4.836083e-01	4.781024e-01	4.795345e-01
2	2R_9895740_SNP	9895740	0	G	C	0.030	8.324050e-02	8.369152e-02	2.027178e-01	4.891330e-01	3.213731e-01	3.109396e-01	3.187058e-01
2	2R_9895770_SNP	9895770	4	G	C	0.177	2.840966e-02	3.764950e-02	1.181584e-01	4.152654e-01	4.515686e-01	4.372917e-01	4.435045e-01
2	2R_9895809_DEL	9895809	1	C	CACTT	0.024	-2.276979e-02	9.308666e-02	1.000000e-05	1.832666e-01	8.070616e-01	8.189007e-01	8.205422e-01
2	2R_9895811_SNP	9895811	9	C	G	0.270	3.718672e-02	3.271774e-02	1.000000e-05	1.906234e-01	2.573470e-01	2.550290e-01	2.576844e-01
2	2R_9895833_SNP	9895833	5	C	T	0.294	2.241515e-02	3.156435e-02	1.000000e-05	2.801540e-01	4.786129e-01	4.708279e-01	4.726013e-01
2	2R_9895861_SNP	9895861	2	T	A	0.012	-5.925615e-02	1.307917e-01	1.000000e-05	1.825584e-01	6.510989e-01	6.550855e-01	6.564295e-01
2	2R_9895881_SNP	9895881	3	G	T	0.200	3.239731e-02	3.577047e-02	1.535111e-01	4.590605e-01	3.664075e-01	3.535633e-01	3.608682e-01
2	2R_9895901_SNP	9895901	3	T	C	0.073	-1.177255e-02	5.514347e-02	5.664937e-03	3.045101e-01	8.312072e-01	8.049240e-01	8.085223e-01
2	2R_9895918_SNP	9895918	0	C	A	0.006	3.419661e-02	1.844942e-01	1.000000e-05	2.133484e-01	8.531782e-01	8.583511e-01	8.587784e-01
2	2R_9895930_SNP	9895930	3	A	T	0.006	-1.637363e-01	1.840852e-01	1.000000e-05	2.057546e-01	3.750433e-01	3.727305e-01	3.746454e-01
2	2R_9895950_SNP	9895950	3	A	G	0.018	1.150328e-02	1.071865e-01	1.000000e-05	2.127881e-01	9.146645e-01	9.265832e-01	9.271201e-01
2	2R_9896009_SNP	9896009	3	A	T	0.103	2.528659e-02	4.709187e-02	2.300383e-02	2.823599e-01	5.920121e-01	5.827749e-01	5.843548e-01
2	2R_9896026_SNP	9896026	4	G	A	0.073	1.822564e-02	5.514395e-02	1.000000e-05	2.180757e-01	7.414312e-01	7.415933e-01	7.421010e-01
2	2R_9896067_DEL	9896067	0	T	ATTA	0.006	-2.734156e-01	1.833840e-01	3.002898e-02	2.797502e-01	1.378734e-01	1.339617e-01	1.372516e-01
2	2R_9896071_SNP	9896071	0	A	T	0.018	-2.414752e-01	1.055210e-01	1.000000e-05	1.000000e-05	2.337464e-02	2.264393e-02	2.616929e-02
2	2R_9896074_SNP	9896074	1	C	T	0.030	1.395344e-01	8.290006e-02	1.380952e-01	4.975187e-01	9.422306e-02	8.960990e-02	9.411724e-02
2	2R_9896090_SNP	9896090	0	C	G	0.006	1.221570e-01	1.842695e-01	1.000000e-05	2.128839e-01	5.082975e-01	5.065049e-01	5.077522e-01
2	2R_9896123_SNP	9896123	0	A	C	0.006	-1.327413e-01	1.842254e-01	1.000000e-05	2.701813e-01	4.722078e-01	4.652893e-01	4.669402e-01
2	2R_9896152_SNP	9896152	0	C	A	0.012	4.372590e-02	1.308190e-01	1.000000e-05	1.515032e-01	7.386148e-01	7.511726e-01	7.543846e-01
2	2R_9896212_SNP	9896212	0	T	C	0.018	-2.414752e-01	1.055210e-01	1.000000e-05	1.000000e-05	2.337464e-02	2.264393e-02	2.616929e-02
2	2R_9896215_SNP	9896215	0	T	G	0.042	-5.749694e-02	7.088674e-02	1.000000e-05	1.007668e-01	4.184639e-01	4.213425e-01	4.252533e-01
2	2R_9896240_SNP	9896240	1	T	C	0.024	3.991994e-02	9.328387e-02	7.192661e-02	3.116109e-01	6.692492e-01	6.564817e-01	6.591966e-01
2	2R_9896243_SNP	9896243	0	T	C	0.006	-1.420961e-01	1.841834e-01	1.000000e-05	1.368976e-01	4.415118e-01	4.435946e-01	4.463430e-01
2	2R_9896250_SNP	9896250	9	A	C	0.220	3.226630e-02	3.512762e-02	4.094032e-02	3.503160e-01	3.596664e-01	3.496393e-01	3.530808e-01
2	2R_9896289_INS	9896289	19	C	CT	0.322	-7.443117e-03	3.224582e-02	1.000000e-05	2.897916e-01	8.177356e-01	7.975968e-01	7.999748e-01
2	2R_9896310_SNP	9896310	0	T	A	0.012	1.623183e-01	1.302956e-01	1.607683e-01	4.864533e-01	2.146042e-01	2.058240e-01	2.120355e-01
2	2R_9896427_SNP	9896427	1	T	A	0.018	1.442763e-01	1.067061e-01	1.442343e-01	4.512717e-01	1.781859e-01	1.711491e-01	1.762438e-01
2	2R_9896442_SNP	9896442	2	A	G	0.060	-3.751930e-02	5.993921e-02	1.000000e-05	1.812517e-01	5.322036e-01	5.333179e-01	5.348755e-01
2	2R_9896464_DEL	9896464	1	C	CCCATC	0.006	1.818293e-01	1.839761e-01	1.000000e-05	2.100826e-01	3.244290e-01	3.216245e-01	3.238053e-01
2	2R_9896471_DEL	9896471	1	G	GTCA	0.006	1.818293e-01	1.839761e-01	1.000000e-05	2.100826e-01	3.244290e-01	3.216245e-01	3.238053e-01
2	2R_9896501_DEL	9896501	0	T	TTGCGCCTCT	0.012	-9.290923e-02	1.306641e-01	1.000000e-05	1.000000e-05	4.780488e-01	4.845994e-01	4.971653e-01
2	2R_9896562_SNP	9896562	0	A	C	0.018	-1.802655e-01	1.062553e-01	1.000000e-05	2.044663e-01	9.165952e-02	8.947866e-02	9.274685e-02
2	2R_9896575_SNP	9896575	11	G	C	0.268	1.997501e-02	3.313085e-02	1.000000e-05	1.400508e-01	5.473896e-01	5.519907e-01	5.547624e-01
2	2R_9896631_SNP	9896631	3	A	C	0.012	1.129026e-01	1.305133e-01	9.013179e-02	4.262743e-01	3.882510e-01	3.737666e-01	3.798416e-01
2	2R_9896854_SNP	9896854	0	A	G	0.006	-1.327413e-01	1.842254e-01	1.000000e-05	2.701813e-01	4.722078e-01	4.652893e-01	4.669402e-01
2	2R_9896872_SNP	9896872	4	G	A	0.030	-1.202962e-01	8.303114e-02	1.000000e-05	1.645088e-01	1.492776e-01	1.471976e-01	1.505114e-01
2	2R_9896874_SNP	9896874	2	C	G	0.012	-8.080895e-02	1.307221e-01	1.000000e-05	2.781279e-01	5.373081e-01	5.272910e-01	5.289215e-01
2	2R_9896877_SNP	9896877	0	G	C	0.006	-9.415843e-02	1.843685e-01	1.000000e-05	2.446253e-01	6.102342e-01	6.053931e-01	6.062873e-01
2	2R_9896969_SNP	9896969	3	T	C	0.127	5.243033e-02	4.277857e-02	1.000000e-05	2.099802e-01	2.220772e-01	2.189989e-01	2.217933e-01
2	2R_9896971_SNP	9896971	1	T	C	0.102	3.216582e-03	4.707750e-02	1.000000e-05	2.288602e-01	9.456089e-01	9.451654e-01	9.452485e-01
2	2R_9897005_SNP	9897005	0	T	C	0.006	-8.484260e-02	1.843957e-01	1.000000e-05	2.133165e-01	6.460383e-01	6.458145e-01	6.465916e-01
2	2R_9897121_SNP	9897121	5	C	T	0.055	-9.781651e-03	6.308296e-02	1.000000e-05	1.984695e-01	8.769623e-01	8.915769e-01	8.927624e-01
2	2R_9897141_SNP	9897141	8	T	A	0.006	1.180810e-01	1.843132e-01	1.000000e-05	2.147333e-01	5.226308e-01	5.208034e-01	5.219830e-01
2	2R_9897143_SNP	9897143	10	T	C	0.006	1.193714e-01	1.843155e-01	1.000000e-05	2.121267e-01	5.181080e-01	5.164689e-01	5.176811e-01
2	2R_9897179_DEL	9897179	13	A	AA	0.032	-1.245128e-01	8.307059e-02	1.000000e-05	2.006663e-01	1.358043e-01	1.332432e-01	1.364729e-01
2	2R_9897182_SNP	9897182	9	A	G	0.119	3.821283e-02	4.487896e-02	1.000000e-05	2.263295e-01	3.957381e-01	3.921676e-01	3.939159e-01
2	2R_9897191_SNP	9897191	7	T	C	0.025	8.351916e-02	9.292019e-02	1.000000e-05	2.820669e-01	3.700468e-01	3.627613e-01	3.649905e-01
2	2R_9897240_SNP	9897240	4	C	T	0.061	-2.622693e-02	5.999887e-02	1.000000e-05	1.493788e-01	6.625897e-01	6.709433e-01	6.736733e-01
2	2R_9897249_SNP	9897249	2	A	G	0.006	4.596819e-02	1.844854e-01	1.000000e-05	2.045813e-01	8.035375e-01	8.090538e-01	8.097314e-01
2	2R_9897304_DEL	9897304	1	T	TG	0.012	3.148266e-01	1.285663e-01	1.000000e-05	1.000000e-05	1.537529e-02	1.480803e-02	1.699257e-02
2	2R_9897391_SNP	9897391	1	A	G	0.042	4.076955e-02	7.096580e-02	1.000000e-05	2.063920e-01	5.664101e-01	5.655010e-01	5.665874e-01
2	2R_9897424_SNP	9897424	13	G	A	0.374	-3.624475e-02	3.040509e-02	1.000000e-05	1.377355e-02	2.349383e-01	2.351090e-01	2.409593e-01
2	2R_9897492_SNP	9897492	0	C	A	0.006	5.951771e-02	1.844555e-01	1.000000e-05	2.059543e-01	7.473534e-01	7.503968e-01	7.510737e-01
2	2R_9897498_SNP	9897498	0	C	A	0.012	-1.653493e-02	1.308567e-01	1.000000e-05	2.436554e-01	8.996006e-01	8.906680e-01	8.910744e-01
2	2R_9897499_SNP	9897499	3	A	G	0.048	-4.232949e-03	6.667656e-02	1.000000e-05	2.193048e-01	9.494568e-01	9.653708e-01	9.657411e-01
2	2R_9897501_DEL	9897501	2	G	CC	0.048	-2.516203e-02	6.663853e-02	1.000000e-05	1.377939e-01	7.062176e-01	7.184538e-01	7.222838e-01
2	2R_9897513_SNP	9897513	2	A	C	0.054	-9.947817e-03	6.304951e-02	1.000000e-05	1.990825e-01	8.748236e-01	8.887895e-01	8.899141e-01
2	2R_9897542_INS	9897542	9	ATTGTA	A	0.415	-3.647565e-03	2.960714e-02	1.000000e-05	2.071546e-01	9.020987e-01	9.157978e-01	9.166009e-01
2	2R_9897546_SNP	9897546	14	A	T	0.403	-9.569751e-04	3.022738e-02	1.000000e-05	2.261341e-01	9.747819e-01	9.874909e-01	9.875830e-01
2	2R_9897548_SNP	9897548	0	T	A	0.006	5.951771e-02	1.844555e-01	1.000000e-05	2.059543e-01	7.473534e-01	7.503968e-01	7.510737e-01
2	2R_9897554_SNP	9897554	1	A	G	0.054	-8.469111e-03	6.303999e-02	1.000000e-05	2.031555e-01	8.932925e-01	9.082469e-01	9.092501e-01
2	2R_9897557_SNP	9897557	0	A	T	0.006	5.144632e-03	1.845129e-01	1.000000e-05	2.271928e-01	9.777896e-01	9.840054e-01	9.840514e-01
2	2R_9897559_SNP	9897559	0	A	G	0.006	5.951771e-02	1.844555e-01	1.000000e-05	2.059543e-01	7.473534e-01	7.503968e-01	7.510737e-01
2	2R_9897561_SNP	9897561	2	G	A	0.006	1.214246e-01	1.842791e-01	1.000000e-05	2.151521e-01	5.108620e-01	5.088939e-01	5.101189e-01
2	2R_9897604_SNP	9897604	1	T	C	0.012	9.090669e-02	1.306774e-01	1.000000e-05	1.872197e-01	4.876161e-01	4.875769e-01	4.891612e-01
2	2R_9897634_SNP	9897634	1	C	A	0.012	9.090669e-02	1.306774e-01	1.000000e-05	1.872197e-01	4.876161e-01	4.875769e-01	4.891612e-01
2	2R_9897646_SNP	9897646	5	C	G	0.190	2.036709e-02	3.670010e-02	2.098918e-02	2.735324e-01	5.796689e-01	5.716709e-01	5.730695e-01
2	2R_9897661_SNP	9897661	1	T	C	0.006	1.216798e-01	1.842747e-01	1.000000e-05	2.136915e-01	5.099653e-01	5.081186e-01	5.093546e-01
2	2R_9897680_SNP	9897680	11	G	A	0.452	2.703754e-03	2.949794e-02	1.000000e-05	2.093312e-01	9.270794e-01	9.471570e-01	9.480997e-01
2	2R_9897693_SNP	9897693	2	G	T	0.006	1.857642e-01	1.839558e-01	1.000000e-05	2.321140e-01	3.140460e-01	3.102663e-01	3.124825e-01
2	2R_9897704_SNP	9897704	3	A	C	0.042	5.779242e-03	7.106371e-02	5.260534e-03	2.552327e-01	9.352816e-01	9.156560e-01	9.167530e-01
2	2R_9897707_SNP	9897707	7	T	C	0.025	-9.671008e-02	9.284990e-02	5.395988e-03	2.726654e-01	2.991236e-01	2.934150e-01	2.958932e-01
2	2R_9897716_SNP	9897716	8	A	G	0.231	-1.038403e-02	3.448413e-02	1.000000e-05	1.766646e-01	7.636961e-01	7.737183e-01	7.754919e-01
2	2R_9897738_SNP	9897738	1	A	C	0.018	3.013372e-02	1.071528e-01	1.000000e-05	2.402577e-01	7.788904e-01	7.742078e-01	7.746581e-01
2	2R_9897751_SNP	9897751	5	G	A	0.294	-2.529991e-02	3.155121e-02	1.000000e-05	1.513863e-01	4.237757e-01	4.248229e-01	4.272382e-01
2	2R_9897779_SNP	9897779	2	A	G	0.036	-4.295950e-02	7.642523e-02	1.000000e-05	1.713115e-01	5.747983e-01	5.772953e-01	5.790560e-01
2	2R_9897780_SNP	9897780	2	A	G	0.102	1.952393e-02	4.706985e-02	1.000000e-05	2.404195e-01	6.788339e-01	6.745078e-01	6.751753e-01
2	2R_9897853_SNP	9897853	1	C	T	0.024	-1.401198e-01	9.246607e-02	1.000000e-05	1.448271e-01	1.315819e-01	1.297913e-01	1.332384e-01
2	2R_9897963_SNP	9897963	19	T	C	0.483	1.236882e-02	3.014343e-02	1.000000e-05	2.261082e-01	6.820912e-01	6.803376e-01	6.809479e-01
2	2R_9897964_SNP	9897964	23	T	A	0.441	-9.643502e-03	3.075772e-02	1.000000e-05	2.134785e-01	7.542708e-01	7.560603e-01	7.565945e-01
2	2R_9898158_SNP	9898158	14	A	G	0.260	-5.100567e-02	3.357461e-02	1.000000e-05	8.772232e-02	1.306211e-01	1.293018e-01	1.332224e-01
2	2R_9898245_SNP	9898245	0	T	C	0.006	-1.327413e-01	1.842254e-01	1.000000e-05	2.701813e-01	4.722078e-01	4.652893e-01	4.669402e-01
2	2R_9898318_SNP	9898318	7	T	C	0.056	-1.266315e-01	6.234041e-02	1.000000e-05	1.000000e-05	4.382060e-02	4.282284e-02	4.780844e-02
2	2R_9898321_SNP	9898321	8	G	A	0.044	4.060414e-02	7.103453e-02	1.000000e-05	1.396186e-01	5.683585e-01	5.737193e-01	5.765482e-01
2	2R_9898323_SNP	9898323	3	G	A	0.006	-1.339080e-01	1.842304e-01	1.000000e-05	2.703039e-01	4.683411e-01	4.614437e-01	4.631105e-01
2	2R_9898366_SNP	9898366	13	G	A	0.323	-9.540180e-03	3.160081e-02	1.000000e-05	2.051114e-01	7.631087e-01	7.669351e-01	7.676136e-01
2	2R_9898383_SNP	9898383	3	T	C	0.006	-1.354976e-01	1.842234e-01	1.000000e-05	2.724856e-01	4.630687e-01	4.560224e-01	4.577378e-01
2	2R_9898401_SNP	9898401	9	A	C	0.006	5.785003e-02	1.844899e-01	1.000000e-05	2.087452e-01	7.542433e-01	7.569101e-01	7.575230e-01
2	2R_9898476_SNP	9898476	5	A	G	0.080	-2.462153e-02	5.315293e-02	1.000000e-05	2.256923e-01	6.438130e-01	6.418789e-01	6.425984e-01
2	2R_9898500_SNP	9898500	3	T	C	0.176	-2.539608e-03	3.762693e-02	1.000000e-05	2.312180e-01	9.462693e-01	9.435891e-01	9.436862e-01
2	2R_9898605_SNP	9898605	1	A	G	0.006	3.171261e-02	1.845002e-01	1.000000e-05	2.023614e-01	8.637382e-01	8.743668e-01	8.752339e-01
2	2R_9898644_SNP	9898644	0	G	C	0.012	-4.665912e-02	1.308129e-01	1.000000e-05	2.087564e-01	7.217799e-01	7.235951e-01	7.242580e-01
2	2R_9898647_SNP	9898647	1	A	G	0.030	-8.337204e-03	8.352838e-02	1.000000e-05	2.026908e-01	9.206134e-01	9.476838e-01	9.492928e-01
2	2R_9898650_SNP	9898650	3	T	C	0.036	1.581382e-02	7.670877e-02	8.911801e-02	3.632579e-01	8.369233e-01	8.038157e-01	8.137274e-01
2	2R_9898703_SNP	9898703	6	C	T	0.241	1.747187e-02	3.377958e-02	1.000000e-05	2.162363e-01	6.056828e-01	6.050013e-01	6.058731e-01
2	2R_9898705_SNP	9898705	1	G	A	0.006	9.999729e-02	1.843035e-01	8.120175e-02	4.172862e-01	5.881545e-01	5.648585e-01	5.732267e-01
2	2R_9898735_SNP	9898735	0	A	G	0.018	-1.077142e-02	1.071692e-01	1.000000e-05	2.391048e-01	9.200619e-01	9.123906e-01	9.126675e-01
2	2R_9898736_SNP	9898736	2	A	C	0.114	-3.495304e-02	4.476658e-02	1.000000e-05	2.177872e-01	4.360414e-01	4.333017e-01	4.348549e-01
2	2R_9898739_SNP	9898739	9	A	C	0.302	8.509710e-03	3.177268e-02	1.000000e-05	2.087488e-01	7.891619e-01	7.927419e-01	7.933180e-01
2	2R_9898757_SNP	9898757	4	A	G	0.152	1.490453e-02	3.994788e-02	1.000000e-05	1.794338e-01	7.095505e-01	7.162036e-01	7.176772e-01
2	2R_9898764_SNP	9898764	2	A	C	0.012	1.648551e-01	1.302455e-01	1.000000e-05	7.970910e-02	2.073849e-01	2.067426e-01	2.108823e-01
2	2R_9898767_SNP	9898767	1	T	C	0.006	4.165418e-02	1.844883e-01	1.000000e-05	2.213925e-01	8.216485e-01	8.227361e-01	8.230619e-01
2	2R_9898776_SNP	9898776	5	T	A	0.153	1.665485e-02	3.996579e-02	1.000000e-05	1.673977e-01	6.774161e-01	6.843834e-01	6.862849e-01
2	2R_9898777_SNP	9898777	5	A	T	0.153	1.863503e-02	3.996053e-02	1.000000e-05	1.607420e-01	6.415864e-01	6.478717e-01	6.499671e-01
2	2R_9898784_SNP	9898784	9	C	T	0.283	7.637030e-03	3.238161e-02	1.000000e-05	2.258308e-01	8.138439e-01	8.139430e-01	8.142539e-01
2	2R_9898807_SNP	9898807	6	C	T	0.309	1.708233e-02	3.126112e-02	1.000000e-05	1.402906e-01	5.854971e-01	5.913035e-01	5.941942e-01
2	2R_9898812_SNP	9898812	7	T	A	0.304	1.764478e-02	3.147941e-02	1.000000e-05	1.412607e-01	5.758817e-01	5.812652e-01	5.840821e-01
2	2R_9898816_SNP	9898816	0	T	C	0.012	-4.665912e-02	1.308129e-01	1.000000e-05	2.087564e-01	7.217799e-01	7.235951e-01	7.242580e-01
2	2R_9898818_SNP	9898818	0	T	G	0.006	-1.327413e-01	1.842254e-01	1.000000e-05	2.701813e-01	4.722078e-01	4.652893e-01	4.669402e-01
2	2R_9898823_SNP	9898823	10	C	A	0.234	-4.852802e-03	3.455735e-02	1.000000e-05	2.364791e-01	8.884925e-01	8.832212e-01	8.834624e-01
2	2R_9898856_SNP	9898856	7	C	G	0.242	-8.342247e-03	3.383393e-02	1.000000e-05	2.320591e-01	8.055499e-01	8.026279e-01	8.029608e-01
2	2R_9898861_DEL	9898861	5	T	TA	0.037	6.847082e-02	7.633958e-02	1.000000e-05	1.431185e-01	3.710582e-01	3.713091e-01	3.740745e-01
2	2R_9898883_SNP	9898883	1	C	T	0.006	9.999729e-02	1.843035e-01	8.120175e-02	4.172862e-01	5.881545e-01	5.648585e-01	5.732267e-01
2	2R_9898899_SNP	9898899	2	G	T	0.012	1.648551e-01	1.302455e-01	1.000000e-05	7.970910e-02	2.073849e-01	2.067426e-01	2.108823e-01
2	2R_9898900_DEL	9898900	26	T	TT	0.239	5.418280e-03	3.617478e-02	1.701811e-03	2.841067e-01	8.811195e-01	8.564781e-01	8.590988e-01
2	2R_9898921_SNP	9898921	0	C	A	0.030	-7.919861e-02	8.329671e-02	1.000000e-05	1.000000e-05	3.430876e-01	3.454730e-01	3.568784e-01
2	2R_9898923_SNP	9898923	0	T	A	0.030	-7.919861e-02	8.329671e-02	1.000000e-05	1.000000e-05	3.430876e-01	3.454730e-01	3.568784e-01
2	2R_9898925_SNP	9898925	1	C	T	0.024	-1.303815e-01	9.255188e-02	1.000000e-05	1.000000e-05	1.607825e-01	1.600101e-01	1.702676e-01
2	2R_9898930_SNP	9898930	0	T	C	0.030	-7.919861e-02	8.329671e-02	1.000000e-05	1.000000e-05	3.430876e-01	3.454730e-01	3.568784e-01
2	2R_9899012_SNP	9899012	7	A	G	0.273	-2.032029e-02	3.249482e-02	1.000000e-05	1.381677e-01	5.326070e-01	5.369806e-01	5.397595e-01
2	2R_9899028_SNP	9899028	0	G	C	0.054	-2.725472e-02	6.299723e-02	1.000000e-05	1.589548e-01	6.658425e-01	6.732645e-01	6.755234e-01
2	2R_9899044_SNP	9899044	2	G	T	0.006	-1.424685e-01	1.841883e-01	1.000000e-05	1.113502e-01	4.403302e-01	4.433758e-01	4.469922e-01
2	2R_9899047_SNP	9899047	0	C	T	0.012	-5.275213e-03	1.308624e-01	1.000000e-05	2.400346e-01	9.678935e-01	9.532177e-01	9.536053e-01
2	2R_9899061_SNP	9899061	3	G	A	0.030	-1.182882e-01	8.304051e-02	1.000000e-05	1.709576e-01	1.561896e-01	1.540066e-01	1.572672e-01
2	2R_9899079_SNP	9899079	0	T	G	0.006	4.421408e-02	1.844814e-01	1.000000e-05	2.053463e-01	8.108842e-01	8.165417e-01	8.171973e-01
2	2R_9899081_SNP	9899081	1	G	T	0.006	1.262869e-01	1.842561e-01	1.000000e-05	1.909408e-01	4.940553e-01	4.937495e-01	4.952634e-01
2	2R_9899141_SNP	9899141	10	A	G	0.462	1.678238e-03	2.935517e-02	1.000000e-05	2.338536e-01	9.544785e-01	9.486625e-01	9.487980e-01
2	2R_9899147_SNP	9899147	1	G	A	0.042	-5.909773e-02	7.088810e-02	1.000000e-05	9.772344e-02	4.056614e-01	4.082965e-01	4.122993e-01
2	2R_9899155_SNP	9899155	4	A	C	0.116	-6.473587e-03	4.488127e-02	1.000000e-05	2.728952e-01	8.854875e-01	8.639375e-01	8.657977e-01
2	2R_9899243_SNP	9899243	0	T	A	0.012	-5.275213e-03	1.308624e-01	1.000000e-05	2.400346e-01	9.678935e-01	9.532177e-01	9.536053e-01
2	2R_9899265_SNP	9899265	12	G	A	0.449	1.478416e-02	2.959164e-02	1.000000e-05	2.553639e-01	6.180142e-01	6.118550e-01	6.128461e-01
2	2R_9899273_INS	9899273	9	ATACA	A	0.013	1.754391e-01	1.305628e-01	3.820321e-01	8.234458e-01	1.808746e-01	1.729762e-01	1.871288e-01
2	2R_9899367_SNP	9899367	6	T	C	0.074	-8.844971e-02	5.476036e-02	1.000000e-05	1.000000e-05	1.081634e-01	1.070392e-01	1.137708e-01
2	2R_9899408_SNP	9899408	0	T	A	0.006	-2.197935e-02	1.845054e-01	1.000000e-05	2.319996e-01	9.053197e-01	9.026909e-01	9.028529e-01
2	2R_9899417_SNP	9899417	0	T	C	0.012	-4.665912e-02	1.308129e-01	1.000000e-05	2.087564e-01	7.217799e-01	7.235951e-01	7.242580e-01
2	2R_9899467_INS	9899467	0	TG	T	0.012	-5.275213e-03	1.308624e-01	1.000000e-05	2.400346e-01	9.678935e-01	9.532177e-01	9.536053e-01
2	2R_9899471_SNP	9899471	0	T	A	0.012	-5.275213e-03	1.308624e-01	1.000000e-05	2.400346e-01	9.678935e-01	9.532177e-01	9.536053e-01
2	2R_9899472_SNP	9899472	0	T	C	0.012	-5.275213e-03	1.308624e-01	1.000000e-05	2.400346e-01	9.678935e-01	9.532177e-01	9.536053e-01
2	2R_9899539_SNP	9899539	9	C	A	0.346	4.822527e-02	3.044203e-02	1.000000e-05	2.105170e-01	1.150589e-01	1.126069e-01	1.158686e-01
2	2R_9899543_SNP	9899543	1	T	G	0.006	1.220268e-01	1.842733e-01	1.000000e-05	2.126166e-01	5.087577e-01	5.069927e-01	5.082395e-01
2	2R_9899568_SNP	9899568	5	A	G	0.098	-4.969090e-02	4.827528e-02	1.000000e-05	2.057931e-01	3.048250e-01	3.021479e-01	3.044586e-01
2	2R_9899580_SNP	9899580	0	C	A	0.006	-3.342194e-02	1.844951e-01	1.000000e-05	2.352220e-01	8.564680e-01	8.527677e-01	8.530339e-01
2	2R_9899584_SNP	9899584	2	A	T	0.114	-3.377451e-02	4.477203e-02	1.000000e-05	2.182204e-01	4.516980e-01	4.490235e-01	4.504995e-01
2	2R_9899590_DEL	9899590	7	T	TT	0.012	-6.350510e-02	1.308044e-01	1.000000e-05	1.862021e-01	6.279643e-01	6.307281e-01	6.320011e-01
2	2R_9899681_SNP	9899681	9	G	C	0.358	-2.307644e-02	3.036955e-02	1.000000e-05	2.286095e-01	4.484193e-01	4.452012e-01	4.466783e-01
2	2R_9899695_SNP	9899695	2	T	C	0.072	1.793381e-02	5.511830e-02	1.000000e-05	2.532539e-01	7.453113e-01	7.378232e-01	7.385418e-01
2	2R_9899716_SNP	9899716	0	G	A	0.006	-2.613686e-01	1.833947e-01	1.000000e-05	1.000000e-05	1.559857e-01	1.551687e-01	1.631485e-01
2	2R_9899726_SNP	9899726	3	C	T	0.103	-2.929555e-02	4.705563e-02	1.000000e-05	2.229062e-01	5.344196e-01	5.319077e-01	5.330111e-01
2	2R_9899736_SNP	9899736	2	G	A	0.012	1.253264e-01	1.305105e-01	1.000000e-05	1.731039e-01	3.383118e-01	3.370819e-01	3.394585e-01
2	2R_9899766_SNP	9899766	0	T	C	0.018	1.446345e-01	1.066982e-01	1.451988e-01	4.523189e-01	1.770847e-01	1.700746e-01	1.751792e-01
2	2R_9899856_SNP	9899856	1	C	T	0.114	-3.421325e-02	4.475264e-02	1.000000e-05	2.179858e-01	4.456567e-01	4.429614e-01	4.444671e-01
2	2R_9899868_DEL	9899868	1	G	GAAAAGTTTTTCCGCATCCGCCTGGCCAAGTCAAGTCATTTGTGTCGTTTTGCACTACTACTGTGCA	0.006	1.818293e-01	1.839761e-01	1.000000e-05	2.100826e-01	3.244290e-01	3.216245e-01	3.238053e-01
2	2R_9899880_SNP	9899880	2	G	C	0.012	-4.749084e-03	1.308720e-01	1.000000e-05	2.394792e-01	9.710963e-01	9.562361e-01	9.566080e-01
2	2R_9899905_SNP	9899905	2	T	A	0.006	9.974694e-02	1.843574e-01	1.000000e-05	2.963803e-01	5.891972e-01	5.774771e-01	5.794435e-01
2	2R_9899919_SNP	9899919	2	A	G	0.012	-4.749084e-03	1.308720e-01	1.000000e-05	2.394792e-01	9.710963e-01	9.562361e-01	9.566080e-01
2	2R_9899921_SNP	9899921	2	G	A	0.012	-4.400981e-02	1.308279e-01	1.000000e-05	2.682688e-01	7.369981e-01	7.264889e-01	7.276042e-01
2	2R_9899934_SNP	9899934	7	G	A	0.224	2.864071e-02	3.472561e-02	1.000000e-05	1.214699e-01	4.106846e-01	4.125907e-01	4.158548e-01
2	2R_9900003_SNP	9900003	0	A	G	0.012	1.182859e-02	1.308598e-01	1.000000e-05	2.281322e-01	9.280852e-01	9.282756e-01	9.283860e-01
2	2R_9900036_SNP	9900036	1	G	C	0.006	1.795482e-01	1.839896e-01	1.000000e-05	2.569821e-01	3.305534e-01	3.255454e-01	3.277437e-01
2	2R_9900089_SNP	9900089	4	A	G	0.061	-1.051390e-02	6.002783e-02	1.000000e-05	2.101511e-01	8.611749e-01	8.682629e-01	8.687880e-01
2	2R_9900113_SNP	9900113	0	T	A	0.006	-5.987640e-02	1.844547e-01	1.000000e-05	2.392218e-01	7.458827e-01	7.416499e-01	7.421523e-01
2	2R_9900115_SNP	9900115	10	G	C	0.335	9.637748e-03	3.098851e-02	1.000000e-05	1.958621e-01	7.561829e-01	7.618518e-01	7.627855e-01
2	2R_9900127_SNP	9900127	0	T	C	0.012	2.053825e-01	1.297478e-01	1.656766e-01	5.150479e-01	1.153393e-01	1.096304e-01	1.148986e-01
2	2R_9900131_SNP	9900131	10	C	A	0.348	8.071103e-03	3.071634e-02	1.000000e-05	2.130889e-01	7.930595e-01	7.959962e-01	7.964782e-01
2	2R_9900133_SNP	9900133	9	G	T	0.396	-1.482489e-02	2.980579e-02	1.000000e-05	2.323571e-01	6.195771e-01	6.166644e-01	6.174617e-01
2	2R_9900138_SNP	9900138	6	T	C	0.346	9.004220e-03	3.038274e-02	1.000000e-05	2.022531e-01	7.673258e-01	7.720891e-01	7.728346e-01
2	2R_9900165_SNP	9900165	3	G	A	0.024	1.606169e-01	9.227903e-02	1.000000e-05	1.000000e-05	8.361437e-02	8.244768e-02	8.771021e-02
2	2R_9900176_SNP	9900176	3	A	C	0.194	-3.088667e-02	3.614258e-02	1.000000e-05	8.880087e-02	3.940163e-01	3.966167e-01	4.008916e-01
2	2R_9900178_SNP	9900178	3	G	A	0.018	1.830865e-02	1.071808e-01	1.000000e-05	2.076172e-01	8.645731e-01	8.729115e-01	8.735371e-01
2	2R_9900203_SNP	9900203	2	T	C	0.114	-3.377451e-02	4.477203e-02	1.000000e-05	2.182204e-01	4.516980e-01	4.490235e-01	4.504995e-01
2	2R_9900209_SNP	9900209	11	G	A	0.325	-5.886581e-03	3.134707e-02	1.000000e-05	2.112960e-01	8.512727e-01	8.571588e-01	8.576432e-01
2	2R_9900216_INS	9900216	15	CC	C	0.157	-3.713642e-02	4.079389e-02	1.000000e-05	1.000000e-05	3.639617e-01	3.668798e-01	3.785430e-01
2	2R_9900244_SNP	9900244	2	T	A	0.114	-3.377451e-02	4.477203e-02	1.000000e-05	2.182204e-01	4.516980e-01	4.490235e-01	4.504995e-01
2	2R_9900247_SNP	9900247	2	C	T	0.042	3.274642e-02	7.100088e-02	2.924767e-02	3.425402e-01	6.452506e-01	6.258495e-01	6.300400e-01
2	2R_9900252_SNP	9900252	2	C	A	0.042	3.274642e-02	7.100088e-02	2.924767e-02	3.425402e-01	6.452506e-01	6.258495e-01	6.300400e-01
2	2R_9900258_SNP	9900258	4	T	C	0.146	-6.451974e-02	4.033311e-02	1.000000e-05	1.000000e-05	1.115729e-01	1.104615e-01	1.166743e-01
2	2R_9900260_SNP	9900260	4	A	T	0.110	-4.426486e-02	4.583543e-02	7.464248e-03	2.547969e-01	3.355818e-01	3.305969e-01	3.327566e-01
2	2R_9900278_SNP	9900278	10	G	T	0.513	-1.877929e-02	2.924376e-02	1.000000e-05	9.351926e-02	5.216524e-01	5.280222e-01	5.328130e-01
2	2R_9900296_DEL	9900296	2	G	GTGTATTG	0.006	-2.567274e-01	1.834409e-01	1.000000e-05	1.000000e-05	1.635260e-01	1.627802e-01	1.708419e-01
2	2R_9900313_SNP	9900313	10	T	C	0.361	6.389708e-03	3.047222e-02	1.000000e-05	2.279514e-01	8.341671e-01	8.335706e-01	8.338396e-01
2	2R_9900370_SNP	9900370	2	A	G	0.139	-1.052523e-02	4.132078e-02	1.000000e-05	2.326891e-01	7.992547e-01	7.968434e-01	7.971900e-01
2	2R_9900371_SNP	9900371	0	A	T	0.006	1.394952e-01	1.841953e-01	1.000000e-05	2.469948e-01	4.499304e-01	4.450471e-01	4.465738e-01
2	2R_9900478_SNP	9900478	0	A	T	0.012	-5.275213e-03	1.308624e-01	1.000000e-05	2.400346e-01	9.678935e-01	9.532177e-01	9.536053e-01
2	2R_9900502_SNP	9900502	12	A	G	0.436	-4.568114e-03	2.970071e-02	1.000000e-05	2.360187e-01	8.779504e-01	8.735328e-01	8.737788e-01
2	2R_9900540_DEL	9900540	2	C	CCGGTGAAAATCGCTGCAAATTGCGGCCGCTTGC	0.018	1.389496e-01	1.061767e-01	3.355474e-01	8.245111e-01	1.924570e-01	1.820031e-01	1.970324e-01
2	2R_9900552_SNP	9900552	5	T	G	0.006	-2.692923e-01	1.833427e-01	1.000000e-05	1.000000e-05	1.437816e-01	1.428618e-01	1.482405e-01
2	2R_9900564_SNP	9900564	5	A	G	0.012	1.677513e-01	1.305053e-01	2.332351e-01	5.576409e-01	2.004436e-01	1.922425e-01	2.001225e-01
2	2R_9900577_SNP	9900577	1	C	A	0.054	1.060354e-02	6.303803e-02	1.000000e-05	2.232431e-01	8.666239e-01	8.681419e-01	8.683781e-01
2	2R_9900634_SNP	9900634	0	C	A	0.024	-8.895950e-02	9.284022e-02	1.000000e-05	1.090326e-01	3.393554e-01	3.402577e-01	3.437884e-01
2	2R_9900676_SNP	9900676	1	G	T	0.024	6.257332e-02	9.336190e-02	1.179602e-01	3.650330e-01	5.036468e-01	4.919911e-01	4.963085e-01
2	2R_9900704_SNP	9900704	0	A	C	0.012	1.650744e-01	1.304931e-01	2.244120e-01	5.470181e-01	2.076423e-01	1.992193e-01	2.069545e-01
2	2R_9900725_SNP	9900725	1	T	C	0.042	1.398452e-02	7.102803e-02	1.000000e-05	2.389093e-01	8.441566e-01	8.393486e-01	8.396799e-01
2	2R_9900734_SNP	9900734	1	T	C	0.042	-8.649016e-02	7.071845e-02	1.000000e-05	1.000000e-05	2.230551e-01	2.230552e-01	2.299475e-01
2	2R_9900739_SNP	9900739	2	T	G	0.036	-9.349819e-02	7.615297e-02	1.000000e-05	1.000000e-05	2.212722e-01	2.212455e-01	2.277123e-01
2	2R_9900756_SNP	9900756	3	C	A	0.006	-1.982558e-01	1.838519e-01	3.420760e-03	4.319995e-01	2.824441e-01	2.690391e-01	2.742871e-01
2	2R_9900941_SNP	9900941	9	T	C	0.258	1.014127e-02	3.335902e-02	3.061819e-02	3.086584e-01	7.615058e-01	7.428671e-01	7.459671e-01
2	2R_9901009_SNP	9901009	6	C	A	0.185	2.524704e-02	3.715678e-02	1.000000e-05	2.270874e-01	4.977843e-01	4.947035e-01	4.959545e-01
2	2R_9901029_SNP	9901029	1	C	G	0.018	-6.447971e-02	1.070614e-01	1.000000e-05	1.329398e-01	5.478172e-01	5.530069e-01	5.560347e-01
2	2R_9901071_SNP	9901071	1	T	G	0.006	2.170529e-02	1.845089e-01	1.000000e-05	2.365335e-01	9.064966e-01	9.011340e-01	9.013572e-01
2	2R_9901156_DEL	9901156	0	T	TGTGGT	0.012	-4.453024e-02	1.308173e-01	1.000000e-05	2.676491e-01	7.339856e-01	7.236956e-01	7.247912e-01
2	2R_9901198_SNP	9901198	0	G	A	0.012	-4.453024e-02	1.308173e-01	1.000000e-05	2.676491e-01	7.339856e-01	7.236956e-01	7.247912e-01
2	2R_9901212_SNP	9901212	1	T	G	0.048	-4.391657e-02	6.656982e-02	1.000000e-05	1.954532e-01	5.103562e-01	5.100551e-01	5.114494e-01
2	2R_9901215_SNP	9901215	12	A	C	0.365	1.914371e-02	3.055101e-02	1.000000e-05	1.870678e-01	5.317726e-01	5.327051e-01	5.341434e-01
2	2R_9901235_SNP	9901235	0	A	T	0.006	6.816606e-02	1.844374e-01	1.000000e-05	1.856763e-01	7.121597e-01	7.176676e-01	7.189269e-01
2	2R_9901239_DEL	9901239	2	T	TT	0.102	-1.389280e-02	4.708189e-02	1.000000e-05	2.328308e-01	7.683036e-01	7.656473e-01	7.660576e-01
2	2R_9901246_SNP	9901246	10	A	G	0.386	4.587446e-02	2.984978e-02	1.000000e-05	1.000000e-05	1.262354e-01	1.251959e-01	1.303352e-01
2	2R_9901249_SNP	9901249	8	G	A	0.400	4.109096e-02	2.951514e-02	1.000000e-05	4.285645e-02	1.657244e-01	1.649149e-01	1.694267e-01
2	2R_9901295_DEL	9901295	0	A	AC	0.006	5.951771e-02	1.844555e-01	1.000000e-05	2.059543e-01	7.473534e-01	7.503968e-01	7.510737e-01
2	2R_9901315_SNP	9901315	1	C	A	0.006	5.857855e-01	1.788274e-01	1.000000e-05	1.000000e-05	1.283169e-03	1.193392e-03	1.789594e-03
2	2R_9901327_SNP	9901327	0	C	T	0.006	1.034068e-01	1.843387e-01	1.000000e-05	1.956814e-01	5.755804e-01	5.762183e-01	5.774086e-01
2	2R_9901346_SNP	9901346	10	T	G	0.392	5.570935e-02	2.965935e-02	1.000000e-05	5.109474e-02	6.209272e-02	6.093162e-02	6.450934e-02
2	2R_9901376_SNP	9901376	2	C	T	0.006	1.015521e-01	1.843002e-01	8.350823e-02	4.199390e-01	5.823647e-01	5.592543e-01	5.677049e-01
2	2R_9901391_SNP	9901391	12	G	A	0.474	-2.131646e-02	2.945008e-02	1.000000e-05	1.867805e-01	4.701972e-01	4.699620e-01	4.716126e-01
2	2R_9901400_SNP	9901400	20	T	C	0.486	-1.516581e-02	3.023153e-02	1.000000e-05	2.004073e-01	6.165747e-01	6.174974e-01	6.185084e-01
2	2R_9901416_SNP	9901416	16	C	T	0.474	-2.194595e-02	2.983563e-02	1.000000e-05	2.001210e-01	4.630355e-01	4.618514e-01	4.633797e-01
2	2R_9901417_SNP	9901417	13	A	C	0.477	-2.189246e-02	2.953392e-02	1.000000e-05	1.802941e-01	4.595801e-01	4.596076e-01	4.613895e-01
2	2R_9901419_SNP	9901419	15	C	A	0.477	-2.675662e-02	2.970378e-02	1.000000e-05	1.658685e-01	3.690094e-01	3.684890e-01	3.708210e-01
2	2R_9901429_DEL	9901429	14	TTTCAGA	AC	0.481	-2.810195e-02	2.959063e-02	1.000000e-05	1.354349e-01	3.436499e-01	3.438438e-01	3.467895e-01
2	2R_9901437_SNP	9901437	16	C	T	0.474	-2.378354e-02	2.982715e-02	1.000000e-05	1.339851e-01	4.263700e-01	4.281394e-01	4.310195e-01
2	2R_9901444_SNP	9901444	19	G	A	0.483	-2.045023e-02	3.011691e-02	1.000000e-05	1.367797e-01	4.980657e-01	5.014506e-01	5.042577e-01
2	2R_9901445_SNP	9901445	18	A	G	0.480	-2.285253e-02	3.001278e-02	1.000000e-05	1.182058e-01	4.474827e-01	4.504292e-01	4.538229e-01
2	2R_9901451_SNP	9901451	19	C	G	0.490	-2.182600e-02	3.010021e-02	1.000000e-05	1.483254e-01	4.694046e-01	4.714882e-01	4.739217e-01
2	2R_9901458_INS	9901458	15	A	AG	0.464	-2.266700e-02	2.977034e-02	1.000000e-05	1.366577e-01	4.475013e-01	4.496732e-01	4.524484e-01
2	2R_9901460_SNP	9901460	15	C	T	0.471	-1.997271e-02	2.975635e-02	1.000000e-05	1.475338e-01	5.030208e-01	5.059445e-01	5.083875e-01
2	2R_9901481_DEL	9901481	6	T	TTACAT	0.006	4.450777e-02	1.845014e-01	1.000000e-05	2.056030e-01	8.096725e-01	8.151952e-01	8.158429e-01
2	2R_9901492_SNP	9901492	23	T	C	0.393	4.414941e-02	3.108955e-02	1.000000e-05	4.568562e-02	1.574619e-01	1.565644e-01	1.610252e-01
2	2R_9901495_SNP	9901495	23	G	A	0.386	4.268555e-02	3.120268e-02	1.000000e-05	4.882336e-02	1.731582e-01	1.723912e-01	1.768830e-01
2	2R_9901498_INS	9901498	28	TT	T	0.371	3.346285e-02	3.207251e-02	1.000000e-05	2.170370e-01	2.983032e-01	2.952899e-01	2.976073e-01
2	2R_9901509_SNP	9901509	17	G	A	0.477	1.115048e-02	2.996117e-02	1.000000e-05	2.181435e-01	7.102451e-01	7.100237e-01	7.105993e-01
2	2R_9901530_SNP	9901530	6	A	G	0.006	5.835148e-01	1.788898e-01	1.000000e-05	1.000000e-05	1.343451e-03	1.250271e-03	1.862016e-03
2	2R_9901605_SNP	9901605	3	A	T	0.212	-6.636155e-02	3.465150e-02	1.000000e-05	1.564606e-01	5.719747e-02	5.576313e-02	5.890098e-02
2	2R_9901614_SNP	9901614	2	C	T	0.114	-7.921110e-02	4.442531e-02	1.000000e-05	1.766545e-01	7.641088e-02	7.464894e-02	7.790710e-02
2	2R_9901685_DEL	9901685	1	A	TT	0.006	1.262869e-01	1.842561e-01	1.000000e-05	1.909408e-01	4.940553e-01	4.937495e-01	4.952634e-01
2	2R_9901731_SNP	9901731	10	T	A	0.266	-5.538423e-02	3.284877e-02	1.000000e-05	8.709019e-02	9.366732e-02	9.232333e-02	9.601867e-02
2	2R_9901760_SNP	9901760	0	G	C	0.006	2.729525e-01	1.832930e-01	1.000000e-05	1.000000e-05	1.383429e-01	1.373823e-01	1.437708e-01
2	2R_9901761_SNP	9901761	2	G	A	0.078	-4.778429e-02	5.301610e-02	1.000000e-05	2.577763e-01	3.687258e-01	3.633575e-01	3.653555e-01
2	2R_9901769_DEL	9901769	18	G	GG	0.413	2.422924e-02	3.044477e-02	1.000000e-05	1.813645e-01	4.272602e-01	4.268327e-01	4.287147e-01
2	2R_9901780_SNP	9901780	0	C	T	0.006	5.951771e-02	1.844555e-01	1.000000e-05	2.059543e-01	7.473534e-01	7.503968e-01	7.510737e-01
2	2R_9901781_SNP	9901781	6	G	C	0.093	-9.217331e-02	4.934783e-02	1.000000e-05	2.758891e-01	6.354854e-02	6.123660e-02	6.439200e-02
2	2R_9901819_SNP	9901819	3	A	C	0.012	3.263623e-01	1.284026e-01	1.000000e-05	1.000000e-05	1.194675e-02	1.146554e-02	1.363797e-02
2	2R_9901822_SNP	9901822	12	G	A	0.327	3.938991e-02	3.124966e-02	1.000000e-05	1.104603e-01	2.092613e-01	2.082754e-01	2.119129e-01
2	2R_9901824_SNP	9901824	1	A	G	0.006	-1.714501e-02	1.845118e-01	1.000000e-05	2.207416e-01	9.260784e-01	9.326165e-01	9.328382e-01
2	2R_9901825_SNP	9901825	1	A	G	0.006	-1.936945e-03	1.845165e-01	1.000000e-05	2.521769e-01	9.916370e-01	9.580203e-01	9.595558e-01
2	2R_9901829_DEL	9901829	0	T	TGGGGTGTAGGGATT	0.006	-2.012075e-01	1.839727e-01	1.638401e-01	4.934307e-01	2.756793e-01	2.648152e-01	2.719927e-01
2	2R_9901941_DEL	9901941	20	A	AGAA	0.061	-2.087396e-02	6.325444e-02	1.000000e-05	1.858986e-01	7.418161e-01	7.490171e-01	7.502824e-01
2	2R_9901966_SNP	9901966	2	C	A	0.006	1.013414e-01	1.843002e-01	8.467121e-02	4.218782e-01	5.831468e-01	5.598590e-01	5.684609e-01
2	2R_9901978_SNP	9901978	3	T	G	0.067	7.441987e-02	5.709831e-02	1.255632e-01	4.339743e-01	1.942554e-01	1.864858e-01	1.915155e-01
2	2R_9901999_SNP	9901999	8	C	A	0.300	-4.766101e-02	3.152036e-02	1.000000e-05	1.739486e-01	1.324173e-01	1.302876e-01	1.335987e-01
2	2R_9902006_SNP	9902006	15	A	G	0.026	8.191779e-02	9.299102e-02	1.000000e-05	3.154060e-02	3.796340e-01	3.828218e-01	3.900295e-01
2	2R_9902008_SNP	9902008	30	G	T	0.109	9.207880e-02	4.980194e-02	1.000000e-05	1.581257e-01	6.625087e-02	6.462676e-02	6.786599e-02
2	2R_9902035_DEL	9902035	8	C	CACTACC	0.475	-9.284174e-03	2.911467e-02	1.000000e-05	2.690577e-01	7.502161e-01	7.387785e-01	7.399324e-01
2	2R_9902145_SNP	9902145	0	A	G	0.006	1.848751e-01	1.839545e-01	1.000000e-05	2.319240e-01	3.163573e-01	3.125849e-01	3.147871e-01
2	2R_9902171_DEL	9902171	15	G	GG	0.020	6.721328e-02	1.071412e-01	1.000000e-05	2.408424e-01	5.313024e-01	5.269886e-01	5.281324e-01
2	2R_9902171_SNP	9902171	18	C	G	0.007	1.800740e-02	1.845743e-01	1.000000e-05	2.392655e-01	9.223980e-01	9.143418e-01	9.146237e-01
2	2R_9902212_SNP	9902212	0	A	G	0.006	-2.197935e-02	1.845054e-01	1.000000e-05	2.319996e-01	9.053197e-01	9.026909e-01	9.028529e-01
2	2R_9902225_SNP	9902225	8	G	A	0.425	-1.035242e-02	2.940904e-02	1.000000e-05	2.349583e-01	7.252735e-01	7.218758e-01	7.223927e-01
2	2R_9902246_SNP	9902246	9	C	G	0.421	-6.453023e-03	2.954174e-02	1.000000e-05	2.363788e-01	8.273566e-01	8.233490e-01	8.236736e-01
2	2R_9902340_SNP	9902340	8	T	C	0.087	3.405201e-02	5.140170e-02	1.000000e-05	1.919862e-01	5.085896e-01	5.084577e-01	5.099056e-01
2	2R_9902346_SNP	9902346	3	T	A	0.006	7.318328e-02	1.844358e-01	1.000000e-05	2.584829e-01	6.920281e-01	6.843797e-01	6.852759e-01
2	2R_9902360_SNP	9902360	0	A	G	0.012	-8.848560e-02	1.306826e-01	1.000000e-05	1.596152e-01	4.992831e-01	5.013232e-01	5.034332e-01
2	2R_9902366_SNP	9902366	1	T	A	0.012	-8.810458e-02	1.306889e-01	1.000000e-05	1.604641e-01	5.011505e-01	5.031769e-01	5.052625e-01
2	2R_9902367_DEL	9902367	0	A	AC	0.012	-8.848560e-02	1.306826e-01	1.000000e-05	1.596152e-01	4.992831e-01	5.013232e-01	5.034332e-01
2	2R_9902375_SNP	9902375	2	C	A	0.078	5.259606e-02	5.303377e-02	8.125459e-02	3.830069e-01	3.227646e-01	3.129197e-01	3.171216e-01
2	2R_9902394_SNP	9902394	3	A	G	0.012	-9.165329e-02	1.306838e-01	1.000000e-05	2.998254e-01	4.840753e-01	4.739416e-01	4.761028e-01
2	2R_9902436_SNP	9902436	1	C	T	0.006	-2.000799e-01	1.839821e-01	1.624290e-01	4.917933e-01	2.783939e-01	2.674520e-01	2.746145e-01
2	2R_9902444_SNP	9902444	9	G	A	0.195	-2.204805e-02	3.678532e-02	1.000000e-05	2.130730e-01	5.497427e-01	5.483931e-01	5.494783e-01
2	2R_9902454_SNP	9902454	11	C	T	0.172	-6.075017e-03	3.890412e-02	1.000000e-05	2.252104e-01	8.761017e-01	8.770445e-01	8.772499e-01
2	2R_9902458_SNP	9902458	13	C	T	0.161	1.122969e-02	4.016550e-02	1.000000e-05	2.539968e-01	7.801436e-01	7.727936e-01	7.734890e-01
2	2R_9902492_SNP	9902492	2	A	T	0.006	1.011631e-01	1.843017e-01	8.295069e-02	4.193292e-01	5.838120e-01	5.606498e-01	5.690838e-01
2	2R_9902509_SNP	9902509	2	A	T	0.030	8.500488e-02	8.327769e-02	1.000000e-05	7.964007e-02	3.088628e-01	3.097859e-01	3.140820e-01
2	2R_9902511_SNP	9902511	1	G	A	0.018	-3.574308e-02	1.071424e-01	1.000000e-05	2.353032e-01	7.390998e-01	7.357769e-01	7.362637e-01
2	2R_9902523_SNP	9902523	5	A	T	0.086	-5.351632e-02	5.128311e-02	5.418648e-02	3.622083e-01	2.982125e-01	2.895516e-01	2.932145e-01
2	2R_9902548_SNP	9902548	29	A	G	0.489	1.164469e-02	3.120131e-02	1.000000e-05	2.398150e-01	7.094671e-01	7.052581e-01	7.058455e-01
2	2R_9902558_SNP	9902558	18	C	G	0.013	-2.308651e-02	1.309572e-01	8.150421e-03	3.031482e-01	8.602806e-01	8.316440e-01	8.355506e-01
2	2R_9902574_SNP	9902574	20	A	C	0.007	9.636462e-02	1.843913e-01	7.613400e-02	4.112780e-01	6.019429e-01	5.782085e-01	5.863963e-01
2	2R_9902628_SNP	9902628	22	A	C	0.212	-5.242308e-02	3.700569e-02	1.000000e-05	1.000000e-05	1.584674e-01	1.576732e-01	1.634542e-01
2	2R_9902635_SNP	9902635	23	G	C	0.014	4.828775e-02	1.309346e-01	1.000000e-05	2.242579e-01	7.127520e-01	7.124236e-01	7.129567e-01
2	2R_9902649_SNP	9902649	21	T	A	0.211	-4.714570e-02	3.701418e-02	1.000000e-05	2.600171e-02	2.045433e-01	2.042352e-01	2.094363e-01
2	2R_9902695_SNP	9902695	19	A	C	0.027	2.670174e-02	9.321871e-02	1.000000e-05	1.595759e-01	7.748969e-01	7.891948e-01	7.922003e-01
2	2R_9902715_SNP	9902715	25	A	G	0.217	-1.887162e-02	3.730568e-02	1.000000e-05	2.220619e-01	6.136228e-01	6.116143e-01	6.124371e-01
2	2R_9902718_SNP	9902718	18	T	G	0.013	8.920293e-03	1.309559e-01	1.000000e-05	2.283510e-01	9.457746e-01	9.460672e-01	9.461496e-01
2	2R_9902720_SNP	9902720	20	G	A	0.101	-9.285333e-02	4.958512e-02	1.000000e-05	1.000000e-05	6.288148e-02	6.175861e-02	6.596918e-02
2	2R_9902726_SNP	9902726	28	G	A	0.186	-2.414452e-02	3.993729e-02	1.000000e-05	1.364607e-01	5.462962e-01	5.511165e-01	5.540285e-01
2	2R_9902859_SNP	9902859	18	A	T	0.027	-4.678427e-03	9.323245e-02	1.000000e-05	2.249711e-01	9.600391e-01	9.671773e-01	9.672835e-01
2	2R_9902883_SNP	9902883	23	T	C	0.041	8.810238e-02	7.640111e-02	1.000000e-05	2.963887e-01	2.505042e-01	2.446071e-01	2.475120e-01
2	2R_9902888_SNP	9902888	19	A	C	0.027	-4.019018e-03	9.324121e-02	1.000000e-05	2.256109e-01	9.656709e-01	9.729860e-01	9.730750e-01
2	2R_9902894_SNP	9902894	18	T	C	0.027	-4.678427e-03	9.323245e-02	1.000000e-05	2.249711e-01	9.600391e-01	9.671773e-01	9.672835e-01
2	2R_9902930_SNP	9902930	19	T	C	0.047	-9.146775e-02	7.087010e-02	1.000000e-05	2.957333e-03	1.986234e-01	1.982791e-01	2.038932e-01
2	2R_9902938_SNP	9902938	18	T	C	0.007	5.665471e-02	1.845272e-01	1.000000e-05	2.070647e-01	7.592082e-01	7.623727e-01	7.630129e-01
2	2R_9902952_SNP	9902952	25	A	T	0.042	-2.651342e-02	7.670208e-02	1.000000e-05	2.175159e-01	7.300303e-01	7.302175e-01	7.307540e-01
2	2R_9903032_SNP	9903032	22	T	A	0.144	-7.678580e-02	4.297406e-02	1.000000e-05	3.046395e-02	7.579568e-02	7.461636e-02	7.857407e-02
2	2R_9903063_SNP	9903063	26	A	G	0.430	-1.561103e-02	3.116305e-02	1.000000e-05	2.583666e-01	6.170722e-01	6.105979e-01	6.116342e-01
2	2R_9903065_SNP	9903065	22	C	G	0.110	2.561860e-02	4.869835e-02	1.000000e-05	1.703744e-01	5.995437e-01	6.031418e-01	6.048840e-01
2	2R_9903090_SNP	9903090	23	T	G	0.097	6.985670e-02	5.144185e-02	1.000000e-05	1.000000e-05	1.763148e-01	1.757023e-01	1.830222e-01
2	2R_9903142_SNP	9903142	20	A	G	0.020	-3.612385e-02	1.074559e-01	2.925128e-02	2.008655e-01	7.371644e-01	7.400848e-01	7.408877e-01
2	2R_9903149_SNP	9903149	20	G	A	0.047	-5.107359e-02	7.112627e-02	1.000000e-05	2.229896e-01	4.737240e-01	4.706942e-01	4.720572e-01
2	2R_9903150_SNP	9903150	29	G	T	0.345	-1.287230e-02	3.280167e-02	1.000000e-05	2.253451e-01	6.952453e-01	6.937650e-01	6.943417e-01
2	2R_9903202_SNP	9903202	20	C	T	0.095	-3.900687e-03	5.166997e-02	1.000000e-05	2.287892e-01	9.399139e-01	9.398887e-01	9.399801e-01
2	2R_9903215_SNP	9903215	27	T	G	0.099	-7.944615e-02	5.143711e-02	1.000000e-05	9.594259e-02	1.243642e-01	1.230017e-01	1.267675e-01
2	2R_9903218_SNP	9903218	20	A	G	0.007	9.842676e-02	1.843809e-01	7.886091e-02	4.147239e-01	5.941782e-01	5.706701e-01	5.789649e-01
2	2R_9903233_SNP	9903233	18	A	T	0.027	-4.678427e-03	9.323245e-02	1.000000e-05	2.249711e-01	9.600391e-01	9.671773e-01	9.672835e-01
2	2R_9903243_SNP	9903243	20	C	A	0.007	-2.645161e-01	1.834427e-01	1.000000e-05	1.000000e-05	1.511990e-01	1.503398e-01	1.583305e-01
2	2R_9903250_SNP	9903250	18	A	G	0.007	-1.011157e-01	1.845453e-01	1.025651e-01	4.267047e-01	5.844842e-01	5.626209e-01	5.714634e-01
2	2R_9903251_SNP	9903251	18	A	G	0.007	-1.011157e-01	1.845453e-01	1.025651e-01	4.267047e-01	5.844842e-01	5.626209e-01	5.714634e-01
2	2R_9903261_SNP	9903261	21	C	T	0.102	-1.235191e-02	5.011617e-02	1.000000e-05	2.271712e-01	8.056264e-01	8.049674e-01	8.052916e-01
2	2R_9903264_SNP	9903264	25	T	G	0.329	-4.344398e-02	3.257621e-02	1.000000e-05	2.048512e-01	1.841586e-01	1.814674e-01	1.844804e-01
2	2R_9903273_DEL	9903273	20	TT	T	0.284	-2.706058e-02	3.347584e-02	1.000000e-05	1.743542e-01	4.200395e-01	4.199351e-01	4.219381e-01
2	2R_9903278_SNP	9903278	3	T	C	0.091	-3.157907e-02	4.975718e-02	1.000000e-05	2.280407e-01	5.265216e-01	5.234128e-01	5.245431e-01
2	2R_9903301_SNP	9903301	2	A	T	0.060	3.995013e-02	5.992975e-02	1.000000e-05	1.590047e-01	5.059429e-01	5.082075e-01	5.103202e-01
2	2R_9903310_SNP	9903310	1	A	C	0.024	-3.811031e-02	9.305646e-02	1.000000e-05	1.900441e-01	6.826717e-01	6.864650e-01	6.875885e-01
2	2R_9903322_SNP	9903322	2	T	C	0.096	-3.233800e-02	4.831640e-02	1.000000e-05	2.357934e-01	5.042361e-01	5.003256e-01	5.015604e-01
2	2R_9903334_SNP	9903334	7	C	T	0.205	-3.215630e-02	3.583313e-02	2.327779e-02	3.370981e-01	3.708103e-01	3.613445e-01	3.644348e-01
2	2R_9903379_SNP	9903379	5	T	A	0.043	1.159863e-01	7.051420e-02	4.745441e-02	3.411809e-01	1.018902e-01	9.796487e-02	1.015231e-01
2	2R_9903404_SNP	9903404	3	G	C	0.024	1.736206e-02	9.310752e-02	1.000000e-05	2.379287e-01	8.523014e-01	8.486138e-01	8.489175e-01
2	2R_9903438_SNP	9903438	5	C	G	0.049	4.658768e-02	6.660013e-02	1.000000e-05	2.948828e-01	4.852103e-01	4.761201e-01	4.781432e-01
2	2R_9903463_SNP	9903463	0	C	T	0.006	-9.804922e-02	1.844908e-01	9.879805e-02	4.213113e-01	5.958114e-01	5.736718e-01	5.823495e-01
2	2R_9903467_SNP	9903467	5	A	G	0.037	9.004350e-02	7.620454e-02	1.000000e-05	2.976028e-01	2.390533e-01	2.332725e-01	2.362404e-01
2	2R_9903475_DEL	9903475	4	C	CACACACACAT	0.043	8.842455e-02	7.073259e-02	1.000000e-05	2.748829e-01	2.130135e-01	2.083378e-01	2.112846e-01
2	2R_9903485_SNP	9903485	15	C	T	0.137	-9.789193e-03	4.321289e-02	1.000000e-05	2.345430e-01	8.210647e-01	8.175591e-01	8.178779e-01
2	2R_9903496_SNP	9903496	5	T	C	0.098	-1.532829e-02	4.841604e-02	1.243285e-03	2.466179e-01	7.519485e-01	7.460806e-01	7.466656e-01
2	2R_9903501_SNP	9903501	0	C	G	0.006	-9.194314e-02	1.843753e-01	1.000000e-05	1.621967e-01	6.186693e-01	6.238513e-01	6.258645e-01
2	2R_9903521_DEL	9903521	11	C	CAC	0.115	-1.939453e-02	4.605806e-02	1.000000e-05	2.198657e-01	6.742350e-01	6.732746e-01	6.739285e-01
2	2R_9903544_SNP	9903544	5	T	C	0.092	-1.028982e-03	4.984803e-02	1.000000e-05	2.278550e-01	9.835557e-01	9.947046e-01	9.947371e-01
2	2R_9903557_SNP	9903557	0	C	T	0.006	-4.260966e-02	1.844836e-01	1.000000e-05	1.518608e-01	8.176247e-01	8.396148e-01	8.441118e-01
2	2R_9903573_SNP	9903573	1	T	C	0.012	-8.862736e-02	1.306868e-01	1.000000e-05	1.599052e-01	4.986106e-01	5.006163e-01	5.027198e-01
2	2R_9903589_SNP	9903589	8	G	C	0.106	5.397903e-02	4.700897e-02	1.000000e-05	2.674923e-01	2.525088e-01	2.478911e-01	2.505811e-01
2	2R_9903631_SNP	9903631	5	T	A	0.006	2.287196e-01	1.836743e-01	1.000000e-05	3.087814e-01	2.147965e-01	2.087950e-01	2.119721e-01
2	2R_9903639_SNP	9903639	5	G	C	0.202	3.916913e-02	3.572975e-02	1.000000e-05	2.520612e-01	2.745525e-01	2.700605e-01	2.725608e-01
2	2R_9903640_SNP	9903640	7	T	G	0.193	3.559647e-02	3.666594e-02	1.390537e-04	2.815227e-01	3.330444e-01	3.267229e-01	3.290982e-01
2	2R_9903660_DEL	9903660	3	T	TAAATTGATTTG	0.018	4.286064e-02	1.071386e-01	1.000000e-05	2.237400e-01	6.896350e-01	6.881503e-01	6.887465e-01
2	2R_9903674_SNP	9903674	4	T	A	0.073	-1.035963e-02	5.515623e-02	1.000000e-05	2.563395e-01	8.512445e-01	8.394284e-01	8.402345e-01
2	2R_9903731_SNP	9903731	2	T	G	0.084	-1.561302e-02	5.136634e-02	1.000000e-05	2.307650e-01	7.615434e-01	7.596749e-01	7.600922e-01
2	2R_9903794_SNP	9903794	2	T	A	0.036	1.238816e-01	7.589433e-02	1.098557e-02	2.992647e-01	1.045137e-01	1.009444e-01	1.043281e-01
2	2R_9903796_SNP	9903796	4	T	C	0.116	-1.820687e-03	4.488386e-02	1.000000e-05	2.359727e-01	9.676919e-01	9.573584e-01	9.575642e-01
2	2R_9903808_SNP	9903808	1	G	C	0.018	-1.189830e-01	1.067543e-01	2.148425e-02	3.935196e-01	2.666542e-01	2.570869e-01	2.612612e-01
2	2R_9903823_SNP	9903823	0	A	T	0.012	-2.285592e-01	1.296550e-01	1.000000e-05	1.731301e-02	7.977008e-02	7.859845e-02	8.276108e-02
2	2R_9903829_SNP	9903829	10	T	C	0.076	9.799255e-03	5.523973e-02	1.000000e-05	2.011831e-01	8.594144e-01	8.701353e-01	8.710452e-01
2	2R_9903883_SNP	9903883	5	C	A	0.080	4.290785e-02	5.308291e-02	1.000000e-05	1.339290e-01	4.200646e-01	4.216976e-01	4.245835e-01
2	2R_9903985_SNP	9903985	5	T	C	0.043	1.195958e-01	7.046573e-02	1.000000e-05	2.812027e-01	9.152936e-02	8.855599e-02	9.186526e-02
2	2R_9904010_SNP	9904010	2	A	C	0.006	5.862446e-01	1.788218e-01	1.000000e-05	1.000000e-05	1.271829e-03	1.182697e-03	1.775641e-03
2	2R_9904023_SNP	9904023	5	A	G	0.086	-2.769582e-02	5.137929e-02	1.000000e-05	2.125727e-01	5.905771e-01	5.896859e-01	5.906343e-01
2	2R_9904044_SNP	9904044	1	T	C	0.018	-1.272312e-01	1.067224e-01	1.000000e-05	1.166417e-01	2.348965e-01	2.340811e-01	2.375840e-01
2	2R_9904109_SNP	9904109	4	G	C	0.091	-1.941538e-02	4.980991e-02	1.000000e-05	1.826079e-01	6.971919e-01	7.023969e-01	7.037646e-01
2	2R_9904131_SNP	9904131	0	A	G	0.006	-1.244670e-01	1.842602e-01	1.000000e-05	2.010408e-01	5.003009e-01	4.993383e-01	5.007098e-01
2	2R_9904137_SNP	9904137	0	T	G	0.006	-1.244670e-01	1.842602e-01	1.000000e-05	2.010408e-01	5.003009e-01	4.993383e-01	5.007098e-01
2	2R_9904153_SNP	9904153	4	T	A	0.037	1.569816e-01	7.553911e-02	1.000000e-05	2.626819e-01	3.923435e-02	3.766832e-02	4.047216e-02
2	2R_9904226_SNP	9904226	17	G	A	0.391	-2.492876e-04	3.068313e-02	1.000000e-05	2.309457e-01	9.935273e-01	9.851614e-01	9.852180e-01
2	2R_9904238_INS	9904238	8	T	TGTAT	0.119	4.346255e-02	4.483105e-02	1.000000e-05	2.658032e-01	3.337191e-01	3.278311e-01	3.300771e-01
2	2R_9904259_SNP	9904259	11	A	C	0.338	1.152931e-02	3.103459e-02	1.000000e-05	1.799272e-01	7.107398e-01	7.173203e-01	7.187801e-01
2	2R_9904260_SNP	9904260	8	C	T	0.150	-7.642051e-02	4.029597e-02	1.000000e-05	1.000000e-05	5.963359e-02	5.852558e-02	6.279903e-02
2	2R_9904274_SNP	9904274	15	A	C	0.490	8.536821e-04	2.975075e-02	1.000000e-05	2.349380e-01	9.771427e-01	9.662585e-01	9.664396e-01
2	2R_9904302_SNP	9904302	4	A	G	0.018	-1.490960e-01	1.066168e-01	1.029529e-01	4.027815e-01	1.638498e-01	1.575851e-01	1.618775e-01
2	2R_9904309_SNP	9904309	2	C	T	0.024	-5.996034e-03	9.310915e-02	1.000000e-05	2.294918e-01	9.487309e-01	9.475011e-01	9.475815e-01
2	2R_9904314_SNP	9904314	6	G	T	0.037	-1.017777e-01	7.612460e-02	1.000000e-05	1.000000e-05	1.830556e-01	1.825196e-01	1.883164e-01
2	2R_9904327_SNP	9904327	8	A	T	0.094	9.258736e-04	4.989547e-02	1.000000e-05	2.283692e-01	9.852174e-01	9.872000e-01	9.872219e-01
2	2R_9904329_SNP	9904329	20	C	A	0.365	-1.937317e-02	3.137641e-02	1.000000e-05	1.445312e-01	5.377879e-01	5.417838e-01	5.443692e-01
2	2R_9904488_SNP	9904488	10	A	T	0.278	-2.227684e-02	3.260403e-02	1.000000e-05	7.602215e-02	4.953986e-01	5.014509e-01	5.069342e-01
2	2R_9904491_SNP	9904491	6	T	C	0.179	-2.926385e-02	3.763348e-02	1.000000e-05	5.203341e-02	4.379108e-01	4.425651e-01	4.488673e-01
2	2R_9904509_SNP	9904509	5	T	C	0.178	-3.306757e-02	3.758925e-02	1.000000e-05	1.699235e-01	3.802892e-01	3.798184e-01	3.820395e-01
2	2R_9904512_SNP	9904512	2	T	A	0.102	-4.324322e-03	4.709303e-02	1.000000e-05	2.221196e-01	9.269477e-01	9.327249e-01	9.329094e-01
2	2R_9904515_SNP	9904515	5	T	C	0.123	7.497180e-03	4.391409e-02	1.000000e-05	2.223275e-01	8.646489e-01	8.665057e-01	8.667544e-01
2	2R_9904528_SNP	9904528	0	A	C	0.006	-1.690887e-03	1.845132e-01	1.000000e-05	2.515327e-01	9.926993e-01	9.591515e-01	9.606440e-01
2	2R_9904529_SNP	9904529	15	C	G	0.268	-2.254574e-02	3.353401e-02	1.000000e-05	1.376313e-01	5.023118e-01	5.058804e-01	5.086188e-01
2	2R_9904532_SNP	9904532	5	T	C	0.012	-9.004790e-02	1.307004e-01	1.000000e-05	1.695040e-01	4.918078e-01	4.929609e-01	4.948593e-01
2	2R_9904564_SNP	9904564	2	T	A	0.096	-4.729291e-02	4.831080e-02	5.813400e-02	3.132964e-01	3.290389e-01	3.218163e-01	3.246192e-01
2	2R_9904568_SNP	9904568	8	A	C	0.125	1.519354e-02	4.395983e-02	1.000000e-05	2.067629e-01	7.300635e-01	7.324747e-01	7.331585e-01
2	2R_9904583_INS	9904583	9	TT	T	0.019	1.679175e-02	1.072197e-01	1.000000e-05	2.505804e-01	8.757420e-01	8.651695e-01	8.657911e-01
2	2R_9904592_SNP	9904592	2	T	A	0.133	-1.789142e-02	4.208782e-02	1.000000e-05	2.024076e-01	6.713162e-01	6.733564e-01	6.742119e-01
2	2R_9904597_SNP	9904597	11	C	A	0.350	1.253459e-02	3.075973e-02	1.000000e-05	2.232634e-01	6.841659e-01	6.828512e-01	6.834630e-01
2	2R_9904619_SNP	9904619	1	T	C	0.006	5.857855e-01	1.788274e-01	1.000000e-05	1.000000e-05	1.283169e-03	1.193392e-03	1.789594e-03
2	2R_9904632_SNP	9904632	11	G	A	0.299	-2.110990e-02	3.201605e-02	1.000000e-05	3.095497e-01	5.105825e-01	4.995150e-01	5.018523e-01
2	2R_9904641_SNP	9904641	11	C	T	0.503	-9.724596e-03	2.935464e-02	1.000000e-05	2.607334e-01	7.408510e-01	7.325595e-01	7.334483e-01
2	2R_9904668_SNP	9904668	3	T	C	0.024	-1.567943e-01	9.235255e-02	3.688715e-02	3.153938e-01	9.142324e-02	8.806402e-02	9.147423e-02
2	2R_9904674_SNP	9904674	18	G	T	0.480	1.973443e-02	3.002611e-02	1.000000e-05	2.441345e-01	5.119353e-01	5.077728e-01	5.090085e-01
2	2R_9904677_SNP	9904677	14	C	G	0.481	1.623030e-03	2.967063e-02	1.000000e-05	2.303535e-01	9.564420e-01	9.546316e-01	9.547059e-01
2	2R_9904736_SNP	9904736	5	T	A	0.037	1.751491e-02	7.651226e-02	1.000000e-05	3.135808e-01	8.192156e-01	7.919365e-01	7.960192e-01
2	2R_9904755_SNP	9904755	9	T	A	0.195	1.318549e-02	3.681088e-02	1.000000e-05	2.677378e-01	7.206521e-01	7.107414e-01	7.118386e-01
2	2R_9904777_SNP	9904777	4	T	C	0.116	-4.726602e-02	4.473391e-02	1.000000e-05	1.000000e-05	2.922277e-01	2.934635e-01	3.041292e-01
2	2R_9904791_SNP	9904791	2	A	T	0.048	5.686142e-02	6.652089e-02	1.000000e-05	8.743763e-02	3.938991e-01	3.965233e-01	4.008647e-01
2	2R_9904793_INS	9904793	3	TG	T	0.048	5.675968e-02	6.653167e-02	1.000000e-05	8.853820e-02	3.948205e-01	3.974394e-01	4.017433e-01
2	2R_9904798_SNP	9904798	1	T	C	0.018	-1.607426e-02	1.071711e-01	1.000000e-05	2.198465e-01	8.809570e-01	8.847154e-01	8.849798e-01
2	2R_9904811_SNP	9904811	7	A	T	0.130	-4.667816e-02	4.289702e-02	1.000000e-05	2.015600e-01	2.781086e-01	2.754182e-01	2.779047e-01
2	2R_9904877_SNP	9904877	4	C	G	0.220	-6.464166e-03	3.470177e-02	1.000000e-05	2.283467e-01	8.524544e-01	8.517069e-01	8.519430e-01
2	2R_9904878_SNP	9904878	2	C	T	0.036	-6.041608e-02	7.635407e-02	1.000000e-05	2.017299e-01	4.299202e-01	4.282513e-01	4.299157e-01
2	2R_9904939_SNP	9904939	0	A	G	0.006	5.951771e-02	1.844555e-01	1.000000e-05	2.059543e-01	7.473534e-01	7.503968e-01	7.510737e-01
2	2R_9904943_SNP	9904943	3	G	C	0.085	-4.313866e-02	5.129766e-02	8.184812e-03	2.461577e-01	4.015868e-01	3.968787e-01	3.986386e-01
2	2R_9905020_SNP	9905020	8	A	G	0.025	-1.343288e-02	9.314761e-02	1.000000e-05	2.340309e-01	8.855090e-01	8.819115e-01	8.821224e-01
2	2R_9905023_SNP	9905023	0	A	T	0.030	-8.365060e-02	8.327047e-02	1.000000e-05	2.579209e-01	3.165684e-01	3.113110e-01	3.135976e-01
2	2R_9905025_SNP	9905025	3	C	T	0.073	-8.127772e-02	5.478692e-02	1.000000e-05	1.000000e-05	1.398314e-01	1.388816e-01	1.470733e-01
2	2R_9905034_SNP	9905034	0	C	T	0.006	-9.804922e-02	1.844908e-01	9.879805e-02	4.213113e-01	5.958114e-01	5.736718e-01	5.823495e-01
2	2R_9905103_SNP	9905103	1	A	T	0.018	3.081955e-01	1.045770e-01	1.961611e-01	4.888442e-01	3.670010e-03	3.358813e-03	4.350007e-03
2	2R_9905127_SNP	9905127	0	T	G	0.012	-1.444284e-01	1.303820e-01	1.000000e-05	3.113859e-02	2.695799e-01	2.702881e-01	2.756923e-01
2	2R_9905132_SNP	9905132	6	T	C	0.105	-1.999087e-03	4.716045e-02	1.000000e-05	2.297652e-01	9.662395e-01	9.648262e-01	9.648819e-01
2	2R_9905141_SNP	9905141	7	G	T	0.236	-9.059921e-03	3.413562e-02	1.000000e-05	2.001975e-01	7.910232e-01	7.972283e-01	7.980383e-01
2	2R_9905173_SNP	9905173	0	G	C	0.006	7.137133e-02	1.844301e-01	1.000000e-05	2.116185e-01	6.992644e-01	7.001024e-01	7.007684e-01
2	2R_9905207_SNP	9905207	1	C	T	0.024	-5.180691e-02	9.301656e-02	1.000000e-05	2.402822e-01	5.783019e-01	5.740871e-01	5.750546e-01
2	2R_9905261_SNP	9905261	3	G	T	0.079	-1.134333e-01	5.242523e-02	1.000000e-05	1.837270e-03	3.191588e-02	3.105223e-02	3.410407e-02
2	2R_9905275_SNP	9905275	5	C	T	0.018	9.451214e-02	1.069511e-01	1.000000e-05	2.019488e-01	3.781390e-01	3.760350e-01	3.779547e-01
2	2R_9905294_SNP	9905294	2	T	C	0.090	-1.247640e-01	4.885201e-02	1.000000e-05	1.000000e-05	1.155152e-02	1.108101e-02	1.307448e-02
2	2R_9905320_SNP	9905320	1	G	T	0.012	1.024754e-01	1.306357e-01	6.666954e-02	3.792221e-01	4.339019e-01	4.203248e-01	4.248836e-01
2	2R_9905328_SNP	9905328	15	A	C	0.157	-3.691811e-02	4.079508e-02	1.000000e-05	2.516161e-01	3.667957e-01	3.614299e-01	3.634060e-01
2	2R_9905341_SNP	9905341	7	A	C	0.087	4.448021e-03	5.145312e-02	1.000000e-05	2.222664e-01	9.312144e-01	9.366517e-01	9.368320e-01
2	2R_9905410_INS	9905410	3	TGCC	AAG	0.067	8.350636e-03	5.741017e-02	1.000000e-05	2.539681e-01	8.845276e-01	8.716714e-01	8.724480e-01
2	2R_9905425_SNP	9905425	4	A	C	0.085	-5.561871e-02	5.122795e-02	1.000000e-05	1.153900e-01	2.791814e-01	2.789509e-01	2.823905e-01
2	2R_9905452_SNP	9905452	1	A	T	0.006	5.857855e-01	1.788274e-01	1.000000e-05	1.000000e-05	1.283169e-03	1.193392e-03	1.789594e-03
2	2R_9905453_SNP	9905453	1	G	A	0.084	-8.168286e-02	5.098303e-02	7.830984e-02	3.914502e-01	1.110219e-01	1.063941e-01	1.103004e-01
2	2R_9905515_SNP	9905515	14	C	T	0.429	5.291478e-02	2.967275e-02	1.000000e-05	1.780388e-01	7.636813e-02	7.460532e-02	7.786021e-02
2	2R_9905516_INS	9905516	3	AT	A	0.079	-2.263229e-02	5.318126e-02	2.703049e-02	2.517151e-01	6.709732e-01	6.650991e-01	6.659156e-01
2	2R_9905518_SNP	9905518	0	C	T	0.006	-4.260966e-02	1.844836e-01	1.000000e-05	1.518608e-01	8.176247e-01	8.396148e-01	8.441118e-01
2	2R_9905552_SNP	9905552	3	T	G	0.073	-1.732182e-02	5.513253e-02	1.000000e-05	1.996585e-01	7.537749e-01	7.582783e-01	7.591045e-01
2	2R_9905560_SNP	9905560	4	G	A	0.067	-3.533219e-02	5.736083e-02	1.000000e-05	2.553530e-01	5.387621e-01	5.333288e-01	5.345549e-01
2	2R_9905600_SNP	9905600	10	A	C	0.152	-2.786703e-02	4.071833e-02	1.000000e-05	6.440213e-02	4.946862e-01	5.010415e-01	5.072166e-01
2	2R_9905626_SNP	9905626	9	T	A	0.006	-1.955584e-01	1.838937e-01	3.049968e-03	4.319111e-01	2.891307e-01	2.754261e-01	2.807136e-01
2	2R_9905641_DEL	9905641	6	T	TTATATAT	0.006	-2.569136e-01	1.834532e-01	1.000000e-05	3.455010e-02	1.632507e-01	1.624468e-01	1.670980e-01
2	2R_9905656_SNP	9905656	11	A	G	0.185	2.552489e-02	3.783262e-02	6.729280e-02	3.361098e-01	5.008180e-01	4.892437e-01	4.924470e-01
2	2R_9905660_SNP	9905660	9	G	T	0.182	2.556651e-02	3.777823e-02	6.723185e-02	3.361415e-01	4.995050e-01	4.879517e-01	4.911540e-01
2	2R_9905669_SNP	9905669	10	G	T	0.165	2.227471e-02	3.948348e-02	5.947775e-02	3.243660e-01	5.734117e-01	5.608662e-01	5.638122e-01
2	2R_9905705_SNP	9905705	5	A	G	0.061	-3.806782e-02	5.997261e-02	1.000000e-05	1.654988e-01	5.264630e-01	5.288524e-01	5.307579e-01
2	2R_9905718_DEL	9905718	16	TGGAAACAGTAACTTTACAGAACATTAAATTC	T	0.467	-3.113989e-02	2.980977e-02	1.000000e-05	9.483859e-02	2.977172e-01	2.982129e-01	3.020200e-01
2	2R_9905806_SNP	9905806	0	T	C	0.012	6.730880e-02	1.307587e-01	1.000000e-05	1.618557e-01	6.074083e-01	6.121749e-01	6.141979e-01
2	2R_9905877_SNP	9905877	10	G	A	0.424	-2.690199e-02	2.954062e-02	1.000000e-05	1.000000e-05	3.637856e-01	3.666990e-01	3.753728e-01
2	2R_9905880_SNP	9905880	0	T	C	0.006	1.877911e-01	1.839367e-01	1.000000e-05	1.481351e-01	3.087613e-01	3.080656e-01	3.108934e-01
2	2R_9905963_SNP	9905963	3	C	A	0.073	-5.963566e-03	5.514698e-02	1.000000e-05	2.202116e-01	9.140156e-01	9.194635e-01	9.196999e-01
2	2R_9905967_SNP	9905967	10	G	A	0.006	-4.967875e-02	1.845080e-01	1.000000e-05	2.117867e-01	7.880717e-01	7.907973e-01	7.913117e-01
2	2R_9906098_SNP	9906098	0	T	A	0.006	-2.613686e-01	1.833947e-01	1.000000e-05	1.000000e-05	1.559857e-01	1.551687e-01	1.631485e-01
2	2R_9906100_SNP	9906100	0	C	T	0.024	5.303333e-02	9.300559e-02	1.000000e-05	2.617790e-01	5.693018e-01	5.623053e-01	5.635256e-01
2	2R_9906115_SNP	9906115	0	C	A	0.006	7.137133e-02	1.844301e-01	1.000000e-05	2.116185e-01	6.992644e-01	7.001024e-01	7.007684e-01
2	2R_9906124_SNP	9906124	0	A	G	0.006	-9.415843e-02	1.843685e-01	1.000000e-05	2.446253e-01	6.102342e-01	6.053931e-01	6.062873e-01
2	2R_9906132_SNP	9906132	4	C	T	0.317	-4.236137e-03	3.086866e-02	1.000000e-05	2.603750e-01	8.910145e-01	8.751166e-01	8.762315e-01
2	2R_9906138_SNP	9906138	2	A	T	0.090	-2.703058e-02	4.975829e-02	1.000000e-05	2.676219e-01	5.876949e-01	5.804991e-01	5.817542e-01
2	2R_9906175_SNP	9906175	7	T	C	0.149	-4.691274e-02	4.054469e-02	1.000000e-05	1.000000e-05	2.489091e-01	2.493267e-01	2.582376e-01
2	2R_9906176_SNP	9906176	10	A	C	0.019	-9.466301e-02	1.069822e-01	1.000000e-05	2.217384e-01	3.775183e-01	3.743013e-01	3.761520e-01
2	2R_9906188_SNP	9906188	11	A	T	0.121	-2.945248e-03	4.501520e-02	1.000000e-05	2.539997e-01	9.479121e-01	9.265578e-01	9.276746e-01
2	2R_9906230_SNP	9906230	11	T	C	0.006	-9.502568e-02	1.844046e-01	1.000000e-05	2.415039e-01	6.070214e-01	6.026063e-01	6.034865e-01
2	2R_9906311_INS	9906311	20	GTG	G	0.068	-3.590679e-02	6.018072e-02	1.000000e-05	1.008023e-01	5.515543e-01	5.585783e-01	5.634596e-01
2	2R_9906314_INS	9906314	19	GGG	G	0.007	-9.247096e-02	1.844442e-01	1.000000e-05	1.641126e-01	6.167896e-01	6.217181e-01	6.236579e-01
2	2R_9906328_SNP	9906328	1	A	G	0.006	4.531209e-02	1.844831e-01	1.000000e-05	2.054497e-01	8.062825e-01	8.116928e-01	8.123448e-01
2	2R_9906346_SNP	9906346	2	A	C	0.006	1.606769e-01	1.840981e-01	1.000000e-05	5.259540e-02	3.840442e-01	3.871132e-01	3.928684e-01
2	2R_9906347_SNP	9906347	5	G	A	0.025	-6.481462e-02	9.299551e-02	1.000000e-05	2.112905e-01	4.867996e-01	4.849053e-01	4.862520e-01
2	2R_9906449_SNP	9906449	6	T	C	0.062	1.035207e-02	6.005208e-02	1.000000e-05	2.448488e-01	8.633450e-01	8.556212e-01	8.560579e-01
2	2R_9906476_SNP	9906476	7	G	A	0.273	2.263878e-03	3.253259e-02	1.000000e-05	2.385308e-01	9.446053e-01	9.353552e-01	9.356255e-01
2	2R_9906495_SNP	9906495	3	T	C	0.127	-4.076173e-02	4.285506e-02	1.000000e-05	1.249645e-02	3.429094e-01	3.452704e-01	3.526504e-01
2	2R_9906541_SNP	9906541	4	C	T	0.140	-3.867924e-02	4.126037e-02	1.000000e-05	2.319375e-01	3.498927e-01	3.462185e-01	3.482227e-01
2	2R_9906724_SNP	9906724	9	T	C	0.126	2.109804e-02	4.396493e-02	1.000000e-05	7.916769e-02	6.319420e-01	6.442643e-01	6.517949e-01
2	2R_9906779_SNP	9906779	11	T	C	0.369	-2.160550e-02	3.037592e-02	1.543629e-02	3.163065e-01	4.779147e-01	4.673127e-01	4.698490e-01
2	2R_9906803_SNP	9906803	2	G	C	0.036	-1.362803e-02	7.649061e-02	1.000000e-05	1.851825e-01	8.588098e-01	8.760585e-01	8.780988e-01
2	2R_9906806_SNP	9906806	0	A	G	0.006	1.848751e-01	1.839545e-01	1.000000e-05	2.319240e-01	3.163573e-01	3.125849e-01	3.147871e-01
2	2R_9906809_SNP	9906809	1	T	A	0.006	4.480979e-02	1.844838e-01	1.000000e-05	2.052037e-01	8.083883e-01	8.139631e-01	8.146226e-01
2	2R_9906819_SNP	9906819	0	T	C	0.006	-1.690887e-03	1.845132e-01	1.000000e-05	2.515327e-01	9.926993e-01	9.591515e-01	9.606440e-01
2	2R_9906829_SNP	9906829	1	C	A	0.024	5.564130e-02	9.300323e-02	1.000000e-05	1.417262e-01	5.504734e-01	5.547446e-01	5.575580e-01
2	2R_9906836_SNP	9906836	7	T	G	0.441	-8.699850e-03	2.919293e-02	1.000000e-05	2.464366e-01	7.660665e-01	7.598090e-01	7.603707e-01
2	2R_9906856_INS	9906856	10	ACA	A	0.095	-4.521329e-02	4.980475e-02	1.000000e-05	2.336270e-02	3.652942e-01	3.681690e-01	3.754795e-01
2	2R_9906862_SNP	9906862	0	T	C	0.006	1.584468e-01	1.841030e-01	1.000000e-05	5.186561e-02	3.906765e-01	3.939352e-01	3.997913e-01
2	2R_9906868_SNP	9906868	8	G	T	0.300	3.054753e-02	3.164800e-02	1.000000e-05	1.000000e-05	3.358348e-01	3.380436e-01	3.484329e-01
2	2R_9906870_SNP	9906870	7	T	G	0.311	4.533275e-02	3.113451e-02	1.000000e-05	1.000000e-05	1.472733e-01	1.463813e-01	1.534874e-01
2	2R_9906875_SNP	9906875	6	C	T	0.191	-7.006387e-02	3.633815e-02	1.000000e-05	2.616820e-01	5.554847e-02	5.356228e-02	5.662279e-02
2	2R_9906879_SNP	9906879	6	A	C	0.309	4.386698e-02	3.110343e-02	1.000000e-05	1.000000e-05	1.603049e-01	1.595280e-01	1.669794e-01
2	2R_9906885_SNP	9906885	6	A	T	0.309	4.702409e-02	3.107563e-02	1.000000e-05	1.000000e-05	1.321267e-01	1.311235e-01	1.382067e-01
2	2R_9906894_SNP	9906894	5	A	C	0.313	4.432571e-02	3.088540e-02	1.000000e-05	1.000000e-05	1.531209e-01	1.522784e-01	1.597079e-01
2	2R_9906896_SNP	9906896	6	C	A	0.302	3.992461e-02	3.131377e-02	1.000000e-05	1.000000e-05	2.040960e-01	2.038248e-01	2.142557e-01
2	2R_9906899_SNP	9906899	0	G	A	0.012	-2.285592e-01	1.296550e-01	1.000000e-05	1.731301e-02	7.977008e-02	7.859845e-02	8.276108e-02
2	2R_9906903_SNP	9906903	5	T	A	0.313	4.606719e-02	3.087004e-02	1.000000e-05	1.000000e-05	1.375201e-01	1.365536e-01	1.432021e-01
2	2R_9906905_INS	9906905	6	AGTTCATCAGAGCTAAAA	A	0.302	3.717920e-02	3.133413e-02	1.000000e-05	1.000000e-05	2.371044e-01	2.373247e-01	2.460529e-01
2	2R_9906908_SNP	9906908	6	G	A	0.302	4.578776e-02	3.126540e-02	1.000000e-05	1.000000e-05	1.449523e-01	1.440416e-01	1.534655e-01
2	2R_9906914_SNP	9906914	8	T	A	0.294	4.554136e-02	3.173406e-02	1.000000e-05	1.000000e-05	1.531417e-01	1.522994e-01	1.596673e-01
2	2R_9906924_SNP	9906924	8	A	G	0.306	5.205818e-02	3.129257e-02	1.000000e-05	1.000000e-05	9.808007e-02	9.692751e-02	1.046143e-01
2	2R_9907065_SNP	9907065	9	T	C	0.484	-1.562924e-03	2.919267e-02	1.000000e-05	2.370739e-01	9.573674e-01	9.477781e-01	9.480109e-01
2	2R_9907099_DEL	9907099	1	T	TCCATGG	0.018	-3.287881e-02	1.071479e-01	1.000000e-05	2.023835e-01	7.593388e-01	7.638280e-01	7.645731e-01
2	2R_9907118_DEL	9907118	0	G	GACGTGGCACGCAGTCTCTT	0.012	1.971315e-01	1.299655e-01	1.000000e-05	5.191115e-02	1.312194e-01	1.301042e-01	1.344163e-01
2	2R_9907119_SNP	9907119	9	A	T	0.151	-4.111274e-02	4.062767e-02	1.000000e-05	2.293936e-01	3.130397e-01	3.094754e-01	3.116955e-01
2	2R_9907133_SNP	9907133	2	T	C	0.018	-8.104274e-04	1.073795e-01	3.564300e-02	2.287798e-01	9.939872e-01	9.988742e-01	9.988773e-01
2	2R_9907136_SNP	9907136	5	G	T	0.055	1.272846e-02	6.307978e-02	1.000000e-05	1.656035e-01	8.403330e-01	8.618033e-01	8.654474e-01
2	2R_9907150_SNP	9907150	0	T	C	0.012	-1.770835e-01	1.301392e-01	1.000000e-05	3.775821e-02	1.754457e-01	1.747480e-01	1.795016e-01
2	2R_9907153_SNP	9907153	13	A	G	0.181	-3.781998e-03	3.840639e-02	1.000000e-05	2.329867e-01	9.216754e-01	9.179652e-01	9.181154e-01
2	2R_9907158_DEL	9907158	2	C	CAGCCCAC	0.012	9.955079e-02	1.306442e-01	1.000000e-05	2.066726e-01	4.471417e-01	4.452165e-01	4.467681e-01
2	2R_9907165_SNP	9907165	4	G	C	0.006	-9.439323e-02	1.843813e-01	1.000000e-05	2.446997e-01	6.093693e-01	6.045177e-01	6.054152e-01
2	2R_9907166_SNP	9907166	7	C	T	0.006	-2.770036e-02	1.845248e-01	1.000000e-05	2.361538e-01	8.808543e-01	8.764124e-01	8.766565e-01
2	2R_9907174_SNP	9907174	0	T	C	0.018	3.756968e-02	1.071328e-01	1.000000e-05	2.500250e-01	7.262706e-01	7.199351e-01	7.206182e-01
2	2R_9907187_SNP	9907187	0	T	C	0.006	-3.303497e-01	1.827231e-01	1.000000e-05	1.000000e-05	7.242838e-02	7.127499e-02	7.576665e-02
2	2R_9907197_SNP	9907197	4	A	C	0.110	-2.396905e-02	4.591815e-02	1.000000e-05	2.677129e-01	6.023696e-01	5.943500e-01	5.955881e-01
2	2R_9907229_SNP	9907229	8	A	C	0.175	-1.045035e-02	3.826729e-02	1.000000e-05	1.890656e-01	7.851247e-01	7.934102e-01	7.946611e-01
2	2R_9907298_SNP	9907298	0	T	C	0.006	-2.197935e-02	1.845054e-01	1.000000e-05	2.319996e-01	9.053197e-01	9.026909e-01	9.028529e-01
2	2R_9907300_SNP	9907300	2	T	C	0.048	8.590551e-02	6.633287e-02	1.000000e-05	2.980008e-01	1.970954e-01	1.918162e-01	1.949779e-01
2	2R_9907325_SNP	9907325	12	G	C	0.154	-1.388100e-02	4.080841e-02	1.000000e-05	1.590145e-01	7.341732e-01	7.450156e-01	7.476976e-01
2	2R_9907328_SNP	9907328	3	T	C	0.061	-5.189395e-02	5.988629e-02	1.000000e-05	1.600414e-01	3.874441e-01	3.873381e-01	3.897103e-01
2	2R_9907357_SNP	9907357	8	C	G	0.175	-9.709303e-03	3.826847e-02	1.000000e-05	1.969367e-01	8.000293e-01	8.070159e-01	8.079649e-01
2	2R_9907380_SNP	9907380	2	G	C	0.024	1.243299e-01	9.260891e-02	1.000000e-05	2.861003e-01	1.812585e-01	1.765222e-01	1.796815e-01
2	2R_9907456_DEL	9907456	0	C	CCCCCA	0.006	7.137133e-02	1.844301e-01	1.000000e-05	2.116185e-01	6.992644e-01	7.001024e-01	7.007684e-01
2	2R_9907463_SNP	9907463	0	G	A	0.006	7.137133e-02	1.844301e-01	1.000000e-05	2.116185e-01	6.992644e-01	7.001024e-01	7.007684e-01
2	2R_9907502_DEL	9907502	1	C	CCGGTGTGTGTCTGTGTGTATTTGTGTTAAACTCAACGAAGC	0.012	-2.913374e-02	1.308482e-01	1.000000e-05	2.070506e-01	8.240793e-01	8.298575e-01	8.304644e-01
2	2R_9907502_SNP	9907502	4	T	C	0.006	5.859508e-01	1.788346e-01	1.000000e-05	1.000000e-05	1.279796e-03	1.190211e-03	1.785180e-03
2	2R_9907514_SNP	9907514	12	G	T	0.372	-2.172819e-02	3.042990e-02	1.000000e-05	6.756168e-02	4.762047e-01	4.817528e-01	4.878057e-01
2	2R_9907525_SNP	9907525	6	C	G	0.031	-9.492731e-03	8.361069e-02	1.254291e-02	2.246628e-01	9.097437e-01	9.117664e-01	9.119263e-01
2	2R_9907564_SNP	9907564	1	T	A	0.012	-1.438670e-01	1.303905e-01	1.000000e-05	3.167436e-02	2.714697e-01	2.722101e-01	2.776123e-01
2	2R_9907604_SNP	9907604	1	T	G	0.012	2.057765e-01	1.297477e-01	1.671378e-01	5.169446e-01	1.146483e-01	1.089599e-01	1.142402e-01
2	2R_9907606_DEL	9907606	0	GGCATGTATG	TTTCCCAGCCGA	0.006	5.334257e-01	1.818698e-01	1.363096e+00	1.000000e+05	3.831631e-03	2.114987e-03	7.010018e-03
2	2R_9907660_SNP	9907660	5	G	A	0.227	-8.279503e-04	3.439839e-02	1.000000e-05	2.275793e-01	9.808261e-01	9.864253e-01	9.864612e-01
2	2R_9907686_SNP	9907686	2	T	A	0.024	-9.328582e-03	9.310750e-02	1.000000e-05	2.291739e-01	9.203132e-01	9.193489e-01	9.194724e-01
2	2R_9907693_SNP	9907693	2	A	T	0.012	-9.932589e-02	1.306452e-01	1.000000e-05	3.220100e-01	4.481706e-01	4.372411e-01	4.399452e-01
2	2R_9907695_SNP	9907695	3	T	C	0.024	-9.918653e-03	9.311410e-02	1.000000e-05	2.290344e-01	9.152972e-01	9.144042e-01	9.145355e-01
2	2R_9907701_SNP	9907701	5	C	T	0.031	-3.554097e-02	8.351697e-02	1.000000e-05	2.102577e-01	6.709842e-01	6.714001e-01	6.721474e-01
2	2R_9907704_SNP	9907704	22	A	G	0.486	-7.997549e-03	3.045493e-02	1.000000e-05	2.231622e-01	7.931824e-01	7.930441e-01	7.934086e-01
2	2R_9907711_INS	9907711	10	GCAAAGG	G	0.013	-8.100877e-02	1.307788e-01	7.067099e-03	2.689931e-01	5.364801e-01	5.291973e-01	5.306202e-01
2	2R_9907721_SNP	9907721	4	T	A	0.006	1.015187e-01	1.843584e-01	1.000000e-05	2.978164e-01	5.826073e-01	5.708455e-01	5.728554e-01
2	2R_9907729_SNP	9907729	4	G	A	0.012	7.239106e-02	1.307616e-01	1.000000e-05	1.428378e-01	5.805899e-01	5.864831e-01	5.890970e-01
2	2R_9907744_SNP	9907744	7	A	G	0.062	4.700639e-02	5.995884e-02	1.000000e-05	3.386852e-02	4.341705e-01	4.389645e-01	4.464646e-01
2	2R_9907749_SNP	9907749	7	A	C	0.106	2.232622e-03	4.717757e-02	1.000000e-05	2.458612e-01	9.623120e-01	9.441514e-01	9.448432e-01
2	2R_9907752_SNP	9907752	3	C	T	0.024	-8.104733e-03	9.311516e-02	1.000000e-05	2.293832e-01	9.307447e-01	9.296408e-01	9.297485e-01
2	2R_9907761_SNP	9907761	4	C	T	0.024	-8.577775e-03	9.312196e-02	1.000000e-05	2.292704e-01	9.267191e-01	9.256962e-01	9.258099e-01
2	2R_9907773_SNP	9907773	8	T	C	0.200	-1.637177e-02	3.633673e-02	1.000000e-05	1.851318e-01	6.528968e-01	6.565701e-01	6.578426e-01
2	2R_9907784_SNP	9907784	1	G	A	0.024	-8.725472e-03	9.310097e-02	1.000000e-05	2.295189e-01	9.254442e-01	9.242302e-01	9.243466e-01
2	2R_9907785_SNP	9907785	2	A	G	0.012	-9.732446e-02	1.306543e-01	1.000000e-05	3.216343e-01	4.573851e-01	4.462741e-01	4.489629e-01
2	2R_9907791_SNP	9907791	7	C	A	0.236	-2.742412e-02	3.407644e-02	1.000000e-05	2.029470e-01	4.220964e-01	4.203381e-01	4.220297e-01
2	2R_9907801_SNP	9907801	15	C	T	0.209	-2.418570e-02	3.652047e-02	1.000000e-05	2.074014e-01	5.087290e-01	5.075508e-01	5.088305e-01
2	2R_9907806_SNP	9907806	8	T	A	0.019	8.503375e-03	1.072192e-01	1.000000e-05	2.280622e-01	9.368829e-01	9.372327e-01	9.373294e-01
2	2R_9907810_SNP	9907810	12	G	T	0.276	5.140043e-03	3.296009e-02	1.000000e-05	2.160752e-01	8.762639e-01	8.817901e-01	8.821403e-01
2	2R_9907812_SNP	9907812	2	T	A	0.024	-8.536534e-03	9.310796e-02	1.000000e-05	2.294894e-01	9.270595e-01	9.258694e-01	9.259832e-01
2	2R_9907819_SNP	9907819	15	A	T	0.412	1.131550e-02	3.020661e-02	1.000000e-05	1.951572e-01	7.084335e-01	7.122547e-01	7.132237e-01
2	2R_9907823_SNP	9907823	9	A	G	0.119	-2.656436e-02	4.492956e-02	1.000000e-05	1.792357e-01	5.551607e-01	5.565891e-01	5.581606e-01
2	2R_9907825_SNP	9907825	2	T	G	0.006	6.020314e-02	1.844608e-01	1.000000e-05	2.056659e-01	7.445528e-01	7.475731e-01	7.482593e-01
2	2R_9907828_SNP	9907828	13	T	A	0.284	1.214154e-02	3.275892e-02	1.000000e-05	1.545361e-01	7.113835e-01	7.215464e-01	7.243259e-01
2	2R_9907829_SNP	9907829	10	G	C	0.304	1.280135e-02	3.180761e-02	1.000000e-05	1.493867e-01	6.878620e-01	6.973669e-01	7.002899e-01
2	2R_9907842_SNP	9907842	12	A	T	0.282	3.098313e-02	3.264246e-02	1.000000e-05	4.092842e-02	3.439157e-01	3.461083e-01	3.521326e-01
2	2R_9907844_SNP	9907844	17	G	C	0.305	2.214620e-02	3.248171e-02	1.000000e-05	9.911613e-02	4.963123e-01	5.014593e-01	5.059164e-01
2	2R_9907846_SNP	9907846	16	A	T	0.283	1.583846e-02	3.310597e-02	1.000000e-05	1.366560e-01	6.329830e-01	6.410697e-01	6.443774e-01
2	2R_9907853_SNP	9907853	15	T	C	0.288	1.374513e-02	3.284039e-02	1.000000e-05	1.342659e-01	6.760909e-01	6.866440e-01	6.904639e-01
2	2R_9907855_SNP	9907855	21	C	T	0.238	-1.149533e-02	3.561317e-02	1.000000e-05	1.804666e-01	7.472657e-01	7.551163e-01	7.566601e-01
2	2R_9907860_SNP	9907860	7	T	C	0.012	-2.427073e-02	1.308837e-01	1.000000e-05	2.153728e-01	8.531124e-01	8.571777e-01	8.575572e-01
2	2R_9907861_SNP	9907861	11	T	A	0.108	-3.466955e-02	4.717231e-02	1.000000e-05	1.915327e-01	4.634035e-01	4.622879e-01	4.639213e-01
2	2R_9907871_SNP	9907871	11	A	C	0.287	1.072535e-02	3.245809e-02	1.000000e-05	1.731954e-01	7.414865e-01	7.504584e-01	7.523370e-01
2	2R_9907881_SNP	9907881	8	A	G	0.100	2.519848e-03	4.847821e-02	1.000000e-05	2.282855e-01	9.586079e-01	9.590285e-01	9.590915e-01
2	2R_9907882_SNP	9907882	8	T	A	0.100	2.519848e-03	4.847821e-02	1.000000e-05	2.282855e-01	9.586079e-01	9.590285e-01	9.590915e-01
2	2R_9907887_SNP	9907887	8	T	G	0.281	1.017895e-02	3.233750e-02	1.000000e-05	1.793362e-01	7.533299e-01	7.617728e-01	7.633895e-01
2	2R_9907913_SNP	9907913	9	G	T	0.459	-1.134608e-04	2.927650e-02	1.000000e-05	2.308945e-01	9.969125e-01	9.876660e-01	9.877238e-01
2	2R_9907917_DEL	9907917	0	G	CC	0.006	4.421408e-02	1.844814e-01	1.000000e-05	2.053463e-01	8.108842e-01	8.165417e-01	8.171973e-01
2	2R_9907917_SNP	9907917	2	G	C	0.078	-2.823371e-02	5.310049e-02	1.000000e-05	2.057599e-01	5.956423e-01	5.956509e-01	5.966472e-01
2	2R_9907938_SNP	9907938	3	C	T	0.127	-2.785454e-02	4.291726e-02	1.000000e-05	2.204444e-01	5.172166e-01	5.149129e-01	5.160912e-01
2	2R_9907949_SNP	9907949	1	G	A	0.066	-2.546849e-02	5.735524e-02	1.000000e-05	2.052187e-01	6.575860e-01	6.585762e-01	6.594208e-01
2	2R_9907959_DEL	9907959	5	A	GGTC	0.123	3.941404e-02	4.381128e-02	1.000000e-05	1.186115e-01	3.696191e-01	3.707268e-01	3.740896e-01
2	2R_9907975_INS	9907975	2	TGAAATTGAAT	T	0.042	-3.326187e-02	7.099878e-02	1.000000e-05	1.963376e-01	6.400523e-01	6.419440e-01	6.429741e-01
2	2R_9907977_SNP	9907977	2	G	C	0.042	-3.352821e-02	7.099802e-02	1.000000e-05	1.942320e-01	6.373747e-01	6.394667e-01	6.405432e-01
2	2R_9908004_SNP	9908004	2	C	G	0.054	4.342648e-02	6.296407e-02	1.000000e-05	4.164066e-02	4.913443e-01	4.980303e-01	5.062041e-01
2	2R_9908019_SNP	9908019	7	T	A	0.118	4.492792e-02	4.480349e-02	1.000000e-05	1.272660e-01	3.174279e-01	3.173705e-01	3.205773e-01
2	2R_9908024_SNP	9908024	6	A	T	0.142	3.628508e-02	4.131529e-02	1.000000e-05	1.410849e-01	3.810785e-01	3.816317e-01	3.844033e-01
2	2R_9908027_SNP	9908027	0	G	C	0.024	-9.227575e-03	9.309388e-02	1.000000e-05	2.295248e-01	9.211617e-01	9.199378e-01	9.200609e-01
2	2R_9908047_SNP	9908047	33	C	A	0.148	5.169121e-03	4.456733e-02	1.000000e-05	2.324244e-01	9.078050e-01	9.044178e-01	9.045808e-01
2	2R_9908053_SNP	9908053	2	G	A	0.024	-1.058638e-01	9.274710e-02	1.000000e-05	1.000000e-05	2.553372e-01	2.558668e-01	2.662521e-01
2	2R_9908113_DEL	9908113	2	C	CC	0.030	-7.375003e-03	8.353667e-02	1.000000e-05	2.103002e-01	9.297569e-01	9.495941e-01	9.504890e-01
2	2R_9908114_SNP	9908114	19	A	C	0.148	-4.178829e-03	4.248137e-02	1.000000e-05	2.222973e-01	9.217584e-01	9.262406e-01	9.264245e-01
2	2R_9908115_SNP	9908115	15	T	A	0.150	-2.800417e-02	4.155738e-02	1.000000e-05	1.801771e-01	5.013327e-01	5.018845e-01	5.035488e-01
2	2R_9908117_INS	9908117	16	TGCGTTT	T	0.138	9.200198e-03	4.323630e-02	1.000000e-05	2.522165e-01	8.317528e-01	8.227483e-01	8.233912e-01
2	2R_9908118_INS	9908118	3	TCCGTTTT	T	0.024	5.530095e-02	9.300132e-02	5.479251e-02	4.050884e-01	5.529035e-01	5.325958e-01	5.391626e-01
2	2R_9908120_INS	9908120	19	CGTTTTGC	C	0.013	7.950333e-03	1.309622e-01	1.000000e-05	2.232716e-01	9.516655e-01	9.595065e-01	9.596621e-01
2	2R_9908173_SNP	9908173	2	C	T	0.006	-3.102785e-02	1.845042e-01	1.000000e-05	2.355840e-01	8.666552e-01	8.627101e-01	8.629655e-01
2	2R_9908179_SNP	9908179	1	T	C	0.012	-2.846064e-02	1.308491e-01	1.000000e-05	2.066356e-01	8.280801e-01	8.342046e-01	8.348260e-01
2	2R_9908190_SNP	9908190	2	A	G	0.012	1.984140e-01	1.304584e-01	2.488770e-01	5.796403e-01	1.301879e-01	1.245033e-01	1.309423e-01
2	2R_9908318_SNP	9908318	3	T	G	0.048	5.810431e-02	6.662123e-02	9.087829e-02	3.660138e-01	3.843814e-01	3.738639e-01	3.778471e-01
2	2R_9908328_DEL	9908328	0	G	GC	0.006	4.421408e-02	1.844814e-01	1.000000e-05	2.053463e-01	8.108842e-01	8.165417e-01	8.171973e-01
2	2R_9908329_SNP	9908329	1	G	C	0.006	-9.778755e-02	1.844943e-01	9.862086e-02	4.212007e-01	5.967993e-01	5.746035e-01	5.832932e-01
2	2R_9908504_INS	9908504	20	ATTTCCCCA	A	0.284	-2.586875e-03	3.354106e-02	1.000000e-05	2.191218e-01	9.386165e-01	9.491186e-01	9.494224e-01
2	2R_9908511_SNP	9908511	6	G	A	0.037	-2.347779e-02	7.651167e-02	1.000000e-05	2.154353e-01	7.593403e-01	7.609753e-01	7.614739e-01
2	2R_9908519_SNP	9908519	3	A	C	0.036	-5.477656e-02	7.661697e-02	1.431052e-01	4.498051e-01	4.756502e-01	4.601246e-01	4.681242e-01
2	2R_9908530_SNP	9908530	0	A	G	0.048	1.935023e-02	6.674118e-02	3.529758e-02	2.369366e-01	7.722321e-01	7.688928e-01	7.693206e-01
2	2R_9908531_DEL	9908531	8	G	GG	0.263	-1.145569e-02	3.304216e-02	1.000000e-05	1.263367e-01	7.292564e-01	7.446214e-01	7.498311e-01
2	2R_9908534_SNP	9908534	3	T	C	0.085	9.315985e-03	5.145243e-02	4.939173e-02	3.270479e-01	8.565412e-01	8.256016e-01	8.318123e-01
2	2R_9908546_SNP	9908546	0	G	C	0.006	2.751299e-01	1.832735e-01	1.000000e-05	5.759500e-02	1.352039e-01	1.340890e-01	1.383316e-01
2	2R_9908586_SNP	9908586	8	C	T	0.294	8.290766e-03	3.192884e-02	1.628192e-02	3.114693e-01	7.954448e-01	7.721199e-01	7.757712e-01
2	2R_9908701_SNP	9908701	3	C	G	0.012	-1.087117e-01	1.306409e-01	1.904795e-02	2.876172e-01	4.065245e-01	3.990044e-01	4.011508e-01
2	2R_9908721_SNP	9908721	0	T	C	0.024	-5.192160e-04	9.309663e-02	1.000000e-05	2.327494e-01	9.955568e-01	9.825581e-01	9.826866e-01
2	2R_9908731_SNP	9908731	11	A	C	0.242	2.294032e-03	3.427756e-02	1.000000e-05	2.454898e-01	9.467218e-01	9.312519e-01	9.318339e-01
2	2R_9908738_SNP	9908738	0	A	G	0.006	1.504006e-01	1.841437e-01	1.000000e-05	2.495049e-01	4.152379e-01	4.103016e-01	4.120091e-01
2	2R_9908739_SNP	9908739	13	C	A	0.406	2.377701e-02	3.002716e-02	1.000000e-05	2.982877e-02	4.295781e-01	4.342727e-01	4.418168e-01
2	2R_9908741_SNP	9908741	3	C	T	0.036	-6.075823e-02	7.662227e-02	1.755639e-01	4.949258e-01	4.289342e-01	4.139337e-01	4.235459e-01
2	2R_9908748_SNP	9908748	1	G	T	0.042	2.981141e-02	7.145399e-02	1.593713e-01	4.071372e-01	6.770630e-01	6.579181e-01	6.676767e-01
2	2R_9908751_SNP	9908751	7	C	A	0.106	-5.660316e-03	4.717584e-02	1.000000e-05	2.190185e-01	9.046414e-01	9.097105e-01	9.099803e-01
2	2R_9908753_SNP	9908753	1	T	C	0.018	-1.005547e-01	1.068938e-01	1.000000e-05	1.000000e-05	3.482266e-01	3.507398e-01	3.598633e-01
2	2R_9908796_SNP	9908796	13	A	G	0.174	-1.322208e-02	3.894570e-02	1.000000e-05	1.533754e-01	7.346620e-01	7.469707e-01	7.499432e-01
2	2R_9908825_DEL	9908825	2	T	TACT	0.036	-1.362803e-02	7.649061e-02	1.000000e-05	1.851825e-01	8.588098e-01	8.760585e-01	8.780988e-01
2	2R_9908839_SNP	9908839	7	G	A	0.236	-2.744596e-02	3.407634e-02	1.000000e-05	3.829044e-03	4.217263e-01	4.263168e-01	4.350351e-01
2	2R_9908840_SNP	9908840	5	A	G	0.239	-2.861089e-02	3.370087e-02	1.000000e-05	1.000000e-05	3.971229e-01	4.009647e-01	4.102845e-01
2	2R_9908853_SNP	9908853	4	G	C	0.220	-2.055748e-02	3.466869e-02	1.000000e-05	1.038364e-01	5.540086e-01	5.611840e-01	5.656364e-01
2	2R_9908857_SNP	9908857	3	T	C	0.158	-7.189910e-02	3.890970e-02	1.000000e-05	2.523247e-01	6.640423e-02	6.417197e-02	6.732867e-02
2	2R_9908865_SNP	9908865	1	T	A	0.030	-3.916824e-02	8.347552e-02	1.000000e-05	2.069751e-01	6.395293e-01	6.398719e-01	6.407366e-01
2	2R_9908868_SNP	9908868	8	G	C	0.388	-4.704750e-02	2.962844e-02	1.000000e-05	1.000000e-05	1.142080e-01	1.131076e-01	1.204995e-01
2	2R_9908891_DEL	9908891	1	A	ATTT	0.012	1.324452e-01	1.304633e-01	1.000000e-05	2.374501e-01	3.114922e-01	3.074859e-01	3.097244e-01
2	2R_9908928_SNP	9908928	3	T	C	0.139	-1.373656e-03	4.134888e-02	1.000000e-05	2.331878e-01	9.735382e-01	9.926268e-01	9.929235e-01
2	2R_9908957_SNP	9908957	2	A	G	0.012	-2.340180e-02	1.308599e-01	1.000000e-05	2.165170e-01	8.582885e-01	8.621334e-01	8.624842e-01
2	2R_9908978_SNP	9908978	3	C	T	0.097	-4.145002e-02	4.829014e-02	1.000000e-05	2.374292e-01	3.919348e-01	3.879416e-01	3.897206e-01
2	2R_9909011_SNP	9909011	0	T	C	0.006	4.421408e-02	1.844814e-01	1.000000e-05	2.053463e-01	8.108842e-01	8.165417e-01	8.171973e-01
2	2R_9909079_SNP	9909079	2	T	G	0.042	3.165938e-02	7.147922e-02	1.671051e-01	4.158933e-01	6.584022e-01	6.398761e-01	6.499505e-01
2	2R_9909133_SNP	9909133	1	A	G	0.042	6.324414e-02	7.086652e-02	1.000000e-05	8.635102e-02	3.734488e-01	3.756121e-01	3.798939e-01
2	2R_9909151_SNP	9909151	0	G	C	0.012	1.325710e-01	1.304578e-01	1.000000e-05	2.381227e-01	3.110138e-01	3.069776e-01	3.092202e-01
2	2R_9909199_SNP	9909199	0	G	C	0.006	-9.804922e-02	1.844908e-01	9.879805e-02	4.213113e-01	5.958114e-01	5.736718e-01	5.823495e-01
2	2R_9909214_SNP	9909214	0	G	C	0.012	3.133142e-01	1.285837e-01	1.000000e-05	1.000000e-05	1.588026e-02	1.530126e-02	1.752137e-02
2	2R_9909325_SNP	9909325	0	C	G	0.006	7.137133e-02	1.844301e-01	1.000000e-05	2.116185e-01	6.992644e-01	7.001024e-01	7.007684e-01
2	2R_9909348_SNP	9909348	4	A	G	0.146	-5.004413e-02	4.045676e-02	1.000000e-05	1.518593e-01	2.178423e-01	2.162739e-01	2.194021e-01
2	2R_9909353_SNP	9909353	1	A	G	0.048	2.057583e-03	6.665684e-02	1.000000e-05	2.324142e-01	9.754117e-01	9.684443e-01	9.685394e-01
2	2R_9909355_SNP	9909355	2	A	G	0.078	2.813553e-02	5.325092e-02	1.608101e-01	4.623199e-01	5.979567e-01	5.759573e-01	5.885387e-01
2	2R_9909365_DEL	9909365	11	G	GC	0.338	-8.564424e-03	3.104349e-02	1.164860e-02	3.060793e-01	7.829798e-01	7.616677e-01	7.648088e-01
2	2R_9909381_SNP	9909381	3	T	C	0.103	-5.709125e-02	4.690166e-02	1.000000e-05	1.630508e-01	2.252351e-01	2.234176e-01	2.264301e-01
2	2R_9909398_SNP	9909398	3	G	A	0.079	2.860675e-02	5.326441e-02	1.628187e-01	4.643853e-01	5.919379e-01	5.702211e-01	5.828071e-01
2	2R_9909399_SNP	9909399	11	T	A	0.318	-8.616896e-03	3.150695e-02	1.000000e-05	2.879324e-01	7.848151e-01	7.674965e-01	7.695531e-01
2	2R_9909408_SNP	9909408	0	T	C	0.006	5.144632e-03	1.845129e-01	1.000000e-05	2.271928e-01	9.777896e-01	9.840054e-01	9.840514e-01
2	2R_9909423_SNP	9909423	8	T	A	0.394	7.880859e-03	2.976072e-02	1.000000e-05	2.438293e-01	7.914864e-01	7.856863e-01	7.861672e-01
2	2R_9909442_SNP	9909442	10	A	T	0.259	7.533735e-02	3.305241e-02	4.687753e-01	8.225545e-01	2.392092e-02	2.266026e-02	2.663134e-02
2	2R_9909448_SNP	9909448	4	C	T	0.073	3.230072e-02	5.527004e-02	1.476430e-01	4.350139e-01	5.597335e-01	5.414063e-01	5.506674e-01
2	2R_9909460_SNP	9909460	2	C	T	0.006	2.002979e-02	1.845134e-01	1.000000e-05	2.297647e-01	9.136868e-01	9.124589e-01	9.125943e-01
2	2R_9909464_SNP	9909464	2	C	T	0.006	4.796980e-02	1.844824e-01	1.000000e-05	2.028219e-01	7.951677e-01	8.007673e-01	8.014969e-01
2	2R_9909466_SNP	9909466	10	G	A	0.139	9.600369e-02	4.161268e-02	1.000000e-05	2.761158e-01	2.228568e-02	2.120906e-02	2.351913e-02
2	2R_9909467_SNP	9909467	4	C	T	0.079	3.249026e-02	5.328432e-02	1.865993e-01	4.912220e-01	5.428594e-01	5.231195e-01	5.365248e-01
2	2R_9909483_SNP	9909483	5	C	A	0.080	3.398423e-02	5.329899e-02	1.946132e-01	4.998800e-01	5.246029e-01	5.056258e-01	5.191815e-01
2	2R_9909509_DEL	9909509	4	T	TAT	0.073	3.137440e-02	5.532796e-02	1.965607e-01	4.998796e-01	5.714379e-01	5.505812e-01	5.657717e-01
2	2R_9909516_SNP	9909516	3	T	C	0.048	3.671235e-02	6.660656e-02	9.919754e-02	4.538315e-01	5.822499e-01	5.573252e-01	5.679595e-01
2	2R_9909527_SNP	9909527	8	T	G	0.106	2.563821e-02	4.739636e-02	1.752779e-01	4.492024e-01	5.892795e-01	5.707976e-01	5.819449e-01
2	2R_9909528_SNP	9909528	5	T	C	0.110	2.922040e-02	4.617659e-02	2.006689e-01	4.805638e-01	5.277371e-01	5.111242e-01	5.231159e-01
2	2R_9909530_SNP	9909530	0	T	A	0.042	1.587719e-02	7.118348e-02	4.521408e-02	2.372740e-01	8.237739e-01	8.203120e-01	8.206507e-01
2	2R_9909542_SNP	9909542	5	C	T	0.110	3.721317e-02	4.620259e-02	2.358560e-01	5.150654e-01	4.217211e-01	4.089354e-01	4.203638e-01
2	2R_9909552_SNP	9909552	17	A	G	0.212	-3.217231e-02	3.654770e-02	1.000000e-05	1.000000e-05	3.799788e-01	3.833308e-01	3.930880e-01
2	2R_9909587_SNP	9909587	5	G	A	0.117	-8.946180e-02	4.448856e-02	1.142462e-01	3.555800e-01	4.595508e-02	4.383419e-02	4.691663e-02
2	2R_9909596_SNP	9909596	3	G	T	0.079	2.755962e-02	5.326276e-02	1.570731e-01	4.582615e-01	6.055466e-01	5.832199e-01	5.956637e-01
2	2R_9909741_SNP	9909741	3	A	G	0.012	-6.401238e-02	1.307830e-01	1.000000e-05	2.809013e-01	6.251658e-01	6.148779e-01	6.163874e-01
2	2R_9909763_SNP	9909763	0	G	C	0.006	-9.804922e-02	1.844908e-01	9.879805e-02	4.213113e-01	5.958114e-01	5.736718e-01	5.823495e-01
2	2R_9909792_SNP	9909792	6	G	T	0.019	-2.610464e-02	1.071894e-01	1.000000e-05	1.864623e-01	8.078897e-01	8.190284e-01	8.204851e-01
2	2R_9909819_SNP	9909819	7	C	G	0.012	-1.930054e-02	1.308887e-01	1.000000e-05	2.190348e-01	8.829498e-01	8.868836e-01	8.871630e-01
2	2R_9909822_SNP	9909822	14	A	T	0.429	-2.775168e-02	2.992097e-02	1.621743e-01	4.744250e-01	3.550139e-01	3.421746e-01	3.499443e-01
2	2R_9909838_SNP	9909838	4	T	C	0.037	6.022529e-02	7.699585e-02	1.443410e-01	3.393251e-01	4.352179e-01	4.274298e-01	4.306391e-01
2	2R_9909844_SNP	9909844	11	G	A	0.293	6.599023e-02	3.206867e-02	8.002109e-01	1.000000e+05	4.117498e-02	3.242265e-02	5.127391e-02
2	2R_9909927_SNP	9909927	0	C	G	0.006	1.823944e-01	1.839694e-01	1.000000e-05	2.119911e-01	3.229144e-01	3.200230e-01	3.222067e-01
2	2R_9910014_SNP	9910014	4	A	G	0.116	-1.155020e-01	4.397971e-02	1.000000e-05	1.451192e-01	9.440545e-03	8.984911e-03	1.057348e-02
2	2R_9910020_SNP	9910020	8	G	A	0.525	2.878398e-02	2.903777e-02	1.000000e-05	2.688588e-01	3.230013e-01	3.172318e-01	3.195533e-01
2	2R_9910040_SNP	9910040	1	T	A	0.120	9.315238e-02	4.324435e-02	1.000000e-05	1.000000e-05	3.267514e-02	3.180136e-02	3.529694e-02
2	2R_9910085_SNP	9910085	5	G	T	0.098	-9.770358e-02	4.783170e-02	1.000000e-05	4.967097e-02	4.266844e-02	4.165359e-02	4.485836e-02
2	2R_9910110_SNP	9910110	9	A	G	0.484	1.041081e-02	2.918173e-02	1.000000e-05	2.781747e-01	7.217263e-01	7.094399e-01	7.108809e-01
2	2R_9910120_SNP	9910120	1	A	T	0.006	1.836555e-01	1.839652e-01	1.000000e-05	2.109322e-01	3.195788e-01	3.167213e-01	3.189277e-01
2	2R_9910145_SNP	9910145	5	G	A	0.043	1.020992e-01	7.073403e-02	1.686002e-01	5.211837e-01	1.507856e-01	1.440643e-01	1.497516e-01
2	2R_9910152_SNP	9910152	1	T	C	0.024	-4.657073e-02	9.303323e-02	1.000000e-05	2.081648e-01	6.173286e-01	6.171519e-01	6.180619e-01
2	2R_9910159_DEL	9910159	7	A	AATAA	0.006	2.741768e-01	1.833062e-01	1.000000e-05	6.891725e-02	1.366225e-01	1.354586e-01	1.395705e-01
2	2R_9910266_SNP	9910266	0	G	C	0.006	4.421408e-02	1.844814e-01	1.000000e-05	2.053463e-01	8.108842e-01	8.165417e-01	8.171973e-01
2	2R_9910272_SNP	9910272	1	T	G	0.006	-2.712721e-01	1.833114e-01	1.000000e-05	1.000000e-05	1.408105e-01	1.398680e-01	1.451489e-01
2	2R_9910337_SNP	9910337	4	G	C	0.043	-1.100274e-01	7.054979e-02	1.000000e-05	1.565948e-01	1.207658e-01	1.188309e-01	1.222355e-01
2	2R_9910345_SNP	9910345	3	T	C	0.042	-1.100542e-01	7.053987e-02	1.000000e-05	1.576184e-01	1.206240e-01	1.186773e-01	1.220776e-01
2	2R_9910457_SNP	9910457	0	T	G	0.006	9.921608e-02	1.843525e-01	1.000000e-05	2.972927e-01	5.911690e-01	5.792735e-01	5.812680e-01
2	2R_9910467_MNP	9910467	1	GAA	TCG	0.018	-2.720009e-02	1.071575e-01	1.000000e-05	1.840967e-01	7.999388e-01	8.110466e-01	8.125932e-01
2	2R_9910470_INS	9910470	1	AAA	A	0.018	-2.720009e-02	1.071575e-01	1.000000e-05	1.840967e-01	7.999388e-01	8.110466e-01	8.125932e-01
2	2R_9910513_SNP	9910513	8	A	T	0.319	-5.573005e-02	3.090874e-02	1.000000e-05	1.721925e-01	7.319387e-02	7.148090e-02	7.473035e-02
2	2R_9910514_SNP	9910514	0	C	G	0.012	2.053825e-01	1.297478e-01	1.656766e-01	5.150479e-01	1.153393e-01	1.096304e-01	1.148986e-01
2	2R_9910535_SNP	9910535	11	C	T	0.439	2.927817e-02	2.951270e-02	5.634625e-02	3.590796e-01	3.226155e-01	3.135827e-01	3.171832e-01
2	2R_9910541_SNP	9910541	0	C	T	0.006	7.137133e-02	1.844301e-01	1.000000e-05	2.116185e-01	6.992644e-01	7.001024e-01	7.007684e-01
2	2R_9910545_SNP	9910545	0	T	A	0.006	4.421408e-02	1.844814e-01	1.000000e-05	2.053463e-01	8.108842e-01	8.165417e-01	8.171973e-01
2	2R_9910549_SNP	9910549	11	G	A	0.306	-6.457567e-02	3.147083e-02	1.000000e-05	8.225791e-02	4.174797e-02	4.069910e-02	4.375995e-02
2	2R_9910550_SNP	9910550	0	A	G	0.006	-8.484260e-02	1.843957e-01	1.000000e-05	2.133165e-01	6.460383e-01	6.458145e-01	6.465916e-01
2	2R_9910553_SNP	9910553	1	A	C	0.006	1.074325e-02	1.845147e-01	1.000000e-05	2.231760e-01	9.536399e-01	9.642846e-01	9.644482e-01
2	2R_9910570_SNP	9910570	2	C	T	0.024	1.681851e-01	9.221328e-02	2.831011e-02	3.013819e-01	6.997003e-02	6.725029e-02	7.050576e-02
2	2R_9910575_SNP	9910575	3	G	A	0.012	2.028107e-01	1.297840e-01	1.701669e-01	5.206197e-01	1.200327e-01	1.141159e-01	1.195453e-01
2	2R_9910586_SNP	9910586	1	T	A	0.006	7.035530e-02	1.844358e-01	1.000000e-05	2.120548e-01	7.033481e-01	7.041873e-01	7.048392e-01
2	2R_9910594_SNP	9910594	2	T	G	0.012	2.024203e-01	1.297863e-01	1.665543e-01	5.162449e-01	1.207486e-01	1.148199e-01	1.201998e-01
2	2R_9910603_SNP	9910603	25	A	C	0.371	2.198327e-02	3.180652e-02	1.000000e-05	2.536424e-01	4.904329e-01	4.856241e-01	4.870124e-01
2	2R_9910614_SNP	9910614	16	A	T	0.171	1.364896e-02	3.961192e-02	1.000000e-05	2.137036e-01	7.308560e-01	7.319619e-01	7.325370e-01
2	2R_9910670_SNP	9910670	9	T	A	0.006	1.871430e-01	1.839720e-01	1.000000e-05	2.329333e-01	3.105214e-01	3.067071e-01	3.089452e-01
2	2R_9910682_SNP	9910682	8	G	A	0.006	4.662192e-02	1.845054e-01	1.000000e-05	2.041208e-01	8.008236e-01	8.063363e-01	8.070274e-01
2	2R_9910696_SNP	9910696	19	T	C	0.195	2.674433e-02	3.800914e-02	1.000000e-05	1.002719e-01	4.826496e-01	4.873332e-01	4.916080e-01
2	2R_9910707_SNP	9910707	18	T	G	0.400	1.978695e-03	3.066017e-02	1.000000e-05	2.275801e-01	9.486208e-01	9.505874e-01	9.506665e-01
2	2R_9910729_INS	9910729	13	TT	T	0.394	3.484229e-03	3.024481e-02	1.000000e-05	2.270261e-01	9.084251e-01	9.096763e-01	9.098197e-01
2	2R_9910752_SNP	9910752	0	A	T	0.006	2.095078e-01	1.837954e-01	1.000000e-05	6.685302e-02	2.559712e-01	2.561288e-01	2.606771e-01
2	2R_9910759_SNP	9910759	13	C	T	0.206	4.437907e-02	3.634358e-02	1.000000e-05	9.405973e-02	2.237805e-01	2.231557e-01	2.270642e-01
2	2R_9910773_SNP	9910773	0	A	C	0.006	7.137133e-02	1.844301e-01	1.000000e-05	2.116185e-01	6.992644e-01	7.001024e-01	7.007684e-01
2	2R_9910777_SNP	9910777	15	G	T	0.386	3.366909e-03	3.055422e-02	1.000000e-05	2.317947e-01	9.123882e-01	9.104417e-01	9.105905e-01
2	2R_9910796_SNP	9910796	0	T	C	0.006	2.739640e-01	1.832714e-01	8.022112e-03	3.254921e-01	1.368511e-01	1.320451e-01	1.355522e-01
2	2R_9910803_DEL	9910803	11	C	CCAAA	0.395	-2.645620e-04	3.003470e-02	1.000000e-05	2.292579e-01	9.929825e-01	9.900507e-01	9.900673e-01
2	2R_9910811_SNP	9910811	0	A	T	0.006	2.878568e-01	1.831556e-01	1.000000e-05	2.932770e-01	1.179355e-01	1.142216e-01	1.175833e-01
2	2R_9910823_SNP	9910823	6	A	T	0.025	7.160314e-02	9.297276e-02	1.000000e-05	2.044353e-01	4.423044e-01	4.405319e-01	4.421201e-01
2	2R_9910886_SNP	9910886	0	A	T	0.006	4.421408e-02	1.844814e-01	1.000000e-05	2.053463e-01	8.108842e-01	8.165417e-01	8.171973e-01
2	2R_9910934_SNP	9910934	1	T	G	0.012	-1.385555e-01	1.309688e-01	2.414724e-01	5.720747e-01	2.916256e-01	2.807395e-01	2.909934e-01
2	2R_9910997_SNP	9910997	13	A	C	0.426	-9.624923e-04	2.988332e-02	1.000000e-05	2.360085e-01	9.743446e-01	9.621546e-01	9.623729e-01
2	2R_9911015_DEL	9911015	1	A	TGG	0.018	-2.720009e-02	1.071575e-01	1.000000e-05	1.840967e-01	7.999388e-01	8.110466e-01	8.125932e-01
2	2R_9911017_SNP	9911017	4	C	G	0.030	4.107687e-03	8.355384e-02	1.000000e-05	2.238772e-01	9.608492e-01	9.706852e-01	9.708331e-01
2	2R_9911020_SNP	9911020	1	T	A	0.018	-2.720009e-02	1.071575e-01	1.000000e-05	1.840967e-01	7.999388e-01	8.110466e-01	8.125932e-01
2	2R_9911022_SNP	9911022	3	A	T	0.006	-1.604119e-01	1.841028e-01	1.000000e-05	2.446672e-01	3.848394e-01	3.802959e-01	3.821369e-01
2	2R_9911023_INS	9911023	3	CG	C	0.006	-1.604119e-01	1.841028e-01	1.000000e-05	2.446672e-01	3.848394e-01	3.802959e-01	3.821369e-01
2	2R_9911024_SNP	9911024	17	C	A	0.444	5.477874e-03	3.013002e-02	1.000000e-05	1.966601e-01	8.559553e-01	8.687216e-01	8.698610e-01
2	2R_9911026_SNP	9911026	13	C	A	0.445	3.651756e-03	2.973059e-02	1.000000e-05	2.082555e-01	9.023917e-01	9.160436e-01	9.167769e-01
2	2R_9911048_SNP	9911048	2	A	T	0.006	4.313129e-02	1.844896e-01	1.000000e-05	2.054342e-01	8.154383e-01	8.212940e-01	8.219482e-01
2	2R_9911055_SNP	9911055	0	G	A	0.012	-1.378246e-01	1.309653e-01	2.395508e-01	5.696222e-01	2.941570e-01	2.831940e-01	2.934131e-01
2	2R_9911059_SNP	9911059	8	T	A	0.375	-3.448040e-02	2.992165e-02	1.000000e-05	1.000000e-05	2.508315e-01	2.512822e-01	2.642800e-01
2	2R_9911169_SNP	9911169	1	A	G	0.012	-2.291691e-01	1.296533e-01	1.000000e-05	1.792057e-02	7.897302e-02	7.780172e-02	8.194626e-02
2	2R_9911231_SNP	9911231	0	T	A	0.006	3.052131e-01	1.829863e-01	1.000000e-05	1.000000e-05	9.720976e-02	9.605543e-02	1.007477e-01
2	2R_9911237_SNP	9911237	11	T	C	0.350	1.023649e-02	3.076485e-02	1.000000e-05	2.076581e-01	7.397555e-01	7.427642e-01	7.434120e-01
2	2R_9911238_SNP	9911238	1	A	T	0.006	-9.684889e-02	1.844930e-01	9.549120e-02	4.169233e-01	6.003209e-01	5.781859e-01	5.866339e-01
2	2R_9911262_SNP	9911262	3	G	T	0.018	-8.086034e-02	1.071332e-01	1.263594e-01	4.486292e-01	4.514598e-01	4.354529e-01	4.431773e-01
2	2R_9911263_SNP	9911263	3	C	T	0.006	-1.618028e-02	1.845190e-01	1.000000e-05	2.324444e-01	9.302296e-01	9.267726e-01	9.269051e-01
2	2R_9911316_SNP	9911316	1	T	G	0.042	2.981141e-02	7.145399e-02	1.593713e-01	4.071372e-01	6.770630e-01	6.579181e-01	6.676767e-01
2	2R_9911339_DEL	9911339	4	GTGT	CATTA	0.012	-2.081726e-02	1.308722e-01	1.000000e-05	2.376000e-01	8.738106e-01	8.688493e-01	8.691241e-01
2	2R_9911339_MNP	9911339	16	GTG	CAT	0.362	-2.616929e-03	3.105107e-02	1.000000e-05	2.483902e-01	9.329368e-01	9.173945e-01	9.180693e-01
2	2R_9911350_SNP	9911350	1	C	G	0.012	-2.975579e-02	1.308473e-01	1.000000e-05	2.065433e-01	8.203860e-01	8.261292e-01	8.267508e-01
2	2R_9911377_SNP	9911377	8	G	A	0.394	9.071748e-03	2.975867e-02	1.000000e-05	1.702542e-01	7.608670e-01	7.721230e-01	7.742328e-01
2	2R_9911395_SNP	9911395	11	T	G	0.382	5.620955e-03	3.021164e-02	1.000000e-05	1.968241e-01	8.526307e-01	8.648986e-01	8.660088e-01
2	2R_9911426_DEL	9911426	0	T	TT	0.006	4.421408e-02	1.844814e-01	1.000000e-05	2.053463e-01	8.108842e-01	8.165417e-01	8.171973e-01
2	2R_9911461_SNP	9911461	0	T	G	0.012	-6.571334e-02	1.307490e-01	2.578399e-02	3.532587e-01	6.159175e-01	5.963718e-01	6.008720e-01
2	2R_9911487_SNP	9911487	9	A	T	0.472	3.916753e-02	2.906680e-02	1.000000e-05	1.406792e-01	1.796554e-01	1.780938e-01	1.814428e-01
2	2R_9911522_SNP	9911522	4	G	A	0.116	-9.165170e-03	4.487845e-02	1.000000e-05	1.655057e-01	8.384301e-01	8.600343e-01	8.635965e-01
2	2R_9911528_SNP	9911528	2	A	C	0.042	-2.414552e-03	7.104545e-02	1.000000e-05	2.258323e-01	9.729291e-01	9.842964e-01	9.843920e-01
2	2R_9911530_SNP	9911530	9	C	G	0.472	3.530956e-02	2.909656e-02	1.000000e-05	1.472708e-01	2.266510e-01	2.252580e-01	2.283874e-01
2	2R_9911535_SNP	9911535	2	C	T	0.012	-1.381850e-01	1.309710e-01	2.395116e-01	5.696717e-01	2.929218e-01	2.819947e-01	2.921817e-01
2	2R_9911547_SNP	9911547	2	C	T	0.042	-4.918021e-02	7.094307e-02	1.000000e-05	1.248942e-01	4.891309e-01	4.930065e-01	4.961750e-01
2	2R_9911560_SNP	9911560	10	C	A	0.475	3.578164e-02	2.917639e-02	1.000000e-05	1.447036e-01	2.217886e-01	2.203948e-01	2.235717e-01
2	2R_9911565_SNP	9911565	9	A	G	0.472	3.559317e-02	2.909448e-02	1.000000e-05	1.424243e-01	2.229255e-01	2.215820e-01	2.247777e-01
2	2R_9911587_SNP	9911587	0	A	C	0.006	-6.749684e-02	1.844389e-01	1.000000e-05	1.545853e-01	7.148626e-01	7.254763e-01	7.282324e-01
2	2R_9911617_SNP	9911617	1	C	T	0.036	5.800051e-02	7.649949e-02	1.142602e-01	4.276325e-01	4.494173e-01	4.349350e-01	4.413723e-01
2	2R_9911623_SNP	9911623	1	A	G	0.036	1.547778e-02	7.648856e-02	3.253567e-03	2.288291e-01	8.398877e-01	8.387671e-01	8.390260e-01
2	2R_9911637_SNP	9911637	1	T	C	0.036	5.761143e-02	7.695805e-02	1.387306e-01	3.330360e-01	4.551528e-01	4.472903e-01	4.503269e-01
2	2R_9911652_SNP	9911652	0	C	T	0.006	4.421408e-02	1.844814e-01	1.000000e-05	2.053463e-01	8.108842e-01	8.165417e-01	8.171973e-01
2	2R_9911687_SNP	9911687	8	T	A	0.431	2.612641e-02	2.929599e-02	1.000000e-05	1.964464e-01	3.737864e-01	3.721980e-01	3.741690e-01
2	2R_9911692_DEL	9911692	3	T	TTGTCTA	0.006	2.991864e-02	1.845087e-01	1.000000e-05	2.310476e-01	8.713826e-01	8.695223e-01	8.697315e-01
2	2R_9911724_INS	9911724	0	CT	C	0.042	6.529688e-02	7.084603e-02	1.000000e-05	8.822312e-02	3.580367e-01	3.598090e-01	3.639728e-01
2	2R_9911726_INS	9911726	23	CC	C	0.310	3.121614e-02	3.293343e-02	1.000000e-05	3.002270e-01	3.445807e-01	3.377306e-01	3.402401e-01
2	2R_9911728_SNP	9911728	0	T	C	0.030	4.239744e-03	8.352254e-02	1.000000e-05	2.235205e-01	9.595765e-01	9.697945e-01	9.699555e-01
2	2R_9911908_INS	9911908	2	TT	G	0.036	-4.106784e-03	7.671060e-02	4.829176e-02	2.272335e-01	9.573692e-01	9.588226e-01	9.588930e-01
2	2R_9911914_INS	9911914	2	GG	G	0.006	5.857119e-01	1.788323e-01	1.000000e-05	1.000000e-05	1.285310e-03	1.195412e-03	1.791996e-03
2	2R_9911919_SNP	9911919	0	T	G	0.024	1.326799e-01	9.252436e-02	4.495755e-03	3.118326e-01	1.534533e-01	1.486058e-01	1.520011e-01
2	2R_9911927_SNP	9911927	0	C	T	0.024	1.326799e-01	9.252436e-02	4.495755e-03	3.118326e-01	1.534533e-01	1.486058e-01	1.520011e-01
2	2R_9911946_SNP	9911946	7	T	C	0.348	-3.061340e-02	3.034789e-02	1.000000e-05	1.000000e-05	3.145633e-01	3.162785e-01	3.269347e-01
2	2R_9911965_SNP	9911965	0	A	G	0.042	1.587719e-02	7.118348e-02	4.521408e-02	2.372740e-01	8.237739e-01	8.203120e-01	8.206507e-01
2	2R_9911968_SNP	9911968	0	A	G	0.018	-3.209763e-03	1.073601e-01	3.425481e-02	2.269784e-01	9.761850e-01	9.809207e-01	9.809728e-01
2	2R_9911972_SNP	9911972	0	C	T	0.024	-4.376580e-02	9.303463e-02	1.000000e-05	1.642058e-01	6.386690e-01	6.443474e-01	6.463144e-01
2	2R_9911974_SNP	9911974	9	T	G	0.327	-4.531996e-02	3.089870e-02	1.000000e-05	1.000000e-05	1.443422e-01	1.434267e-01	1.515060e-01
2	2R_9911978_SNP	9911978	7	G	A	0.323	-4.953223e-02	3.076556e-02	1.000000e-05	1.000000e-05	1.093001e-01	1.081800e-01	1.157465e-01
2	2R_9911985_SNP	9911985	2	C	A	0.006	1.644444e-01	1.840780e-01	1.000000e-05	1.679611e-01	3.729679e-01	3.726045e-01	3.748679e-01
2	2R_9912026_SNP	9912026	11	G	C	0.338	-3.495322e-02	3.092874e-02	1.000000e-05	1.000000e-05	2.600555e-01	2.606695e-01	2.693280e-01
2	2R_9912043_SNP	9912043	8	G	A	0.338	-3.257010e-02	3.065276e-02	1.000000e-05	1.000000e-05	2.895292e-01	2.907098e-01	2.985806e-01
2	2R_9912049_SNP	9912049	0	T	C	0.012	2.053825e-01	1.297478e-01	1.656766e-01	5.150479e-01	1.153393e-01	1.096304e-01	1.148986e-01
2	2R_9912050_SNP	9912050	11	T	G	0.344	-2.050795e-02	3.086661e-02	1.000000e-05	2.119468e-02	5.073525e-01	5.149789e-01	5.244685e-01
2	2R_9912058_SNP	9912058	10	A	G	0.354	-1.797380e-02	3.056426e-02	1.000000e-05	6.862296e-02	5.572872e-01	5.661134e-01	5.729366e-01
2	2R_9912068_SNP	9912068	4	T	C	0.049	2.972338e-02	6.664726e-02	5.468467e-03	3.280871e-01	6.561925e-01	6.382122e-01	6.415909e-01
2	2R_9912072_SNP	9912072	10	G	A	0.354	-2.102125e-02	3.055254e-02	1.000000e-05	1.735971e-02	4.923904e-01	4.994385e-01	5.089003e-01
2	2R_9912073_SNP	9912073	6	T	A	0.420	-3.503117e-03	2.928543e-02	1.000000e-05	2.483194e-01	9.049290e-01	8.924864e-01	8.930721e-01
2	2R_9912079_SNP	9912079	9	T	A	0.346	-2.192044e-02	3.062405e-02	1.000000e-05	1.871636e-02	4.751258e-01	4.814985e-01	4.904689e-01
2	2R_9912080_SNP	9912080	10	T	A	0.354	-2.023392e-02	3.055575e-02	1.000000e-05	3.299375e-02	5.087632e-01	5.163112e-01	5.249048e-01
2	2R_9912087_SNP	9912087	8	A	T	0.375	-6.555405e-03	3.003678e-02	1.000000e-05	2.439136e-01	8.275055e-01	8.204584e-01	8.209002e-01
2	2R_9912088_SNP	9912088	7	T	A	0.385	-4.239654e-03	2.979232e-02	1.000000e-05	2.334973e-01	8.870101e-01	8.829833e-01	8.831876e-01
2	2R_9912090_SNP	9912090	17	G	T	0.325	-1.620731e-02	3.195106e-02	1.000000e-05	1.008233e-01	6.126498e-01	6.227079e-01	6.279561e-01
2	2R_9912102_SNP	9912102	12	A	T	0.372	-2.034738e-02	3.043566e-02	1.000000e-05	5.773553e-02	5.047192e-01	5.116238e-01	5.183877e-01
2	2R_9912104_SNP	9912104	17	A	T	0.371	-2.097003e-02	3.095026e-02	1.000000e-05	3.791825e-02	4.990068e-01	5.060843e-01	5.141223e-01
2	2R_9912126_SNP	9912126	7	C	T	0.348	-2.034411e-02	3.039979e-02	1.000000e-05	2.096365e-02	5.042856e-01	5.117862e-01	5.212694e-01
2	2R_9912140_SNP	9912140	10	A	T	0.373	3.163946e-04	3.025632e-02	1.000000e-05	2.288423e-01	9.916691e-01	9.927115e-01	9.927225e-01
2	2R_9912180_DEL	9912180	0	A	AGGGGCGCA	0.006	3.052131e-01	1.829863e-01	1.000000e-05	1.000000e-05	9.720976e-02	9.605543e-02	1.007477e-01
2	2R_9912190_MNP	9912190	0	AAC	TTT	0.006	3.052131e-01	1.829863e-01	1.000000e-05	1.000000e-05	9.720976e-02	9.605543e-02	1.007477e-01
2	2R_9912214_SNP	9912214	11	C	G	0.242	4.399911e-03	3.427633e-02	1.000000e-05	2.113550e-01	8.980148e-01	9.078888e-01	9.084332e-01
2	2R_9912316_SNP	9912316	7	T	C	0.298	-5.502118e-02	3.140552e-02	1.000000e-05	1.000000e-05	8.162747e-02	8.046151e-02	8.600641e-02
2	2R_9912396_SNP	9912396	0	A	G	0.012	-1.378246e-01	1.309653e-01	2.395508e-01	5.696222e-01	2.941570e-01	2.831940e-01	2.934131e-01
2	2R_9912400_SNP	9912400	6	C	T	0.025	7.160314e-02	9.297276e-02	1.000000e-05	2.044353e-01	4.423044e-01	4.405319e-01	4.421201e-01
2	2R_9912443_SNP	9912443	1	G	A	0.012	6.940622e-02	1.307568e-01	1.000000e-05	1.478535e-01	5.962641e-01	6.023357e-01	6.047886e-01
2	2R_9912466_SNP	9912466	10	T	G	0.291	-6.264138e-02	3.184704e-02	1.000000e-05	1.000000e-05	5.085636e-02	4.980121e-02	5.553839e-02
2	2R_9912484_SNP	9912484	5	A	G	0.006	1.903866e-01	1.839376e-01	1.000000e-05	1.448630e-01	3.021462e-01	3.014657e-01	3.043658e-01
2	2R_9912547_SNP	9912547	0	T	A	0.006	4.421408e-02	1.844814e-01	1.000000e-05	2.053463e-01	8.108842e-01	8.165417e-01	8.171973e-01
2	2R_9912548_SNP	9912548	1	T	G	0.006	2.048321e-01	1.838304e-01	1.000000e-05	7.841274e-02	2.667849e-01	2.669721e-01	2.712522e-01
2	2R_9912564_SNP	9912564	1	C	T	0.012	-8.351673e-02	1.307300e-01	9.542914e-03	2.721984e-01	5.238016e-01	5.163625e-01	5.178735e-01
2	2R_9912574_SNP	9912574	0	T	A	0.006	5.951771e-02	1.844555e-01	1.000000e-05	2.059543e-01	7.473534e-01	7.503968e-01	7.510737e-01
2	2R_9912597_SNP	9912597	0	A	T	0.006	-2.716705e-01	1.833045e-01	1.000000e-05	1.000000e-05	1.402169e-01	1.392700e-01	1.445658e-01
2	2R_9912614_SNP	9912614	15	T	G	0.418	2.743683e-02	3.011485e-02	8.144934e-02	3.509545e-01	3.635780e-01	3.540509e-01	3.576014e-01
2	2R_9912650_SNP	9912650	9	A	T	0.226	2.528187e-02	3.480462e-02	1.000000e-05	2.007614e-01	4.686203e-01	4.672567e-01	4.687599e-01
2	2R_9912653_SNP	9912653	8	G	A	0.225	2.604255e-02	3.476935e-02	1.000000e-05	1.976157e-01	4.549119e-01	4.536158e-01	4.552065e-01
2	2R_9912672_SNP	9912672	3	G	T	0.012	-2.282724e-02	1.308653e-01	1.000000e-05	2.163688e-01	8.617377e-01	8.658175e-01	8.661691e-01
2	2R_9912767_SNP	9912767	8	T	C	0.400	4.088209e-03	2.968526e-02	1.000000e-05	2.153533e-01	8.906298e-01	8.980065e-01	8.983782e-01
2	2R_9912776_SNP	9912776	1	G	A	0.024	-1.512319e-02	9.309603e-02	1.000000e-05	2.259707e-01	8.711513e-01	8.715270e-01	8.717366e-01
2	2R_9912779_SNP	9912779	0	A	T	0.006	4.129629e-02	1.844854e-01	1.000000e-05	2.215534e-01	8.231525e-01	8.242213e-01	8.245431e-01
2	2R_9912790_SNP	9912790	0	C	A	0.030	4.239744e-03	8.352254e-02	1.000000e-05	2.235205e-01	9.595765e-01	9.697945e-01	9.699555e-01
2	2R_9912793_DEL	9912793	0	T	TT	0.006	-1.690887e-03	1.845132e-01	1.000000e-05	2.515327e-01	9.926993e-01	9.591515e-01	9.606440e-01
2	2R_9912871_SNP	9912871	2	T	C	0.048	1.311384e-02	6.665937e-02	1.000000e-05	2.398997e-01	8.442802e-01	8.389172e-01	8.392646e-01
2	2R_9912881_SNP	9912881	11	G	A	0.465	3.701917e-02	2.933620e-02	1.174169e-01	3.958908e-01	2.087571e-01	2.016318e-01	2.059948e-01
2	2R_9912882_SNP	9912882	0	A	C	0.006	-2.197935e-02	1.845054e-01	1.000000e-05	2.319996e-01	9.053197e-01	9.026909e-01	9.028529e-01
2	2R_9912891_SNP	9912891	6	T	C	0.056	-3.933202e-02	6.302501e-02	1.000000e-05	1.654906e-01	5.334383e-01	5.359275e-01	5.378325e-01
2	2R_9912895_SNP	9912895	0	A	G	0.018	-2.859216e-02	1.071495e-01	1.000000e-05	2.232556e-01	7.899207e-01	7.900354e-01	7.904049e-01
2	2R_9912896_SNP	9912896	0	A	C	0.006	4.421408e-02	1.844814e-01	1.000000e-05	2.053463e-01	8.108842e-01	8.165417e-01	8.171973e-01
2	2R_9912897_SNP	9912897	6	A	G	0.160	4.507236e-03	3.938079e-02	7.520435e-03	2.743285e-01	9.090173e-01	8.840840e-01	8.863154e-01
2	2R_9912917_SNP	9912917	1	T	A	0.018	-1.276551e-01	1.066003e-01	1.062596e-01	4.755803e-01	2.328147e-01	2.226007e-01	2.285303e-01
2	2R_9912962_SNP	9912962	2	A	G	0.018	1.067790e-02	1.071810e-01	1.000000e-05	2.210273e-01	9.207623e-01	9.264750e-01	9.266888e-01
2	2R_9913030_SNP	9913030	0	T	G	0.006	-8.484260e-02	1.843957e-01	1.000000e-05	2.133165e-01	6.460383e-01	6.458145e-01	6.465916e-01
2	2R_9913040_SNP	9913040	2	A	C	0.036	8.464683e-02	7.654520e-02	2.069341e-01	4.853322e-01	2.703954e-01	2.612936e-01	2.684308e-01
2	2R_9913078_SNP	9913078	3	C	G	0.006	-2.745751e-01	1.833921e-01	3.254134e-02	2.827217e-01	1.362396e-01	1.323172e-01	1.356217e-01
2	2R_9913079_SNP	9913079	2	A	T	0.042	2.554924e-02	7.137846e-02	1.202204e-01	3.524318e-01	7.208426e-01	7.032100e-01	7.091129e-01
2	2R_9913095_SNP	9913095	8	T	C	0.456	2.345019e-02	2.914237e-02	1.000000e-05	1.903114e-01	4.221572e-01	4.208399e-01	4.226516e-01
2	2R_9913133_SNP	9913133	5	T	A	0.190	2.447475e-02	3.670737e-02	7.423529e-02	3.507659e-01	5.058556e-01	4.927650e-01	4.965926e-01
2	2R_9913151_SNP	9913151	2	A	G	0.048	2.418821e-02	6.664070e-02	1.000000e-05	2.414116e-01	7.170932e-01	7.125675e-01	7.131525e-01
2	2R_9913243_SNP	9913243	0	A	G	0.006	1.354269e-02	1.845103e-01	1.000000e-05	2.379504e-01	9.415778e-01	9.328428e-01	9.330918e-01
2	2R_9913260_SNP	9913260	0	C	G	0.006	-1.408447e-02	1.845100e-01	1.000000e-05	2.250120e-01	9.392449e-01	9.427922e-01	9.429108e-01
2	2R_9913326_SNP	9913326	1	T	C	0.042	2.981141e-02	7.145399e-02	1.593713e-01	4.071372e-01	6.770630e-01	6.579181e-01	6.676767e-01
2	2R_9913409_SNP	9913409	9	C	G	0.472	3.177969e-02	2.912106e-02	1.000000e-05	2.471708e-01	2.767243e-01	2.720955e-01	2.745701e-01
2	2R_9913417_DEL	9913417	0	T	TA	0.006	7.137133e-02	1.844301e-01	1.000000e-05	2.116185e-01	6.992644e-01	7.001024e-01	7.007684e-01
2	2R_9913420_SNP	9913420	0	A	T	0.006	7.137133e-02	1.844301e-01	1.000000e-05	2.116185e-01	6.992644e-01	7.001024e-01	7.007684e-01
2	2R_9913422_SNP	9913422	12	C	G	0.500	4.780715e-02	2.922308e-02	1.000000e-05	2.383628e-01	1.037472e-01	1.008821e-01	1.041474e-01
2	2R_9913436_SNP	9913436	5	T	C	0.147	3.025078e-02	4.060472e-02	1.741524e-02	2.915924e-01	4.573212e-01	4.487750e-01	4.508271e-01
2	2R_9913466_SNP	9913466	0	A	C	0.012	-9.921439e-02	1.306362e-01	1.000000e-05	3.236219e-01	4.486482e-01	4.375547e-01	4.402996e-01
2	2R_9913511_SNP	9913511	0	A	C	0.006	5.951771e-02	1.844555e-01	1.000000e-05	2.059543e-01	7.473534e-01	7.503968e-01	7.510737e-01
2	2R_9913516_SNP	9913516	6	T	C	0.241	1.935030e-02	3.377341e-02	1.000000e-05	1.818571e-01	5.674573e-01	5.691036e-01	5.705807e-01
2	2R_9913554_DEL	9913554	1	T	GC	0.006	2.048321e-01	1.838304e-01	1.000000e-05	7.841274e-02	2.667849e-01	2.669721e-01	2.712522e-01
2	2R_9913594_DEL	9913594	13	CC	C	0.355	1.250083e-02	3.086828e-02	3.079750e-03	2.874918e-01	6.860184e-01	6.729128e-01	6.746589e-01
2	2R_9913610_SNP	9913610	5	C	T	0.110	-6.084545e-02	4.573000e-02	1.000000e-05	1.857244e-01	1.851663e-01	1.828011e-01	1.858692e-01
2	2R_9913611_SNP	9913611	6	C	G	0.216	6.979976e-03	3.511569e-02	1.000000e-05	2.454478e-01	8.426852e-01	8.353192e-01	8.357798e-01
2	2R_9913617_SNP	9913617	1	T	C	0.006	2.048321e-01	1.838304e-01	1.000000e-05	7.841274e-02	2.667849e-01	2.669721e-01	2.712522e-01
2	2R_9913618_SNP	9913618	0	A	G	0.006	4.421408e-02	1.844814e-01	1.000000e-05	2.053463e-01	8.108842e-01	8.165417e-01	8.171973e-01
2	2R_9913622_SNP	9913622	5	T	C	0.031	2.723677e-02	8.353577e-02	1.000000e-05	2.122129e-01	7.447978e-01	7.465076e-01	7.470771e-01
2	2R_9913639_SNP	9913639	2	T	C	0.012	-2.340180e-02	1.308599e-01	1.000000e-05	2.165170e-01	8.582885e-01	8.621334e-01	8.624842e-01
2	2R_9913650_SNP	9913650	1	A	G	0.018	-4.833526e-02	1.071126e-01	1.000000e-05	1.636134e-01	6.523937e-01	6.588066e-01	6.608067e-01
2	2R_9913662_SNP	9913662	1	G	C	0.006	-4.090977e-02	1.844893e-01	1.000000e-05	2.727226e-01	8.247841e-01	8.097049e-01	8.111565e-01
2	2R_9913686_SNP	9913686	0	A	C	0.006	1.034068e-01	1.843387e-01	1.000000e-05	1.956814e-01	5.755804e-01	5.762183e-01	5.774086e-01
2	2R_9913708_SNP	9913708	7	A	G	0.025	1.844557e-02	9.313502e-02	1.000000e-05	2.496737e-01	8.432468e-01	8.344643e-01	8.350357e-01
2	2R_9913723_SNP	9913723	0	A	C	0.012	-1.378246e-01	1.309653e-01	2.395508e-01	5.696222e-01	2.941570e-01	2.831940e-01	2.934131e-01
2	2R_9913791_MNP	9913791	0	ACA	TTC	0.018	-1.595201e-01	1.064550e-01	1.000000e-05	1.000000e-05	1.359090e-01	1.349312e-01	1.442580e-01
2	2R_9913824_SNP	9913824	0	A	T	0.006	-3.584821e-01	1.824034e-01	1.000000e-05	1.810874e-01	5.104508e-02	4.955180e-02	5.257675e-02
2	2R_9913854_INS	9913854	5	TG	T	0.031	2.723677e-02	8.353577e-02	1.000000e-05	2.122129e-01	7.447978e-01	7.465076e-01	7.470771e-01
2	2R_9913856_SNP	9913856	5	A	G	0.031	2.723677e-02	8.353577e-02	1.000000e-05	2.122129e-01	7.447978e-01	7.465076e-01	7.470771e-01
2	2R_9913861_SNP	9913861	0	T	C	0.006	-1.408447e-02	1.845100e-01	1.000000e-05	2.250120e-01	9.392449e-01	9.427922e-01	9.429108e-01
2	2R_9913885_SNP	9913885	7	T	G	0.329	-1.046647e-02	3.084209e-02	1.000000e-05	2.639794e-01	7.347700e-01	7.248926e-01	7.258868e-01
2	2R_9913887_SNP	9913887	7	C	T	0.068	-3.092937e-02	5.741468e-02	1.000000e-05	2.620773e-01	5.908145e-01	5.834737e-01	5.846429e-01
2	2R_9913899_SNP	9913899	0	C	T	0.006	4.421408e-02	1.844814e-01	1.000000e-05	2.053463e-01	8.108842e-01	8.165417e-01	8.171973e-01
2	2R_9913912_SNP	9913912	7	A	C	0.447	-3.040696e-02	2.913962e-02	2.101054e-01	5.257016e-01	2.982378e-01	2.871614e-01	2.960266e-01
2	2R_9913913_SNP	9913913	0	C	A	0.006	5.951771e-02	1.844555e-01	1.000000e-05	2.059543e-01	7.473534e-01	7.503968e-01	7.510737e-01
2	2R_9913951_SNP	9913951	11	A	T	0.274	3.512970e-02	3.285147e-02	6.697290e-02	3.381678e-01	2.864647e-01	2.790105e-01	2.823172e-01
2	2R_9913958_SNP	9913958	1	C	A	0.048	5.346694e-02	6.652772e-02	1.000000e-05	9.571641e-02	4.227317e-01	4.258744e-01	4.299964e-01
2	2R_9913978_SNP	9913978	0	G	A	0.006	-2.197935e-02	1.845054e-01	1.000000e-05	2.319996e-01	9.053197e-01	9.026909e-01	9.028529e-01
2	2R_9913998_SNP	9913998	2	A	T	0.024	-5.971832e-03	9.310915e-02	1.000000e-05	2.227386e-01	9.489375e-01	9.573494e-01	9.575211e-01
2	2R_9914040_INS	9914040	1	GG	G	0.006	2.485992e-01	1.834383e-01	4.944512e-02	3.832019e-01	1.771886e-01	1.704490e-01	1.744687e-01
2	2R_9914122_SNP	9914122	7	T	A	0.025	7.223983e-02	9.297713e-02	1.000000e-05	2.048006e-01	4.382861e-01	4.364560e-01	4.380603e-01
2	2R_9914177_SNP	9914177	10	A	G	0.532	-6.769697e-03	2.932477e-02	1.000000e-05	2.379008e-01	8.177136e-01	8.140208e-01	8.143760e-01
2	2R_9914178_SNP	9914178	9	G	C	0.535	-4.006877e-03	2.924691e-02	1.000000e-05	2.353542e-01	8.911954e-01	8.874260e-01	8.876449e-01
2	2R_9914180_SNP	9914180	11	G	A	0.121	-3.529501e-02	4.495496e-02	1.232576e-01	4.489554e-01	4.335027e-01	4.175839e-01	4.252166e-01
2	2R_9914181_SNP	9914181	3	G	T	0.024	-5.757487e-02	9.301000e-02	1.000000e-05	1.516024e-01	5.367530e-01	5.402751e-01	5.426000e-01
2	2R_9914189_SNP	9914189	11	A	G	0.140	3.332978e-02	4.251088e-02	2.122981e-01	4.772021e-01	4.341402e-01	4.216803e-01	4.311077e-01
2	2R_9914191_SNP	9914191	4	T	G	0.152	5.882448e-02	4.018349e-02	4.768115e-01	8.024626e-01	1.451132e-01	1.412308e-01	1.544712e-01
2	2R_9914200_INS	9914200	3	TAGATGT	T	0.152	5.812841e-02	4.015870e-02	4.663598e-01	7.899628e-01	1.496519e-01	1.455579e-01	1.586999e-01
2	2R_9914201_SNP	9914201	8	A	T	0.125	-3.714444e-02	4.389583e-02	1.130457e-01	4.376243e-01	3.986621e-01	3.843073e-01	3.909295e-01
2	2R_9914202_SNP	9914202	7	T	A	0.155	5.942958e-02	4.024137e-02	4.783350e-01	8.085008e-01	1.416163e-01	1.377676e-01	1.508457e-01
2	2R_9914203_INS	9914203	7	ATGTTTAAT	A	0.130	-4.307631e-02	4.293390e-02	1.454713e-01	4.760395e-01	3.171683e-01	3.048861e-01	3.120637e-01
2	2R_9914205_SNP	9914205	4	T	C	0.146	6.874806e-02	4.082156e-02	6.789188e-01	1.093289e+00	9.403955e-02	9.300937e-02	1.089841e-01
2	2R_9914207_SNP	9914207	6	C	G	0.142	4.391048e-02	4.132490e-02	8.445451e-02	3.340543e-01	2.895217e-01	2.818388e-01	2.851840e-01
2	2R_9914210_SNP	9914210	4	T	A	0.152	5.637499e-02	4.017940e-02	4.464545e-01	7.666183e-01	1.624601e-01	1.578798e-01	1.710617e-01
2	2R_9914215_SNP	9914215	10	G	A	0.120	-1.210984e-02	4.498636e-02	1.000000e-05	2.808791e-01	7.881184e-01	7.721113e-01	7.738348e-01
2	2R_9914217_SNP	9914217	3	G	C	0.152	5.812841e-02	4.015870e-02	4.663598e-01	7.899628e-01	1.496519e-01	1.455579e-01	1.586999e-01
2	2R_9914218_SNP	9914218	3	A	T	0.152	5.812841e-02	4.015870e-02	4.663598e-01	7.899628e-01	1.496519e-01	1.455579e-01	1.586999e-01
2	2R_9914220_SNP	9914220	12	C	G	0.147	-4.052314e-02	4.142981e-02	1.396996e-01	4.727344e-01	3.294404e-01	3.166428e-01	3.238609e-01
2	2R_9914221_INS	9914221	3	AGACTAATTGGGGA	A	0.152	5.812841e-02	4.015870e-02	4.663598e-01	7.899628e-01	1.496519e-01	1.455579e-01	1.586999e-01
2	2R_9914224_SNP	9914224	6	C	A	0.296	2.382367e-02	3.161064e-02	2.668217e-02	3.012528e-01	4.521211e-01	4.431942e-01	4.454426e-01
2	2R_9914231_SNP	9914231	11	G	A	0.127	-2.933919e-02	4.398005e-02	2.241454e-02	3.196990e-01	5.056330e-01	4.936575e-01	4.963400e-01
2	2R_9914233_SNP	9914233	8	T	A	0.125	-2.793950e-02	4.392532e-02	2.054518e-02	3.173834e-01	5.256080e-01	5.133392e-01	5.159585e-01
2	2R_9914238_SNP	9914238	0	C	T	0.012	-8.848560e-02	1.306826e-01	1.000000e-05	1.596152e-01	4.992831e-01	5.013232e-01	5.034332e-01
2	2R_9914255_SNP	9914255	5	T	A	0.294	2.316429e-02	3.157293e-02	2.698204e-02	3.016228e-01	4.641813e-01	4.550482e-01	4.572791e-01
2	2R_9914259_SNP	9914259	5	T	A	0.294	2.316429e-02	3.157293e-02	2.698204e-02	3.016228e-01	4.641813e-01	4.550482e-01	4.572791e-01
2	2R_9914264_SNP	9914264	7	G	A	0.292	1.849055e-02	3.186312e-02	1.403845e-02	2.872391e-01	5.624912e-01	5.529089e-01	5.546445e-01
2	2R_9914266_SNP	9914266	5	G	A	0.190	5.633991e-02	3.671266e-02	3.449051e-01	6.589716e-01	1.267815e-01	1.218574e-01	1.300447e-01
2	2R_9914270_SNP	9914270	0	G	A	0.006	-2.716705e-01	1.833045e-01	1.000000e-05	1.000000e-05	1.402169e-01	1.392700e-01	1.445658e-01
2	2R_9914271_SNP	9914271	1	G	T	0.006	4.396966e-02	1.844850e-01	1.000000e-05	2.054154e-01	8.119135e-01	8.176023e-01	8.182561e-01
2	2R_9914279_SNP	9914279	1	A	T	0.012	-1.929907e-02	1.308591e-01	1.000000e-05	2.339925e-01	8.829323e-01	8.795207e-01	8.797345e-01
2	2R_9914288_SNP	9914288	9	A	G	0.283	1.826330e-02	3.235600e-02	1.000000e-05	2.659549e-01	5.732107e-01	5.658445e-01	5.671167e-01
2	2R_9914296_INS	9914296	6	CG	C	0.185	4.929722e-02	3.727031e-02	3.135183e-01	6.158746e-01	1.877565e-01	1.810709e-01	1.904098e-01
2	2R_9914300_SNP	9914300	6	G	A	0.185	5.041215e-02	3.709777e-02	1.659593e-01	4.428996e-01	1.760219e-01	1.695136e-01	1.745466e-01
2	2R_9914303_INS	9914303	8	AGCAATT	A	0.294	2.202551e-02	3.190020e-02	3.390561e-02	3.094031e-01	4.908751e-01	4.808020e-01	4.831799e-01
2	2R_9914320_DEL	9914320	6	T	TT	0.204	7.100871e-02	3.572661e-02	3.571527e-01	6.561106e-01	4.850520e-02	4.617798e-02	5.096636e-02
2	2R_9914322_DEL	9914322	7	G	GG	0.087	-4.584890e-02	5.133666e-02	1.896133e-02	3.041410e-01	3.730952e-01	3.647708e-01	3.673033e-01
2	2R_9914329_SNP	9914329	7	G	C	0.298	1.926162e-02	3.165926e-02	1.000000e-05	1.872430e-01	5.437511e-01	5.444487e-01	5.458709e-01
2	2R_9914369_SNP	9914369	4	A	C	0.037	4.347407e-02	7.732459e-02	2.529042e-01	5.042384e-01	5.747189e-01	5.598334e-01	5.755718e-01
2	2R_9914375_SNP	9914375	6	T	A	0.185	7.319147e-02	3.718748e-02	5.325797e-01	8.738234e-01	5.071342e-02	4.894429e-02	5.604699e-02
2	2R_9914390_SNP	9914390	1	T	C	0.012	-1.929907e-02	1.308591e-01	1.000000e-05	2.339925e-01	8.829323e-01	8.795207e-01	8.797345e-01
2	2R_9914408_SNP	9914408	0	C	G	0.006	5.951771e-02	1.844555e-01	1.000000e-05	2.059543e-01	7.473534e-01	7.503968e-01	7.510737e-01
2	2R_9914411_SNP	9914411	5	T	G	0.110	-7.478157e-02	4.560534e-02	1.000000e-05	1.683179e-01	1.029499e-01	1.010271e-01	1.043801e-01
2	2R_9914439_SNP	9914439	5	A	T	0.110	-7.182263e-02	4.563398e-02	1.000000e-05	2.159163e-01	1.174180e-01	1.148683e-01	1.181218e-01
2	2R_9914447_SNP	9914447	0	A	T	0.012	2.053825e-01	1.297478e-01	1.656766e-01	5.150479e-01	1.153393e-01	1.096304e-01	1.148986e-01
2	2R_9914472_SNP	9914472	0	C	T	0.006	5.951771e-02	1.844555e-01	1.000000e-05	2.059543e-01	7.473534e-01	7.503968e-01	7.510737e-01
2	2R_9914502_SNP	9914502	4	C	G	0.226	1.455185e-02	3.434914e-02	1.000000e-05	2.417589e-01	6.723730e-01	6.675711e-01	6.682677e-01
2	2R_9914545_SNP	9914545	3	C	T	0.139	-4.929331e-02	4.117163e-02	1.000000e-05	1.783427e-01	2.329106e-01	2.308460e-01	2.337047e-01
2	2R_9914592_SNP	9914592	0	A	G	0.012	3.133142e-01	1.285837e-01	1.000000e-05	1.000000e-05	1.588026e-02	1.530126e-02	1.752137e-02
2	2R_9914650_SNP	9914650	0	T	C	0.006	-3.584821e-01	1.824034e-01	1.000000e-05	1.810874e-01	5.104508e-02	4.955180e-02	5.257675e-02
2	2R_9914683_SNP	9914683	9	T	A	0.264	-3.288277e-02	3.299261e-02	1.000000e-05	2.560601e-01	3.203750e-01	3.158285e-01	3.180736e-01
2	2R_9914779_SNP	9914779	3	T	G	0.030	-3.795872e-02	8.349453e-02	1.000000e-05	2.170843e-01	6.499728e-01	6.484867e-01	6.492276e-01
2	2R_9914809_SNP	9914809	9	G	A	0.094	-4.789340e-02	4.977315e-02	1.000000e-05	1.286823e-01	3.373317e-01	3.376421e-01	3.407347e-01
2	2R_9914824_SNP	9914824	1	G	A	0.006	6.029027e-02	1.844573e-01	1.000000e-05	2.055493e-01	7.441914e-01	7.472244e-01	7.479134e-01
2	2R_9914828_SNP	9914828	0	T	C	0.006	5.951771e-02	1.844555e-01	1.000000e-05	2.059543e-01	7.473534e-01	7.503968e-01	7.510737e-01
2	2R_9914832_DEL	9914832	5	A	AGC	0.006	1.870441e-01	1.839583e-01	1.000000e-05	1.474480e-01	3.107404e-01	3.100900e-01	3.129212e-01
2	2R_9914836_SNP	9914836	7	A	G	0.006	4.540029e-02	1.845037e-01	1.000000e-05	2.042537e-01	8.059342e-01	8.116614e-01	8.123494e-01
2	2R_9914840_SNP	9914840	0	A	C	0.030	1.057036e-01	8.311359e-02	1.673087e-01	5.456684e-01	2.052244e-01	1.958218e-01	2.029175e-01
2	2R_9914954_SNP	9914954	1	A	G	0.012	-2.387407e-01	1.295492e-01	1.000000e-05	1.743408e-01	6.713341e-02	6.544005e-02	6.864619e-02
2	2R_9915015_SNP	9915015	0	T	A	0.006	-2.564160e-01	1.834368e-01	1.000000e-05	3.517248e-02	1.640251e-01	1.632266e-01	1.678718e-01
2	2R_9915018_SNP	9915018	0	A	G	0.006	-3.584821e-01	1.824034e-01	1.000000e-05	1.810874e-01	5.104508e-02	4.955180e-02	5.257675e-02
2	2R_9915080_SNP	9915080	0	T	C	0.024	3.067997e-02	9.306617e-02	1.000000e-05	1.882560e-01	7.420743e-01	7.484909e-01	7.496813e-01
2	2R_9915111_SNP	9915111	0	G	A	0.006	2.729525e-01	1.832930e-01	1.000000e-05	1.000000e-05	1.383429e-01	1.373823e-01	1.437708e-01
2	2R_9915145_SNP	9915145	2	G	A	0.048	1.402823e-02	6.688482e-02	7.247992e-02	2.833261e-01	8.341301e-01	8.192800e-01	8.214496e-01
2	2R_9915155_INS	9915155	29	A	AC	0.475	6.350839e-04	3.124674e-02	1.000000e-05	2.318093e-01	9.838087e-01	9.760030e-01	9.760820e-01
2	2R_9915163_SNP	9915163	10	A	C	0.101	3.501716e-02	4.843653e-02	1.000000e-05	9.085473e-02	4.707284e-01	4.754167e-01	4.800189e-01
2	2R_9915180_SNP	9915180	6	C	A	0.401	2.547707e-03	2.948740e-02	1.000000e-05	2.334459e-01	9.312527e-01	9.265852e-01	9.267313e-01
2	2R_9915187_SNP	9915187	5	G	T	0.202	-3.480762e-02	3.575694e-02	1.000000e-05	2.167723e-01	3.317457e-01	3.288315e-01	3.309500e-01
2	2R_9915190_SNP	9915190	4	G	A	0.207	-2.846391e-02	3.536685e-02	1.000000e-05	1.639007e-01	4.220755e-01	4.224132e-01	4.245949e-01
2	2R_9915196_SNP	9915196	4	G	A	0.055	3.522802e-03	6.307568e-02	1.000000e-05	2.248137e-01	9.555282e-01	9.615862e-01	9.616967e-01
2	2R_9915199_SNP	9915199	4	A	G	0.213	-2.487811e-02	3.500779e-02	1.000000e-05	1.904628e-01	4.783015e-01	4.776961e-01	4.792776e-01
2	2R_9915214_SNP	9915214	2	T	A	0.030	5.194291e-02	8.344129e-02	1.000000e-05	1.235713e-01	5.344618e-01	5.397258e-01	5.431451e-01
2	2R_9915219_SNP	9915219	0	T	A	0.018	-1.802655e-01	1.062553e-01	1.000000e-05	2.044663e-01	9.165952e-02	8.947866e-02	9.274685e-02
2	2R_9915221_SNP	9915221	1	G	A	0.006	-4.274574e-02	1.844867e-01	1.000000e-05	1.516464e-01	8.170557e-01	8.390009e-01	8.435061e-01
2	2R_9915234_DEL	9915234	8	T	TATTTAAT	0.006	-1.500659e-01	1.841730e-01	1.000000e-05	2.409999e-01	4.163489e-01	4.119216e-01	4.135847e-01
2	2R_9915249_SNP	9915249	9	C	T	0.396	-6.861400e-03	2.982323e-02	1.000000e-05	1.947712e-01	8.183215e-01	8.278775e-01	8.289491e-01
2	2R_9915256_SNP	9915256	1	G	A	0.054	2.351597e-02	6.301698e-02	1.000000e-05	2.152931e-01	7.094989e-01	7.099810e-01	7.105827e-01
2	2R_9915273_SNP	9915273	0	T	G	0.054	2.922813e-02	6.299189e-02	1.000000e-05	2.093797e-01	6.432569e-01	6.435487e-01	6.443728e-01
2	2R_9915300_SNP	9915300	2	A	G	0.006	-1.601544e-01	1.841007e-01	1.000000e-05	2.465455e-01	3.855959e-01	3.809311e-01	3.827760e-01
2	2R_9915322_SNP	9915322	0	C	T	0.024	3.563241e-02	9.305554e-02	1.000000e-05	2.173440e-01	7.022723e-01	7.019113e-01	7.025128e-01
2	2R_9915339_SNP	9915339	2	A	G	0.048	6.003258e-02	6.683861e-02	1.115970e-01	3.270668e-01	3.703947e-01	3.630669e-01	3.660148e-01
2	2R_9915340_SNP	9915340	7	T	C	0.149	-2.462243e-02	4.066297e-02	1.000000e-05	1.798642e-01	5.456575e-01	5.473106e-01	5.488558e-01
2	2R_9915383_SNP	9915383	0	T	C	0.012	2.053825e-01	1.297478e-01	1.656766e-01	5.150479e-01	1.153393e-01	1.096304e-01	1.148986e-01
2	2R_9915411_SNP	9915411	6	C	T	0.333	-1.323226e-02	3.064335e-02	1.000000e-05	1.885814e-01	6.664363e-01	6.698357e-01	6.710145e-01
2	2R_9915414_SNP	9915414	6	T	C	0.327	-1.085432e-02	3.079464e-02	1.000000e-05	1.929833e-01	7.249296e-01	7.295613e-01	7.305899e-01
2	2R_9915431_SNP	9915431	10	C	A	0.272	-2.561914e-02	3.282322e-02	1.000000e-05	2.573530e-01	4.361972e-01	4.302946e-01	4.319616e-01
2	2R_9915439_SNP	9915439	1	A	C	0.012	-1.929907e-02	1.308591e-01	1.000000e-05	2.339925e-01	8.829323e-01	8.795207e-01	8.797345e-01
2	2R_9915448_DEL	9915448	0	T	TT	0.006	-9.804922e-02	1.844908e-01	9.879805e-02	4.213113e-01	5.958114e-01	5.736718e-01	5.823495e-01
2	2R_9915498_DEL	9915498	0	T	TC	0.006	-5.623008e-02	1.844617e-01	1.000000e-05	2.638606e-01	7.608749e-01	7.509363e-01	7.519169e-01
2	2R_9915506_DEL	9915506	0	CT	GATGTCGGCGTTTCGC	0.006	-5.623008e-02	1.844617e-01	1.000000e-05	2.638606e-01	7.608749e-01	7.509363e-01	7.519169e-01
2	2R_9915508_SNP	9915508	1	G	T	0.006	5.918312e-02	1.844594e-01	1.000000e-05	2.058682e-01	7.487304e-01	7.518322e-01	7.525093e-01
2	2R_9915549_SNP	9915549	0	C	T	0.006	2.095078e-01	1.837954e-01	1.000000e-05	6.685302e-02	2.559712e-01	2.561288e-01	2.606771e-01
2	2R_9915577_INS	9915577	5	CGAACCATTTG	C	0.080	-2.391017e-02	5.315489e-02	1.000000e-05	2.227144e-01	6.534266e-01	6.512615e-01	6.519624e-01
2	2R_9915581_DEL	9915581	6	T	TAGGTGGTGTT	0.074	-1.744670e-02	5.517238e-02	1.000000e-05	2.169565e-01	7.522316e-01	7.524509e-01	7.529496e-01
2	2R_9915605_SNP	9915605	0	T	G	0.042	-6.227805e-02	7.086240e-02	1.000000e-05	1.503267e-01	3.807482e-01	3.809548e-01	3.835262e-01
2	2R_9915618_SNP	9915618	5	A	G	0.190	1.497158e-02	3.669777e-02	1.000000e-05	2.656780e-01	6.838217e-01	6.740703e-01	6.751537e-01
2	2R_9915620_SNP	9915620	4	A	G	0.195	4.253304e-03	3.624710e-02	1.000000e-05	2.293521e-01	9.067310e-01	9.047373e-01	9.048843e-01
2	2R_9915632_SNP	9915632	28	C	T	0.007	2.488197e-01	1.835569e-01	4.032220e-02	3.715266e-01	1.770853e-01	1.705409e-01	1.744230e-01
2	2R_9915645_SNP	9915645	26	T	A	0.007	-5.500979e-02	1.845651e-01	1.000000e-05	2.661593e-01	7.660371e-01	7.553781e-01	7.564348e-01
2	2R_9915646_SNP	9915646	21	A	G	0.054	-6.209541e-02	6.671249e-02	1.000000e-05	1.688738e-01	3.533131e-01	3.521238e-01	3.545185e-01
2	2R_9915647_SNP	9915647	7	A	G	0.112	-2.037982e-02	4.598307e-02	6.481740e-03	2.976769e-01	6.581962e-01	6.442350e-01	6.463288e-01
2	2R_9915651_DEL	9915651	13	A	AAGGGGGA	0.039	-5.446736e-02	7.653303e-02	1.169157e-01	4.521981e-01	4.776592e-01	4.598660e-01	4.681290e-01
2	2R_9915670_SNP	9915670	4	C	T	0.116	-2.771367e-03	4.488357e-02	1.000000e-05	2.328848e-01	9.508396e-01	9.459768e-01	9.460943e-01
2	2R_9915680_SNP	9915680	1	C	G	0.012	-1.929907e-02	1.308591e-01	1.000000e-05	2.339925e-01	8.829323e-01	8.795207e-01	8.797345e-01
2	2R_9915681_SNP	9915681	1	T	A	0.006	3.041416e-01	1.830003e-01	1.000000e-05	2.909238e-01	9.840551e-02	9.507654e-02	9.842523e-02
2	2R_9915685_SNP	9915685	11	A	G	0.395	1.516329e-03	3.003448e-02	1.000000e-05	2.307625e-01	9.597956e-01	9.568260e-01	9.569011e-01
2	2R_9915714_SNP	9915714	0	G	T	0.006	-6.749684e-02	1.844389e-01	1.000000e-05	1.545853e-01	7.148626e-01	7.254763e-01	7.282324e-01
2	2R_9915758_SNP	9915758	0	A	G	0.006	-5.623008e-02	1.844617e-01	1.000000e-05	2.638606e-01	7.608749e-01	7.509363e-01	7.519169e-01
2	2R_9915798_SNP	9915798	11	T	G	0.268	-3.114328e-02	3.307890e-02	1.000000e-05	1.455160e-01	3.478246e-01	3.479086e-01	3.506060e-01
2	2R_9915813_SNP	9915813	2	A	T	0.205	-5.525413e-03	3.537749e-02	1.000000e-05	2.313180e-01	8.760774e-01	8.733304e-01	8.735346e-01
2	2R_9915935_SNP	9915935	2	T	C	0.205	-9.268987e-03	3.537277e-02	1.000000e-05	2.399009e-01	7.936175e-01	7.883136e-01	7.887364e-01
2	2R_9915942_SNP	9915942	8	A	C	0.231	-5.530912e-02	3.424288e-02	1.977597e-01	5.534585e-01	1.081664e-01	1.028182e-01	1.083267e-01
2	2R_9915967_SNP	9915967	0	G	A	0.018	-8.261385e-02	1.069805e-01	1.000000e-05	2.095643e-01	4.410746e-01	4.389647e-01	4.405269e-01
2	2R_9915993_SNP	9915993	1	T	C	0.030	3.274110e-02	8.349221e-02	1.000000e-05	1.687779e-01	6.954537e-01	7.024424e-01	7.043980e-01
2	2R_9916007_SNP	9916007	12	T	A	0.359	3.150219e-02	3.066252e-02	1.823594e-01	4.993042e-01	3.057343e-01	2.943386e-01	3.022568e-01
2	2R_9916174_SNP	9916174	9	T	C	0.377	-1.270632e-02	3.008177e-02	1.000000e-05	2.533193e-01	6.732850e-01	6.672195e-01	6.680508e-01
2	2R_9916177_DEL	9916177	21	T	TATCT	0.313	-1.667342e-02	3.269719e-02	1.000000e-05	2.214706e-01	6.107749e-01	6.091170e-01	6.099497e-01
2	2R_9916195_SNP	9916195	7	C	A	0.168	-1.983645e-02	3.877644e-02	1.000000e-05	2.426335e-01	6.096392e-01	6.051114e-01	6.059913e-01
2	2R_9916259_SNP	9916259	10	A	G	0.443	6.580278e-03	2.945806e-02	1.000000e-05	2.705094e-01	8.235161e-01	8.091181e-01	8.104591e-01
2	2R_9916274_SNP	9916274	0	G	A	0.006	-1.327413e-01	1.842254e-01	1.000000e-05	2.701813e-01	4.722078e-01	4.652893e-01	4.669402e-01
2	2R_9916370_SNP	9916370	0	A	G	0.006	1.877911e-01	1.839367e-01	1.000000e-05	1.481351e-01	3.087613e-01	3.080656e-01	3.108934e-01
2	2R_9916409_SNP	9916409	1	A	G	0.024	1.700060e-01	9.218745e-02	2.974649e-02	3.027560e-01	6.694616e-02	6.430012e-02	6.753405e-02
2	2R_9916410_SNP	9916410	0	T	C	0.006	-4.260966e-02	1.844836e-01	1.000000e-05	1.518608e-01	8.176247e-01	8.396148e-01	8.441118e-01
2	2R_9916430_SNP	9916430	0	A	G	0.006	1.394952e-01	1.841953e-01	1.000000e-05	2.469948e-01	4.499304e-01	4.450471e-01	4.465738e-01
2	2R_9916547_SNP	9916547	6	C	G	0.025	4.131453e-02	9.308349e-02	1.000000e-05	2.137858e-01	6.577336e-01	6.575684e-01	6.583104e-01
2	2R_9916555_SNP	9916555	10	C	T	0.418	-4.621553e-02	2.945763e-02	1.000000e-05	1.469162e-01	1.185798e-01	1.167997e-01	1.202389e-01
2	2R_9916585_SNP	9916585	0	A	C	0.006	7.137133e-02	1.844301e-01	1.000000e-05	2.116185e-01	6.992644e-01	7.001024e-01	7.007684e-01
2	2R_9916587_DEL	9916587	0	T	TG	0.006	7.137133e-02	1.844301e-01	1.000000e-05	2.116185e-01	6.992644e-01	7.001024e-01	7.007684e-01
2	2R_9916665_SNP	9916665	0	G	A	0.006	1.034068e-01	1.843387e-01	1.000000e-05	1.956814e-01	5.755804e-01	5.762183e-01	5.774086e-01
2	2R_9916684_SNP	9916684	1	T	C	0.030	1.933853e-02	8.351738e-02	1.000000e-05	1.707456e-01	8.171720e-01	8.333211e-01	8.359927e-01
2	2R_9916726_SNP	9916726	5	A	G	0.025	6.688316e-02	9.298669e-02	1.000000e-05	2.432922e-01	4.729818e-01	4.684821e-01	4.698826e-01
2	2R_9916748_SNP	9916748	0	A	G	0.006	-1.408447e-02	1.845100e-01	1.000000e-05	2.250120e-01	9.392449e-01	9.427922e-01	9.429108e-01
2	2R_9916776_SNP	9916776	9	C	T	0.195	1.996087e-02	3.679250e-02	1.000000e-05	2.357239e-01	5.881842e-01	5.850269e-01	5.859370e-01
2	2R_9916780_SNP	9916780	2	T	G	0.042	1.353375e-01	7.026486e-02	1.000000e-05	8.522519e-02	5.580000e-02	5.460042e-02	5.794790e-02
2	2R_9916781_SNP	9916781	1	T	G	0.042	1.341474e-01	7.026914e-02	1.000000e-05	8.413299e-02	5.798062e-02	5.676719e-02	6.015398e-02
2	2R_9916791_SNP	9916791	1	A	C	0.006	-3.573704e-01	1.824199e-01	1.000000e-05	1.825745e-01	5.178160e-02	5.026947e-02	5.330269e-02
2	2R_9916809_SNP	9916809	1	A	T	0.024	-2.236549e-02	9.392980e-02	1.076976e-01	2.322855e-01	8.120905e-01	8.101506e-01	8.104701e-01
2	2R_9916839_SNP	9916839	0	T	A	0.006	2.095078e-01	1.837954e-01	1.000000e-05	6.685302e-02	2.559712e-01	2.561288e-01	2.606771e-01
2	2R_9916844_SNP	9916844	0	A	T	0.030	-2.334222e-01	8.161196e-02	9.878121e-02	3.748603e-01	4.778690e-03	4.410200e-03	5.520409e-03
2	2R_9916845_SNP	9916845	0	T	G	0.030	-2.334222e-01	8.161196e-02	9.878121e-02	3.748603e-01	4.778690e-03	4.410200e-03	5.520409e-03
2	2R_9916863_SNP	9916863	0	C	G	0.006	4.421408e-02	1.844814e-01	1.000000e-05	2.053463e-01	8.108842e-01	8.165417e-01	8.171973e-01
2	2R_9916865_SNP	9916865	0	A	G	0.006	-9.804922e-02	1.844908e-01	9.879805e-02	4.213113e-01	5.958114e-01	5.736718e-01	5.823495e-01
2	2R_9916911_SNP	9916911	0	C	T	0.006	1.877911e-01	1.839367e-01	1.000000e-05	1.481351e-01	3.087613e-01	3.080656e-01	3.108934e-01
2	2R_9916928_SNP	9916928	1	G	C	0.006	1.834974e-01	1.839661e-01	1.000000e-05	2.149695e-01	3.199969e-01	3.169742e-01	3.191672e-01
2	2R_9917017_SNP	9917017	0	G	A	0.006	1.286557e-01	1.842429e-01	1.000000e-05	1.898586e-01	4.859704e-01	4.856953e-01	4.872498e-01
2	2R_9917020_SNP	9917020	2	A	C	0.048	-2.085119e-02	6.670804e-02	2.055063e-02	2.260700e-01	7.549968e-01	7.536989e-01	7.541314e-01
2	2R_9917064_SNP	9917064	10	T	A	0.259	6.819109e-02	3.296463e-02	1.000000e-05	3.185223e-02	4.013285e-02	3.916119e-02	4.234068e-02
2	2R_9917083_SNP	9917083	10	G	T	0.418	-9.307413e-04	2.967513e-02	1.000000e-05	2.262925e-01	9.750166e-01	9.866013e-01	9.866823e-01
2	2R_9917141_SNP	9917141	2	T	G	0.048	-4.364546e-03	6.666627e-02	1.000000e-05	2.172331e-01	9.478797e-01	9.674800e-01	9.680278e-01
2	2R_9917151_DEL	9917151	0	G	GAAATGC	0.006	1.034068e-01	1.843387e-01	1.000000e-05	1.956814e-01	5.755804e-01	5.762183e-01	5.774086e-01
2	2R_9917192_SNP	9917192	6	T	C	0.049	-3.237562e-02	6.666149e-02	1.000000e-05	1.570432e-01	6.278402e-01	6.339013e-01	6.361329e-01
2	2R_9917221_SNP	9917221	8	T	A	0.044	-5.127482e-02	7.099294e-02	1.000000e-05	1.999380e-01	4.711555e-01	4.700062e-01	4.715035e-01
2	2R_9917237_SNP	9917237	19	G	A	0.416	-5.268236e-02	3.030052e-02	1.000000e-05	1.000000e-05	8.394834e-02	8.278160e-02	8.779178e-02
2	2R_9917269_SNP	9917269	5	A	G	0.012	-1.407913e-01	1.309932e-01	2.527898e-01	5.872816e-01	2.840245e-01	2.733473e-01	2.840195e-01
2	2R_9917278_DEL	9917278	2	A	GTTAAGATTTCAAGT	0.006	-4.504585e-02	1.844868e-01	1.000000e-05	1.465024e-01	8.074019e-01	8.289794e-01	8.337912e-01
2	2R_9917291_SNP	9917291	6	A	G	0.019	1.245331e-01	1.067720e-01	1.000000e-05	2.358861e-01	2.451476e-01	2.413644e-01	2.440047e-01
2	2R_9917309_SNP	9917309	10	G	T	0.247	-7.392069e-03	3.393845e-02	1.000000e-05	2.298508e-01	8.278461e-01	8.262233e-01	8.265059e-01
2	2R_9917371_DEL	9917371	2	G	GCTGG	0.048	-5.299509e-04	6.666712e-02	1.000000e-05	2.288759e-01	9.936671e-01	9.936607e-01	9.936702e-01
2	2R_9917376_INS	9917376	3	TAATATAGTAAGTAGTATAG	T	0.042	3.797436e-02	7.099402e-02	1.000000e-05	2.028622e-01	5.934381e-01	5.936963e-01	5.947342e-01
2	2R_9917378_SNP	9917378	1	A	T	0.006	1.600687e-01	1.840629e-01	3.037917e-02	3.523577e-01	3.857519e-01	3.742951e-01	3.778417e-01
2	2R_9917389_DEL	9917389	0	A	AT	0.006	-1.408447e-02	1.845100e-01	1.000000e-05	2.250120e-01	9.392449e-01	9.427922e-01	9.429108e-01
2	2R_9917392_SNP	9917392	2	C	G	0.018	-1.041674e-02	1.090088e-01	1.562646e-01	2.261734e-01	9.239864e-01	9.240451e-01	9.241729e-01
2	2R_9917416_SNP	9917416	0	A	G	0.006	-5.623008e-02	1.844617e-01	1.000000e-05	2.638606e-01	7.608749e-01	7.509363e-01	7.519169e-01
2	2R_9917420_SNP	9917420	0	A	G	0.030	-2.334222e-01	8.161196e-02	9.878121e-02	3.748603e-01	4.778690e-03	4.410200e-03	5.520409e-03
2	2R_9917425_SNP	9917425	0	G	T	0.006	-8.484260e-02	1.843957e-01	1.000000e-05	2.133165e-01	6.460383e-01	6.458145e-01	6.465916e-01
2	2R_9917426_SNP	9917426	9	G	A	0.447	-4.934163e-02	2.909575e-02	1.000000e-05	2.521792e-01	9.179159e-02	8.914403e-02	9.241001e-02
2	2R_9917428_SNP	9917428	0	T	C	0.006	4.513488e-02	1.844896e-01	3.749476e-03	2.807137e-01	8.070317e-01	7.902804e-01	7.920773e-01
2	2R_9917439_SNP	9917439	0	G	A	0.006	-8.198780e-02	1.844035e-01	1.000000e-05	2.738184e-01	6.571801e-01	6.475091e-01	6.488033e-01
2	2R_9917442_SNP	9917442	0	C	T	0.006	4.513488e-02	1.844896e-01	3.749476e-03	2.807137e-01	8.070317e-01	7.902804e-01	7.920773e-01
2	2R_9917444_SNP	9917444	0	T	A	0.006	4.513488e-02	1.844896e-01	3.749476e-03	2.807137e-01	8.070317e-01	7.902804e-01	7.920773e-01
2	2R_9917456_SNP	9917456	1	T	C	0.018	-5.186165e-02	1.071027e-01	1.000000e-05	1.826318e-01	6.288655e-01	6.316187e-01	6.330086e-01
2	2R_9917458_SNP	9917458	8	A	G	0.275	-5.606298e-02	3.227940e-02	1.000000e-05	1.000000e-05	8.427688e-02	8.311010e-02	8.783719e-02
2	2R_9917516_SNP	9917516	1	A	T	0.054	1.194723e-02	6.303659e-02	1.000000e-05	2.337715e-01	8.499102e-01	8.469901e-01	8.472527e-01
2	2R_9917540_SNP	9917540	0	T	C	0.006	-1.690887e-03	1.845132e-01	1.000000e-05	2.515327e-01	9.926993e-01	9.591515e-01	9.606440e-01
2	2R_9917557_SNP	9917557	0	T	C	0.006	-8.484260e-02	1.843957e-01	1.000000e-05	2.133165e-01	6.460383e-01	6.458145e-01	6.465916e-01
2	2R_9917562_SNP	9917562	0	G	A	0.006	4.421408e-02	1.844814e-01	1.000000e-05	2.053463e-01	8.108842e-01	8.165417e-01	8.171973e-01
2	2R_9917564_SNP	9917564	8	T	C	0.231	5.432253e-02	3.423489e-02	1.000000e-05	8.560800e-02	1.144702e-01	1.131513e-01	1.169546e-01
2	2R_9917584_SNP	9917584	0	C	G	0.012	-3.787778e-03	1.308626e-01	1.000000e-05	2.322415e-01	9.769435e-01	9.700896e-01	9.701800e-01
2	2R_9917588_SNP	9917588	5	T	C	0.025	9.150046e-02	9.286030e-02	1.000000e-05	7.889436e-02	3.258832e-01	3.271514e-01	3.315328e-01
2	2R_9917679_SNP	9917679	5	G	C	0.037	-7.819203e-02	7.647966e-02	1.511750e-01	4.615839e-01	3.080840e-01	2.974527e-01	3.037785e-01
2	2R_9917782_SNP	9917782	1	T	A	0.012	-3.056906e-01	1.289008e-01	1.679344e-01	4.543013e-01	1.886119e-02	1.766780e-02	2.001520e-02
2	2R_9917811_SNP	9917811	0	A	C	0.012	-2.285592e-01	1.296550e-01	1.000000e-05	1.731301e-02	7.977008e-02	7.859845e-02	8.276108e-02
2	2R_9917873_SNP	9917873	2	A	G	0.006	-4.164502e-02	1.844916e-01	1.000000e-05	1.535282e-01	8.216902e-01	8.439626e-01	8.483877e-01
2	2R_9917899_SNP	9917899	3	T	C	0.024	-1.666564e-02	9.310829e-02	1.000000e-05	2.221124e-01	8.581623e-01	8.598265e-01	8.600873e-01
2	2R_9917940_INS	9917940	4	AA	A	0.006	2.042295e-01	1.838447e-01	1.000000e-05	7.897982e-02	2.682261e-01	2.684285e-01	2.726978e-01
2	2R_9917949_SNP	9917949	7	C	T	0.373	3.820600e-02	2.983828e-02	1.000000e-05	6.083399e-02	2.021782e-01	2.016611e-01	2.060367e-01
2	2R_9917952_SNP	9917952	4	A	C	0.183	-1.195652e-02	3.714537e-02	1.000000e-05	2.256974e-01	7.479451e-01	7.468043e-01	7.472531e-01
2	2R_9918084_SNP	9918084	9	T	G	0.063	7.896079e-02	5.978145e-02	1.000000e-05	1.794680e-01	1.883779e-01	1.861576e-01	1.892361e-01
2	2R_9918093_DEL	9918093	15	C	CTGGGGC	0.092	-3.733020e-02	5.150145e-02	1.000000e-05	2.095374e-01	4.695720e-01	4.677365e-01	4.691677e-01
2	2R_9918202_SNP	9918202	7	A	C	0.335	-4.835697e-02	3.048694e-02	2.727767e-02	3.025355e-01	1.146075e-01	1.108397e-01	1.142413e-01
2	2R_9918214_SNP	9918214	0	G	A	0.012	1.152346e-01	1.305570e-01	1.000000e-05	1.748736e-01	3.787080e-01	3.779088e-01	3.800797e-01
2	2R_9918233_DEL	9918233	0	T	TTGTGAGTGATTCCTGCGAAACCCCAAACACAAACCCAAAACCTCTGAATTTT	0.006	2.095078e-01	1.837954e-01	1.000000e-05	6.685302e-02	2.559712e-01	2.561288e-01	2.606771e-01
2	2R_9918282_SNP	9918282	1	A	T	0.006	1.046651e-01	1.843377e-01	1.000000e-05	1.947488e-01	5.709446e-01	5.715935e-01	5.728108e-01
2	2R_9918295_SNP	9918295	5	G	C	0.037	8.352325e-02	7.624926e-02	1.000000e-05	4.447777e-02	2.749293e-01	2.756440e-01	2.807809e-01
2	2R_9918318_SNP	9918318	16	A	C	0.270	-6.616634e-02	3.322561e-02	1.000000e-05	2.152698e-01	4.807439e-02	4.644448e-02	4.939956e-02
2	2R_9918323_SNP	9918323	2	C	T	0.006	2.320670e-02	1.845112e-01	1.000000e-05	2.370516e-01	9.000631e-01	8.946443e-01	8.948829e-01
2	2R_9918324_DEL	9918324	4	T	TT	0.012	8.733014e-02	1.307066e-01	1.000000e-05	2.573205e-01	5.049729e-01	4.991623e-01	5.005360e-01
2	2R_9918330_SNP	9918330	0	A	T	0.012	6.864478e-02	1.307545e-01	1.000000e-05	1.401869e-01	6.002907e-01	6.067859e-01	6.096973e-01
2	2R_9918374_SNP	9918374	0	C	G	0.012	1.152346e-01	1.305570e-01	1.000000e-05	1.748736e-01	3.787080e-01	3.779088e-01	3.800797e-01
2	2R_9918425_INS	9918425	0	TGTTT	T	0.006	-2.734156e-01	1.833840e-01	3.002898e-02	2.797502e-01	1.378734e-01	1.339617e-01	1.372516e-01
2	2R_9918436_DEL	9918436	12	GCCTGGCTTTTG	G	0.385	3.533104e-03	3.027363e-02	1.000000e-05	2.076439e-01	9.072344e-01	9.221458e-01	9.229579e-01
2	2R_9918451_SNP	9918451	13	A	G	0.394	1.530517e-02	3.022269e-02	1.000000e-05	1.411389e-01	6.132386e-01	6.203224e-01	6.231933e-01
2	2R_9918459_SNP	9918459	0	C	G	0.012	-1.378246e-01	1.309653e-01	2.395508e-01	5.696222e-01	2.941570e-01	2.831940e-01	2.934131e-01
2	2R_9918513_SNP	9918513	4	G	C	0.098	3.081437e-02	4.835393e-02	1.000000e-05	2.736347e-01	5.248287e-01	5.170671e-01	5.185990e-01
2	2R_9918560_SNP	9918560	15	A	T	0.294	-3.100455e-02	3.255183e-02	1.000000e-05	1.000000e-05	3.422448e-01	3.446094e-01	3.568938e-01
2	2R_9918568_SNP	9918568	9	A	G	0.258	-5.104321e-02	3.311394e-02	1.000000e-05	1.000000e-05	1.251134e-01	1.240675e-01	1.310355e-01
2	2R_9918604_SNP	9918604	0	C	T	0.012	-1.015310e-01	1.306812e-01	7.860607e-02	3.889543e-01	4.383018e-01	4.245729e-01	4.294883e-01
2	2R_9918683_SNP	9918683	2	T	C	0.042	-8.818782e-04	7.104565e-02	1.000000e-05	2.307269e-01	9.901111e-01	9.835379e-01	9.835874e-01
2	2R_9918704_SNP	9918704	0	T	C	0.006	7.137133e-02	1.844301e-01	1.000000e-05	2.116185e-01	6.992644e-01	7.001024e-01	7.007684e-01
2	2R_9918737_SNP	9918737	5	T	G	0.006	3.042164e-01	1.830134e-01	1.000000e-05	2.957617e-01	9.834716e-02	9.495491e-02	9.831719e-02
2	2R_9918738_SNP	9918738	7	A	T	0.019	5.587781e-02	1.071271e-01	1.000000e-05	1.398637e-01	6.026421e-01	6.088892e-01	6.119542e-01
2	2R_9918739_SNP	9918739	6	A	G	0.019	5.370184e-02	1.071275e-01	1.000000e-05	1.982777e-01	6.168320e-01	6.171590e-01	6.182229e-01
2	2R_9918756_SNP	9918756	9	C	G	0.044	-1.389685e-01	7.046485e-02	4.403494e-01	8.319608e-01	5.025181e-02	4.777784e-02	5.405015e-02
2	2R_9918760_SNP	9918760	2	G	T	0.006	2.304780e-01	1.836508e-01	1.000000e-05	3.089466e-01	2.112499e-01	2.052969e-01	2.084896e-01
2	2R_9918782_SNP	9918782	3	A	C	0.012	5.696434e-02	1.308026e-01	1.000000e-05	2.159431e-01	6.637664e-01	6.632658e-01	6.639741e-01
2	2R_9918788_SNP	9918788	6	C	T	0.037	6.773421e-02	7.635259e-02	1.000000e-05	1.795153e-01	3.762956e-01	3.752533e-01	3.773788e-01
2	2R_9918789_SNP	9918789	0	A	G	0.006	7.137133e-02	1.844301e-01	1.000000e-05	2.116185e-01	6.992644e-01	7.001024e-01	7.007684e-01
2	2R_9918793_SNP	9918793	5	T	A	0.031	3.088688e-02	8.352812e-02	1.000000e-05	2.246624e-01	7.120190e-01	7.107453e-01	7.112815e-01
2	2R_9918815_SNP	9918815	0	C	T	0.006	6.816606e-02	1.844374e-01	1.000000e-05	1.856763e-01	7.121597e-01	7.176676e-01	7.189269e-01
2	2R_9918833_SNP	9918833	3	G	A	0.012	-1.456729e-02	1.308724e-01	1.000000e-05	2.180273e-01	9.115058e-01	9.182477e-01	9.185476e-01
2	2R_9918868_SNP	9918868	1	C	G	0.012	4.891311e-02	1.308126e-01	1.000000e-05	1.904175e-01	7.089429e-01	7.133443e-01	7.144553e-01
2	2R_9918889_DEL	9918889	9	A	AGA	0.019	3.854406e-02	1.071859e-01	1.000000e-05	2.267015e-01	7.196033e-01	7.179354e-01	7.184490e-01
2	2R_9918982_SNP	9918982	0	T	C	0.018	1.697081e-01	1.063600e-01	1.000000e-05	2.210202e-01	1.124798e-01	1.098806e-01	1.131386e-01
2	2R_9918987_SNP	9918987	4	T	C	0.037	-3.300714e-02	7.647253e-02	1.000000e-05	5.042054e-02	6.665770e-01	6.827148e-01	6.942582e-01
2	2R_9919065_SNP	9919065	11	G	C	0.293	4.344062e-02	3.212027e-02	1.206754e-01	4.263704e-01	1.780753e-01	1.713278e-01	1.759534e-01
2	2R_9919084_SNP	9919084	15	C	T	0.026	4.352163e-02	9.314691e-02	1.000000e-05	2.191716e-01	6.409434e-01	6.397824e-01	6.405327e-01
2	2R_9919089_SNP	9919089	20	T	C	0.034	-3.620846e-02	8.364964e-02	1.000000e-05	2.348946e-01	6.656794e-01	6.622939e-01	6.629626e-01
2	2R_9919140_SNP	9919140	1	C	T	0.024	2.206646e-02	9.308767e-02	1.000000e-05	1.887449e-01	8.129100e-01	8.235556e-01	8.249203e-01
2	2R_9919249_SNP	9919249	5	A	C	0.074	-4.809074e-02	5.504907e-02	1.000000e-05	1.000000e-05	3.835994e-01	3.870526e-01	4.008271e-01
2	2R_9919321_SNP	9919321	2	C	G	0.006	-2.759683e-01	1.833803e-01	3.387645e-02	2.841659e-01	1.342511e-01	1.303442e-01	1.336585e-01
2	2R_9919348_SNP	9919348	7	C	T	0.180	-2.715289e-02	3.766861e-02	1.000000e-05	1.574816e-01	4.720243e-01	4.736339e-01	4.758329e-01
2	2R_9919352_SNP	9919352	5	C	T	0.184	-3.564063e-02	3.707946e-02	1.000000e-05	1.643304e-01	3.378516e-01	3.369948e-01	3.394755e-01
2	2R_9919404_SNP	9919404	0	C	A	0.006	2.739640e-01	1.832714e-01	8.022112e-03	3.254921e-01	1.368511e-01	1.320451e-01	1.355522e-01
2	2R_9919411_DEL	9919411	2	C	CGACT	0.042	3.085894e-03	7.104528e-02	1.000000e-05	2.376616e-01	9.654065e-01	9.543850e-01	9.546551e-01
2	2R_9919417_DEL	9919417	2	T	TGG	0.042	3.085894e-03	7.104528e-02	1.000000e-05	2.376616e-01	9.654065e-01	9.543850e-01	9.546551e-01
2	2R_9919440_SNP	9919440	0	G	A	0.006	5.951771e-02	1.844555e-01	1.000000e-05	2.059543e-01	7.473534e-01	7.503968e-01	7.510737e-01
2	2R_9919456_SNP	9919456	0	C	T	0.006	-9.415843e-02	1.843685e-01	1.000000e-05	2.446253e-01	6.102342e-01	6.053931e-01	6.062873e-01
2	2R_9919487_SNP	9919487	4	G	A	0.030	2.138407e-03	8.355429e-02	1.000000e-05	2.277443e-01	9.796127e-01	9.839662e-01	9.840003e-01
2	2R_9919488_DEL	9919488	0	A	AAGTGTTCGAGTGCTTAA	0.006	-2.716705e-01	1.833045e-01	1.000000e-05	1.000000e-05	1.402169e-01	1.392700e-01	1.445658e-01
2	2R_9919521_SNP	9919521	1	G	A	0.012	1.159789e-01	1.305578e-01	1.000000e-05	1.744912e-01	3.756465e-01	3.748277e-01	3.770165e-01
2	2R_9919527_SNP	9919527	2	T	G	0.030	2.672911e-02	8.351289e-02	1.000000e-05	2.219903e-01	7.493256e-01	7.486974e-01	7.491591e-01
2	2R_9919544_SNP	9919544	1	T	C	0.006	2.747056e-01	1.832679e-01	8.135470e-03	3.255877e-01	1.357913e-01	1.310100e-01	1.345183e-01
2	2R_9919565_SNP	9919565	4	C	T	0.043	1.022483e-01	7.062025e-02	1.000000e-05	1.847818e-01	1.495422e-01	1.472319e-01	1.504547e-01
2	2R_9919579_SNP	9919579	8	A	C	0.019	-1.173638e-01	1.068235e-01	6.373762e-02	3.805889e-01	2.735029e-01	2.643429e-01	2.684551e-01
2	2R_9919585_SNP	9919585	5	A	G	0.006	2.715590e-01	1.833123e-01	6.604895e-03	3.239663e-01	1.403954e-01	1.355271e-01	1.390218e-01
2	2R_9919590_SNP	9919590	6	A	G	0.037	1.177278e-01	7.599809e-02	2.997120e-01	6.532159e-01	1.232649e-01	1.174822e-01	1.254125e-01
2	2R_9919597_SNP	9919597	5	G	A	0.018	-2.306709e-01	1.057068e-01	1.009583e-02	2.894522e-01	3.050183e-02	2.905566e-02	3.165775e-02
2	2R_9919628_SNP	9919628	17	T	G	0.152	-1.067247e-01	4.083127e-02	1.000000e-05	1.000000e-05	9.777321e-03	9.357243e-03	1.113126e-02
2	2R_9919635_SNP	9919635	11	T	C	0.006	2.721667e-01	1.833229e-01	1.039262e-02	3.286281e-01	1.395382e-01	1.346192e-01	1.381441e-01
2	2R_9919671_SNP	9919671	10	T	C	0.114	-8.843240e-02	4.554955e-02	1.000000e-05	1.915357e-01	5.389643e-02	5.231055e-02	5.536097e-02
2	2R_9919676_SNP	9919676	10	C	A	0.101	-1.284236e-01	4.747769e-02	1.000000e-05	1.062427e-01	7.544580e-03	7.173437e-03	8.606980e-03
2	2R_9919739_SNP	9919739	5	T	C	0.123	-7.838869e-02	4.349447e-02	1.000000e-05	1.100421e-01	7.331754e-02	7.192207e-02	7.537102e-02
2	2R_9919749_SNP	9919749	3	T	C	0.048	-1.751807e-01	6.575352e-02	5.099807e-01	8.721583e-01	8.478145e-03	7.953335e-03	1.008900e-02
2	2R_9919750_INS	9919750	6	GT	G	0.012	1.193781e-01	1.305638e-01	1.000000e-05	1.757057e-01	3.618712e-01	3.608413e-01	3.630755e-01
2	2R_9919754_SNP	9919754	5	T	A	0.012	1.202019e-01	1.305543e-01	1.000000e-05	1.743690e-01	3.585407e-01	3.575300e-01	3.597950e-01
2	2R_9919755_SNP	9919755	2	A	T	0.054	-3.478214e-02	6.299642e-02	1.000000e-05	1.626154e-01	5.816027e-01	5.856635e-01	5.876213e-01
2	2R_9919794_INS	9919794	2	TTT	T	0.012	-1.918018e-02	1.308640e-01	1.000000e-05	2.224755e-01	8.836526e-01	8.862754e-01	8.864956e-01
2	2R_9919799_SNP	9919799	3	T	C	0.048	-7.287916e-03	6.667496e-02	1.000000e-05	2.213378e-01	9.130925e-01	9.171124e-01	9.173231e-01
2	2R_9919817_DEL	9919817	10	C	CTC	0.266	-4.876480e-03	3.312667e-02	1.000000e-05	2.015535e-01	8.831472e-01	8.969550e-01	8.979826e-01
2	2R_9919824_SNP	9919824	14	T	C	0.448	-3.129821e-02	2.971056e-02	1.000000e-05	3.942814e-03	2.936716e-01	2.949356e-01	3.018967e-01
2	2R_9919825_SNP	9919825	13	G	C	0.452	-2.462081e-02	2.963039e-02	1.000000e-05	5.935939e-02	4.072060e-01	4.107954e-01	4.164776e-01
2	2R_9919860_SNP	9919860	6	C	T	0.037	3.905643e-02	7.647331e-02	1.000000e-05	1.415806e-01	6.102259e-01	6.169477e-01	6.198482e-01
2	2R_9919877_SNP	9919877	7	A	G	0.031	4.761818e-02	8.349719e-02	1.000000e-05	2.239159e-01	5.692475e-01	5.667577e-01	5.677273e-01
2	2R_9919986_INS	9919986	5	AAGTGCAAAAGTGC	A	0.006	-2.372719e-02	1.845211e-01	1.000000e-05	2.324256e-01	8.978393e-01	8.950499e-01	8.952266e-01
2	2R_9919989_SNP	9919989	5	T	A	0.012	1.632842e-01	1.305247e-01	2.193297e-01	5.413160e-01	2.127008e-01	2.041163e-01	2.117887e-01
2	2R_9920076_SNP	9920076	12	T	A	0.128	-6.875741e-02	4.373200e-02	1.000000e-05	1.000000e-05	1.177979e-01	1.167137e-01	1.219675e-01
2	2R_9920084_SNP	9920084	12	T	C	0.385	5.735579e-04	3.027484e-02	1.000000e-05	2.301223e-01	9.849077e-01	9.806878e-01	9.807264e-01
2	2R_9920090_MNP	9920090	4	TTT	AAA	0.030	-8.097579e-02	8.331777e-02	1.000000e-05	1.000000e-05	3.325188e-01	3.346482e-01	3.451940e-01
2	2R_9920094_SNP	9920094	4	T	C	0.024	1.622508e-02	9.311581e-02	1.000000e-05	2.531363e-01	8.618843e-01	8.516091e-01	8.523024e-01
2	2R_9920097_SNP	9920097	4	C	T	0.006	1.856711e-02	1.845211e-01	1.000000e-05	2.354864e-01	9.199710e-01	9.147086e-01	9.149006e-01
2	2R_9920108_SNP	9920108	3	A	C	0.030	-2.368025e-01	8.157963e-02	1.017679e-01	3.775114e-01	4.202273e-03	3.870909e-03	4.903665e-03
2	2R_9920135_SNP	9920135	3	C	T	0.061	3.092413e-02	5.997357e-02	1.000000e-05	1.591427e-01	6.067994e-01	6.117159e-01	6.138545e-01
2	2R_9920184_SNP	9920184	2	G	T	0.006	9.648257e-02	1.843679e-01	1.000000e-05	2.957206e-01	6.014526e-01	5.895291e-01	5.914765e-01
2	2R_9920188_SNP	9920188	1	T	A	0.006	2.018882e-01	1.838500e-01	1.000000e-05	8.084463e-02	2.737452e-01	2.740103e-01	2.782447e-01
2	2R_9920255_SNP	9920255	5	C	T	0.086	6.685220e-04	5.151869e-02	3.616148e-02	2.296440e-01	9.896623e-01	9.867372e-01	9.867624e-01
2	2R_9920258_SNP	9920258	1	A	G	0.018	1.829266e-01	1.061247e-01	1.660714e-01	5.099882e-01	8.662456e-02	8.213168e-02	8.681354e-02
2	2R_9920272_SNP	9920272	3	G	A	0.024	1.328022e-01	9.247250e-02	2.299615e-01	5.582568e-01	1.528482e-01	1.458663e-01	1.529519e-01
2	2R_9920278_SNP	9920278	12	T	G	0.250	6.143958e-02	3.367891e-02	1.000000e-05	2.238871e-01	6.990863e-02	6.785702e-02	7.103138e-02
2	2R_9920279_SNP	9920279	10	C	T	0.253	5.774517e-02	3.335830e-02	1.000000e-05	2.578181e-01	8.529941e-02	8.265729e-02	8.591426e-02
2	2R_9920285_SNP	9920285	3	A	T	0.067	6.188262e-02	5.785885e-02	3.219436e-01	5.967748e-01	2.863771e-01	2.783009e-01	2.903375e-01
2	2R_9920286_SNP	9920286	4	A	C	0.061	9.459806e-02	6.010001e-02	6.211569e-01	1.046501e+00	1.173889e-01	1.151705e-01	1.328552e-01
2	2R_9920327_SNP	9920327	4	A	G	0.128	-1.000154e-01	4.228415e-02	1.000000e-05	1.000000e-05	1.916929e-02	1.851887e-02	2.127958e-02
2	2R_9920331_SNP	9920331	12	T	A	0.314	-4.466279e-03	3.173056e-02	1.000000e-05	2.385611e-01	8.882330e-01	8.829239e-01	8.832007e-01
2	2R_9920335_SNP	9920335	4	C	T	0.085	7.363714e-02	5.109084e-02	1.000000e-05	1.638862e-01	1.513841e-01	1.491770e-01	1.525067e-01
2	2R_9920337_SNP	9920337	15	G	C	0.333	2.060609e-03	3.154905e-02	1.000000e-05	2.235841e-01	9.480022e-01	9.538910e-01	9.540349e-01
2	2R_9920340_SNP	9920340	6	A	G	0.019	-1.132365e-01	1.068398e-01	5.251059e-02	3.663946e-01	2.907425e-01	2.815089e-01	2.853451e-01
2	2R_9920346_SNP	9920346	6	A	G	0.019	1.172819e-03	1.072085e-01	1.000000e-05	2.286670e-01	9.912848e-01	9.980047e-01	9.980108e-01
2	2R_9920353_SNP	9920353	4	G	T	0.012	-6.741288e-02	1.307776e-01	1.000000e-05	2.128756e-01	6.069053e-01	6.059951e-01	6.068910e-01
2	2R_9920355_SNP	9920355	4	G	A	0.073	8.184380e-02	5.497952e-02	7.953878e-02	2.864810e-01	1.384839e-01	1.347368e-01	1.380486e-01
2	2R_9920363_SNP	9920363	5	A	C	0.006	2.477382e-01	1.834565e-01	5.157787e-02	3.859163e-01	1.787285e-01	1.719020e-01	1.759573e-01
2	2R_9920374_SNP	9920374	0	A	G	0.012	-1.965950e-02	1.308541e-01	1.000000e-05	2.341901e-01	8.807578e-01	8.772830e-01	8.775021e-01
2	2R_9920379_SNP	9920379	0	G	A	0.012	2.053825e-01	1.297478e-01	1.656766e-01	5.150479e-01	1.153393e-01	1.096304e-01	1.148986e-01
2	2R_9920467_SNP	9920467	1	C	T	0.018	-6.695522e-02	1.071909e-01	9.652185e-02	4.022270e-01	5.330682e-01	5.161804e-01	5.225018e-01
2	2R_9920489_SNP	9920489	0	G	A	0.018	-6.668217e-02	1.071838e-01	9.542351e-02	4.010241e-01	5.347106e-01	5.178074e-01	5.240819e-01
2	2R_9920491_SNP	9920491	0	C	T	0.048	-4.951927e-03	6.664594e-02	1.000000e-05	2.167497e-01	9.408595e-01	9.565707e-01	9.570435e-01
2	2R_9920492_SNP	9920492	0	A	T	0.054	-1.557046e-02	6.302114e-02	1.000000e-05	2.054222e-01	8.051614e-01	8.105723e-01	8.112246e-01
2	2R_9920493_DEL	9920493	0	T	ACAGTA	0.006	4.513488e-02	1.844896e-01	3.749476e-03	2.807137e-01	8.070317e-01	7.902804e-01	7.920773e-01
2	2R_9920506_SNP	9920506	0	G	A	0.006	4.513488e-02	1.844896e-01	3.749476e-03	2.807137e-01	8.070317e-01	7.902804e-01	7.920773e-01
2	2R_9920507_DEL	9920507	1	A	AA	0.006	4.524171e-02	1.844931e-01	3.907041e-03	2.809482e-01	8.065877e-01	7.898064e-01	7.916136e-01
2	2R_9920507_SNP	9920507	18	A	G	0.327	-3.598563e-02	3.192719e-02	9.879941e-02	4.019000e-01	2.613203e-01	2.524685e-01	2.570094e-01
2	2R_9920534_SNP	9920534	0	T	G	0.006	-4.108001e-02	1.844857e-01	1.000000e-05	2.379531e-01	8.240636e-01	8.197783e-01	8.201255e-01
2	2R_9920538_SNP	9920538	0	C	T	0.018	-6.668217e-02	1.071838e-01	9.542351e-02	4.010241e-01	5.347106e-01	5.178074e-01	5.240819e-01
2	2R_9920574_SNP	9920574	2	C	G	0.048	-2.882271e-03	6.666675e-02	1.000000e-05	2.251893e-01	9.655670e-01	9.725579e-01	9.726600e-01
2	2R_9920598_SNP	9920598	7	T	C	0.255	2.227556e-02	3.324745e-02	7.977255e-02	3.866073e-01	5.037933e-01	4.878340e-01	4.932031e-01
2	2R_9920615_SNP	9920615	9	T	C	0.459	5.296843e-02	2.903460e-02	1.641013e-01	4.483759e-01	6.990159e-02	6.657187e-02	7.050080e-02
2	2R_9920622_SNP	9920622	0	T	C	0.012	1.456540e-01	1.304405e-01	3.632618e-02	3.064504e-01	2.657655e-01	2.593118e-01	2.622690e-01
2	2R_9920623_SNP	9920623	0	T	G	0.024	-2.418611e-02	9.307771e-02	1.000000e-05	2.685140e-01	7.953026e-01	7.830427e-01	7.842196e-01
2	2R_9920624_SNP	9920624	0	C	T	0.024	-1.948875e-01	9.188689e-02	2.951643e-02	3.115203e-01	3.541120e-02	3.372724e-02	3.648392e-02
2	2R_9920647_SNP	9920647	9	C	G	0.516	-2.227536e-02	2.914996e-02	3.955574e-02	3.322104e-01	4.458541e-01	4.348276e-01	4.378454e-01
2	2R_9920654_SNP	9920654	5	G	A	0.166	-1.571217e-02	3.873991e-02	1.000000e-05	2.240978e-01	6.855727e-01	6.838822e-01	6.844884e-01
2	2R_9920659_SNP	9920659	10	T	G	0.291	-4.153693e-02	3.206888e-02	5.805603e-02	3.470166e-01	1.970355e-01	1.907963e-01	1.944107e-01
2	2R_9920672_SNP	9920672	0	A	C	0.012	1.152346e-01	1.305570e-01	1.000000e-05	1.748736e-01	3.787080e-01	3.779088e-01	3.800797e-01
2	2R_9920679_SNP	9920679	8	G	A	0.194	-2.698245e-03	3.679667e-02	1.000000e-05	2.324402e-01	9.416330e-01	9.376428e-01	9.377619e-01
2	2R_9920680_SNP	9920680	9	G	C	0.289	-1.505760e-02	3.215326e-02	1.000000e-05	2.443398e-01	6.401794e-01	6.353246e-01	6.361289e-01
2	2R_9920682_SNP	9920682	2	T	G	0.006	3.064207e-01	1.829808e-01	1.000000e-05	2.923793e-01	9.589463e-02	9.260223e-02	9.595037e-02
2	2R_9920694_SNP	9920694	6	A	G	0.204	-7.810342e-03	3.588186e-02	1.000000e-05	2.337521e-01	8.279549e-01	8.248623e-01	8.251627e-01
2	2R_9920719_SNP	9920719	16	G	C	0.375	-5.125484e-04	3.082148e-02	1.000000e-05	2.293123e-01	9.867521e-01	9.850160e-01	9.850399e-01
2	2R_9920728_SNP	9920728	12	G	A	0.353	-6.047368e-03	3.082487e-02	1.000000e-05	2.264432e-01	8.447055e-01	8.444381e-01	8.446914e-01
2	2R_9920742_SNP	9920742	2	T	G	0.084	-4.881034e-02	5.124078e-02	1.000000e-05	1.930630e-01	3.421938e-01	3.403097e-01	3.424760e-01
2	2R_9920743_SNP	9920743	14	C	T	0.364	7.296747e-04	3.081654e-02	1.000000e-05	2.288078e-01	9.811379e-01	9.812927e-01	9.813210e-01
2	2R_9920752_SNP	9920752	14	T	A	0.357	5.913205e-03	3.093463e-02	1.000000e-05	2.284900e-01	8.486404e-01	8.476454e-01	8.478886e-01
2	2R_9920753_SNP	9920753	14	A	T	0.357	5.038461e-03	3.093556e-02	1.000000e-05	2.287098e-01	8.708193e-01	8.698852e-01	8.700896e-01
2	2R_9920759_SNP	9920759	11	T	A	0.363	3.778714e-03	3.052978e-02	1.000000e-05	2.302805e-01	9.016460e-01	9.000798e-01	9.002364e-01
2	2R_9920787_SNP	9920787	0	C	A	0.030	1.944140e-02	8.350957e-02	1.000000e-05	1.956958e-01	8.162000e-01	8.248108e-01	8.258440e-01
2	2R_9920799_SNP	9920799	2	T	C	0.024	-1.292421e-01	9.256843e-02	1.000000e-05	1.000000e-05	1.645250e-01	1.637890e-01	1.719995e-01
2	2R_9920807_SNP	9920807	6	A	C	0.142	1.054559e-03	4.141108e-02	1.000000e-05	2.284482e-01	9.797142e-01	9.986438e-01	9.986633e-01
2	2R_9920808_SNP	9920808	10	G	T	0.133	6.898793e-03	4.310785e-02	1.000000e-05	1.911090e-01	8.730475e-01	8.905430e-01	8.922679e-01
2	2R_9920810_SNP	9920810	6	A	C	0.142	1.054559e-03	4.141108e-02	1.000000e-05	2.284482e-01	9.797142e-01	9.986438e-01	9.986633e-01
2	2R_9920814_SNP	9920814	8	A	C	0.175	1.508287e-02	3.825798e-02	1.000000e-05	1.450561e-01	6.939089e-01	7.043604e-01	7.075865e-01
2	2R_9920827_SNP	9920827	0	T	C	0.006	-3.303497e-01	1.827231e-01	1.000000e-05	1.000000e-05	7.242838e-02	7.127499e-02	7.576665e-02
2	2R_9920832_SNP	9920832	0	C	T	0.012	1.152346e-01	1.305570e-01	1.000000e-05	1.748736e-01	3.787080e-01	3.779088e-01	3.800797e-01
2	2R_9920850_SNP	9920850	0	A	G	0.012	2.053825e-01	1.297478e-01	1.656766e-01	5.150479e-01	1.153393e-01	1.096304e-01	1.148986e-01
2	2R_9920852_SNP	9920852	1	A	G	0.006	1.600687e-01	1.840629e-01	3.037917e-02	3.523577e-01	3.857519e-01	3.742951e-01	3.778417e-01
2	2R_9920917_SNP	9920917	1	A	G	0.024	-1.951730e-01	9.189160e-02	3.103664e-02	3.132523e-01	3.515584e-02	3.347559e-02	3.622780e-02
2	2R_9920921_SNP	9920921	0	T	G	0.006	1.034068e-01	1.843387e-01	1.000000e-05	1.956814e-01	5.755804e-01	5.762183e-01	5.774086e-01
2	2R_9920945_SNP	9920945	0	A	C	0.006	9.921608e-02	1.843525e-01	1.000000e-05	2.972927e-01	5.911690e-01	5.792735e-01	5.812680e-01
2	2R_9920947_DEL	9920947	1	A	AG	0.006	1.563058e-01	1.841174e-01	1.000000e-05	5.375124e-02	3.971335e-01	4.005406e-01	4.063685e-01
2	2R_9920949_INS	9920949	1	ACCG	A	0.006	1.563058e-01	1.841174e-01	1.000000e-05	5.375124e-02	3.971335e-01	4.005406e-01	4.063685e-01
2	2R_9920958_SNP	9920958	0	A	T	0.006	-5.623008e-02	1.844617e-01	1.000000e-05	2.638606e-01	7.608749e-01	7.509363e-01	7.519169e-01
2	2R_9920959_SNP	9920959	2	G	T	0.006	-2.740556e-01	1.833854e-01	3.002994e-02	2.794663e-01	1.369631e-01	1.330710e-01	1.363622e-01
2	2R_9921017_DEL	9921017	9	C	CAGTCGGCGTCGC	0.094	2.637883e-02	4.986976e-02	1.000000e-05	1.479481e-01	5.975437e-01	6.033530e-01	6.058860e-01
2	2R_9921024_SNP	9921024	28	T	C	0.029	-1.928975e-02	9.331252e-02	1.000000e-05	1.786385e-01	8.364803e-01	8.530152e-01	8.552795e-01
2	2R_9921027_SNP	9921027	30	T	C	0.145	-1.956137e-02	4.445922e-02	1.000000e-05	2.061917e-01	6.605206e-01	6.616166e-01	6.624383e-01
2	2R_9921030_DEL	9921030	0	T	TG	0.012	1.549618e-01	1.303091e-01	1.000000e-05	2.547342e-01	2.360647e-01	2.315458e-01	2.342853e-01
2	2R_9921078_SNP	9921078	6	C	T	0.056	3.100482e-02	6.305299e-02	1.000000e-05	1.911317e-01	6.235623e-01	6.254340e-01	6.266081e-01
2	2R_9921100_SNP	9921100	11	A	T	0.363	2.419221e-02	3.047339e-02	1.000000e-05	1.000000e-05	4.283989e-01	4.332056e-01	4.456900e-01
2	2R_9921137_DEL	9921137	1	A	AAATGA	0.024	-5.330709e-02	9.301144e-02	1.000000e-05	2.959755e-01	5.673363e-01	5.561234e-01	5.580859e-01
2	2R_9921141_SNP	9921141	6	T	G	0.019	-2.014669e-01	1.062038e-01	1.211128e-01	4.165624e-01	5.956670e-02	5.668161e-02	6.020812e-02
2	2R_9921143_SNP	9921143	1	A	C	0.018	-2.025557e-01	1.061544e-01	1.158400e-01	4.102643e-01	5.810129e-02	5.528871e-02	5.876150e-02
2	2R_9921164_SNP	9921164	2	T	C	0.024	-1.308530e-01	9.255479e-02	1.000000e-05	1.000000e-05	1.592962e-01	1.585098e-01	1.665764e-01
2	2R_9921190_DEL	9921190	0	A	ATTTTCCTTTCCTTTCGCCACTGCCGCCCA	0.006	5.334257e-01	1.818698e-01	1.363096e+00	1.000000e+05	3.831631e-03	2.114987e-03	7.010018e-03
2	2R_9921195_SNP	9921195	8	T	C	0.319	1.984374e-02	3.117191e-02	1.000000e-05	1.439825e-01	5.252686e-01	5.290470e-01	5.316053e-01
2	2R_9921206_SNP	9921206	5	C	G	0.049	3.694462e-02	6.663654e-02	1.000000e-05	9.598980e-02	5.800378e-01	5.886632e-01	5.939885e-01
2	2R_9921272_SNP	9921272	1	T	G	0.036	-1.807022e-02	7.647650e-02	1.000000e-05	1.497563e-01	8.135032e-01	8.351185e-01	8.397714e-01
2	2R_9921286_SNP	9921286	0	A	C	0.036	-1.749866e-02	7.646882e-02	1.000000e-05	1.530814e-01	8.192797e-01	8.410318e-01	8.454698e-01
2	2R_9921293_SNP	9921293	16	T	C	0.342	2.197398e-02	3.140595e-02	1.000000e-05	1.331541e-01	4.851093e-01	4.883824e-01	4.912853e-01
2	2R_9921297_SNP	9921297	4	T	A	0.012	1.666504e-02	1.308758e-01	1.000000e-05	2.104589e-01	8.988296e-01	9.093467e-01	9.099384e-01
2	2R_9921308_SNP	9921308	15	G	T	0.451	1.934740e-02	2.985135e-02	1.000000e-05	1.199805e-01	5.177998e-01	5.227446e-01	5.262344e-01
2	2R_9921314_SNP	9921314	0	A	G	0.060	-4.699641e-02	5.988831e-02	3.437631e-02	3.313862e-01	4.337278e-01	4.229736e-01	4.259591e-01
2	2R_9921384_SNP	9921384	0	C	A	0.018	8.420360e-02	1.069557e-01	9.470802e-02	4.116632e-01	4.322432e-01	4.170173e-01	4.230478e-01
2	2R_9921396_SNP	9921396	3	G	A	0.133	7.964485e-03	4.214201e-02	1.486379e-02	2.615996e-01	8.503303e-01	8.369914e-01	8.380239e-01
2	2R_9921417_SNP	9921417	1	A	T	0.042	-7.021041e-03	7.103424e-02	1.000000e-05	2.336024e-01	9.213844e-01	9.171761e-01	9.173352e-01
2	2R_9921431_DEL	9921431	12	A	AA	0.013	1.096343e-02	1.309209e-01	1.000000e-05	2.246799e-01	9.333634e-01	9.373998e-01	9.375291e-01
2	2R_9921432_SNP	9921432	22	A	G	0.521	-1.963546e-02	3.043744e-02	1.000000e-05	1.783987e-01	5.197473e-01	5.208195e-01	5.224651e-01
2	2R_9921435_SNP	9921435	3	A	G	0.012	2.111915e-01	1.298468e-01	1.000000e-05	2.231835e-02	1.057472e-01	1.045999e-01	1.090192e-01
2	2R_9921443_INS	9921443	18	AT	A	0.087	5.824669e-02	5.331845e-02	1.083072e-01	3.957795e-01	2.762268e-01	2.678221e-01	2.721681e-01
2	2R_9921456_INS	9921456	13	GA	G	0.032	-2.700120e-02	8.360463e-02	5.053215e-04	3.184755e-01	7.471298e-01	7.257161e-01	7.292377e-01
2	2R_9921502_SNP	9921502	10	A	C	0.165	2.829587e-02	3.941059e-02	1.000000e-05	2.618234e-01	4.737812e-01	4.675886e-01	4.691331e-01
2	2R_9921551_SNP	9921551	9	A	C	0.082	2.578443e-03	5.324498e-02	1.000000e-05	2.297587e-01	9.614349e-01	9.593652e-01	9.594289e-01
2	2R_9921588_SNP	9921588	11	A	G	0.248	-2.955475e-02	3.390126e-02	1.000000e-05	2.621785e-01	3.845826e-01	3.788154e-01	3.807655e-01
2	2R_9921600_SNP	9921600	2	T	A	0.018	8.523659e-02	1.069615e-01	9.795578e-02	4.155563e-01	4.266528e-01	4.114914e-01	4.176471e-01
2	2R_9921614_SNP	9921614	4	T	C	0.268	-8.018283e-03	3.241576e-02	1.000000e-05	2.490011e-01	8.049372e-01	7.970227e-01	7.975932e-01
2	2R_9921665_SNP	9921665	5	C	T	0.258	-8.539894e-03	3.293971e-02	1.000000e-05	2.654350e-01	7.957572e-01	7.832804e-01	7.843564e-01
2	2R_9921681_SNP	9921681	4	G	T	0.037	1.012140e-02	7.651139e-02	1.000000e-05	2.368889e-01	8.949181e-01	8.896050e-01	8.898456e-01
2	2R_9921689_SNP	9921689	2	G	A	0.024	-2.086861e-02	9.309623e-02	1.000000e-05	1.918592e-01	8.229071e-01	8.337358e-01	8.349724e-01
2	2R_9921696_SNP	9921696	1	A	T	0.006	-2.724751e-01	1.833006e-01	1.000000e-05	1.000000e-05	1.390456e-01	1.380900e-01	1.433753e-01
2	2R_9921698_SNP	9921698	2	T	C	0.012	1.124275e-01	1.305813e-01	1.000000e-05	1.723072e-01	3.904923e-01	3.899571e-01	3.921142e-01
2	2R_9921707_SNP	9921707	1	C	A	0.006	-2.724751e-01	1.833006e-01	1.000000e-05	1.000000e-05	1.390456e-01	1.380900e-01	1.433753e-01
2	2R_9921708_SNP	9921708	1	A	G	0.006	9.842475e-02	1.843584e-01	1.000000e-05	2.966702e-01	5.941406e-01	5.822611e-01	5.842368e-01
2	2R_9921717_SNP	9921717	9	A	C	0.233	-5.915927e-03	3.452317e-02	1.000000e-05	2.481824e-01	8.641486e-01	8.545538e-01	8.550881e-01
2	2R_9921718_SNP	9921718	0	T	A	0.006	-2.716705e-01	1.833045e-01	1.000000e-05	1.000000e-05	1.402169e-01	1.392700e-01	1.445658e-01
2	2R_9921722_SNP	9921722	3	C	T	0.152	4.585633e-02	3.978692e-02	7.586869e-03	2.849127e-01	2.507530e-01	2.450940e-01	2.479173e-01
2	2R_9921724_SNP	9921724	0	C	T	0.006	-2.716705e-01	1.833045e-01	1.000000e-05	1.000000e-05	1.402169e-01	1.392700e-01	1.445658e-01
2	2R_9921738_SNP	9921738	1	A	T	0.006	-2.710995e-01	1.833129e-01	1.000000e-05	1.000000e-05	1.410651e-01	1.401244e-01	1.454690e-01
2	2R_9921756_SNP	9921756	2	T	C	0.018	-1.188929e-02	1.071803e-01	1.000000e-05	2.059068e-01	9.118075e-01	9.298721e-01	9.308743e-01
2	2R_9921757_INS	9921757	2	GTAATAACG	G	0.012	1.124522e-01	1.305811e-01	1.000000e-05	1.720104e-01	3.903880e-01	3.898652e-01	3.920268e-01
2	2R_9921759_SNP	9921759	0	C	A	0.012	-1.378246e-01	1.309653e-01	2.395508e-01	5.696222e-01	2.941570e-01	2.831940e-01	2.934131e-01
2	2R_9921771_DEL	9921771	3	A	ATGC	0.127	7.069827e-02	4.261990e-02	1.000000e-05	1.808910e-01	9.904251e-02	9.702353e-02	1.003404e-01
2	2R_9921774_SNP	9921774	29	C	A	0.209	1.347286e-02	3.838683e-02	1.000000e-05	2.870221e-01	7.260513e-01	7.117114e-01	7.135076e-01
2	2R_9921782_SNP	9921782	1	A	T	0.030	4.353544e-02	8.346249e-02	1.000000e-05	1.408859e-01	6.026324e-01	6.091618e-01	6.120488e-01
2	2R_9921787_SNP	9921787	28	C	A	0.193	-9.698349e-03	3.939988e-02	1.000000e-05	1.892761e-01	8.058689e-01	8.158357e-01	8.171389e-01
2	2R_9921793_SNP	9921793	8	C	T	0.106	-5.076461e-02	4.706787e-02	2.557947e-01	6.206563e-01	2.823573e-01	2.703485e-01	2.826550e-01
2	2R_9921796_SNP	9921796	7	G	A	0.323	3.681772e-02	3.094412e-02	1.551687e-01	4.535710e-01	2.358189e-01	2.273871e-01	2.329626e-01
2	2R_9921802_SNP	9921802	8	C	T	0.319	3.398821e-02	3.116338e-02	1.394151e-01	4.352233e-01	2.770094e-01	2.676379e-01	2.730602e-01
2	2R_9921803_SNP	9921803	9	C	T	0.321	3.758749e-02	3.120529e-02	1.790540e-01	4.815808e-01	2.301021e-01	2.216353e-01	2.278541e-01
2	2R_9921808_SNP	9921808	4	C	T	0.189	-1.018306e-03	3.668982e-02	1.000000e-05	2.278324e-01	9.778913e-01	9.967087e-01	9.967544e-01
2	2R_9921829_SNP	9921829	9	T	C	0.069	-2.146093e-02	5.746722e-02	1.000000e-05	1.633544e-01	7.092927e-01	7.181071e-01	7.203522e-01
2	2R_9921833_SNP	9921833	9	C	A	0.403	3.922753e-02	2.959318e-02	1.000000e-05	2.070252e-01	1.868069e-01	1.838981e-01	1.868954e-01
2	2R_9921841_SNP	9921841	8	A	C	0.381	3.459588e-02	2.984612e-02	6.360462e-02	3.500921e-01	2.480632e-01	2.408090e-01	2.443722e-01
2	2R_9921847_SNP	9921847	5	A	T	0.239	-1.875353e-03	3.377364e-02	1.000000e-05	2.371549e-01	9.557853e-01	9.457418e-01	9.459757e-01
2	2R_9921853_SNP	9921853	6	A	T	0.216	-5.099004e-02	3.489617e-02	1.000000e-05	2.008151e-02	1.458527e-01	1.449319e-01	1.497653e-01
2	2R_9921855_SNP	9921855	11	A	G	0.427	5.004394e-02	2.949276e-02	2.216191e-01	5.377659e-01	9.160471e-02	8.726016e-02	9.235170e-02
2	2R_9921858_SNP	9921858	10	A	C	0.424	4.996779e-02	2.941697e-02	2.041034e-01	5.166107e-01	9.126724e-02	8.695712e-02	9.181139e-02
2	2R_9921863_SNP	9921863	11	C	T	0.420	5.250669e-02	2.952572e-02	2.087727e-01	5.205862e-01	7.717892e-02	7.340532e-02	7.798621e-02
2	2R_9921888_SNP	9921888	0	C	T	0.006	4.513488e-02	1.844896e-01	3.749476e-03	2.807137e-01	8.070317e-01	7.902804e-01	7.920773e-01
2	2R_9921901_SNP	9921901	5	C	T	0.117	4.046760e-02	4.479215e-02	1.000000e-05	2.433663e-01	3.675948e-01	3.632121e-01	3.651416e-01
2	2R_9921913_SNP	9921913	0	T	C	0.006	-8.484260e-02	1.843957e-01	1.000000e-05	2.133165e-01	6.460383e-01	6.458145e-01	6.465916e-01
2	2R_9921915_SNP	9921915	7	T	C	0.304	2.039185e-02	3.149826e-02	7.901186e-02	3.736200e-01	5.182701e-01	5.032397e-01	5.080613e-01
2	2R_9921967_SNP	9921967	2	C	T	0.054	-9.633335e-03	6.304980e-02	1.000000e-05	2.045272e-01	8.787500e-01	8.905873e-01	8.914033e-01
2	2R_9921969_SNP	9921969	1	T	C	0.060	-1.863475e-02	5.998097e-02	1.000000e-05	1.872659e-01	7.564354e-01	7.639188e-01	7.651639e-01
2	2R_9921973_SNP	9921973	6	G	T	0.037	5.867766e-02	7.639774e-02	1.000000e-05	2.003915e-01	4.435458e-01	4.421119e-01	4.437237e-01
2	2R_9921997_SNP	9921997	4	T	G	0.104	5.891896e-02	4.690463e-02	1.000000e-05	1.048156e-01	2.108288e-01	2.099273e-01	2.136543e-01
2	2R_9922000_SNP	9922000	0	C	T	0.024	8.343291e-03	9.309438e-02	1.000000e-05	2.428378e-01	9.286958e-01	9.179703e-01	9.183782e-01
2	2R_9922001_SNP	9922001	4	G	C	0.116	4.053667e-02	4.477368e-02	1.000000e-05	1.225329e-01	3.665825e-01	3.676020e-01	3.708000e-01
2	2R_9922002_SNP	9922002	4	G	T	0.104	3.696787e-02	4.703960e-02	1.000000e-05	2.139776e-01	4.330533e-01	4.307151e-01	4.322945e-01
2	2R_9922020_SNP	9922020	0	T	A	0.006	-3.342194e-02	1.844951e-01	1.000000e-05	2.352220e-01	8.564680e-01	8.527677e-01	8.530339e-01
2	2R_9922027_DEL	9922027	5	A	AGCAACTA	0.104	3.012476e-02	4.708574e-02	1.000000e-05	2.344650e-01	5.231943e-01	5.196768e-01	5.208280e-01
2	2R_9922052_SNP	9922052	6	G	A	0.284	6.435057e-03	3.205001e-02	1.000000e-05	2.221743e-01	8.411150e-01	8.426057e-01	8.428915e-01
2	2R_9922054_INS	9922054	1	TT	T	0.018	-9.123468e-02	1.069441e-01	1.000000e-05	3.414830e-02	3.948298e-01	3.984386e-01	4.049999e-01
2	2R_9922067_SNP	9922067	8	T	C	0.031	3.390372e-02	8.354588e-02	1.000000e-05	2.201222e-01	6.854052e-01	6.844347e-01	6.850583e-01
2	2R_9922073_DEL	9922073	5	C	CGAAGCGAAGGC	0.104	4.082129e-02	4.703717e-02	1.000000e-05	2.138963e-01	3.867284e-01	3.840562e-01	3.858743e-01
2	2R_9922073_SNP	9922073	22	T	C	0.014	-1.955223e-01	1.300999e-01	1.000000e-05	1.297498e-01	1.347743e-01	1.331488e-01	1.366832e-01
2	2R_9922077_SNP	9922077	28	G	A	0.200	-4.556907e-02	3.870810e-02	1.000000e-05	6.403712e-02	2.407812e-01	2.407430e-01	2.452641e-01
2	2R_9922123_INS	9922123	6	TT	T	0.012	-2.006622e-01	1.299623e-01	1.000000e-05	1.270107e-01	1.244918e-01	1.228828e-01	1.264351e-01
2	2R_9922153_SNP	9922153	1	C	A	0.024	6.066708e-02	9.299157e-02	4.038935e-02	3.749532e-01	5.150498e-01	4.992274e-01	5.038339e-01
2	2R_9922168_SNP	9922168	5	T	C	0.307	6.215516e-03	3.124274e-02	1.000000e-05	2.183704e-01	8.425510e-01	8.456497e-01	8.459806e-01
2	2R_9922169_SNP	9922169	6	C	T	0.309	7.553489e-03	3.128373e-02	1.000000e-05	2.180026e-01	8.095036e-01	8.117231e-01	8.121055e-01
2	2R_9922201_SNP	9922201	1	C	T	0.006	2.170529e-02	1.845089e-01	1.000000e-05	2.365335e-01	9.064966e-01	9.011340e-01	9.013572e-01
2	2R_9922218_SNP	9922218	7	T	C	0.081	4.571502e-04	5.326930e-02	2.269998e-02	2.296703e-01	9.931630e-01	9.893453e-01	9.893682e-01
2	2R_9922254_SNP	9922254	2	A	G	0.030	-7.731407e-02	8.332286e-02	1.000000e-05	1.000000e-05	3.548142e-01	3.574943e-01	3.681631e-01
2	2R_9922262_SNP	9922262	3	T	C	0.012	-4.667038e-02	1.308272e-01	1.000000e-05	2.239201e-01	7.217447e-01	7.204404e-01	7.209560e-01
2	2R_9922315_SNP	9922315	0	T	C	0.006	-9.415843e-02	1.843685e-01	1.000000e-05	2.446253e-01	6.102342e-01	6.053931e-01	6.062873e-01
2	2R_9922327_SNP	9922327	2	A	G	0.066	2.130997e-02	5.737764e-02	1.000000e-05	3.154619e-01	7.108144e-01	6.918801e-01	6.949610e-01
2	2R_9922385_DEL	9922385	17	T	TCCACATTTT	0.278	2.363092e-02	3.336003e-02	1.000000e-05	2.340021e-01	4.797151e-01	4.761676e-01	4.775042e-01
2	2R_9922396_DEL	9922396	0	A	ATTTTT	0.006	-5.297065e-02	1.844674e-01	1.000000e-05	2.114280e-01	7.743521e-01	7.768510e-01	7.773888e-01
2	2R_9922413_INS	9922413	13	AA	A	0.019	8.102777e-02	1.070514e-01	8.809248e-02	4.044289e-01	4.501796e-01	4.345253e-01	4.403935e-01
2	2R_9922416_SNP	9922416	0	A	T	0.006	9.921608e-02	1.843525e-01	1.000000e-05	2.972927e-01	5.911690e-01	5.792735e-01	5.812680e-01
2	2R_9922433_SNP	9922433	13	G	T	0.194	-1.502994e-02	3.738265e-02	1.000000e-05	1.517851e-01	6.881596e-01	6.976137e-01	7.003451e-01
2	2R_9922436_DEL	9922436	9	GATGGAG	G	0.182	-4.392506e-03	3.777821e-02	1.000000e-05	2.095546e-01	9.075784e-01	9.209646e-01	9.216521e-01
2	2R_9922446_SNP	9922446	7	G	T	0.186	-9.236384e-03	3.722780e-02	1.000000e-05	1.869408e-01	8.043602e-01	8.149952e-01	8.164102e-01
2	2R_9922455_SNP	9922455	7	G	C	0.211	-1.465857e-02	3.550422e-02	1.000000e-05	1.830082e-01	6.802358e-01	6.852713e-01	6.865899e-01
2	2R_9922478_SNP	9922478	0	C	G	0.006	-2.313330e-01	1.837234e-01	5.486941e-02	3.480978e-01	2.097484e-01	2.032472e-01	2.068419e-01
2	2R_9922480_SNP	9922480	8	C	G	0.025	4.293691e-02	9.309382e-02	1.000000e-05	2.149823e-01	6.452432e-01	6.445195e-01	6.452864e-01
2	2R_9922518_SNP	9922518	0	A	T	0.024	5.487579e-02	9.299580e-02	3.100513e-02	3.394416e-01	5.559335e-01	5.403963e-01	5.439323e-01
2	2R_9922597_SNP	9922597	1	G	A	0.006	-2.738974e-01	1.833801e-01	2.908608e-02	2.785119e-01	1.371773e-01	1.332945e-01	1.365818e-01
2	2R_9922654_SNP	9922654	6	G	T	0.160	-1.245421e-02	3.936423e-02	1.000000e-05	2.157713e-01	7.521086e-01	7.533330e-01	7.538418e-01
2	2R_9922666_SNP	9922666	7	G	T	0.118	2.076857e-02	4.491006e-02	1.000000e-05	2.770888e-01	6.443656e-01	6.353425e-01	6.367065e-01
2	2R_9922692_SNP	9922692	6	A	G	0.414	-1.570633e-02	2.932342e-02	1.000000e-05	2.623863e-01	5.929353e-01	5.857823e-01	5.869469e-01
2	2R_9922693_SNP	9922693	6	A	T	0.420	-9.900629e-03	2.927661e-02	1.000000e-05	2.369629e-01	7.356584e-01	7.318354e-01	7.323412e-01
2	2R_9922704_DEL	9922704	2	T	TT	0.012	-1.909105e-02	1.308641e-01	1.000000e-05	2.369117e-01	8.841895e-01	8.792676e-01	8.795197e-01
2	2R_9922717_SNP	9922717	8	T	G	0.406	-1.102096e-02	2.959999e-02	1.000000e-05	2.398181e-01	7.101221e-01	7.057708e-01	7.063573e-01
2	2R_9922720_SNP	9922720	6	T	G	0.228	-3.131771e-02	3.434376e-02	1.000000e-05	8.568450e-02	3.631494e-01	3.651068e-01	3.693402e-01
2	2R_9922727_SNP	9922727	6	T	C	0.049	5.603704e-02	6.656691e-02	1.000000e-05	1.328034e-01	4.011025e-01	4.023910e-01	4.053205e-01
2	2R_9922744_SNP	9922744	6	G	A	0.216	1.410851e-02	3.510500e-02	2.793103e-03	2.640371e-01	6.882787e-01	6.805445e-01	6.815537e-01
2	2R_9922756_DEL	9922756	1	A	AGTGAC	0.006	-2.314830e-01	1.837264e-01	5.542326e-02	3.487482e-01	2.094618e-01	2.029542e-01	2.065572e-01
2	2R_9922756_SNP	9922756	8	T	A	0.425	-1.327430e-02	2.940197e-02	1.000000e-05	2.596717e-01	6.522354e-01	6.448815e-01	6.458682e-01
2	2R_9922762_SNP	9922762	6	A	T	0.049	5.603704e-02	6.656691e-02	1.000000e-05	1.328034e-01	4.011025e-01	4.023910e-01	4.053205e-01
2	2R_9922764_SNP	9922764	0	A	G	0.006	-3.303497e-01	1.827231e-01	1.000000e-05	1.000000e-05	7.242838e-02	7.127499e-02	7.576665e-02
2	2R_9922771_DEL	9922771	0	AAGA	GTACTCC	0.006	-9.804922e-02	1.844908e-01	9.879805e-02	4.213113e-01	5.958114e-01	5.736718e-01	5.823495e-01
2	2R_9922772_SNP	9922772	3	C	T	0.079	1.325780e-02	5.322007e-02	4.248166e-02	2.913877e-01	8.035815e-01	7.874371e-01	7.898064e-01
2	2R_9922773_SNP	9922773	2	G	A	0.018	4.756918e-02	1.071206e-01	1.000000e-05	2.117156e-01	6.575694e-01	6.577506e-01	6.585127e-01
2	2R_9922782_SNP	9922782	6	T	G	0.167	-1.618528e-02	3.876252e-02	1.000000e-05	2.064802e-01	6.768159e-01	6.781634e-01	6.789459e-01
2	2R_9922797_SNP	9922797	9	T	C	0.289	-2.932407e-03	3.217369e-02	1.000000e-05	2.251549e-01	9.274888e-01	9.305239e-01	9.306539e-01
2	2R_9922799_SNP	9922799	0	T	G	0.012	-1.378246e-01	1.309653e-01	2.395508e-01	5.696222e-01	2.941570e-01	2.831940e-01	2.934131e-01
2	2R_9922826_SNP	9922826	0	A	G	0.012	1.182859e-02	1.308598e-01	1.000000e-05	2.281322e-01	9.280852e-01	9.282756e-01	9.283860e-01
2	2R_9922877_SNP	9922877	4	T	C	0.006	2.764294e-01	1.832752e-01	1.000000e-05	5.549245e-02	1.333851e-01	1.322692e-01	1.365286e-01
2	2R_9922894_SNP	9922894	4	G	A	0.018	5.096010e-02	1.071232e-01	1.000000e-05	2.748681e-01	6.349031e-01	6.254221e-01	6.267646e-01
2	2R_9922928_SNP	9922928	2	G	A	0.006	1.645054e-02	1.845155e-01	1.000000e-05	2.299740e-01	9.290660e-01	9.276494e-01	9.277617e-01
2	2R_9922955_SNP	9922955	0	C	G	0.006	1.286557e-01	1.842429e-01	1.000000e-05	1.898586e-01	4.859704e-01	4.856953e-01	4.872498e-01
2	2R_9922976_SNP	9922976	1	A	G	0.006	-2.738974e-01	1.833801e-01	2.908608e-02	2.785119e-01	1.371773e-01	1.332945e-01	1.365818e-01
2	2R_9922999_SNP	9922999	1	C	G	0.006	-3.258321e-01	1.828096e-01	5.942285e-02	3.563289e-01	7.651882e-02	7.322616e-02	7.670860e-02
2	2R_9923019_SNP	9923019	2	G	A	0.036	-3.965670e-02	7.643598e-02	1.000000e-05	2.486024e-01	6.045755e-01	5.991049e-01	6.000544e-01
2	2R_9923066_SNP	9923066	0	A	G	0.006	2.739640e-01	1.832714e-01	8.022112e-03	3.254921e-01	1.368511e-01	1.320451e-01	1.355522e-01
2	2R_9923156_SNP	9923156	2	C	G	0.012	5.082084e-02	1.308130e-01	1.000000e-05	2.400331e-01	6.981440e-01	6.940465e-01	6.946620e-01
2	2R_9923192_SNP	9923192	0	T	A	0.024	5.487579e-02	9.299580e-02	3.100513e-02	3.394416e-01	5.559335e-01	5.403963e-01	5.439323e-01
2	2R_9923196_SNP	9923196	1	T	C	0.006	9.999729e-02	1.843035e-01	8.120175e-02	4.172862e-01	5.881545e-01	5.648585e-01	5.732267e-01
2	2R_9923210_SNP	9923210	0	G	C	0.024	-1.311770e-01	9.253827e-02	1.000000e-05	1.000000e-05	1.581985e-01	1.574018e-01	1.653604e-01
2	2R_9923216_SNP	9923216	5	T	A	0.307	-2.501205e-04	3.124646e-02	1.000000e-05	2.290684e-01	9.936228e-01	9.920770e-01	9.920894e-01
2	2R_9923266_SNP	9923266	3	T	C	0.018	-1.498750e-01	1.066740e-01	1.017191e-01	3.894426e-01	1.618951e-01	1.560217e-01	1.601251e-01
2	2R_9923272_SNP	9923272	0	C	T	0.012	-1.378246e-01	1.309653e-01	2.395508e-01	5.696222e-01	2.941570e-01	2.831940e-01	2.934131e-01
2	2R_9923289_SNP	9923289	0	G	A	0.024	-1.311770e-01	9.253827e-02	1.000000e-05	1.000000e-05	1.581985e-01	1.574018e-01	1.653604e-01
2	2R_9923311_SNP	9923311	1	C	T	0.012	-1.365510e-01	1.309626e-01	2.323700e-01	5.598423e-01	2.986165e-01	2.875430e-01	2.974791e-01
2	2R_9923333_SNP	9923333	9	T	C	0.258	1.344367e-02	3.333375e-02	1.000000e-05	1.624234e-01	6.872429e-01	6.952832e-01	6.974474e-01
2	2R_9923344_DEL	9923344	17	C	TTTCGCATTTCTA	0.238	2.453275e-03	3.513284e-02	1.000000e-05	2.192395e-01	9.444142e-01	9.571044e-01	9.574309e-01
2	2R_9923358_SNP	9923358	11	C	A	0.293	2.302197e-03	3.225775e-02	1.000000e-05	2.153263e-01	9.431902e-01	9.649529e-01	9.656279e-01
2	2R_9923360_SNP	9923360	2	G	C	0.018	-1.111960e-02	1.071807e-01	1.000000e-05	2.171760e-01	9.174959e-01	9.260308e-01	9.263675e-01
2	2R_9923361_SNP	9923361	8	T	A	0.281	-2.206381e-04	3.234715e-02	1.000000e-05	2.447953e-01	9.945659e-01	9.663229e-01	9.672434e-01
2	2R_9923478_SNP	9923478	10	G	A	0.278	4.631185e-02	3.245137e-02	1.000000e-05	1.000000e-05	1.554249e-01	1.546028e-01	1.609662e-01
2	2R_9923481_SNP	9923481	11	T	C	0.274	4.395688e-02	3.274537e-02	1.000000e-05	1.257037e-02	1.813043e-01	1.807393e-01	1.860348e-01
2	2R_9923504_SNP	9923504	5	T	A	0.454	-1.423131e-02	2.891996e-02	1.000000e-05	1.468030e-01	6.233038e-01	6.299767e-01	6.327050e-01
2	2R_9923506_SNP	9923506	2	C	T	0.048	-9.450450e-04	6.666709e-02	1.000000e-05	2.282889e-01	9.887069e-01	9.937361e-01	9.937526e-01
2	2R_9923537_SNP	9923537	8	T	G	0.062	2.963217e-02	6.003813e-02	1.000000e-05	2.197287e-01	6.222722e-01	6.210261e-01	6.218291e-01
2	2R_9923556_SNP	9923556	0	G	A	0.006	-8.037568e-02	1.844078e-01	1.000000e-05	2.132612e-01	6.635058e-01	6.634111e-01	6.641436e-01
2	2R_9923558_SNP	9923558	0	C	A	0.012	1.591662e-01	1.302786e-01	1.000000e-05	9.232817e-02	2.235393e-01	2.229462e-01	2.268616e-01
2	2R_9923647_SNP	9923647	2	A	G	0.036	1.049606e-01	7.612258e-02	1.096610e-01	4.063730e-01	1.698002e-01	1.634253e-01	1.677777e-01
2	2R_9923648_SNP	9923648	0	A	G	0.048	4.427704e-02	6.655838e-02	1.000000e-05	2.785954e-01	5.068226e-01	4.982542e-01	4.999368e-01
2	2R_9923670_SNP	9923670	16	T	G	0.303	-8.950242e-03	3.247310e-02	8.197228e-04	2.997704e-01	7.831826e-01	7.627223e-01	7.654548e-01
2	2R_9923692_DEL	9923692	2	A	AGATGGGAGA	0.006	-2.734515e-01	1.832953e-01	1.000000e-05	1.000000e-05	1.376330e-01	1.366673e-01	1.419472e-01
2	2R_9923724_SNP	9923724	8	A	C	0.275	-7.013268e-03	3.256681e-02	1.000000e-05	2.339246e-01	8.297587e-01	8.266525e-01	8.269508e-01
2	2R_9923785_SNP	9923785	8	A	T	0.050	6.242299e-02	6.655439e-02	1.000000e-05	2.529143e-01	3.496458e-01	3.448954e-01	3.469640e-01
2	2R_9923799_SNP	9923799	0	C	G	0.006	-4.166789e-02	1.844849e-01	1.000000e-05	2.295260e-01	8.215876e-01	8.200291e-01	8.203229e-01
2	2R_9923806_SNP	9923806	0	A	T	0.006	-4.166789e-02	1.844849e-01	1.000000e-05	2.295260e-01	8.215876e-01	8.200291e-01	8.203229e-01
2	2R_9923814_SNP	9923814	0	C	T	0.012	2.053825e-01	1.297478e-01	1.656766e-01	5.150479e-01	1.153393e-01	1.096304e-01	1.148986e-01
2	2R_9923848_SNP	9923848	0	C	T	0.042	1.924296e-02	7.101136e-02	1.000000e-05	2.719203e-01	7.867398e-01	7.730498e-01	7.743649e-01
2	2R_9923893_SNP	9923893	8	A	C	0.256	5.259009e-03	3.331143e-02	1.000000e-05	2.700380e-01	8.747480e-01	8.559014e-01	8.574856e-01
2	2R_9923929_SNP	9923929	9	T	C	0.327	-4.762860e-03	3.109607e-02	1.000000e-05	2.237116e-01	8.784534e-01	8.801879e-01	8.804016e-01
2	2R_9923935_DEL	9923935	6	C	CCGC	0.006	2.308908e-01	1.836615e-01	1.000000e-05	3.141947e-01	2.104637e-01	2.043583e-01	2.075987e-01
2	2R_9923958_SNP	9923958	8	C	A	0.225	-7.122796e-03	3.482366e-02	1.000000e-05	2.165904e-01	8.381829e-01	8.416228e-01	8.419893e-01
2	2R_9923983_SNP	9923983	5	G	C	0.184	-2.089841e-03	3.718215e-02	1.000000e-05	2.271130e-01	9.552457e-01	9.572612e-01	9.573348e-01
2	2R_9924014_DEL	9924014	0	T	TG	0.012	-1.378246e-01	1.309653e-01	2.395508e-01	5.696222e-01	2.941570e-01	2.831940e-01	2.934131e-01
2	2R_9924025_SNP	9924025	9	A	G	0.421	1.370893e-02	2.952682e-02	1.000000e-05	2.214174e-01	6.430501e-01	6.413293e-01	6.420640e-01
2	2R_9924032_SNP	9924032	6	G	A	0.049	3.465705e-02	6.665458e-02	1.000000e-05	2.287065e-01	6.037911e-01	6.012590e-01	6.021032e-01
2	2R_9924050_SNP	9924050	4	G	A	0.463	-2.977853e-03	2.880654e-02	1.000000e-05	2.328179e-01	9.177908e-01	9.143619e-01	9.145149e-01
2	2R_9924056_SNP	9924056	7	G	A	0.416	1.877015e-02	2.937714e-02	1.000000e-05	2.117957e-01	5.237443e-01	5.219365e-01	5.231309e-01
2	2R_9924063_SNP	9924063	6	G	A	0.099	-5.345304e-02	4.833323e-02	4.763470e-02	2.860668e-01	2.703582e-01	2.647712e-01	2.675061e-01
2	2R_9924071_SNP	9924071	6	A	G	0.111	-4.645956e-02	4.589637e-02	3.893187e-02	2.800849e-01	3.128818e-01	3.069879e-01	3.094578e-01
2	2R_9924079_SNP	9924079	5	G	T	0.018	-1.168954e-01	1.068295e-01	2.856044e-02	3.248183e-01	2.754420e-01	2.680134e-01	2.711574e-01
2	2R_9924106_SNP	9924106	13	A	C	0.013	-3.248942e-02	1.309049e-01	1.000000e-05	2.580464e-01	8.042933e-01	7.944614e-01	7.952757e-01
2	2R_9924134_SNP	9924134	17	G	A	0.377	1.009647e-02	3.087298e-02	1.000000e-05	2.116304e-01	7.440552e-01	7.455195e-01	7.461015e-01
2	2R_9924149_SNP	9924149	5	C	A	0.055	-4.236364e-02	6.302190e-02	4.425560e-02	3.525361e-01	5.023878e-01	4.888276e-01	4.925471e-01
2	2R_9924150_SNP	9924150	16	T	A	0.382	7.140691e-03	3.071174e-02	1.000000e-05	2.216140e-01	8.164308e-01	8.169734e-01	8.173071e-01
2	2R_9924158_SNP	9924158	22	T	G	0.007	-7.467163e-02	1.845056e-01	1.000000e-05	2.229549e-01	6.862102e-01	6.847620e-01	6.853702e-01
2	2R_9924163_SNP	9924163	4	C	T	0.012	-1.408720e-01	1.309939e-01	2.551661e-01	5.900391e-01	2.837520e-01	2.730901e-01	2.838767e-01
2	2R_9924166_SNP	9924166	14	A	G	0.039	-4.739083e-02	7.652159e-02	1.000000e-05	2.143597e-01	5.365591e-01	5.348585e-01	5.359861e-01
2	2R_9924168_SNP	9924168	16	A	G	0.026	-7.833573e-02	9.301787e-02	1.000000e-05	1.930016e-01	4.009113e-01	3.994540e-01	4.013273e-01
2	2R_9924174_SNP	9924174	8	G	A	0.050	-3.679579e-02	6.668791e-02	3.989271e-02	3.481778e-01	5.818541e-01	5.658688e-01	5.697974e-01
2	2R_9924180_SNP	9924180	4	G	C	0.043	-1.249165e-02	7.105815e-02	1.000000e-05	2.366323e-01	8.606694e-01	8.566379e-01	8.569144e-01
2	2R_9924185_SNP	9924185	8	T	G	0.163	-5.027819e-02	3.931113e-02	1.236976e-01	4.100650e-01	2.026888e-01	1.957082e-01	2.001967e-01
2	2R_9924187_SNP	9924187	12	G	A	0.346	2.130876e-02	3.091548e-02	1.000000e-05	2.266802e-01	4.916229e-01	4.883729e-01	4.896518e-01
2	2R_9924212_SNP	9924212	6	C	T	0.043	3.439591e-02	7.103418e-02	1.000000e-05	1.906509e-01	6.288706e-01	6.311564e-01	6.323241e-01
2	2R_9924220_SNP	9924220	3	C	T	0.012	-1.398284e-01	1.309898e-01	2.523550e-01	5.865931e-01	2.873073e-01	2.765275e-01	2.872722e-01
2	2R_9924221_SNP	9924221	3	A	G	0.006	2.456777e-01	1.835355e-01	1.000000e-05	2.401923e-01	1.825365e-01	1.790060e-01	1.820116e-01
2	2R_9924233_SNP	9924233	8	A	C	0.487	3.909997e-03	2.909467e-02	1.000000e-05	2.266972e-01	8.932580e-01	8.936945e-01	8.938646e-01
2	2R_9924241_SNP	9924241	0	C	T	0.042	-1.167432e-01	7.044675e-02	1.000000e-05	1.000000e-05	9.937109e-02	9.822135e-02	1.033048e-01
2	2R_9924396_SNP	9924396	8	C	T	0.469	-6.658262e-03	2.913955e-02	1.000000e-05	2.180774e-01	8.195421e-01	8.214546e-01	8.218229e-01
2	2R_9924401_SNP	9924401	1	T	G	0.012	-1.379789e-01	1.309700e-01	2.400739e-01	5.702840e-01	2.936360e-01	2.826886e-01	2.929218e-01
2	2R_9924405_SNP	9924405	10	C	A	0.076	5.568674e-02	5.507564e-02	1.000000e-05	1.328945e-01	3.134422e-01	3.132542e-01	3.163177e-01
2	2R_9924416_SNP	9924416	3	A	G	0.006	-2.736932e-01	1.833894e-01	2.911742e-02	2.782654e-01	1.374883e-01	1.336043e-01	1.368900e-01
2	2R_9924422_SNP	9924422	3	A	C	0.006	2.785232e-01	1.832356e-01	1.097641e-02	3.293692e-01	1.304064e-01	1.257076e-01	1.292400e-01
2	2R_9924432_SNP	9924432	2	A	C	0.006	2.773687e-01	1.832486e-01	7.197219e-03	3.243319e-01	1.320239e-01	1.273542e-01	1.308568e-01
2	2R_9924440_SNP	9924440	1	T	C	0.006	-2.013537e-01	1.839753e-01	1.641462e-01	4.937928e-01	2.753387e-01	2.644828e-01	2.716674e-01
2	2R_9924502_SNP	9924502	1	A	G	0.006	1.074325e-02	1.845147e-01	1.000000e-05	2.231760e-01	9.536399e-01	9.642846e-01	9.644482e-01
2	2R_9924515_SNP	9924515	8	G	A	0.056	4.440323e-02	6.302795e-02	1.000000e-05	2.001939e-01	4.821082e-01	4.812980e-01	4.827428e-01
2	2R_9924544_DEL	9924544	0	T	TTG	0.030	8.096483e-02	8.329343e-02	1.219810e-02	2.971804e-01	3.324432e-01	3.251680e-01	3.277365e-01
2	2R_9924564_SNP	9924564	0	G	A	0.030	6.204605e-02	8.338425e-02	1.000000e-05	2.618783e-01	4.578692e-01	4.516256e-01	4.532382e-01
2	2R_9924637_INS	9924637	1	CTGCC	C	0.012	2.043879e-01	1.297625e-01	1.660575e-01	5.154817e-01	1.171391e-01	1.113575e-01	1.166636e-01
2	2R_9924711_SNP	9924711	0	G	C	0.012	-1.378246e-01	1.309653e-01	2.395508e-01	5.696222e-01	2.941570e-01	2.831940e-01	2.934131e-01
2	2R_9924734_SNP	9924734	13	C	T	0.426	7.563598e-03	2.987764e-02	1.000000e-05	2.076864e-01	8.004637e-01	8.050136e-01	8.056057e-01
2	2R_9924739_SNP	9924739	11	G	A	0.357	3.532864e-02	3.052681e-02	1.000000e-05	2.403861e-01	2.488129e-01	2.447194e-01	2.473450e-01
2	2R_9924748_SNP	9924748	10	A	T	0.177	-5.610905e-02	3.807917e-02	1.000000e-05	1.247463e-01	1.425143e-01	1.409149e-01	1.445033e-01
2	2R_9924750_SNP	9924750	12	A	G	0.179	-4.985939e-02	3.818482e-02	1.000000e-05	1.145331e-01	1.934481e-01	1.922368e-01	1.958712e-01
2	2R_9924766_SNP	9924766	12	C	T	0.378	3.199712e-02	3.027088e-02	1.000000e-05	1.639314e-01	2.920354e-01	2.905876e-01	2.932923e-01
2	2R_9924772_SNP	9924772	13	A	T	0.342	3.382114e-02	3.103927e-02	1.000000e-05	2.133544e-01	2.774580e-01	2.742604e-01	2.767143e-01
2	2R_9924785_SNP	9924785	15	A	C	0.333	3.204332e-02	3.145127e-02	1.000000e-05	2.287266e-01	3.097690e-01	3.059377e-01	3.081791e-01
2	2R_9924801_SNP	9924801	14	G	A	0.351	2.887359e-02	3.098574e-02	1.000000e-05	2.221569e-01	3.527752e-01	3.492691e-01	3.512599e-01
2	2R_9924808_SNP	9924808	5	A	G	0.012	-1.807794e-02	1.308797e-01	1.000000e-05	2.369812e-01	8.903079e-01	8.851821e-01	8.854288e-01
2	2R_9924817_SNP	9924817	18	G	A	0.340	2.384204e-02	3.165435e-02	1.000000e-05	2.038940e-01	4.523968e-01	4.505553e-01	4.521047e-01
2	2R_9924871_SNP	9924871	7	A	G	0.106	-1.044994e-01	4.653079e-02	7.416727e-02	3.403957e-01	2.603550e-02	2.465165e-02	2.715622e-02
2	2R_9924881_SNP	9924881	2	A	T	0.006	9.796697e-02	1.843632e-01	1.000000e-05	2.966072e-01	5.958656e-01	5.839513e-01	5.859254e-01
2	2R_9924889_SNP	9924889	0	A	G	0.006	1.848751e-01	1.839545e-01	1.000000e-05	2.319240e-01	3.163573e-01	3.125849e-01	3.147871e-01
2	2R_9924890_SNP	9924890	2	C	G	0.036	7.077280e-02	7.630357e-02	5.733316e-03	2.861215e-01	3.550052e-01	3.479099e-01	3.502473e-01
2	2R_9924958_SNP	9924958	12	T	G	0.128	-7.034773e-02	4.371677e-02	1.000000e-05	1.973901e-01	1.094792e-01	1.070848e-01	1.103729e-01
2	2R_9924999_SNP	9924999	0	A	T	0.006	-2.197935e-02	1.845054e-01	1.000000e-05	2.319996e-01	9.053197e-01	9.026909e-01	9.028529e-01
2	2R_9925029_SNP	9925029	4	A	G	0.049	7.180732e-02	6.645442e-02	1.000000e-05	2.427162e-01	2.814647e-01	2.774109e-01	2.798406e-01
2	2R_9925046_SNP	9925046	14	C	A	0.429	-1.434708e-02	2.993492e-02	1.000000e-05	1.941406e-01	6.323733e-01	6.341257e-01	6.352201e-01
2	2R_9925072_SNP	9925072	4	A	G	0.146	1.954287e-02	4.061908e-02	1.808538e-02	3.212583e-01	6.310609e-01	6.157492e-01	6.186936e-01
2	2R_9925085_SNP	9925085	2	T	C	0.054	5.914083e-02	6.288692e-02	1.000000e-05	2.211721e-01	3.483628e-01	3.452216e-01	3.472368e-01
2	2R_9925101_SNP	9925101	4	G	A	0.445	6.548423e-03	2.890040e-02	1.000000e-05	2.290520e-01	8.210246e-01	8.196099e-01	8.199043e-01
2	2R_9925124_DEL	9925124	2	C	CTG	0.018	-8.959171e-02	1.069584e-01	1.000000e-05	5.384848e-02	4.034422e-01	4.070295e-01	4.128719e-01
2	2R_9925135_SNP	9925135	0	T	G	0.089	4.566245e-02	4.972508e-02	1.124077e-01	4.038659e-01	3.597952e-01	3.486754e-01	3.537022e-01
2	2R_9925231_SNP	9925231	1	C	T	0.036	-8.975380e-02	7.617148e-02	1.000000e-05	1.000000e-05	2.403584e-01	2.406319e-01	2.506641e-01
2	2R_9925274_SNP	9925274	10	A	T	0.418	2.764478e-02	2.959755e-02	1.000000e-05	1.389050e-01	3.516489e-01	3.519016e-01	3.547433e-01
2	2R_9925472_SNP	9925472	0	A	C	0.006	-1.612406e-01	1.840884e-01	1.000000e-05	2.468642e-01	3.823572e-01	3.776810e-01	3.795447e-01
2	2R_9925487_SNP	9925487	0	A	G	0.042	-6.222139e-02	7.085930e-02	6.217658e-02	3.953536e-01	3.811598e-01	3.684978e-01	3.732157e-01
2	2R_9925519_SNP	9925519	1	T	C	0.036	-6.024472e-02	7.636385e-02	9.066014e-02	4.220793e-01	4.312859e-01	4.161638e-01	4.223041e-01
2	2R_9925523_SNP	9925523	1	T	C	0.024	-1.475190e-01	9.239672e-02	1.000000e-05	1.897441e-01	1.122607e-01	1.100436e-01	1.133416e-01
2	2R_9925531_SNP	9925531	4	A	G	0.073	-4.382588e-02	5.505711e-02	1.000000e-05	2.575109e-01	4.271645e-01	4.218130e-01	4.235151e-01
2	2R_9925552_SNP	9925552	8	A	T	0.050	4.589677e-02	6.663535e-02	1.000000e-05	2.036265e-01	4.919263e-01	4.908233e-01	4.922011e-01
2	2R_9925569_SNP	9925569	7	T	C	0.273	2.930290e-02	3.251579e-02	3.029181e-01	6.833102e-01	3.687930e-01	3.536742e-01	3.736214e-01
2	2R_9925614_SNP	9925614	1	C	G	0.024	-7.937116e-02	9.289939e-02	1.000000e-05	2.889763e-01	3.941271e-01	3.867314e-01	3.889276e-01
2	2R_9925658_SNP	9925658	2	A	T	0.175	-3.244993e-02	3.752425e-02	5.265273e-02	3.730891e-01	3.884117e-01	3.766897e-01	3.807452e-01
2	2R_9925675_SNP	9925675	4	C	G	0.213	-2.776212e-02	3.506114e-02	2.310484e-01	5.886174e-01	4.295956e-01	4.119014e-01	4.278960e-01
2	2R_9925691_SNP	9925691	0	T	C	0.006	-7.060277e-02	1.844319e-01	1.000000e-05	2.001480e-01	7.023488e-01	7.052922e-01	7.061453e-01
2	2R_9925692_SNP	9925692	0	T	C	0.006	-7.060277e-02	1.844319e-01	1.000000e-05	2.001480e-01	7.023488e-01	7.052922e-01	7.061453e-01
2	2R_9925698_SNP	9925698	0	A	G	0.042	-9.254265e-02	7.066298e-02	1.000000e-05	1.000000e-05	1.921293e-01	1.917027e-01	2.011395e-01
2	2R_9925702_SNP	9925702	0	G	A	0.042	-9.254265e-02	7.066298e-02	1.000000e-05	1.000000e-05	1.921293e-01	1.917027e-01	2.011395e-01
2	2R_9925719_SNP	9925719	1	A	C	0.006	-2.578526e-01	1.834280e-01	1.000000e-05	4.197351e-02	1.616696e-01	1.608254e-01	1.653427e-01
2	2R_9925720_SNP	9925720	1	A	C	0.006	-2.578526e-01	1.834280e-01	1.000000e-05	4.197351e-02	1.616696e-01	1.608254e-01	1.653427e-01
2	2R_9925796_SNP	9925796	1	T	C	0.006	1.074325e-02	1.845147e-01	1.000000e-05	2.231760e-01	9.536399e-01	9.642846e-01	9.644482e-01
2	2R_9925885_SNP	9925885	2	T	C	0.030	-5.575514e-03	8.353752e-02	1.000000e-05	2.375561e-01	9.468669e-01	9.379730e-01	9.382126e-01
2	2R_9925950_SNP	9925950	2	C	A	0.078	2.621253e-02	5.310671e-02	1.000000e-05	1.968521e-01	6.222537e-01	6.235469e-01	6.246071e-01
2	2R_9925951_SNP	9925951	2	C	G	0.030	8.415024e-02	8.328359e-02	3.048056e-02	3.219094e-01	3.137713e-01	3.054395e-01	3.084625e-01
2	2R_9925957_SNP	9925957	4	G	T	0.024	1.463373e-02	9.311740e-02	1.000000e-05	2.426299e-01	8.753148e-01	8.680668e-01	8.684437e-01
2	2R_9925965_DEL	9925965	17	TT	T	0.152	7.397546e-03	4.165907e-02	1.000000e-05	2.614781e-01	8.592745e-01	8.448056e-01	8.458538e-01
2	2R_9925980_SNP	9925980	8	C	A	0.219	2.046555e-02	3.514464e-02	1.000000e-05	1.138522e-01	5.611388e-01	5.679774e-01	5.720008e-01
2	2R_9925988_SNP	9925988	4	C	T	0.049	-6.966486e-03	6.668553e-02	1.000000e-05	2.054914e-01	9.169243e-01	9.373935e-01	9.385255e-01
2	2R_9925992_SNP	9925992	5	A	C	0.049	-7.958976e-03	6.669535e-02	1.000000e-05	2.017538e-01	9.051556e-01	9.246130e-01	9.258867e-01
2	2R_9926004_SNP	9926004	4	A	G	0.037	5.268578e-02	7.640140e-02	5.656675e-02	3.793626e-01	4.914138e-01	4.756339e-01	4.804927e-01
2	2R_9926013_DEL	9926013	9	A	AAGAGCAACATAATA	0.233	1.141700e-02	3.451485e-02	1.000000e-05	1.498666e-01	7.412238e-01	7.541692e-01	7.575511e-01
2	2R_9926029_SNP	9926029	4	C	T	0.006	2.776895e-01	1.832472e-01	1.058084e-02	3.281973e-01	1.315777e-01	1.268623e-01	1.303882e-01
2	2R_9926031_SNP	9926031	14	A	T	0.162	3.013738e-03	4.019939e-02	1.000000e-05	2.329389e-01	9.403291e-01	9.364441e-01	9.365717e-01
2	2R_9926039_SNP	9926039	12	G	A	0.276	6.152895e-04	3.296246e-02	1.000000e-05	2.306888e-01	9.851297e-01	9.947907e-01	9.948719e-01
2	2R_9926044_SNP	9926044	11	C	G	0.051	9.030278e-02	6.639517e-02	1.000000e-05	1.956033e-01	1.756487e-01	1.731192e-01	1.761983e-01
2	2R_9926045_SNP	9926045	10	A	T	0.272	6.329053e-03	3.287973e-02	1.000000e-05	2.007070e-01	8.475929e-01	8.574154e-01	8.583033e-01
2	2R_9926068_SNP	9926068	8	C	G	0.131	4.699973e-02	4.291521e-02	1.766405e-04	2.855300e-01	2.750258e-01	2.689447e-01	2.716516e-01
2	2R_9926075_DEL	9926075	0	T	TAGATTTTCTATATAGCTCATTACTATTTTGTAATTGATCGAATACAGTTTCAACTTATTTTTTAGGATTATAT	0.006	-9.804922e-02	1.844908e-01	9.879805e-02	4.213113e-01	5.958114e-01	5.736718e-01	5.823495e-01
2	2R_9926104_SNP	9926104	1	A	T	0.006	2.733930e-01	1.832839e-01	5.472657e-03	3.224466e-01	1.376922e-01	1.329116e-01	1.363995e-01
2	2R_9926105_SNP	9926105	12	T	G	0.282	1.834615e-02	3.269993e-02	1.000000e-05	8.444983e-02	5.755229e-01	5.844947e-01	5.906346e-01
2	2R_9926109_SNP	9926109	6	C	T	0.278	2.117632e-02	3.222742e-02	1.000000e-05	6.297512e-02	5.120329e-01	5.190501e-01	5.258114e-01
2	2R_9926110_SNP	9926110	8	C	T	0.269	2.266625e-02	3.275961e-02	1.000000e-05	6.881606e-02	4.899692e-01	4.959907e-01	5.020334e-01
2	2R_9926115_SNP	9926115	8	G	A	0.100	5.231365e-02	4.830826e-02	1.000000e-05	2.259953e-01	2.804175e-01	2.767790e-01	2.791989e-01
2	2R_9926120_SNP	9926120	13	C	T	0.394	4.834595e-02	3.001236e-02	1.000000e-05	1.000000e-05	1.091083e-01	1.079875e-01	1.159325e-01
2	2R_9926129_SNP	9926129	11	C	T	0.395	4.018293e-02	2.987234e-02	1.000000e-05	1.000000e-05	1.804100e-01	1.798435e-01	1.891778e-01
2	2R_9926130_SNP	9926130	10	T	A	0.392	4.237883e-02	2.979184e-02	1.000000e-05	1.000000e-05	1.567582e-01	1.559482e-01	1.639452e-01
2	2R_9926140_SNP	9926140	5	A	G	0.037	-4.528056e-02	7.644360e-02	1.000000e-05	1.625233e-01	5.544292e-01	5.571414e-01	5.591887e-01
2	2R_9926150_SNP	9926150	0	C	T	0.006	-9.804922e-02	1.844908e-01	9.879805e-02	4.213113e-01	5.958114e-01	5.736718e-01	5.823495e-01
2	2R_9926152_SNP	9926152	5	G	C	0.331	5.297195e-03	3.061088e-02	1.000000e-05	1.950768e-01	8.628234e-01	8.763123e-01	8.776176e-01
2	2R_9926154_SNP	9926154	4	T	C	0.293	1.297235e-02	3.155605e-02	1.000000e-05	1.645884e-01	6.815374e-01	6.887573e-01	6.908332e-01
2	2R_9926156_SNP	9926156	0	C	G	0.012	-3.391314e-02	1.308365e-01	1.000000e-05	2.560102e-01	7.958002e-01	7.868247e-01	7.875755e-01
2	2R_9926166_SNP	9926166	6	A	G	0.290	1.232407e-02	3.183427e-02	1.000000e-05	1.673777e-01	6.991543e-01	7.067062e-01	7.087212e-01
2	2R_9926193_SNP	9926193	4	C	T	0.335	1.485727e-02	3.040510e-02	1.000000e-05	1.506042e-01	6.257387e-01	6.321187e-01	6.346800e-01
2	2R_9926205_SNP	9926205	2	T	C	0.048	6.435826e-02	6.647902e-02	2.150605e-02	3.296959e-01	3.344034e-01	3.254989e-01	3.285639e-01
2	2R_9926227_SNP	9926227	0	T	C	0.012	3.133142e-01	1.285837e-01	1.000000e-05	1.000000e-05	1.588026e-02	1.530126e-02	1.752137e-02
2	2R_9926229_SNP	9926229	10	A	G	0.234	-1.892404e-02	3.452818e-02	1.000000e-05	1.651715e-01	5.843766e-01	5.879504e-01	5.898700e-01
2	2R_9926244_SNP	9926244	2	A	G	0.018	1.398220e-02	1.071787e-01	1.000000e-05	2.144226e-01	8.963630e-01	9.042290e-01	9.046396e-01
2	2R_9926294_SNP	9926294	0	T	A	0.048	-1.001564e-02	6.664251e-02	1.000000e-05	2.518596e-01	8.807190e-01	8.689623e-01	8.696425e-01
2	2R_9926328_SNP	9926328	4	T	C	0.049	3.002862e-02	6.664698e-02	1.000000e-05	2.549613e-01	6.528929e-01	6.461720e-01	6.470783e-01
2	2R_9926335_SNP	9926335	6	T	G	0.105	-3.150192e-02	4.709729e-02	1.000000e-05	1.356493e-01	5.045081e-01	5.079250e-01	5.108656e-01
2	2R_9926382_SNP	9926382	4	A	G	0.049	-8.572849e-03	6.668440e-02	1.000000e-05	2.275968e-01	8.978626e-01	8.979923e-01	8.981519e-01
2	2R_9926391_SNP	9926391	4	C	T	0.030	-1.121959e-02	8.354992e-02	1.000000e-05	2.473638e-01	8.933391e-01	8.829138e-01	8.834410e-01
2	2R_9926416_SNP	9926416	0	A	G	0.006	2.095078e-01	1.837954e-01	1.000000e-05	6.685302e-02	2.559712e-01	2.561288e-01	2.606771e-01
2	2R_9926538_SNP	9926538	1	G	A	0.006	6.367266e-02	1.844504e-01	1.000000e-05	1.985911e-01	7.303795e-01	7.343141e-01	7.351792e-01
2	2R_9926565_SNP	9926565	15	A	G	0.216	1.936481e-03	3.615977e-02	1.000000e-05	2.267705e-01	9.573553e-01	9.603851e-01	9.604587e-01
2	2R_9926611_SNP	9926611	14	A	G	0.065	-6.565810e-02	5.994412e-02	1.000000e-05	2.119395e-01	2.749624e-01	2.718668e-01	2.743387e-01
2	2R_9926612_SNP	9926612	14	A	G	0.065	-6.640254e-02	5.993918e-02	1.000000e-05	2.097894e-01	2.695370e-01	2.665076e-01	2.690178e-01
2	2R_9926628_SNP	9926628	23	C	T	0.338	-2.329427e-02	3.224780e-02	1.000000e-05	2.408549e-01	4.710944e-01	4.667069e-01	4.681054e-01
2	2R_9926631_SNP	9926631	14	T	C	0.247	-7.439657e-03	3.438029e-02	1.000000e-05	2.249214e-01	8.289471e-01	8.289348e-01	8.292227e-01
2	2R_9926718_SNP	9926718	18	G	A	0.413	1.943216e-02	3.046549e-02	1.000000e-05	2.219450e-01	5.244555e-01	5.218917e-01	5.230375e-01
2	2R_9926849_SNP	9926849	1	G	C	0.018	4.679324e-02	1.071168e-01	1.000000e-05	2.661602e-01	6.627927e-01	6.537580e-01	6.548689e-01
2	2R_9926866_SNP	9926866	1	A	C	0.006	1.074325e-02	1.845147e-01	1.000000e-05	2.231760e-01	9.536399e-01	9.642846e-01	9.644482e-01
2	2R_9926878_SNP	9926878	7	A	G	0.037	2.635138e-02	7.651518e-02	1.000000e-05	2.718845e-01	7.309858e-01	7.199419e-01	7.211691e-01
2	2R_9926943_SNP	9926943	6	A	G	0.043	-7.538387e-02	7.086070e-02	3.116231e-02	3.289632e-01	2.889499e-01	2.813656e-01	2.845068e-01
2	2R_9926950_SNP	9926950	0	A	G	0.006	-9.194314e-02	1.843753e-01	1.000000e-05	1.621967e-01	6.186693e-01	6.238513e-01	6.258645e-01
2	2R_9926958_SNP	9926958	22	A	G	0.390	-2.712422e-02	3.113758e-02	1.000000e-05	2.830173e-02	3.849528e-01	3.883302e-01	3.952427e-01
2	2R_9927093_SNP	9927093	6	T	C	0.025	-1.396633e-01	9.250575e-02	1.000000e-05	2.453014e-01	1.330007e-01	1.297216e-01	1.329436e-01
2	2R_9927162_SNP	9927162	1	A	G	0.006	6.367266e-02	1.844504e-01	1.000000e-05	1.985911e-01	7.303795e-01	7.343141e-01	7.351792e-01
2	2R_9927171_SNP	9927171	0	A	G	0.006	1.584468e-01	1.841030e-01	1.000000e-05	5.186561e-02	3.906765e-01	3.939352e-01	3.997913e-01
2	2R_9927203_SNP	9927203	4	T	G	0.006	-2.549999e-01	1.834623e-01	1.000000e-05	1.305867e-01	1.664110e-01	1.648303e-01	1.683351e-01
2	2R_9927204_SNP	9927204	5	T	C	0.025	5.273618e-02	9.304264e-02	1.695634e-03	3.140282e-01	5.716185e-01	5.596875e-01	5.621126e-01
2	2R_9927276_SNP	9927276	3	C	T	0.079	5.545055e-03	5.315763e-02	1.000000e-05	2.472774e-01	9.170465e-01	9.044178e-01	9.049856e-01
2	2R_9927292_SNP	9927292	2	A	G	0.036	7.606861e-02	7.626975e-02	1.000000e-05	1.703089e-01	3.200400e-01	3.187532e-01	3.212433e-01
2	2R_9927293_SNP	9927293	1	C	G	0.006	7.274862e-02	1.844302e-01	1.000000e-05	2.045882e-01	6.937546e-01	6.956963e-01	6.964774e-01
2	2R_9927307_SNP	9927307	3	A	G	0.024	6.749849e-02	9.296979e-02	1.000000e-05	1.778933e-01	4.688452e-01	4.690714e-01	4.708681e-01
2	2R_9927414_SNP	9927414	13	C	T	0.394	1.012039e-02	3.023582e-02	1.000000e-05	2.373227e-01	7.382625e-01	7.344818e-01	7.349842e-01
2	2R_9927476_INS	9927476	28	AGCA	A	0.193	5.520380e-03	3.940474e-02	1.000000e-05	2.093006e-01	8.887553e-01	8.989099e-01	8.995218e-01
2	2R_9927488_INS	9927488	14	AGCAGCA	A	0.026	1.839279e-02	9.318908e-02	1.000000e-05	2.252098e-01	8.437789e-01	8.439507e-01	8.442107e-01
2	2R_9927489_SNP	9927489	25	G	A	0.231	-3.060314e-02	3.643792e-02	1.318334e-02	3.133138e-01	4.021889e-01	3.931115e-01	3.956978e-01
2	2R_9927519_SNP	9927519	10	G	A	0.348	2.020932e-02	3.068267e-02	1.000000e-05	2.347890e-01	5.110293e-01	5.072039e-01	5.084074e-01
2	2R_9927561_SNP	9927561	11	T	C	0.045	5.388591e-02	7.101245e-02	1.000000e-05	2.263492e-01	4.490343e-01	4.459069e-01	4.473816e-01
2	2R_9927588_SNP	9927588	7	A	G	0.068	2.176246e-02	5.744001e-02	1.000000e-05	2.623523e-01	7.052664e-01	6.970245e-01	6.979847e-01
2	2R_9927592_SNP	9927592	3	T	C	0.006	-2.302743e-01	1.837424e-01	5.529682e-02	3.485918e-01	2.118787e-01	2.053217e-01	2.089191e-01
2	2R_9927597_SNP	9927597	7	C	T	0.068	2.307009e-02	5.743694e-02	1.000000e-05	2.651323e-01	6.884512e-01	6.799853e-01	6.810282e-01
2	2R_9927675_DEL	9927675	0	G	GGGTCCT	0.012	-1.007570e-01	1.306291e-01	1.000000e-05	2.702765e-01	4.416131e-01	4.349095e-01	4.366807e-01
2	2R_9927686_SNP	9927686	0	T	C	0.006	-9.804922e-02	1.844908e-01	9.879805e-02	4.213113e-01	5.958114e-01	5.736718e-01	5.823495e-01
2	2R_9927692_SNP	9927692	1	G	C	0.018	-3.699471e-02	1.071398e-01	1.000000e-05	2.028903e-01	7.303107e-01	7.335072e-01	7.342684e-01
2	2R_9927708_SNP	9927708	12	G	A	0.455	2.696285e-02	2.950293e-02	1.000000e-05	1.654925e-01	3.620927e-01	3.613775e-01	3.637578e-01
2	2R_9927843_SNP	9927843	1	A	G	0.018	-3.699471e-02	1.071398e-01	1.000000e-05	2.028903e-01	7.303107e-01	7.335072e-01	7.342684e-01
2	2R_9927888_SNP	9927888	4	A	G	0.012	-1.335293e-01	1.304713e-01	1.000000e-05	1.876005e-01	3.075898e-01	3.056116e-01	3.080059e-01
2	2R_9927972_SNP	9927972	3	C	A	0.036	-3.834078e-02	7.644876e-02	1.000000e-05	8.161479e-02	6.166678e-01	6.279597e-01	6.349225e-01
2	2R_9928011_SNP	9928011	4	T	C	0.018	-5.970236e-02	1.071208e-01	6.475696e-02	3.850765e-01	5.780482e-01	5.587642e-01	5.646974e-01
2	2R_9928079_SNP	9928079	4	T	A	0.006	-2.704519e-01	1.833289e-01	1.000000e-05	1.000000e-05	1.420455e-01	1.411122e-01	1.465175e-01
2	2R_9928117_SNP	9928117	3	A	G	0.048	2.120881e-02	6.665704e-02	1.000000e-05	1.868424e-01	7.507497e-01	7.579420e-01	7.591966e-01
2	2R_9928119_SNP	9928119	11	T	C	0.025	8.800002e-02	9.292560e-02	1.000000e-05	2.151032e-01	3.450181e-01	3.421368e-01	3.441829e-01
2	2R_9928127_SNP	9928127	8	C	G	0.156	1.231115e-02	4.004338e-02	1.000000e-05	2.211463e-01	7.588898e-01	7.586415e-01	7.590881e-01
2	2R_9928134_SNP	9928134	0	T	G	0.006	-1.408447e-02	1.845100e-01	1.000000e-05	2.250120e-01	9.392449e-01	9.427922e-01	9.429108e-01
2	2R_9928153_SNP	9928153	11	A	G	0.185	1.409593e-02	3.781773e-02	1.000000e-05	2.409542e-01	7.098225e-01	7.053155e-01	7.059128e-01
2	2R_9928161_SNP	9928161	6	T	C	0.037	6.845129e-02	7.634874e-02	1.000000e-05	2.355619e-01	3.712517e-01	3.673638e-01	3.692520e-01
2	2R_9928200_SNP	9928200	0	G	A	0.006	1.394952e-01	1.841953e-01	1.000000e-05	2.469948e-01	4.499304e-01	4.450471e-01	4.465738e-01
2	2R_9928202_INS	9928202	15	A	AGCA	0.235	-9.591495e-03	3.505378e-02	1.000000e-05	2.295238e-01	7.847151e-01	7.833945e-01	7.837603e-01
2	2R_9928272_SNP	9928272	9	C	T	0.239	-5.382138e-03	3.420684e-02	1.000000e-05	2.042819e-01	8.751673e-01	8.864166e-01	8.872305e-01
2	2R_9928275_SNP	9928275	1	A	T	0.012	-8.351673e-02	1.307300e-01	9.542914e-03	2.721984e-01	5.238016e-01	5.163625e-01	5.178735e-01
2	2R_9928298_INS	9928298	3	TATATATATAG	T	0.006	2.715815e-01	1.833059e-01	6.081399e-03	3.235728e-01	1.403490e-01	1.354878e-01	1.389799e-01
2	2R_9928299_SNP	9928299	0	T	C	0.018	-1.802655e-01	1.062553e-01	1.000000e-05	2.044663e-01	9.165952e-02	8.947866e-02	9.274685e-02
2	2R_9928316_SNP	9928316	3	C	A	0.067	4.447339e-02	5.730997e-02	1.000000e-05	1.381424e-01	4.388444e-01	4.407418e-01	4.434825e-01
2	2R_9928324_SNP	9928324	2	A	T	0.018	-7.017885e-02	1.070457e-01	1.000000e-05	2.108303e-01	5.129911e-01	5.112956e-01	5.125374e-01
2	2R_9928327_SNP	9928327	1	G	A	0.018	-6.768859e-02	1.070507e-01	2.920114e-03	3.021064e-01	5.280581e-01	5.172777e-01	5.194202e-01
2	2R_9928330_SNP	9928330	6	T	C	0.117	3.530086e-02	4.483680e-02	1.000000e-05	1.183327e-01	4.322179e-01	4.348382e-01	4.381555e-01
2	2R_9928343_DEL	9928343	1	C	CACAATGATAGCCC	0.006	-2.565438e-01	1.834391e-01	1.000000e-05	3.565551e-02	1.638215e-01	1.630195e-01	1.676555e-01
2	2R_9928365_SNP	9928365	9	G	A	0.428	3.577107e-02	2.935765e-02	1.000000e-05	2.406816e-01	2.247786e-01	2.209542e-01	2.237232e-01
2	2R_9928366_SNP	9928366	2	T	C	0.036	-1.276534e-01	7.585360e-02	1.000000e-05	1.765649e-01	9.427579e-02	9.230503e-02	9.562731e-02
2	2R_9928377_SNP	9928377	14	T	C	0.383	1.498421e-02	3.047107e-02	1.000000e-05	2.570305e-01	6.235443e-01	6.173118e-01	6.183108e-01
2	2R_9928380_SNP	9928380	2	G	C	0.006	-9.843654e-03	1.845184e-01	1.000000e-05	2.303343e-01	9.575189e-01	9.552271e-01	9.553004e-01
2	2R_9928398_SNP	9928398	6	T	C	0.062	3.374028e-02	6.000034e-02	1.000000e-05	1.564293e-01	5.746465e-01	5.789448e-01	5.811183e-01
2	2R_9928408_SNP	9928408	6	A	G	0.167	4.647351e-02	3.866793e-02	8.290761e-02	3.706111e-01	2.311288e-01	2.240132e-01	2.278740e-01
2	2R_9928428_SNP	9928428	0	T	C	0.006	6.750083e-03	1.845125e-01	1.000000e-05	2.301528e-01	9.708612e-01	9.683572e-01	9.684110e-01
2	2R_9928505_SNP	9928505	8	A	G	0.388	2.540943e-02	2.978740e-02	1.000000e-05	2.529292e-01	3.948740e-01	3.898692e-01	3.916984e-01
2	2R_9928511_SNP	9928511	0	G	A	0.042	-7.774862e-02	7.077026e-02	1.000000e-05	2.391689e-01	2.735309e-01	2.698211e-01	2.722906e-01
2	2R_9928535_SNP	9928535	2	T	A	0.072	-8.657533e-02	5.472489e-02	1.000000e-05	1.000000e-05	1.155507e-01	1.144562e-01	1.208175e-01
2	2R_9928558_SNP	9928558	0	A	G	0.012	2.053825e-01	1.297478e-01	1.656766e-01	5.150479e-01	1.153393e-01	1.096304e-01	1.148986e-01
2	2R_9928576_SNP	9928576	2	A	T	0.018	-1.817303e-01	1.044481e-01	8.774982e-01	1.000000e+05	8.372825e-02	9.286626e-03	1.087309e-01
2	2R_9928611_SNP	9928611	1	A	T	0.018	-7.300924e-02	1.070284e-01	1.000000e-05	1.180479e-01	4.960960e-01	5.004796e-01	5.039563e-01
2	2R_9928635_SNP	9928635	0	C	G	0.006	3.047604e-01	1.829908e-01	1.000000e-05	2.901086e-01	9.771095e-02	9.440821e-02	9.775355e-02
2	2R_9928644_SNP	9928644	6	A	G	0.043	9.973302e-02	7.066161e-02	1.000000e-05	1.025541e-01	1.599931e-01	1.587220e-01	1.624847e-01
2	2R_9928645_SNP	9928645	2	G	T	0.030	-5.650068e-02	8.342345e-02	1.000000e-05	2.534579e-01	4.991738e-01	4.936557e-01	4.950160e-01
2	2R_9928674_SNP	9928674	1	T	C	0.006	2.737266e-01	1.832775e-01	7.669999e-03	3.250663e-01	1.372022e-01	1.323942e-01	1.358983e-01
2	2R_9928691_SNP	9928691	0	T	C	0.006	-1.690887e-03	1.845132e-01	1.000000e-05	2.515327e-01	9.926993e-01	9.591515e-01	9.606440e-01
2	2R_9928742_DEL	9928742	2	C	CCATC	0.018	-1.155487e-02	1.071805e-01	1.000000e-05	2.234714e-01	9.142785e-01	9.174464e-01	9.176158e-01
2	2R_9928753_SNP	9928753	2	A	G	0.012	-1.421966e-02	1.308678e-01	1.000000e-05	2.215024e-01	9.136061e-01	9.183659e-01	9.185715e-01
2	2R_9928766_SNP	9928766	1	G	T	0.018	-3.699471e-02	1.071398e-01	1.000000e-05	2.028903e-01	7.303107e-01	7.335072e-01	7.342684e-01
2	2R_9928767_SNP	9928767	1	G	C	0.018	-3.699471e-02	1.071398e-01	1.000000e-05	2.028903e-01	7.303107e-01	7.335072e-01	7.342684e-01
2	2R_9928808_SNP	9928808	0	G	A	0.018	-2.859216e-02	1.071495e-01	1.000000e-05	2.232556e-01	7.899207e-01	7.900354e-01	7.904049e-01
2	2R_9928817_SNP	9928817	0	C	G	0.012	-3.391314e-02	1.308365e-01	1.000000e-05	2.560102e-01	7.958002e-01	7.868247e-01	7.875755e-01
2	2R_9928872_SNP	9928872	3	A	G	0.012	-1.411455e-02	1.308727e-01	1.000000e-05	2.215139e-01	9.142454e-01	9.190470e-01	9.192520e-01
2	2R_9928881_SNP	9928881	5	A	C	0.086	-9.057144e-02	5.094150e-02	1.000000e-05	1.000000e-05	7.724279e-02	7.608088e-02	8.213010e-02
2	2R_9928959_SNP	9928959	16	C	T	0.336	2.565223e-02	3.153869e-02	1.000000e-05	2.241972e-01	4.171781e-01	4.139032e-01	4.155395e-01
2	2R_9928966_SNP	9928966	11	C	T	0.490	1.004345e-02	2.935876e-02	1.000000e-05	2.302995e-01	7.327130e-01	7.306880e-01	7.311700e-01
2	2R_9928969_SNP	9928969	15	A	C	0.484	1.388834e-02	2.974148e-02	1.000000e-05	2.327806e-01	6.411345e-01	6.383029e-01	6.390344e-01
2	2R_9928978_SNP	9928978	0	G	C	0.006	2.729525e-01	1.832930e-01	1.000000e-05	1.000000e-05	1.383429e-01	1.373823e-01	1.437708e-01
2	2R_9928988_SNP	9928988	2	C	T	0.090	1.888242e-04	4.980250e-02	1.000000e-05	2.316686e-01	9.969794e-01	9.886974e-01	9.887961e-01
2	2R_9929037_SNP	9929037	2	T	A	0.072	1.576050e-01	5.383179e-02	4.840747e-01	9.355628e-01	3.893973e-03	3.580506e-03	4.864403e-03
2	2R_9929061_DEL	9929061	16	A	AA	0.493	1.897401e-02	2.980902e-02	1.000000e-05	2.298927e-01	5.253148e-01	5.223418e-01	5.234765e-01
2	2R_9929083_DEL	9929083	0	C	CTATATTGCTC	0.012	2.053825e-01	1.297478e-01	1.656766e-01	5.150479e-01	1.153393e-01	1.096304e-01	1.148986e-01
2	2R_9929091_SNP	9929091	5	T	C	0.117	1.581662e-02	4.490496e-02	2.670939e-02	3.005280e-01	7.251168e-01	7.093611e-01	7.117932e-01
2	2R_9929107_INS	9929107	9	GTTTTAG	G	0.151	-6.693660e-02	4.042028e-02	1.000000e-05	2.788531e-01	9.960783e-02	9.655108e-02	9.986751e-02
2	2R_9929131_SNP	9929131	8	A	G	0.075	6.391878e-02	5.499329e-02	1.000000e-05	1.524259e-01	2.467814e-01	2.453831e-01	2.483913e-01
2	2R_9929141_SNP	9929141	0	A	G	0.006	6.750083e-03	1.845125e-01	1.000000e-05	2.301528e-01	9.708612e-01	9.683572e-01	9.684110e-01
2	2R_9929191_SNP	9929191	3	G	A	0.194	-5.722652e-02	3.594865e-02	1.000000e-05	2.944463e-01	1.133105e-01	1.098496e-01	1.132091e-01
2	2R_9929208_SNP	9929208	0	C	A	0.024	1.609374e-02	9.308825e-02	1.000000e-05	2.197160e-01	8.629510e-01	8.659780e-01	8.662640e-01
2	2R_9929211_SNP	9929211	7	G	A	0.491	-8.188853e-03	2.899475e-02	1.000000e-05	2.092009e-01	7.779692e-01	7.809374e-01	7.815153e-01
2	2R_9929237_SNP	9929237	0	A	G	0.083	1.171154e-02	5.134445e-02	1.000000e-05	2.675744e-01	8.198512e-01	8.058895e-01	8.070967e-01
2	2R_9929255_SNP	9929255	1	T	A	0.030	4.413270e-02	8.346061e-02	1.000000e-05	1.782973e-01	5.976610e-01	6.005336e-01	6.020404e-01
2	2R_9929263_SNP	9929263	6	C	T	0.142	-3.742023e-02	4.130919e-02	1.000000e-05	1.321364e-01	3.663244e-01	3.669997e-01	3.699778e-01
2	2R_9929265_INS	9929265	7	GAT	G	0.130	-2.382568e-02	4.301001e-02	1.000000e-05	1.329784e-01	5.803539e-01	5.865795e-01	5.897798e-01
2	2R_9929285_SNP	9929285	2	G	A	0.096	1.775834e-02	4.837555e-02	2.315491e-02	3.051662e-01	7.140170e-01	6.975227e-01	7.001411e-01
2	2R_9929286_SNP	9929286	1	A	G	0.012	5.938339e-02	1.307865e-01	1.000000e-05	2.174732e-01	6.503872e-01	6.495027e-01	6.502364e-01
2	2R_9929293_SNP	9929293	4	C	G	0.177	-6.373237e-02	3.733888e-02	2.872358e-02	3.120761e-01	8.971724e-02	8.647950e-02	8.986623e-02
2	2R_9929294_SNP	9929294	1	A	G	0.096	1.889157e-02	4.835961e-02	2.665464e-02	3.089196e-01	6.965585e-01	6.803472e-01	6.830690e-01
2	2R_9929307_SNP	9929307	1	T	G	0.042	-1.704398e-02	7.102402e-02	1.000000e-05	1.452591e-01	8.106458e-01	8.328557e-01	8.379523e-01
2	2R_9929309_DEL	9929309	5	G	GGAAATGCCAGGA	0.135	-8.488121e-03	4.216491e-02	1.000000e-05	2.056884e-01	8.407044e-01	8.483016e-01	8.489623e-01
2	2R_9929328_SNP	9929328	4	A	T	0.195	2.543803e-02	3.619479e-02	1.000000e-05	2.384783e-01	4.831591e-01	4.788690e-01	4.802047e-01
2	2R_9929347_SNP	9929347	11	T	A	0.414	4.258660e-02	2.962401e-02	1.000000e-05	2.030896e-01	1.524383e-01	1.497102e-01	1.528771e-01
2	2R_9929349_SNP	9929349	5	C	T	0.110	2.313509e-02	4.597423e-02	4.938716e-02	3.264214e-01	6.154777e-01	6.009354e-01	6.041183e-01
2	2R_9929362_SNP	9929362	5	A	T	0.086	7.494721e-02	5.108743e-02	1.216501e-01	4.529782e-01	1.442577e-01	1.379705e-01	1.427520e-01
2	2R_9929365_INS	9929365	3	TA	T	0.036	3.610609e-02	7.645528e-02	1.000000e-05	2.474548e-01	6.373678e-01	6.321625e-01	6.330050e-01
2	2R_9929366_SNP	9929366	9	T	A	0.308	5.379417e-02	3.131916e-02	1.000000e-05	1.000000e-05	8.773225e-02	8.656618e-02	9.216131e-02
2	2R_9929369_SNP	9929369	11	G	T	0.242	4.905994e-02	3.406588e-02	1.000000e-05	1.265954e-01	1.517086e-01	1.501242e-01	1.536837e-01
2	2R_9929374_INS	9929374	1	TAT	T	0.030	-7.217746e-02	8.334089e-02	3.671109e-02	3.617391e-01	3.877122e-01	3.762795e-01	3.800070e-01
2	2R_9929377_SNP	9929377	1	G	A	0.030	-7.217746e-02	8.334089e-02	3.671109e-02	3.617391e-01	3.877122e-01	3.762795e-01	3.800070e-01
2	2R_9929384_SNP	9929384	7	A	G	0.255	5.671474e-02	3.298592e-02	1.000000e-05	1.096300e-01	8.741244e-02	8.594760e-02	8.951092e-02
2	2R_9929391_SNP	9929391	2	A	T	0.120	5.267129e-02	4.378108e-02	2.193108e-01	5.368087e-01	2.306659e-01	2.216797e-01	2.295534e-01
2	2R_9929397_SNP	9929397	9	A	G	0.264	5.761238e-02	3.278767e-02	1.000000e-05	1.044102e-01	8.073825e-02	7.932479e-02	8.286923e-02
2	2R_9929422_SNP	9929422	5	G	A	0.166	-2.320369e-02	3.871724e-02	1.000000e-05	1.246890e-01	5.497822e-01	5.555896e-01	5.589753e-01
2	2R_9929428_SNP	9929428	7	T	G	0.050	6.845182e-02	6.650774e-02	1.000000e-05	1.253019e-01	3.048685e-01	3.047862e-01	3.079935e-01
2	2R_9929435_DEL	9929435	0	C	TTATTTATTACAA	0.030	-7.196499e-02	8.333444e-02	3.608507e-02	3.608898e-01	3.890710e-01	3.776431e-01	3.813491e-01
2	2R_9929436_SNP	9929436	8	C	T	0.037	-9.898013e-02	7.616238e-02	1.653995e-01	5.206655e-01	1.955422e-01	1.868840e-01	1.934150e-01
2	2R_9929445_SNP	9929445	9	T	C	0.220	-3.519349e-02	3.510542e-02	1.000000e-05	8.796984e-02	3.175572e-01	3.185121e-01	3.225658e-01
2	2R_9929447_SNP	9929447	12	G	A	0.038	-1.095507e-01	7.611250e-02	1.837647e-01	5.436462e-01	1.519410e-01	1.448052e-01	1.510515e-01
2	2R_9929451_SNP	9929451	2	T	C	0.036	-1.002424e-01	7.609346e-02	1.568832e-01	5.102584e-01	1.895337e-01	1.811549e-01	1.873675e-01
2	2R_9929453_SNP	9929453	2	T	C	0.036	-1.002424e-01	7.609346e-02	1.568832e-01	5.102584e-01	1.895337e-01	1.811549e-01	1.873675e-01
2	2R_9929455_SNP	9929455	9	T	A	0.465	-3.212047e-02	2.914212e-02	1.000000e-05	1.197682e-01	2.719698e-01	2.714587e-01	2.748971e-01
2	2R_9929459_SNP	9929459	4	G	T	0.226	6.246410e-03	3.436428e-02	1.000000e-05	2.184221e-01	8.559847e-01	8.587648e-01	8.590816e-01
2	2R_9929478_SNP	9929478	2	A	T	0.036	-1.593828e-02	7.648793e-02	1.000000e-05	2.516790e-01	8.351906e-01	8.260925e-01	8.267214e-01
2	2R_9929479_SNP	9929479	3	T	C	0.012	-5.841993e-02	1.307987e-01	1.000000e-05	2.591792e-01	6.557172e-01	6.489555e-01	6.499187e-01
2	2R_9929491_SNP	9929491	2	A	T	0.036	-1.002424e-01	7.609346e-02	1.568832e-01	5.102584e-01	1.895337e-01	1.811549e-01	1.873675e-01
2	2R_9929492_DEL	9929492	2	T	TCT	0.036	-1.002424e-01	7.609346e-02	1.568832e-01	5.102584e-01	1.895337e-01	1.811549e-01	1.873675e-01
2	2R_9929514_SNP	9929514	3	C	T	0.030	-5.217314e-02	8.344830e-02	1.000000e-05	2.373282e-01	5.326884e-01	5.286075e-01	5.297310e-01
2	2R_9929554_SNP	9929554	11	G	C	0.299	3.753997e-03	3.205663e-02	1.000000e-05	2.552121e-01	9.069183e-01	8.920588e-01	8.929722e-01
2	2R_9929559_SNP	9929559	4	G	T	0.018	1.322729e-01	1.066809e-01	7.334182e-02	3.962811e-01	2.167648e-01	2.088029e-01	2.131037e-01
2	2R_9929641_SNP	9929641	11	T	C	0.185	-9.059670e-03	3.782702e-02	1.000000e-05	1.935705e-01	8.110113e-01	8.203606e-01	8.214660e-01
2	2R_9929645_SNP	9929645	1	G	A	0.012	1.594170e-01	1.302815e-01	1.000000e-05	9.266125e-02	2.228239e-01	2.222181e-01	2.261276e-01
2	2R_9929664_SNP	9929664	8	T	G	0.306	2.536199e-02	3.152125e-02	2.218070e-01	6.100375e-01	4.222015e-01	4.033346e-01	4.197155e-01
2	2R_9929670_DEL	9929670	2	T	TA	0.012	-1.910183e-02	1.308641e-01	1.000000e-05	2.362532e-01	8.841246e-01	8.795102e-01	8.797520e-01
2	2R_9929675_DEL	9929675	3	C	CC	0.006	3.064180e-01	1.829843e-01	1.000000e-05	2.959027e-01	9.590364e-02	9.256499e-02	9.592295e-02
2	2R_9929684_SNP	9929684	8	T	C	0.031	1.678617e-02	8.357716e-02	1.000000e-05	2.160137e-01	8.410646e-01	8.447564e-01	8.451308e-01
2	2R_9929693_INS	9929693	5	CC	C	0.006	-1.381458e-01	1.842184e-01	1.000000e-05	1.143527e-01	4.543750e-01	4.576718e-01	4.612138e-01
2	2R_9929715_SNP	9929715	0	G	C	0.012	-1.258408e-02	1.308594e-01	1.000000e-05	2.334307e-01	9.235056e-01	9.194414e-01	9.195954e-01
2	2R_9929757_SNP	9929757	0	G	A	0.006	-1.929337e-01	1.840468e-01	4.778496e-02	3.198232e-01	2.960305e-01	2.888160e-01	2.918229e-01
2	2R_9929777_SNP	9929777	1	A	T	0.018	-6.766683e-02	1.070496e-01	1.000000e-05	5.121165e-02	5.281862e-01	5.361925e-01	5.440249e-01
2	2R_9929783_SNP	9929783	9	A	C	0.151	-1.774012e-02	4.072952e-02	1.000000e-05	1.816508e-01	6.637224e-01	6.682441e-01	6.696116e-01
2	2R_9929785_SNP	9929785	5	A	T	0.110	-5.832805e-02	4.574976e-02	1.000000e-05	2.721005e-01	2.041132e-01	1.993492e-01	2.023362e-01
2	2R_9929793_SNP	9929793	1	A	C	0.012	8.561115e-02	1.306989e-01	1.000000e-05	2.164619e-01	5.133578e-01	5.113574e-01	5.125658e-01
2	2R_9929831_SNP	9929831	4	T	C	0.055	-5.594630e-02	6.295022e-02	4.721830e-02	3.199983e-01	3.754295e-01	3.662790e-01	3.691405e-01
2	2R_9929856_SNP	9929856	1	G	A	0.006	-1.119174e-02	1.845146e-01	1.000000e-05	2.267802e-01	9.517069e-01	9.542977e-01	9.543787e-01
2	2R_9929869_SNP	9929869	13	T	C	0.310	2.619520e-03	3.195772e-02	1.000000e-05	2.488330e-01	9.347707e-01	9.190527e-01	9.197588e-01
2	2R_9929873_SNP	9929873	16	T	C	0.309	1.384794e-02	3.228726e-02	4.734307e-02	3.359803e-01	6.685534e-01	6.504625e-01	6.544695e-01
2	2R_9929894_SNP	9929894	0	G	A	0.006	-9.194314e-02	1.843753e-01	1.000000e-05	1.621967e-01	6.186693e-01	6.238513e-01	6.258645e-01
2	2R_9929919_SNP	9929919	0	A	T	0.006	1.221570e-01	1.842695e-01	1.000000e-05	2.128839e-01	5.082975e-01	5.065049e-01	5.077522e-01
2	2R_9929930_DEL	9929930	0	A	AAAGTGCAAAACTTTTTAAGTTAAGTTTCATGTCGCTGA	0.006	2.729525e-01	1.832930e-01	1.000000e-05	1.000000e-05	1.383429e-01	1.373823e-01	1.437708e-01
2	2R_9929992_SNP	9929992	2	C	A	0.024	2.833760e-03	9.311006e-02	1.000000e-05	2.278645e-01	9.757571e-01	9.784715e-01	9.785099e-01
2	2R_9929998_SNP	9929998	1	A	G	0.012	-1.248694e-02	1.308641e-01	1.000000e-05	2.333861e-01	9.240970e-01	9.200451e-01	9.201978e-01
2	2R_9930014_SNP	9930014	8	T	G	0.125	4.192329e-02	4.385510e-02	1.000000e-05	9.252285e-02	3.404875e-01	3.417363e-01	3.458336e-01
2	2R_9930029_SNP	9930029	2	T	A	0.145	-7.795436e-02	4.014753e-02	1.000000e-05	4.916579e-02	5.386681e-02	5.276030e-02	5.617686e-02
2	2R_9930031_SNP	9930031	7	A	G	0.143	1.679521e-02	4.141195e-02	1.000000e-05	2.098755e-01	6.855849e-01	6.862126e-01	6.869325e-01
2	2R_9930032_SNP	9930032	7	C	A	0.143	1.463027e-02	4.141690e-02	1.000000e-05	2.126461e-01	7.243537e-01	7.253075e-01	7.259103e-01
2	2R_9930036_SNP	9930036	3	A	G	0.030	1.311524e-01	8.292404e-02	1.000000e-05	2.472370e-01	1.156450e-01	1.126569e-01	1.159186e-01
2	2R_9930060_SNP	9930060	33	C	G	0.037	1.210576e-02	8.383283e-02	1.000000e-05	2.170945e-01	8.853569e-01	8.908158e-01	8.911380e-01
2	2R_9930079_SNP	9930079	0	A	G	0.006	-2.313330e-01	1.837234e-01	5.486941e-02	3.480978e-01	2.097484e-01	2.032472e-01	2.068419e-01
2	2R_9930080_SNP	9930080	0	A	G	0.006	-2.313330e-01	1.837234e-01	5.486941e-02	3.480978e-01	2.097484e-01	2.032472e-01	2.068419e-01
2	2R_9930143_INS	9930143	15	AC	A	0.405	-1.221986e-02	3.027942e-02	1.000000e-05	1.883833e-01	6.870484e-01	6.912360e-01	6.924043e-01
2	2R_9930155_SNP	9930155	1	T	C	0.030	-7.208254e-02	8.334224e-02	3.610578e-02	3.603560e-01	3.883429e-01	3.769754e-01	3.806653e-01
2	2R_9930183_SNP	9930183	12	T	A	0.417	-3.217537e-02	2.977101e-02	1.000000e-05	1.368294e-01	2.813707e-01	2.806506e-01	2.837417e-01
2	2R_9930184_SNP	9930184	6	A	T	0.167	-4.176776e-02	3.864715e-02	1.000000e-05	1.397827e-01	2.813777e-01	2.805316e-01	2.835966e-01
2	2R_9930190_SNP	9930190	8	C	A	0.175	4.564624e-02	3.811157e-02	1.000000e-05	7.332550e-02	2.327411e-01	2.324698e-01	2.368445e-01
2	2R_9930207_SNP	9930207	10	G	C	0.506	-2.198564e-02	2.922324e-02	1.000000e-05	2.755422e-01	4.529156e-01	4.457173e-01	4.475114e-01
2	2R_9930225_SNP	9930225	5	T	A	0.166	-2.815589e-02	3.869745e-02	1.000000e-05	1.765211e-01	4.678893e-01	4.680390e-01	4.698742e-01
2	2R_9930232_SNP	9930232	5	T	G	0.172	-3.731991e-02	3.809142e-02	1.000000e-05	1.242970e-01	3.286373e-01	3.288660e-01	3.321037e-01
2	2R_9930249_SNP	9930249	0	T	G	0.030	-2.027935e-01	8.202671e-02	1.000000e-05	9.208717e-02	1.443328e-02	1.385859e-02	1.584831e-02
2	2R_9930263_DEL	9930263	4	G	GG	0.012	6.517751e-02	1.307844e-01	1.000000e-05	2.814050e-01	6.188911e-01	6.088101e-01	6.103329e-01
2	2R_9930263_SNP	9930263	3	C	G	0.030	-2.026003e-01	8.205331e-02	1.000000e-05	8.155761e-02	1.455652e-02	1.398499e-02	1.599345e-02
2	2R_9930269_DEL	9930269	0	T	TT	0.030	-2.027935e-01	8.202671e-02	1.000000e-05	9.208717e-02	1.443328e-02	1.385859e-02	1.584831e-02
2	2R_9930269_SNP	9930269	11	T	A	0.204	1.245475e-02	3.643328e-02	1.000000e-05	1.757113e-01	7.328955e-01	7.408674e-01	7.425897e-01
2	2R_9930278_SNP	9930278	2	C	G	0.096	2.853621e-02	4.833081e-02	1.000000e-05	1.900826e-01	5.557019e-01	5.564487e-01	5.577860e-01
2	2R_9930288_SNP	9930288	0	G	A	0.030	-2.027935e-01	8.202671e-02	1.000000e-05	9.208717e-02	1.443328e-02	1.385859e-02	1.584831e-02
2	2R_9930289_SNP	9930289	2	T	C	0.018	-1.875855e-01	1.061908e-01	1.000000e-05	1.750522e-01	7.915076e-02	7.735342e-02	8.062955e-02
2	2R_9930291_DEL	9930291	1	A	TTGC	0.024	-1.844696e-01	9.199595e-02	1.000000e-05	8.282422e-02	4.656746e-02	4.546332e-02	4.863348e-02
2	2R_9930294_SNP	9930294	5	T	C	0.012	-4.003617e-02	1.308503e-01	1.000000e-05	2.602620e-01	7.600114e-01	7.509439e-01	7.518190e-01
2	2R_9930296_SNP	9930296	6	A	T	0.173	-4.090220e-02	3.809382e-02	1.000000e-05	9.450116e-02	2.845052e-01	2.847109e-01	2.886479e-01
2	2R_9930315_SNP	9930315	0	T	A	0.006	-9.099048e-02	1.843781e-01	1.000000e-05	1.209420e-01	6.223120e-01	6.313818e-01	6.354689e-01
2	2R_9930334_SNP	9930334	0	G	A	0.042	-2.139826e-01	6.905803e-02	1.000000e-05	1.000000e-05	2.284141e-03	2.141752e-03	2.927927e-03
2	2R_9930352_SNP	9930352	0	T	G	0.048	1.390594e-02	6.663830e-02	1.000000e-05	2.264990e-01	8.349555e-01	8.342430e-01	8.345143e-01
2	2R_9930396_SNP	9930396	3	G	A	0.036	3.175001e-02	7.646692e-02	1.000000e-05	1.855232e-01	6.785226e-01	6.829928e-01	6.842413e-01
2	2R_9930443_INS	9930443	8	GCG	G	0.044	-7.514791e-02	7.086478e-02	1.000000e-05	1.813844e-01	2.904845e-01	2.886143e-01	2.911466e-01
2	2R_9930494_SNP	9930494	12	G	A	0.359	3.322313e-02	3.059586e-02	1.000000e-05	1.178537e-01	2.791107e-01	2.788564e-01	2.822276e-01
2	2R_9930501_SNP	9930501	8	A	G	0.113	5.386884e-02	4.583651e-02	1.000000e-05	2.135838e-01	2.415822e-01	2.385227e-01	2.411923e-01
2	2R_9930513_SNP	9930513	8	A	G	0.219	3.039087e-02	3.510135e-02	1.000000e-05	2.142147e-01	3.878476e-01	3.854689e-01	3.872771e-01
2	2R_9930518_SNP	9930518	0	T	G	0.024	6.408520e-02	9.457697e-02	2.243923e-01	3.801123e-01	4.989697e-01	4.917101e-01	4.967573e-01
2	2R_9930521_SNP	9930521	0	A	G	0.012	1.456540e-01	1.304405e-01	3.632618e-02	3.064504e-01	2.657655e-01	2.593118e-01	2.622690e-01
2	2R_9930577_DEL	9930577	1	C	CA	0.006	7.274862e-02	1.844302e-01	1.000000e-05	2.045882e-01	6.937546e-01	6.956963e-01	6.964774e-01
2	2R_9930602_SNP	9930602	21	T	C	0.463	1.553562e-02	3.040750e-02	1.000000e-05	1.747885e-01	6.100901e-01	6.139517e-01	6.155225e-01
2	2R_9930611_SNP	9930611	7	C	T	0.124	5.316588e-02	4.376203e-02	1.000000e-05	1.474323e-01	2.261347e-01	2.246714e-01	2.278172e-01
2	2R_9930630_SNP	9930630	7	T	C	0.298	-4.044897e-02	3.153866e-02	1.000000e-05	1.000000e-05	2.014483e-01	2.011416e-01	2.070047e-01
2	2R_9930638_SNP	9930638	11	G	T	0.274	-3.368655e-02	3.281864e-02	1.000000e-05	1.276557e-01	3.061749e-01	3.061380e-01	3.092534e-01
2	2R_9930784_INS	9930784	26	CC	C	0.430	4.167047e-03	3.118492e-02	1.000000e-05	2.094168e-01	8.938619e-01	9.051434e-01	9.057665e-01
2	2R_9930788_INS	9930788	3	AA	A	0.006	7.293965e-02	1.844365e-01	1.000000e-05	2.047211e-01	6.930016e-01	6.949042e-01	6.956843e-01
2	2R_9930791_SNP	9930791	0	A	G	0.012	-9.559672e-02	1.306525e-01	1.000000e-05	3.020588e-01	4.653912e-01	4.553721e-01	4.576181e-01
2	2R_9930793_SNP	9930793	8	T	A	0.256	-1.754959e-02	3.328607e-02	1.000000e-05	1.154650e-01	5.987341e-01	6.071434e-01	6.113113e-01
2	2R_9930821_SNP	9930821	1	A	G	0.006	-2.614933e-01	1.833970e-01	1.000000e-05	1.000000e-05	1.557945e-01	1.549758e-01	1.629625e-01
2	2R_9930912_SNP	9930912	2	C	A	0.018	1.149262e-01	1.068601e-01	5.342251e-02	3.953976e-01	2.837194e-01	2.745672e-01	2.787512e-01
2	2R_9930924_SNP	9930924	8	A	G	0.294	-2.733811e-02	3.185973e-02	1.000000e-05	1.866828e-02	3.920870e-01	3.957296e-01	4.034442e-01
2	2R_9930925_SNP	9930925	1	A	C	0.006	3.042632e-01	1.829991e-01	1.000000e-05	2.904024e-01	9.826983e-02	9.495068e-02	9.829774e-02
2	2R_9930944_SNP	9930944	0	G	T	0.012	-2.285592e-01	1.296550e-01	1.000000e-05	1.731301e-02	7.977008e-02	7.859845e-02	8.276108e-02
2	2R_9931043_SNP	9931043	1	T	C	0.006	-2.574438e-01	1.834315e-01	1.000000e-05	3.353736e-02	1.623394e-01	1.615302e-01	1.661917e-01
2	2R_9931067_SNP	9931067	1	C	G	0.030	1.569986e-02	8.352197e-02	1.000000e-05	2.126050e-01	8.511275e-01	8.565094e-01	8.569567e-01
2	2R_9931074_SNP	9931074	4	A	T	0.159	4.309636e-03	3.932885e-02	1.000000e-05	2.452012e-01	9.128752e-01	9.013480e-01	9.018236e-01
2	2R_9931089_SNP	9931089	0	G	C	0.006	-2.197935e-02	1.845054e-01	1.000000e-05	2.319996e-01	9.053197e-01	9.026909e-01	9.028529e-01
2	2R_9931111_SNP	9931111	0	G	A	0.006	4.421408e-02	1.844814e-01	1.000000e-05	2.053463e-01	8.108842e-01	8.165417e-01	8.171973e-01
2	2R_9931191_SNP	9931191	7	A	G	0.012	-2.366648e-02	1.308844e-01	1.000000e-05	2.397570e-01	8.567296e-01	8.512169e-01	8.515474e-01
2	2R_9931207_SNP	9931207	16	T	C	0.138	-9.847035e-02	4.256143e-02	1.000000e-05	1.000000e-05	2.191556e-02	2.121144e-02	2.377289e-02
2	2R_9931208_SNP	9931208	17	C	G	0.126	-9.063967e-02	4.458784e-02	1.000000e-05	1.225633e-01	4.366257e-02	4.251580e-02	4.550723e-02
2	2R_9931213_SNP	9931213	14	T	A	0.136	-9.970074e-02	4.249850e-02	1.000000e-05	1.457303e-02	2.015836e-02	1.948694e-02	2.193077e-02
2	2R_9931221_SNP	9931221	10	G	T	0.044	-5.723406e-02	7.100810e-02	5.625708e-02	3.584906e-01	4.213836e-01	4.095162e-01	4.132847e-01
2	2R_9931226_SNP	9931226	4	C	T	0.037	-1.359477e-01	7.578442e-02	1.000000e-05	1.000000e-05	7.465330e-02	7.349543e-02	8.011641e-02
2	2R_9931229_SNP	9931229	4	A	G	0.055	-8.785270e-02	6.273821e-02	1.262609e-02	2.217389e-01	1.632880e-01	1.602136e-01	1.633092e-01
2	2R_9931233_SNP	9931233	9	T	C	0.044	-5.872753e-02	7.099145e-02	5.992281e-02	3.631878e-01	4.092841e-01	3.975258e-01	4.014126e-01
2	2R_9931238_SNP	9931238	14	T	G	0.162	-9.273855e-02	3.955042e-02	1.000000e-05	1.000000e-05	2.021932e-02	1.954778e-02	2.255837e-02
2	2R_9931241_SNP	9931241	5	A	T	0.037	-1.356120e-01	7.579704e-02	1.000000e-05	1.000000e-05	7.541460e-02	7.425541e-02	8.089228e-02
2	2R_9931242_SNP	9931242	13	A	T	0.168	-9.845820e-02	3.880183e-02	1.000000e-05	1.000000e-05	1.208712e-02	1.160215e-02	1.395954e-02
2	2R_9931252_SNP	9931252	5	G	A	0.074	-2.770453e-02	5.514224e-02	3.143704e-02	3.361619e-01	6.160384e-01	5.994079e-01	6.030175e-01
2	2R_9931253_SNP	9931253	4	T	A	0.110	-6.760234e-02	4.565530e-02	1.000000e-05	1.362191e-01	1.405789e-01	1.389272e-01	1.424009e-01
2	2R_9931266_SNP	9931266	16	A	G	0.500	3.794689e-02	2.969710e-02	1.000000e-05	1.166966e-01	2.031048e-01	2.019805e-01	2.055415e-01
2	2R_9931273_SNP	9931273	9	A	G	0.491	-3.259499e-02	2.907382e-02	1.000000e-05	1.519346e-01	2.638596e-01	2.626066e-01	2.655523e-01
2	2R_9931275_SNP	9931275	11	T	A	0.166	-5.527822e-03	3.949418e-02	1.000000e-05	2.168623e-01	8.888569e-01	8.945236e-01	8.948519e-01
2	2R_9931277_SNP	9931277	1	G	A	0.012	-2.290196e-01	1.296549e-01	1.000000e-05	1.596498e-02	7.917038e-02	7.800040e-02	8.216543e-02
2	2R_9931289_SNP	9931289	9	T	A	0.075	-1.080507e-02	5.522433e-02	1.000000e-05	2.215977e-01	8.451173e-01	8.462996e-01	8.465865e-01
2	2R_9931295_SNP	9931295	4	C	T	0.037	-1.346134e-01	7.579877e-02	1.000000e-05	1.000000e-05	7.757634e-02	7.641400e-02	8.309757e-02
2	2R_9931296_SNP	9931296	11	T	C	0.318	-2.063874e-02	3.147331e-02	1.000000e-05	1.384042e-01	5.128904e-01	5.165298e-01	5.193194e-01
2	2R_9931298_SNP	9931298	4	A	G	0.049	-7.664522e-02	6.651204e-02	3.258355e-02	2.431524e-01	2.508336e-01	2.468101e-01	2.494276e-01
2	2R_9931306_SNP	9931306	10	C	T	0.215	-2.748989e-02	3.554911e-02	1.000000e-05	1.439568e-01	4.404485e-01	4.420982e-01	4.446845e-01
2	2R_9931309_INS	9931309	8	AGTATTTCCA	A	0.219	-2.021179e-02	3.514552e-02	1.000000e-05	1.554561e-01	5.660101e-01	5.700963e-01	5.723035e-01
2	2R_9931325_SNP	9931325	10	C	T	0.259	-4.305984e-02	3.321912e-02	1.000000e-05	1.000000e-05	1.966931e-01	1.963243e-01	2.033267e-01
2	2R_9931326_SNP	9931326	7	T	A	0.267	-3.684915e-02	3.264439e-02	1.000000e-05	1.000000e-05	2.606088e-01	2.612328e-01	2.685506e-01
2	2R_9931335_SNP	9931335	8	A	C	0.263	-2.841181e-02	3.298048e-02	1.000000e-05	1.819456e-02	3.902200e-01	3.938138e-01	4.012938e-01
2	2R_9931338_SNP	9931338	2	T	A	0.030	1.658041e-02	8.352872e-02	1.000000e-05	2.422197e-01	8.428972e-01	8.369641e-01	8.373538e-01
2	2R_9931342_SNP	9931342	4	T	A	0.104	-2.402589e-02	4.709767e-02	3.870354e-02	3.473666e-01	6.106387e-01	5.930239e-01	5.971731e-01
2	2R_9931352_SNP	9931352	6	C	T	0.173	-7.751363e-02	3.774947e-02	1.000000e-05	1.000000e-05	4.160562e-02	4.062904e-02	4.522622e-02
2	2R_9931359_SNP	9931359	8	C	G	0.106	-2.062197e-02	4.716815e-02	1.000000e-05	1.796790e-01	6.625338e-01	6.670153e-01	6.684606e-01
2	2R_9931411_SNP	9931411	2	T	C	0.024	1.890557e-02	9.309875e-02	1.000000e-05	2.153740e-01	8.393290e-01	8.431025e-01	8.434915e-01
2	2R_9931443_SNP	9931443	1	A	C	0.012	-2.280784e-01	1.296649e-01	1.000000e-05	1.794971e-02	8.042287e-02	7.925014e-02	8.341729e-02
2	2R_9931444_SNP	9931444	2	A	C	0.006	-3.179031e-01	1.828628e-01	1.000000e-05	9.301656e-02	8.398060e-02	8.260801e-02	8.624118e-02
2	2R_9931501_SNP	9931501	2	G	C	0.018	1.355325e-01	1.066668e-01	1.000000e-05	9.979823e-02	2.056430e-01	2.047520e-01	2.085585e-01
2	2R_9931508_SNP	9931508	0	T	C	0.006	1.823944e-01	1.839694e-01	1.000000e-05	2.119911e-01	3.229144e-01	3.200230e-01	3.222067e-01
2	2R_9931547_SNP	9931547	0	T	C	0.018	-1.266009e-01	1.064232e-01	1.944527e-01	6.083054e-01	2.359028e-01	2.237954e-01	2.336429e-01
2	2R_9931569_SNP	9931569	0	C	G	0.012	-6.251441e-02	1.307730e-01	1.000000e-05	2.857441e-01	6.332524e-01	6.221664e-01	6.238066e-01
2	2R_9931576_SNP	9931576	5	A	T	0.006	1.195479e-02	1.845279e-01	1.000000e-05	2.342216e-01	9.484225e-01	9.428295e-01	9.429760e-01
2	2R_9931584_SNP	9931584	1	C	A	0.024	1.833078e-01	9.209885e-02	5.837211e-02	3.314250e-01	4.819529e-02	4.603341e-02	4.908945e-02
2	2R_9931618_SNP	9931618	13	T	A	0.413	-1.697558e-03	3.001112e-02	1.000000e-05	2.200721e-01	9.549603e-01	9.807177e-01	9.812198e-01
2	2R_9931619_SNP	9931619	0	T	A	0.006	-9.468077e-02	1.843669e-01	1.000000e-05	6.515526e-02	6.082527e-01	6.198957e-01	6.277496e-01
2	2R_9931624_SNP	9931624	1	G	A	0.012	5.662722e-02	1.307939e-01	1.000000e-05	2.968578e-01	6.656131e-01	6.520169e-01	6.540565e-01
2	2R_9931694_SNP	9931694	2	C	G	0.012	2.124468e-01	1.298296e-01	1.000000e-05	2.205955e-01	1.036607e-01	1.011579e-01	1.044223e-01
2	2R_9931723_SNP	9931723	3	T	C	0.024	-8.307416e-02	9.289378e-02	1.000000e-05	1.689690e-01	3.724605e-01	3.719807e-01	3.742410e-01
2	2R_9931803_SNP	9931803	9	T	C	0.082	5.952270e-02	5.304455e-02	1.000000e-05	1.774367e-01	2.634291e-01	2.614902e-01	2.641973e-01
2	2R_9931817_INS	9931817	0	ATACA	A	0.006	6.816606e-02	1.844374e-01	1.000000e-05	1.856763e-01	7.121597e-01	7.176676e-01	7.189269e-01
2	2R_9931847_SNP	9931847	2	G	A	0.042	-1.136506e-01	7.061753e-02	1.346473e-01	4.685173e-01	1.094329e-01	1.045556e-01	1.090254e-01
2	2R_9931853_SNP	9931853	6	G	A	0.309	-3.890425e-02	3.114318e-02	1.000000e-05	1.000000e-05	2.133483e-01	2.132058e-01	2.198874e-01
2	2R_9931856_SNP	9931856	7	G	C	0.311	-3.944120e-02	3.118279e-02	1.000000e-05	1.000000e-05	2.077019e-01	2.074800e-01	2.141099e-01
2	2R_9931868_SNP	9931868	2	A	G	0.060	-7.897140e-02	5.977713e-02	3.804173e-02	2.633373e-01	1.882871e-01	1.842204e-01	1.872487e-01
2	2R_9931926_SNP	9931926	5	A	G	0.245	7.011938e-02	3.303916e-02	1.000000e-05	1.000000e-05	3.529505e-02	3.438801e-02	3.822151e-02
2	2R_9931927_SNP	9931927	14	G	A	0.500	5.490013e-02	2.934057e-02	1.000000e-05	1.000000e-05	6.308636e-02	6.196263e-02	6.894666e-02
2	2R_9931960_SNP	9931960	7	A	G	0.143	-8.444890e-03	4.142728e-02	1.000000e-05	2.529824e-01	8.387216e-01	8.290683e-01	8.297389e-01
2	2R_9931990_SNP	9931990	3	G	T	0.036	4.984445e-02	7.640875e-02	1.000000e-05	1.452222e-01	5.150845e-01	5.184369e-01	5.209653e-01
2	2R_9932003_SNP	9932003	0	A	C	0.006	-2.613686e-01	1.833947e-01	1.000000e-05	1.000000e-05	1.559857e-01	1.551687e-01	1.631485e-01
2	2R_9932019_SNP	9932019	1	A	G	0.042	5.630586e-02	7.090177e-02	1.000000e-05	1.172645e-01	4.282483e-01	4.307612e-01	4.341484e-01
2	2R_9932033_SNP	9932033	1	A	C	0.006	6.367266e-02	1.844504e-01	1.000000e-05	1.985911e-01	7.303795e-01	7.343141e-01	7.351792e-01
2	2R_9932041_SNP	9932041	3	A	C	0.164	4.101483e-03	3.871125e-02	1.000000e-05	2.170611e-01	9.157494e-01	9.238570e-01	9.241957e-01
2	2R_9932060_SNP	9932060	0	A	C	0.030	9.731794e-02	8.329146e-02	2.056712e-01	5.430364e-01	2.443198e-01	2.343231e-01	2.425328e-01
2	2R_9932097_SNP	9932097	0	T	A	0.042	-9.373170e-02	7.065352e-02	1.000000e-05	1.018078e-01	1.864503e-01	1.853673e-01	1.891448e-01
2	2R_9932129_SNP	9932129	2	T	A	0.102	-7.375769e-02	4.674499e-02	1.000000e-05	1.000000e-05	1.164984e-01	1.154081e-01	1.226853e-01
2	2R_9932133_SNP	9932133	8	A	G	0.356	2.478346e-02	3.032293e-02	3.762956e-02	3.133790e-01	4.149186e-01	4.058101e-01	4.084017e-01
2	2R_9932153_SNP	9932153	0	A	C	0.024	1.560160e-01	9.230575e-02	1.000000e-05	1.827958e-01	9.286497e-02	9.086443e-02	9.416915e-02
2	2R_9932226_SNP	9932226	8	A	G	0.212	1.319286e-02	3.553745e-02	1.000000e-05	1.725205e-01	7.109335e-01	7.181898e-01	7.200048e-01
2	2R_9932235_SNP	9932235	3	C	T	0.103	-5.855228e-02	4.689082e-02	1.000000e-05	1.000000e-05	2.135352e-01	2.133953e-01	2.212493e-01
2	2R_9932246_SNP	9932246	0	T	G	0.006	-2.313330e-01	1.837234e-01	5.486941e-02	3.480978e-01	2.097484e-01	2.032472e-01	2.068419e-01
2	2R_9932248_SNP	9932248	4	A	C	0.049	-5.603433e-02	6.659744e-02	4.442500e-02	3.208554e-01	4.013407e-01	3.924786e-01	3.952194e-01
2	2R_9932253_SNP	9932253	8	T	C	0.362	-7.583465e-03	3.024788e-02	1.000000e-05	1.850291e-01	8.023479e-01	8.133283e-01	8.148387e-01
2	2R_9932302_SNP	9932302	4	G	A	0.146	-2.974073e-02	4.057719e-02	1.000000e-05	1.343991e-01	4.646275e-01	4.673251e-01	4.701651e-01
2	2R_9932338_SNP	9932338	8	T	C	0.237	-5.080533e-02	3.394762e-02	1.000000e-05	1.000000e-05	1.364014e-01	1.354270e-01	1.418126e-01
2	2R_9932339_SNP	9932339	1	C	A	0.012	-5.801696e-02	1.307902e-01	1.000000e-05	2.411080e-01	6.579182e-01	6.535457e-01	6.542736e-01
2	2R_9932380_SNP	9932380	2	A	G	0.030	7.697069e-02	8.332474e-02	1.000000e-05	1.412149e-01	3.569607e-01	3.572050e-01	3.599938e-01
2	2R_9932384_SNP	9932384	1	G	C	0.018	-1.789640e-01	1.062744e-01	1.000000e-05	2.134547e-01	9.406491e-02	9.176962e-02	9.503329e-02
2	2R_9932389_SNP	9932389	0	G	A	0.006	5.334257e-01	1.818698e-01	1.363096e+00	1.000000e+05	3.831631e-03	2.114987e-03	7.010018e-03
2	2R_9932390_DEL	9932390	1	G	GAG	0.012	-7.856381e-02	1.307256e-01	1.000000e-05	1.000000e-05	5.486712e-01	5.582643e-01	5.735970e-01
2	2R_9932439_SNP	9932439	8	T	C	0.281	4.182554e-02	3.218688e-02	1.640569e-02	3.124480e-01	1.955881e-01	1.900623e-01	1.933335e-01
2	2R_9932442_SNP	9932442	0	T	G	0.018	-1.802655e-01	1.062553e-01	1.000000e-05	2.044663e-01	9.165952e-02	8.947866e-02	9.274685e-02
2	2R_9932449_SNP	9932449	6	C	T	0.136	-1.699306e-02	4.216976e-02	1.000000e-05	1.466313e-01	6.874904e-01	6.975592e-01	7.005849e-01
2	2R_9932476_SNP	9932476	0	C	T	0.006	-7.060277e-02	1.844319e-01	1.000000e-05	2.001480e-01	7.023488e-01	7.052922e-01	7.061453e-01
2	2R_9932484_SNP	9932484	4	G	T	0.079	-4.244807e-02	5.307108e-02	1.000000e-05	1.669657e-01	4.249499e-01	4.250806e-01	4.272097e-01
2	2R_9932487_SNP	9932487	4	G	T	0.049	2.828966e-02	6.665156e-02	1.000000e-05	2.655685e-01	6.717937e-01	6.643169e-01	6.653740e-01
2	2R_9932491_SNP	9932491	0	T	A	0.012	-2.285592e-01	1.296550e-01	1.000000e-05	1.731301e-02	7.977008e-02	7.859845e-02	8.276108e-02
2	2R_9932492_SNP	9932492	1	T	C	0.006	1.862369e-01	1.840003e-01	3.475165e-02	3.200977e-01	3.129368e-01	3.050970e-01	3.080656e-01
2	2R_9932501_SNP	9932501	3	C	T	0.012	6.010837e-02	1.307942e-01	1.000000e-05	2.166939e-01	6.464300e-01	6.456193e-01	6.463693e-01
2	2R_9932503_SNP	9932503	9	A	T	0.264	2.511131e-02	3.303373e-02	1.000000e-05	1.935337e-01	4.482302e-01	4.474265e-01	4.490771e-01
2	2R_9932536_SNP	9932536	1	T	C	0.012	-2.288292e-01	1.296569e-01	1.000000e-05	1.271506e-01	7.942255e-02	7.791596e-02	8.133699e-02
