## Supplementary table 1 for "A *Drosophila* screen identifies a role for histone methylation in ER stress preconditioning": S1_Table.txt (part 162 of 542)

chr	rs	ps	n_miss	allele1	allele0	af	beta	se	l_remle	l_mle	p_wald	p_lrt	p_score
2	2R_9932554_SNP	9932554	1	G	C	0.012	-2.288292e-01	1.296569e-01	1.000000e-05	1.271506e-01	7.942255e-02	7.791596e-02	8.133699e-02
2	2R_9932583_SNP	9932583	9	T	G	0.082	4.034815e-02	5.315619e-02	8.538156e-03	2.845382e-01	4.488998e-01	4.405216e-01	4.424883e-01
2	2R_9932606_SNP	9932606	7	A	G	0.056	5.860867e-02	6.294628e-02	1.000000e-05	2.373409e-01	3.531590e-01	3.491550e-01	3.511489e-01
2	2R_9932624_SNP	9932624	0	T	A	0.006	-1.327413e-01	1.842254e-01	1.000000e-05	2.701813e-01	4.722078e-01	4.652893e-01	4.669402e-01
2	2R_9932687_SNP	9932687	6	C	A	0.031	2.196880e-02	8.355328e-02	1.000000e-05	1.827959e-01	7.929294e-01	8.035790e-01	8.051705e-01
2	2R_9932692_SNP	9932692	7	G	A	0.118	4.914912e-02	4.477678e-02	1.000000e-05	2.626149e-01	2.739480e-01	2.690654e-01	2.716151e-01
2	2R_9932703_SNP	9932703	6	G	A	0.031	2.196880e-02	8.355328e-02	1.000000e-05	1.827959e-01	7.929294e-01	8.035790e-01	8.051705e-01
2	2R_9932708_SNP	9932708	0	C	T	0.012	8.761186e-02	1.306862e-01	1.000000e-05	2.184902e-01	5.035352e-01	5.012888e-01	5.025304e-01
2	2R_9932726_SNP	9932726	0	A	T	0.042	-4.845092e-02	7.092720e-02	5.673595e-03	3.202971e-01	4.954910e-01	4.837587e-01	4.864029e-01
2	2R_9932741_SNP	9932741	1	A	G	0.018	-6.124953e-02	1.070728e-01	1.000000e-05	1.809816e-01	5.680713e-01	5.699996e-01	5.714833e-01
2	2R_9932768_SNP	9932768	0	C	T	0.024	-2.500643e-02	9.307639e-02	1.000000e-05	2.027102e-01	7.885206e-01	7.938196e-01	7.945520e-01
2	2R_9932773_SNP	9932773	1	G	C	0.006	-9.452036e-02	1.843707e-01	1.000000e-05	2.447918e-01	6.088673e-01	6.040057e-01	6.049055e-01
2	2R_9932787_DEL	9932787	18	C	CTC	0.287	-3.047185e-02	3.313196e-02	1.000000e-05	2.162221e-01	3.590579e-01	3.560681e-01	3.580325e-01
2	2R_9932809_SNP	9932809	0	A	T	0.006	2.038591e-01	1.838336e-01	1.000000e-05	7.839849e-02	2.690632e-01	2.692872e-01	2.735728e-01
2	2R_9932823_SNP	9932823	1	C	T	0.048	7.936446e-02	6.702803e-02	2.451920e-01	4.894661e-01	2.380864e-01	2.311004e-01	2.377840e-01
2	2R_9932867_SNP	9932867	0	A	T	0.006	4.421408e-02	1.844814e-01	1.000000e-05	2.053463e-01	8.108842e-01	8.165417e-01	8.171973e-01
2	2R_9932872_SNP	9932872	0	A	G	0.042	7.180352e-03	7.102489e-02	1.000000e-05	2.245783e-01	9.195960e-01	9.222832e-01	9.224309e-01
2	2R_9932883_SNP	9932883	1	T	G	0.018	-1.188276e-01	1.067808e-01	1.000000e-05	4.754600e-02	2.673954e-01	2.679488e-01	2.729602e-01
2	2R_9932897_SNP	9932897	14	G	A	0.403	5.318718e-03	3.022465e-02	1.000000e-05	2.678392e-01	8.605298e-01	8.441314e-01	8.455001e-01
2	2R_9932899_DEL	9932899	0	C	CTTAACCGTTTC	0.036	-2.669980e-02	7.645278e-02	1.000000e-05	2.230960e-01	7.273573e-01	7.264404e-01	7.269454e-01
2	2R_9932900_SNP	9932900	6	A	T	0.019	-1.813585e-01	1.062805e-01	1.000000e-05	2.043322e-01	8.980107e-02	8.764170e-02	9.090661e-02
2	2R_9932901_SNP	9932901	18	C	T	0.393	-2.443371e-02	3.069041e-02	1.000000e-05	1.889143e-01	4.270906e-01	4.261824e-01	4.279768e-01
2	2R_9932938_SNP	9932938	4	T	C	0.250	1.965445e-02	3.313974e-02	1.000000e-05	2.440919e-01	5.539362e-01	5.493621e-01	5.504392e-01
2	2R_9932947_SNP	9932947	7	T	C	0.155	3.107447e-02	3.995904e-02	1.000000e-05	2.544200e-01	4.378776e-01	4.322464e-01	4.338812e-01
2	2R_9932949_SNP	9932949	0	A	C	0.024	-2.500643e-02	9.307639e-02	1.000000e-05	2.027102e-01	7.885206e-01	7.938196e-01	7.945520e-01
2	2R_9932982_SNP	9932982	0	G	T	0.006	-5.623008e-02	1.844617e-01	1.000000e-05	2.638606e-01	7.608749e-01	7.509363e-01	7.519169e-01
2	2R_9932988_SNP	9932988	11	A	G	0.146	-5.930724e-02	4.126477e-02	1.000000e-05	9.963080e-02	1.525330e-01	1.512393e-01	1.550404e-01
2	2R_9933067_SNP	9933067	0	T	C	0.012	-2.285592e-01	1.296550e-01	1.000000e-05	1.731301e-02	7.977008e-02	7.859845e-02	8.276108e-02
2	2R_9933095_SNP	9933095	1	A	G	0.012	-2.278006e-01	1.296678e-01	1.000000e-05	1.887491e-02	8.079548e-02	7.962164e-02	8.378600e-02
2	2R_9933134_SNP	9933134	1	A	C	0.054	-5.294977e-02	6.290931e-02	1.000000e-05	1.586072e-01	4.011757e-01	4.014884e-01	4.038195e-01
2	2R_9933157_SNP	9933157	8	A	T	0.338	-4.605199e-02	3.054843e-02	1.000000e-05	8.350876e-02	1.335813e-01	1.323315e-01	1.362279e-01
2	2R_9933165_SNP	9933165	0	G	T	0.018	3.041642e-02	1.071465e-01	1.000000e-05	2.276306e-01	7.768584e-01	7.755111e-01	7.758938e-01
2	2R_9933167_DEL	9933167	1	A	TTT	0.012	6.196454e-02	1.307793e-01	1.000000e-05	2.364188e-01	6.362580e-01	6.325901e-01	6.333506e-01
2	2R_9933182_SNP	9933182	10	C	T	0.316	-5.155011e-02	3.121215e-02	1.000000e-05	1.179335e-01	1.005057e-01	9.899818e-02	1.025457e-01
2	2R_9933185_SNP	9933185	0	C	T	0.018	3.041642e-02	1.071465e-01	1.000000e-05	2.276306e-01	7.768584e-01	7.755111e-01	7.758938e-01
2	2R_9933193_SNP	9933193	2	A	G	0.036	7.781366e-02	7.625914e-02	1.000000e-05	1.449447e-01	3.090308e-01	3.084546e-01	3.113227e-01
2	2R_9933195_SNP	9933195	1	C	G	0.036	7.369710e-02	7.627516e-02	1.000000e-05	2.510503e-01	3.353494e-01	3.304798e-01	3.326230e-01
2	2R_9933196_DEL	9933196	11	C	CC	0.363	-4.046088e-02	3.036925e-02	1.000000e-05	1.000000e-05	1.845885e-01	1.840705e-01	1.920488e-01
2	2R_9933201_SNP	9933201	3	C	T	0.024	1.235414e-02	9.311234e-02	1.000000e-05	2.220905e-01	8.946072e-01	8.975712e-01	8.977839e-01
2	2R_9933220_DEL	9933220	8	T	TT	0.113	2.326384e-02	4.599137e-02	1.000000e-05	1.031623e-01	6.136467e-01	6.234695e-01	6.287413e-01
2	2R_9933233_SNP	9933233	1	A	C	0.006	-1.408774e-01	1.841923e-01	1.000000e-05	1.138721e-01	4.454535e-01	4.485344e-01	4.520709e-01
2	2R_9933238_SNP	9933238	0	C	T	0.006	-1.989448e-01	1.838660e-01	1.000000e-05	2.951186e-01	2.808176e-01	2.741330e-01	2.769060e-01
2	2R_9933273_SNP	9933273	8	A	G	0.163	-1.291632e-02	3.941048e-02	1.000000e-05	2.449863e-01	7.435227e-01	7.379621e-01	7.385376e-01
2	2R_9933282_SNP	9933282	7	A	T	0.106	2.394916e-02	4.714125e-02	1.000000e-05	1.336353e-01	6.121069e-01	6.195654e-01	6.228956e-01
2	2R_9933293_SNP	9933293	0	T	C	0.006	2.751299e-01	1.832735e-01	1.000000e-05	5.759500e-02	1.352039e-01	1.340890e-01	1.383316e-01
2	2R_9933309_SNP	9933309	11	T	A	0.344	-7.823750e-04	3.090756e-02	1.000000e-05	2.366761e-01	9.798354e-01	9.659130e-01	9.661772e-01
2	2R_9933334_SNP	9933334	13	A	G	0.387	3.817296e-02	3.019107e-02	1.000000e-05	2.298384e-01	2.078663e-01	2.044189e-01	2.072774e-01
2	2R_9933341_SNP	9933341	0	G	T	0.024	3.606772e-03	9.309621e-02	1.000000e-05	2.248247e-01	9.691423e-01	9.831010e-01	9.832442e-01
2	2R_9933376_INS	9933376	5	CTC	C	0.123	4.359939e-02	4.380857e-02	2.916663e-02	3.023111e-01	3.210752e-01	3.141516e-01	3.168184e-01
2	2R_9933382_SNP	9933382	10	T	C	0.304	1.591894e-02	3.179913e-02	1.000000e-05	1.373574e-01	6.173091e-01	6.246934e-01	6.278450e-01
2	2R_9933390_SNP	9933390	0	A	G	0.006	1.823944e-01	1.839694e-01	1.000000e-05	2.119911e-01	3.229144e-01	3.200230e-01	3.222067e-01
2	2R_9933394_SNP	9933394	15	A	G	0.163	4.952015e-03	4.022371e-02	1.000000e-05	2.138144e-01	9.021675e-01	9.108551e-01	9.113002e-01
2	2R_9933410_SNP	9933410	6	G	C	0.080	3.062172e-02	5.314839e-02	1.000000e-05	1.193772e-01	5.652907e-01	5.718866e-01	5.756950e-01
2	2R_9933422_SNP	9933422	7	T	C	0.304	-2.537217e-03	3.150857e-02	1.000000e-05	2.234885e-01	9.359170e-01	9.405263e-01	9.406762e-01
2	2R_9933506_SNP	9933506	0	T	C	0.006	4.513488e-02	1.844896e-01	3.749476e-03	2.807137e-01	8.070317e-01	7.902804e-01	7.920773e-01
2	2R_9933535_SNP	9933535	0	T	C	0.024	6.408520e-02	9.457697e-02	2.243923e-01	3.801123e-01	4.989697e-01	4.917101e-01	4.967573e-01
2	2R_9933537_SNP	9933537	0	A	G	0.012	-2.285592e-01	1.296550e-01	1.000000e-05	1.731301e-02	7.977008e-02	7.859845e-02	8.276108e-02
2	2R_9933571_SNP	9933571	0	G	A	0.060	-8.815624e-02	5.959553e-02	1.000000e-05	3.010850e-01	1.409706e-01	1.366636e-01	1.400240e-01
2	2R_9933583_SNP	9933583	6	C	T	0.198	-5.474553e-02	3.610495e-02	1.089994e-01	4.690526e-01	1.313483e-01	1.256887e-01	1.302695e-01
2	2R_9933587_SNP	9933587	0	C	G	0.036	-1.731654e-02	7.646904e-02	1.000000e-05	2.439033e-01	8.211288e-01	8.152233e-01	8.156669e-01
2	2R_9933665_SNP	9933665	5	T	C	0.153	-1.843999e-02	3.996107e-02	1.000000e-05	2.626366e-01	6.450807e-01	6.373407e-01	6.383967e-01
2	2R_9933669_SNP	9933669	11	T	A	0.389	3.719449e-02	3.000064e-02	7.812426e-02	4.098686e-01	2.168029e-01	2.090518e-01	2.134323e-01
2	2R_9933675_SNP	9933675	0	A	T	0.018	-1.208041e-01	1.066500e-01	8.498203e-02	4.701652e-01	2.589674e-01	2.476697e-01	2.536014e-01
2	2R_9933697_SNP	9933697	1	A	T	0.012	5.616605e-02	1.307951e-01	1.000000e-05	2.954782e-01	6.681743e-01	6.547376e-01	6.567289e-01
2	2R_9933704_SNP	9933704	0	G	C	0.018	-1.208041e-01	1.066500e-01	8.498203e-02	4.701652e-01	2.589674e-01	2.476697e-01	2.536014e-01
2	2R_9933705_SNP	9933705	8	T	C	0.394	-8.814353e-03	2.975914e-02	1.000000e-05	1.553426e-01	7.674554e-01	7.816848e-01	7.849642e-01
2	2R_9933714_SNP	9933714	5	T	C	0.061	2.862088e-02	6.000423e-02	1.000000e-05	1.786484e-01	6.340029e-01	6.380166e-01	6.394756e-01
2	2R_9933737_SNP	9933737	9	T	C	0.434	2.857595e-03	2.943552e-02	1.000000e-05	2.428361e-01	9.227801e-01	9.128849e-01	9.132834e-01
2	2R_9933738_SNP	9933738	3	T	C	0.079	-4.800415e-02	5.302864e-02	1.000000e-05	6.553653e-02	3.666452e-01	3.690687e-01	3.740796e-01
2	2R_9933743_SNP	9933743	0	T	C	0.024	3.606772e-03	9.309621e-02	1.000000e-05	2.248247e-01	9.691423e-01	9.831010e-01	9.832442e-01
2	2R_9933745_SNP	9933745	1	A	C	0.042	4.455028e-03	7.117050e-02	3.851639e-02	2.366162e-01	9.501631e-01	9.430932e-01	9.433055e-01
2	2R_9933747_SNP	9933747	8	A	C	0.163	4.548944e-03	3.942165e-02	1.000000e-05	2.179001e-01	9.082739e-01	9.151531e-01	9.154548e-01
2	2R_9933750_SNP	9933750	1	G	C	0.042	4.455028e-03	7.117050e-02	3.851639e-02	2.366162e-01	9.501631e-01	9.430932e-01	9.433055e-01
2	2R_9933751_SNP	9933751	11	C	T	0.350	6.735917e-03	3.077067e-02	1.000000e-05	2.497268e-01	8.269914e-01	8.182198e-01	8.187975e-01
2	2R_9933763_SNP	9933763	5	G	A	0.086	4.489482e-02	5.130605e-02	1.000000e-05	1.563296e-01	3.828167e-01	3.826714e-01	3.851497e-01
2	2R_9933839_SNP	9933839	2	A	C	0.042	5.591468e-03	7.118452e-02	4.002703e-02	2.385447e-01	9.374860e-01	9.302273e-01	9.304936e-01
2	2R_9933853_SNP	9933853	5	A	G	0.074	1.094599e-01	5.453511e-02	1.699953e-01	5.329297e-01	4.635698e-02	4.364438e-02	4.733316e-02
2	2R_9933920_SNP	9933920	0	G	C	0.006	-9.468077e-02	1.843669e-01	1.000000e-05	6.515526e-02	6.082527e-01	6.198957e-01	6.277496e-01
2	2R_9933940_SNP	9933940	11	T	C	0.344	2.335796e-02	3.085441e-02	1.000000e-05	2.090017e-01	4.501003e-01	4.480302e-01	4.495541e-01
2	2R_9933947_SNP	9933947	9	G	A	0.346	2.955153e-02	3.058539e-02	1.000000e-05	2.102785e-01	3.353508e-01	3.325147e-01	3.346324e-01
2	2R_9933993_SNP	9933993	5	A	T	0.067	-8.596704e-02	5.705015e-02	1.000000e-05	4.545277e-02	1.337452e-01	1.326704e-01	1.370704e-01
2	2R_9934029_SNP	9934029	0	A	T	0.006	-4.245293e-02	1.844839e-01	1.000000e-05	2.537282e-01	8.182840e-01	8.090617e-01	8.097491e-01
2	2R_9934033_SNP	9934033	2	A	G	0.018	-1.367502e-01	1.066574e-01	1.000000e-05	2.640476e-01	2.015797e-01	1.972391e-01	2.002014e-01
2	2R_9934055_SNP	9934055	0	G	C	0.006	3.196568e-02	1.844966e-01	1.000000e-05	2.022165e-01	8.626590e-01	8.732311e-01	8.741012e-01
2	2R_9934087_DEL	9934087	1	A	AGTCTGGTATTT	0.012	-9.536426e-02	1.306582e-01	1.000000e-05	3.015790e-01	4.664949e-01	4.565025e-01	4.587357e-01
2	2R_9934101_SNP	9934101	1	A	T	0.048	-9.134256e-02	6.625398e-02	1.306962e-01	4.735014e-01	1.698507e-01	1.624144e-01	1.677390e-01
2	2R_9934102_DEL	9934102	2	G	GGC	0.006	-1.132405e-01	1.843104e-01	1.000000e-05	2.293816e-01	5.397915e-01	5.366587e-01	5.377363e-01
2	2R_9934166_SNP	9934166	6	C	T	0.148	-8.535370e-03	4.068048e-02	1.000000e-05	2.018287e-01	8.340694e-01	8.422900e-01	8.430934e-01
2	2R_9934176_SNP	9934176	1	G	A	0.042	2.747262e-02	7.100431e-02	1.000000e-05	1.834154e-01	6.993148e-01	7.047455e-01	7.060717e-01
2	2R_9934178_SNP	9934178	4	A	C	0.067	-2.978657e-02	5.737978e-02	1.000000e-05	1.954719e-01	6.043736e-01	6.055569e-01	6.066790e-01
2	2R_9934180_SNP	9934180	0	A	G	0.042	2.591221e-02	7.099860e-02	1.000000e-05	1.865087e-01	7.155999e-01	7.211625e-01	7.223929e-01
2	2R_9934186_SNP	9934186	5	G	A	0.350	-2.386585e-02	3.015901e-02	1.000000e-05	1.806356e-01	4.298783e-01	4.295284e-01	4.314096e-01
2	2R_9934198_SNP	9934198	12	G	T	0.333	3.145694e-02	3.115365e-02	1.405364e-02	2.987011e-01	3.140917e-01	3.072304e-01	3.098813e-01
2	2R_9934199_SNP	9934199	11	T	G	0.318	3.908019e-02	3.139622e-02	8.199389e-02	3.795030e-01	2.149812e-01	2.078916e-01	2.118932e-01
2	2R_9934246_DEL	9934246	9	G	GCGCAATTTG	0.050	1.021485e-02	6.673685e-02	1.000000e-05	2.188544e-01	8.785356e-01	8.826627e-01	8.829483e-01
2	2R_9934249_SNP	9934249	22	A	C	0.048	3.872315e-02	7.119748e-02	1.000000e-05	2.089969e-01	5.872512e-01	5.867176e-01	5.877070e-01
2	2R_9934280_SNP	9934280	1	A	C	0.012	1.939817e-01	1.304344e-01	2.170122e-01	5.370785e-01	1.388598e-01	1.329450e-01	1.388780e-01
2	2R_9934289_SNP	9934289	0	G	A	0.006	1.823944e-01	1.839694e-01	1.000000e-05	2.119911e-01	3.229144e-01	3.200230e-01	3.222067e-01
2	2R_9934290_SNP	9934290	0	C	T	0.012	5.710758e-02	1.307879e-01	1.000000e-05	2.967022e-01	6.629379e-01	6.494597e-01	6.514880e-01
2	2R_9934314_SNP	9934314	0	A	G	0.006	-7.569626e-02	1.844197e-01	1.000000e-05	2.320320e-01	6.820004e-01	6.791519e-01	6.797661e-01
2	2R_9934328_SNP	9934328	1	C	A	0.018	6.426963e-02	1.075939e-01	1.999785e-01	5.268848e-01	5.510977e-01	5.306459e-01	5.460658e-01
2	2R_9934330_SNP	9934330	0	G	A	0.012	1.456540e-01	1.304405e-01	3.632618e-02	3.064504e-01	2.657655e-01	2.593118e-01	2.622690e-01
2	2R_9934388_SNP	9934388	3	T	C	0.218	-4.717631e-03	3.467392e-02	1.000000e-05	2.271077e-01	8.919411e-01	8.918370e-01	8.920082e-01
2	2R_9934397_SNP	9934397	7	G	A	0.292	-5.333362e-02	3.161933e-02	1.000000e-05	1.194779e-01	9.353158e-02	9.198213e-02	9.553131e-02
2	2R_9934403_SNP	9934403	5	G	A	0.288	-5.500988e-02	3.152094e-02	1.000000e-05	2.000909e-02	8.280311e-02	8.162657e-02	8.584980e-02
2	2R_9934406_SNP	9934406	0	T	G	0.024	-2.663037e-02	9.307369e-02	1.000000e-05	1.859565e-01	7.751419e-01	7.837979e-01	7.851534e-01
2	2R_9934409_SNP	9934409	1	A	G	0.018	5.936115e-02	1.070792e-01	1.000000e-05	2.679720e-01	5.800741e-01	5.725944e-01	5.738803e-01
2	2R_9934433_SNP	9934433	0	A	C	0.006	1.504006e-01	1.841437e-01	1.000000e-05	2.495049e-01	4.152379e-01	4.103016e-01	4.120091e-01
2	2R_9934439_SNP	9934439	0	T	A	0.006	-1.327413e-01	1.842254e-01	1.000000e-05	2.701813e-01	4.722078e-01	4.652893e-01	4.669402e-01
2	2R_9934451_SNP	9934451	0	T	A	0.006	-2.197935e-02	1.845054e-01	1.000000e-05	2.319996e-01	9.053197e-01	9.026909e-01	9.028529e-01
2	2R_9934454_SNP	9934454	1	T	C	0.012	-1.379789e-01	1.309700e-01	2.400739e-01	5.702840e-01	2.936360e-01	2.826886e-01	2.929218e-01
2	2R_9934490_DEL	9934490	2	G	GTTGTTG	0.024	-3.400392e-02	9.307289e-02	1.000000e-05	2.556105e-01	7.153173e-01	7.083811e-01	7.091803e-01
2	2R_9934490_SNP	9934490	13	G	T	0.239	2.424643e-02	3.461101e-02	1.000000e-05	7.387533e-02	4.845701e-01	4.902704e-01	4.958737e-01
2	2R_9934559_SNP	9934559	0	A	C	0.018	-1.595201e-01	1.064550e-01	1.000000e-05	1.000000e-05	1.359090e-01	1.349312e-01	1.442580e-01
2	2R_9934573_SNP	9934573	1	A	T	0.030	-1.361640e-01	8.285961e-02	1.000000e-05	6.531668e-02	1.022117e-01	1.009399e-01	1.049251e-01
2	2R_9934613_SNP	9934613	2	G	A	0.018	-7.068217e-02	1.070437e-01	1.000000e-05	2.118283e-01	5.099694e-01	5.081603e-01	5.094080e-01
2	2R_9934677_SNP	9934677	1	T	C	0.036	4.762094e-02	7.639999e-02	1.000000e-05	1.501759e-01	5.339357e-01	5.374703e-01	5.398440e-01
2	2R_9934691_SNP	9934691	0	T	G	0.018	1.046091e-01	1.069569e-01	1.580688e-01	4.811344e-01	3.294729e-01	3.170204e-01	3.246148e-01
2	2R_9934702_SNP	9934702	2	G	A	0.042	2.864692e-02	7.101089e-02	1.000000e-05	1.819627e-01	6.871615e-01	6.923516e-01	6.937204e-01
2	2R_9934706_SNP	9934706	0	A	C	0.006	-3.188114e-02	1.844967e-01	1.000000e-05	2.362724e-01	8.630187e-01	8.588466e-01	8.591157e-01
2	2R_9934718_SNP	9934718	4	T	C	0.006	3.889455e-02	1.845021e-01	1.000000e-05	2.083423e-01	8.332955e-01	8.391917e-01	8.397611e-01
2	2R_9934723_SNP	9934723	21	T	A	0.082	5.263771e-03	5.541415e-02	1.000000e-05	2.301421e-01	9.244376e-01	9.228715e-01	9.229918e-01
2	2R_9934758_SNP	9934758	4	G	C	0.012	5.746443e-02	1.308062e-01	1.000000e-05	2.976280e-01	6.610085e-01	6.474309e-01	6.494911e-01
2	2R_9934763_SNP	9934763	3	T	C	0.006	4.088488e-02	1.844960e-01	1.000000e-05	2.060126e-01	8.248953e-01	8.310781e-01	8.317177e-01
2	2R_9934782_SNP	9934782	5	C	T	0.067	1.482346e-02	5.742748e-02	1.000000e-05	2.204897e-01	7.966303e-01	7.973152e-01	7.976935e-01
2	2R_9934799_SNP	9934799	7	G	A	0.056	-2.513467e-02	6.309180e-02	1.724974e-02	3.065405e-01	6.908601e-01	6.753237e-01	6.778654e-01
2	2R_9934926_SNP	9934926	8	T	G	0.131	-5.350061e-02	4.286930e-02	1.000000e-05	1.000000e-05	2.137909e-01	2.136547e-01	2.199467e-01
2	2R_9934987_SNP	9934987	1	C	T	0.102	2.174750e-02	4.704789e-02	1.000000e-05	1.958437e-01	6.445131e-01	6.466080e-01	6.476386e-01
2	2R_9935010_SNP	9935010	0	A	G	0.006	4.513488e-02	1.844896e-01	3.749476e-03	2.807137e-01	8.070317e-01	7.902804e-01	7.920773e-01
2	2R_9935030_SNP	9935030	0	T	A	0.054	2.374489e-02	6.300577e-02	1.000000e-05	1.895467e-01	7.067526e-01	7.113102e-01	7.124449e-01
2	2R_9935061_SNP	9935061	9	T	C	0.258	7.170174e-02	3.288248e-02	1.000000e-05	1.316020e-01	3.062449e-02	2.964366e-02	3.230645e-02
2	2R_9935104_SNP	9935104	1	T	C	0.012	5.752275e-02	1.307915e-01	1.000000e-05	2.971639e-01	6.606505e-01	6.471677e-01	6.492093e-01
2	2R_9935106_SNP	9935106	2	A	G	0.018	5.342228e-02	1.071040e-01	1.000000e-05	1.447974e-01	6.185884e-01	6.253506e-01	6.281325e-01
2	2R_9935142_SNP	9935142	1	C	T	0.042	2.468714e-02	7.134978e-02	9.662166e-02	3.061733e-01	7.297797e-01	7.173328e-01	7.200983e-01
2	2R_9935143_SNP	9935143	1	A	T	0.048	1.210771e-02	6.665040e-02	1.000000e-05	2.385560e-01	8.560712e-01	8.507400e-01	8.510519e-01
2	2R_9935144_SNP	9935144	10	A	G	0.411	3.147316e-02	2.964093e-02	1.000000e-05	1.622724e-01	2.898624e-01	2.886319e-01	2.913388e-01
2	2R_9935153_SNP	9935153	13	A	T	0.361	3.815650e-02	3.061704e-02	1.000000e-05	1.404328e-01	2.144284e-01	2.130669e-01	2.163091e-01
2	2R_9935161_SNP	9935161	1	A	G	0.024	2.095628e-01	9.167164e-02	1.000000e-05	2.786640e-01	2.351758e-02	2.237388e-02	2.473367e-02
2	2R_9935166_SNP	9935166	3	G	T	0.091	6.614706e-02	4.955225e-02	1.000000e-05	1.000000e-05	1.837386e-01	1.832105e-01	1.908658e-01
2	2R_9935169_SNP	9935169	9	G	A	0.333	3.066723e-02	3.085679e-02	1.000000e-05	7.730611e-02	3.217390e-01	3.229782e-01	3.273075e-01
2	2R_9935171_DEL	9935171	7	A	AGAACTT	0.043	2.270310e-02	7.139207e-02	9.076772e-02	2.991571e-01	7.508801e-01	7.384421e-01	7.409491e-01
2	2R_9935177_SNP	9935177	18	G	T	0.473	-5.769390e-02	2.974877e-02	1.000000e-05	1.000000e-05	5.415166e-02	5.307438e-02	5.877415e-02
2	2R_9935190_SNP	9935190	5	T	C	0.196	4.881842e-02	3.607716e-02	1.000000e-05	9.960693e-02	1.778422e-01	1.767536e-01	1.805031e-01
2	2R_9935206_DEL	9935206	17	A	AA	0.358	4.512281e-02	3.103771e-02	1.000000e-05	1.776762e-01	1.478881e-01	1.456248e-01	1.488827e-01
2	2R_9935209_SNP	9935209	1	G	T	0.030	2.287331e-02	8.351200e-02	1.000000e-05	2.820527e-01	7.845077e-01	7.687661e-01	7.705216e-01
2	2R_9935212_SNP	9935212	2	G	T	0.006	4.280797e-02	1.844900e-01	1.000000e-05	2.056315e-01	8.167974e-01	8.226672e-01	8.233156e-01
2	2R_9935215_SNP	9935215	6	G	C	0.327	3.710945e-02	3.067122e-02	1.000000e-05	6.079276e-02	2.280332e-01	2.278342e-01	2.324253e-01
2	2R_9935239_SNP	9935239	2	A	T	0.084	2.398414e-02	5.134690e-02	1.000000e-05	1.585280e-01	6.410408e-01	6.474888e-01	6.496856e-01
2	2R_9935247_SNP	9935247	9	G	A	0.421	-2.191746e-02	2.949698e-02	1.000000e-05	5.923599e-02	4.585072e-01	4.636792e-01	4.699002e-01
2	2R_9935250_SNP	9935250	0	A	G	0.024	8.561312e-02	9.288027e-02	4.015565e-02	3.382084e-01	3.579926e-01	3.485387e-01	3.517359e-01
2	2R_9935258_SNP	9935258	0	A	G	0.036	-1.902571e-02	7.646662e-02	1.000000e-05	2.134994e-01	8.038148e-01	8.067406e-01	8.072034e-01
2	2R_9935272_SNP	9935272	3	G	A	0.079	2.867064e-02	5.311277e-02	1.000000e-05	1.527792e-01	5.900535e-01	5.951937e-01	5.975131e-01
2	2R_9935283_SNP	9935283	11	A	T	0.420	-3.604381e-02	2.961139e-02	1.000000e-05	1.055030e-01	2.252452e-01	2.244960e-01	2.281855e-01
2	2R_9935288_SNP	9935288	7	C	T	0.429	3.712551e-02	2.915513e-02	1.000000e-05	1.884355e-01	2.046640e-01	2.022124e-01	2.051725e-01
2	2R_9935356_DEL	9935356	8	A	AT	0.237	1.845515e-02	3.414583e-02	1.000000e-05	1.221257e-01	5.895903e-01	5.970221e-01	6.008172e-01
2	2R_9935363_SNP	9935363	1	G	A	0.060	-1.299426e-02	5.998992e-02	1.000000e-05	2.241634e-01	8.287802e-01	8.292772e-01	8.295689e-01
2	2R_9935371_SNP	9935371	4	C	T	0.329	1.933800e-02	3.053063e-02	1.000000e-05	8.783128e-02	5.273463e-01	5.341383e-01	5.393722e-01
2	2R_9935373_SNP	9935373	6	T	G	0.321	1.965849e-02	3.092165e-02	1.000000e-05	5.475203e-02	5.258138e-01	5.336387e-01	5.410753e-01
2	2R_9935382_SNP	9935382	1	T	C	0.084	-5.029708e-02	5.121792e-02	1.000000e-05	8.936277e-02	3.275186e-01	3.286864e-01	3.326270e-01
2	2R_9935388_SNP	9935388	2	C	T	0.024	1.828683e-01	9.211611e-02	6.168247e-02	3.354297e-01	4.877011e-02	4.657466e-02	4.964891e-02
2	2R_9935404_SNP	9935404	0	T	A	0.006	2.751299e-01	1.832735e-01	1.000000e-05	5.759500e-02	1.352039e-01	1.340890e-01	1.383316e-01
2	2R_9935409_SNP	9935409	6	C	T	0.327	-4.418961e-04	3.080614e-02	1.000000e-05	2.285062e-01	9.885724e-01	9.976276e-01	9.976388e-01
2	2R_9935411_SNP	9935411	0	T	G	0.006	-5.623008e-02	1.844617e-01	1.000000e-05	2.638606e-01	7.608749e-01	7.509363e-01	7.519169e-01
2	2R_9935438_SNP	9935438	3	A	G	0.030	3.031048e-02	8.351335e-02	1.000000e-05	2.918025e-01	7.171101e-01	7.020743e-01	7.040528e-01
2	2R_9935456_DEL	9935456	2	A	GG	0.036	-1.281662e-01	7.584839e-02	1.000000e-05	1.798705e-01	9.294946e-02	9.096060e-02	9.427257e-02
2	2R_9935529_SNP	9935529	0	A	T	0.006	1.221570e-01	1.842695e-01	1.000000e-05	2.128839e-01	5.082975e-01	5.065049e-01	5.077522e-01
2	2R_9935535_INS	9935535	11	TGT	T	0.045	-9.496420e-02	7.075262e-02	1.000000e-05	1.586738e-01	1.813638e-01	1.794422e-01	1.826761e-01
2	2R_9935586_SNP	9935586	5	A	C	0.135	2.311456e-02	4.213188e-02	1.000000e-05	1.394265e-01	5.840006e-01	5.900094e-01	5.928692e-01
2	2R_9935612_SNP	9935612	3	T	C	0.042	-8.440271e-03	7.105214e-02	1.000000e-05	2.231477e-01	9.055855e-01	9.083673e-01	9.085517e-01
2	2R_9935684_SNP	9935684	0	A	T	0.030	4.438600e-02	8.345212e-02	1.000000e-05	1.755616e-01	5.955244e-01	5.986198e-01	6.002017e-01
2	2R_9935692_SNP	9935692	0	A	C	0.006	-2.313330e-01	1.837234e-01	5.486941e-02	3.480978e-01	2.097484e-01	2.032472e-01	2.068419e-01
2	2R_9935702_SNP	9935702	12	A	C	0.346	-1.641608e-02	3.093346e-02	1.000000e-05	2.139026e-01	5.963428e-01	5.954318e-01	5.963513e-01
2	2R_9935716_SNP	9935716	13	T	C	0.510	5.310795e-03	2.955524e-02	1.000000e-05	2.044055e-01	8.576147e-01	8.664144e-01	8.671647e-01
2	2R_9935738_SNP	9935738	3	C	T	0.121	2.945390e-02	4.382698e-02	6.648551e-03	2.706626e-01	5.024866e-01	4.956224e-01	4.971683e-01
2	2R_9935757_SNP	9935757	9	T	A	0.101	4.289950e-02	4.838110e-02	1.000000e-05	8.683415e-02	3.765235e-01	3.787545e-01	3.830183e-01
2	2R_9935765_SNP	9935765	9	G	T	0.075	3.592443e-02	5.516027e-02	1.000000e-05	1.662791e-01	5.157704e-01	5.178117e-01	5.197193e-01
2	2R_9935768_SNP	9935768	1	C	G	0.030	-2.927129e-02	8.349996e-02	1.000000e-05	1.890035e-01	7.263670e-01	7.318262e-01	7.329816e-01
2	2R_9935772_SNP	9935772	17	G	A	0.430	-2.250386e-02	3.018478e-02	1.000000e-05	2.146740e-01	4.570017e-01	4.547642e-01	4.562265e-01
2	2R_9935774_SNP	9935774	1	A	G	0.030	-2.927129e-02	8.349996e-02	1.000000e-05	1.890035e-01	7.263670e-01	7.318262e-01	7.329816e-01
2	2R_9935777_INS	9935777	26	GAGGCGTGCGAGG	G	0.035	-1.019097e-02	8.375502e-02	1.000000e-05	2.016723e-01	9.033028e-01	9.208884e-01	9.221374e-01
2	2R_9935890_SNP	9935890	1	C	G	0.012	2.822568e-01	1.289873e-01	3.777077e-02	3.836767e-01	3.004842e-02	2.833407e-02	3.103087e-02
2	2R_9935896_SNP	9935896	8	A	G	0.231	-4.124268e-02	3.434469e-02	1.000000e-05	1.065127e-01	2.315217e-01	2.308187e-01	2.344961e-01
2	2R_9935938_INS	9935938	4	ATA	A	0.018	7.642672e-03	1.071946e-01	1.000000e-05	2.219631e-01	9.432471e-01	9.511430e-01	9.513358e-01
2	2R_9935966_SNP	9935966	0	G	A	0.036	8.448691e-02	7.619923e-02	1.000000e-05	6.931814e-02	2.691361e-01	2.694862e-01	2.739834e-01
2	2R_9935970_SNP	9935970	1	G	C	0.036	8.353651e-02	7.621405e-02	1.000000e-05	7.036514e-02	2.746325e-01	2.750627e-01	2.795492e-01
2	2R_9935973_SNP	9935973	2	C	T	0.030	4.923899e-02	8.345117e-02	1.000000e-05	1.644702e-01	5.559705e-01	5.590486e-01	5.609693e-01
2	2R_9935974_SNP	9935974	9	G	T	0.296	-9.519516e-03	3.196361e-02	1.000000e-05	2.369337e-01	7.662103e-01	7.626627e-01	7.631028e-01
2	2R_9935978_SNP	9935978	1	T	G	0.006	2.870966e-01	1.831661e-01	1.000000e-05	2.933207e-01	1.189229e-01	1.151890e-01	1.185502e-01
2	2R_9935986_SNP	9935986	5	C	T	0.061	5.368930e-03	6.004389e-02	1.000000e-05	2.347948e-01	9.288585e-01	9.237343e-01	9.239057e-01
2	2R_9935995_SNP	9935995	0	A	T	0.006	1.823944e-01	1.839694e-01	1.000000e-05	2.119911e-01	3.229144e-01	3.200230e-01	3.222067e-01
2	2R_9936001_SNP	9936001	1	T	C	0.012	2.673393e-01	1.295354e-01	2.399154e-01	6.254254e-01	4.058989e-02	3.813576e-02	4.199278e-02
2	2R_9936009_SNP	9936009	6	A	G	0.062	8.175649e-03	6.005410e-02	1.000000e-05	2.372309e-01	8.918771e-01	8.867104e-01	8.869597e-01
2	2R_9936023_SNP	9936023	7	A	T	0.062	5.016684e-03	6.006847e-02	1.000000e-05	2.343984e-01	9.335418e-01	9.284806e-01	9.286406e-01
2	2R_9936031_SNP	9936031	0	C	T	0.006	-9.415843e-02	1.843685e-01	1.000000e-05	2.446253e-01	6.102342e-01	6.053931e-01	6.062873e-01
2	2R_9936062_INS	9936062	2	TAG	GC	0.030	5.107904e-02	8.344451e-02	1.000000e-05	1.593739e-01	5.412881e-01	5.443876e-01	5.464644e-01
2	2R_9936072_SNP	9936072	1	A	T	0.018	5.073825e-02	1.071060e-01	1.000000e-05	2.360284e-01	6.363219e-01	6.327155e-01	6.334740e-01
2	2R_9936077_DEL	9936077	7	T	TTTGAGTTTTCT	0.062	6.770542e-03	6.006743e-02	1.000000e-05	2.361819e-01	9.103921e-01	9.051682e-01	9.053813e-01
2	2R_9936086_SNP	9936086	19	C	T	0.054	-4.858516e-02	6.695295e-02	6.236909e-02	2.623897e-01	4.690683e-01	4.635445e-01	4.651136e-01
2	2R_9936096_SNP	9936096	6	A	G	0.191	-2.967779e-02	3.667053e-02	1.000000e-05	2.045496e-01	4.194959e-01	4.176216e-01	4.193154e-01
2	2R_9936103_SNP	9936103	6	T	C	0.068	-5.792563e-03	5.745007e-02	1.000000e-05	2.243341e-01	9.198089e-01	9.226260e-01	9.227767e-01
2	2R_9936104_SNP	9936104	8	C	A	0.312	-4.125285e-02	3.121309e-02	1.000000e-05	2.866554e-01	1.881026e-01	1.834103e-01	1.865365e-01
2	2R_9936122_SNP	9936122	9	A	T	0.270	-3.368390e-02	3.274187e-02	2.286823e-02	3.340893e-01	3.050838e-01	2.967882e-01	2.999697e-01
2	2R_9936148_SNP	9936148	6	T	A	0.068	7.983421e-03	5.744849e-02	1.000000e-05	2.295848e-01	8.896450e-01	8.884640e-01	8.886378e-01
2	2R_9936163_SNP	9936163	0	C	A	0.006	5.334257e-01	1.818698e-01	1.363096e+00	1.000000e+05	3.831631e-03	2.114987e-03	7.010018e-03
2	2R_9936177_SNP	9936177	5	G	A	0.061	-1.199496e-02	6.003812e-02	1.000000e-05	2.248311e-01	8.418901e-01	8.421289e-01	8.423942e-01
2	2R_9936263_SNP	9936263	0	A	G	0.006	-4.245293e-02	1.844839e-01	1.000000e-05	2.537282e-01	8.182840e-01	8.090617e-01	8.097491e-01
2	2R_9936286_SNP	9936286	0	T	G	0.006	-4.245293e-02	1.844839e-01	1.000000e-05	2.537282e-01	8.182840e-01	8.090617e-01	8.097491e-01
2	2R_9936334_SNP	9936334	2	C	T	0.042	6.749523e-02	7.085228e-02	1.000000e-05	9.331120e-02	3.421682e-01	3.434917e-01	3.474607e-01
2	2R_9936342_SNP	9936342	2	T	G	0.006	1.941273e-01	1.834721e-01	3.738402e-01	1.000000e+05	2.915584e-01	2.584068e-01	3.021320e-01
2	2R_9936423_SNP	9936423	1	G	T	0.012	-1.842991e-01	1.301002e-01	1.174827e-02	2.908348e-01	1.584755e-01	1.540715e-01	1.573394e-01
2	2R_9936444_SNP	9936444	0	A	G	0.006	3.047604e-01	1.829908e-01	1.000000e-05	2.901086e-01	9.771095e-02	9.440821e-02	9.775355e-02
2	2R_9936462_SNP	9936462	0	A	G	0.054	-2.672696e-02	6.299859e-02	1.000000e-05	2.111100e-01	6.719350e-01	6.723000e-01	6.730344e-01
2	2R_9936465_DEL	9936465	1	T	TCT	0.054	-2.677619e-02	6.300916e-02	1.000000e-05	2.091803e-01	6.714182e-01	6.720550e-01	6.728142e-01
2	2R_9936469_SNP	9936469	2	T	C	0.048	-1.845662e-02	6.665175e-02	1.000000e-05	2.125943e-01	7.821927e-01	7.847005e-01	7.852067e-01
2	2R_9936593_SNP	9936593	0	T	A	0.018	-1.141837e-02	1.089958e-01	1.562337e-01	2.261568e-01	9.166929e-01	9.166444e-01	9.167830e-01
2	2R_9936616_SNP	9936616	0	T	C	0.018	-1.122029e-01	1.068703e-01	1.124444e-01	4.288033e-01	2.952909e-01	2.847720e-01	2.901453e-01
2	2R_9936619_SNP	9936619	7	A	G	0.211	-3.693260e-02	3.540660e-02	1.000000e-05	8.410280e-02	2.984190e-01	2.990675e-01	3.032381e-01
2	2R_9936636_SNP	9936636	0	A	T	0.006	4.513488e-02	1.844896e-01	3.749476e-03	2.807137e-01	8.070317e-01	7.902804e-01	7.920773e-01
2	2R_9936637_SNP	9936637	0	G	C	0.036	7.371890e-02	7.626653e-02	1.000000e-05	2.329494e-01	3.351523e-01	3.310750e-01	3.331681e-01
2	2R_9936652_DEL	9936652	9	T	TAA	0.025	-5.797204e-03	9.315987e-02	1.000000e-05	2.237428e-01	9.504557e-01	9.570982e-01	9.572379e-01
2	2R_9936665_INS	9936665	6	C	CTGC	0.401	4.603909e-04	2.948804e-02	1.000000e-05	2.283896e-01	9.875620e-01	9.970150e-01	9.970297e-01
2	2R_9936671_SNP	9936671	11	T	C	0.338	8.518615e-04	3.104742e-02	1.000000e-05	2.359276e-01	9.781438e-01	9.658128e-01	9.660378e-01
2	2R_9936672_SNP	9936672	2	T	C	0.036	4.617375e-02	7.641394e-02	1.000000e-05	1.482148e-01	5.464969e-01	5.505186e-01	5.529721e-01
2	2R_9936676_SNP	9936676	1	A	T	0.006	-1.341474e-01	1.842226e-01	1.000000e-05	2.729393e-01	4.675287e-01	4.604144e-01	4.621194e-01
2	2R_9936680_SNP	9936680	3	A	T	0.006	1.754784e-02	1.845183e-01	1.000000e-05	2.358038e-01	9.243495e-01	9.185870e-01	9.187821e-01
2	2R_9936682_INS	9936682	8	GTATTTCATTTG	G	0.056	4.656680e-02	6.306409e-02	7.339283e-02	3.920781e-01	4.613115e-01	4.471843e-01	4.521790e-01
2	2R_9936683_SNP	9936683	13	G	T	0.477	1.848772e-02	2.954794e-02	1.000000e-05	2.340311e-01	5.323806e-01	5.287082e-01	5.298223e-01
2	2R_9936699_SNP	9936699	6	T	G	0.062	3.309877e-02	6.002708e-02	4.271483e-02	3.508139e-01	5.821028e-01	5.662898e-01	5.702991e-01
2	2R_9936703_SNP	9936703	8	A	G	0.037	6.073583e-02	7.640648e-02	1.000000e-05	2.994494e-01	4.278043e-01	4.189234e-01	4.211897e-01
2	2R_9936714_SNP	9936714	15	C	T	0.222	-8.662902e-03	3.576739e-02	1.000000e-05	1.824864e-01	8.089233e-01	8.207933e-01	8.225116e-01
2	2R_9936715_SNP	9936715	3	T	A	0.006	-1.571882e-01	1.841195e-01	1.000000e-05	2.372438e-01	3.944855e-01	3.903168e-01	3.920828e-01
2	2R_9936718_SNP	9936718	3	A	T	0.006	-1.571882e-01	1.841195e-01	1.000000e-05	2.372438e-01	3.944855e-01	3.903168e-01	3.920828e-01
2	2R_9936747_SNP	9936747	2	A	G	0.012	-1.242432e-01	1.305549e-01	4.643220e-02	3.462117e-01	3.426559e-01	3.332707e-01	3.366471e-01
2	2R_9936787_SNP	9936787	2	A	T	0.012	-1.157705e-01	1.321101e-01	3.069400e-01	6.312125e-01	3.821234e-01	3.705965e-01	3.863382e-01
2	2R_9936789_SNP	9936789	3	T	A	0.018	-3.293131e-02	1.071597e-01	1.000000e-05	2.677990e-01	7.589922e-01	7.484098e-01	7.495115e-01
2	2R_9936824_SNP	9936824	3	A	C	0.024	-8.155702e-02	9.290187e-02	1.000000e-05	2.479810e-01	3.812758e-01	3.764289e-01	3.783046e-01
2	2R_9936827_SNP	9936827	0	T	G	0.024	-4.944195e-02	9.401252e-02	1.311516e-01	2.638977e-01	5.996539e-01	5.948255e-01	5.959934e-01
2	2R_9936852_SNP	9936852	0	A	T	0.012	-1.383966e-01	1.305057e-01	9.126190e-02	3.911996e-01	2.904741e-01	2.810649e-01	2.854593e-01
2	2R_9936854_SNP	9936854	0	C	T	0.036	7.371890e-02	7.626653e-02	1.000000e-05	2.329494e-01	3.351523e-01	3.310750e-01	3.331681e-01
2	2R_9936901_SNP	9936901	3	C	T	0.006	4.061870e-02	1.844964e-01	1.000000e-05	2.054064e-01	8.260172e-01	8.324599e-01	8.331201e-01
2	2R_9936917_SNP	9936917	6	A	C	0.210	-3.420830e-04	3.549312e-02	1.000000e-05	2.295253e-01	9.923217e-01	9.887352e-01	9.887565e-01
2	2R_9936952_SNP	9936952	2	T	C	0.012	1.495737e-02	1.308673e-01	1.000000e-05	2.219070e-01	9.091428e-01	9.136955e-01	9.138956e-01
2	2R_9936978_SNP	9936978	12	C	T	0.013	-1.214470e-01	1.306276e-01	2.865689e-02	3.070884e-01	3.538664e-01	3.460349e-01	3.486635e-01
2	2R_9936985_SNP	9936985	10	C	T	0.101	-2.047611e-02	4.848668e-02	1.000000e-05	2.413818e-01	6.733498e-01	6.688136e-01	6.695034e-01
2	2R_9936988_SNP	9936988	10	C	T	0.108	-5.512358e-02	4.703667e-02	1.000000e-05	2.734326e-01	2.429053e-01	2.377078e-01	2.404952e-01
2	2R_9937070_SNP	9937070	0	A	G	0.018	-1.141837e-02	1.089958e-01	1.562337e-01	2.261568e-01	9.166929e-01	9.166444e-01	9.167830e-01
2	2R_9937135_SNP	9937135	7	C	A	0.118	-1.258997e-02	4.492836e-02	1.000000e-05	2.610999e-01	7.796551e-01	7.697606e-01	7.706617e-01
2	2R_9937144_SNP	9937144	2	A	C	0.006	1.658975e-01	1.840701e-01	1.000000e-05	1.704093e-01	3.687488e-01	3.682323e-01	3.704810e-01
2	2R_9937154_SNP	9937154	4	T	C	0.220	-4.525343e-03	3.470361e-02	1.000000e-05	2.295174e-01	8.964080e-01	8.953844e-01	8.955467e-01
2	2R_9937158_SNP	9937158	3	G	T	0.333	-3.346545e-02	3.026931e-02	1.000000e-05	8.318839e-02	2.705036e-01	2.706932e-01	2.748345e-01
2	2R_9937186_SNP	9937186	8	T	C	0.287	-2.204746e-02	3.208998e-02	4.505816e-03	2.743855e-01	4.930091e-01	4.854102e-01	4.870543e-01
2	2R_9937201_SNP	9937201	4	G	A	0.116	-2.381971e-02	4.484599e-02	1.000000e-05	2.022067e-01	5.960284e-01	5.964207e-01	5.974595e-01
2	2R_9937213_SNP	9937213	1	A	G	0.030	3.007481e-02	8.349824e-02	1.000000e-05	2.379038e-01	7.191667e-01	7.154107e-01	7.159600e-01
2	2R_9937214_SNP	9937214	10	G	C	0.367	-5.046170e-02	3.010942e-02	1.000000e-05	5.990293e-02	9.563157e-02	9.436722e-02	9.838910e-02
2	2R_9937217_SNP	9937217	10	C	T	0.335	2.700850e-02	3.092657e-02	1.000000e-05	1.247628e-01	3.837554e-01	3.849730e-01	3.881388e-01
2	2R_9937229_SNP	9937229	6	C	G	0.463	-2.523050e-02	2.892046e-02	1.000000e-05	9.573413e-02	3.842449e-01	3.863480e-01	3.904748e-01
2	2R_9937230_SNP	9937230	7	A	T	0.460	-2.562488e-02	2.902361e-02	1.000000e-05	1.014755e-01	3.785682e-01	3.803754e-01	3.842907e-01
2	2R_9937322_SNP	9937322	3	C	G	0.048	3.915053e-02	6.661493e-02	1.937043e-02	3.323003e-01	5.575228e-01	5.437655e-01	5.468601e-01
2	2R_9937326_SNP	9937326	4	A	G	0.043	4.546699e-02	7.098538e-02	2.454131e-02	3.416618e-01	5.227230e-01	5.092402e-01	5.125732e-01
2	2R_9937436_SNP	9937436	1	T	C	0.006	1.868579e-01	1.839458e-01	1.000000e-05	1.482897e-01	3.111879e-01	3.105174e-01	3.133343e-01
2	2R_9937458_SNP	9937458	1	A	C	0.006	-1.938899e-01	1.840462e-01	4.850532e-02	3.206336e-01	2.936496e-01	2.864490e-01	2.894751e-01
2	2R_9937478_SNP	9937478	6	A	G	0.154	-2.265749e-02	3.997041e-02	1.000000e-05	2.820205e-01	5.715772e-01	5.625140e-01	5.640995e-01
2	2R_9937520_INS	9937520	2	AG	A	0.012	-1.536648e-01	1.303471e-01	8.272700e-02	4.007568e-01	2.401294e-01	2.316247e-01	2.360447e-01
2	2R_9937573_INS	9937573	11	C	CG	0.369	4.096775e-02	3.025267e-02	1.000000e-05	9.837609e-02	1.775175e-01	1.763789e-01	1.802345e-01
2	2R_9937604_SNP	9937604	4	A	G	0.098	2.195136e-02	4.838305e-02	1.000000e-05	2.459830e-01	6.506378e-01	6.455722e-01	6.463640e-01
2	2R_9937612_SNP	9937612	0	C	T	0.024	1.811230e-02	9.308603e-02	1.000000e-05	2.260206e-01	8.459629e-01	8.465282e-01	8.467795e-01
2	2R_9937640_SNP	9937640	7	T	C	0.217	-3.878301e-02	3.502084e-02	1.000000e-05	1.492803e-01	2.697116e-01	2.686146e-01	2.715587e-01
2	2R_9937644_SNP	9937644	10	G	A	0.209	-3.570260e-02	3.589696e-02	1.000000e-05	1.304714e-01	3.213855e-01	3.214333e-01	3.244992e-01
2	2R_9937662_DEL	9937662	4	T	TTT	0.049	-1.803291e-02	6.667303e-02	1.000000e-05	2.217299e-01	7.871364e-01	7.875415e-01	7.879265e-01
2	2R_9937666_SNP	9937666	3	T	C	0.073	-3.086265e-04	5.514890e-02	1.000000e-05	2.288354e-01	9.955416e-01	9.959267e-01	9.959330e-01
2	2R_9937691_SNP	9937691	10	G	A	0.386	-2.348242e-02	3.000609e-02	1.000000e-05	7.107078e-02	4.349837e-01	4.391610e-01	4.443911e-01
2	2R_9937729_SNP	9937729	9	C	T	0.415	3.697850e-03	2.960711e-02	1.000000e-05	2.098763e-01	9.007559e-01	9.122908e-01	9.129210e-01
2	2R_9937783_SNP	9937783	2	T	C	0.018	3.857065e-02	1.071424e-01	1.000000e-05	1.885056e-01	7.193091e-01	7.247829e-01	7.259435e-01
2	2R_9937805_DEL	9937805	28	C	CCTAGC	0.371	2.046480e-02	3.213827e-02	1.000000e-05	2.204372e-01	5.251495e-01	5.227902e-01	5.239368e-01
2	2R_9937853_SNP	9937853	11	T	C	0.376	1.597697e-02	3.028854e-02	1.000000e-05	2.594360e-01	5.985562e-01	5.920633e-01	5.931626e-01
2	2R_9937866_INS	9937866	11	TT	T	0.064	-1.792341e-02	6.010438e-02	1.000000e-05	2.591980e-01	7.659198e-01	7.568872e-01	7.577320e-01
2	2R_9937868_SNP	9937868	6	G	T	0.086	1.170373e-02	5.143114e-02	1.000000e-05	2.012716e-01	8.202675e-01	8.277180e-01	8.285202e-01
2	2R_9937927_SNP	9937927	2	A	G	0.006	-1.659466e-01	1.840699e-01	1.000000e-05	2.358691e-01	3.686067e-01	3.645942e-01	3.664984e-01
2	2R_9937930_SNP	9937930	11	A	T	0.350	2.884527e-02	3.069357e-02	1.000000e-05	2.590302e-01	3.486947e-01	3.433841e-01	3.454966e-01
2	2R_9937950_SNP	9937950	5	G	A	0.074	-2.473411e-02	5.514206e-02	1.000000e-05	2.468928e-01	6.543395e-01	6.495427e-01	6.503316e-01
2	2R_9937967_SNP	9937967	8	T	G	0.319	-4.531949e-03	3.120795e-02	1.000000e-05	2.229111e-01	8.847151e-01	8.868694e-01	8.870833e-01
2	2R_9937984_SNP	9937984	9	C	T	0.063	-1.365785e-03	6.009468e-02	1.000000e-05	2.275498e-01	9.818952e-01	9.926533e-01	9.926940e-01
2	2R_9937998_SNP	9937998	3	G	C	0.006	5.987107e-02	1.844648e-01	1.000000e-05	2.055293e-01	7.459179e-01	7.490077e-01	7.496951e-01
2	2R_9938013_SNP	9938013	3	T	G	0.006	-1.316196e-01	1.842403e-01	1.000000e-05	1.210937e-01	4.759890e-01	4.796702e-01	4.829512e-01
2	2R_9938035_SNP	9938035	3	T	G	0.012	-1.767087e-01	1.301567e-01	1.000000e-05	5.629118e-02	1.764140e-01	1.756287e-01	1.801006e-01
2	2R_9938043_SNP	9938043	9	A	T	0.082	-1.454639e-02	5.323340e-02	1.000000e-05	2.228291e-01	7.849955e-01	7.845695e-01	7.849526e-01
2	2R_9938162_SNP	9938162	4	G	T	0.006	1.003797e-01	1.843138e-01	8.160466e-02	4.174552e-01	5.867507e-01	5.635518e-01	5.719049e-01
2	2R_9938175_SNP	9938175	4	T	C	0.012	1.482799e-02	1.308772e-01	1.000000e-05	2.233783e-01	9.099320e-01	9.130083e-01	9.131839e-01
2	2R_9938182_SNP	9938182	5	T	G	0.018	1.330837e-01	1.067393e-01	9.232299e-02	4.580307e-01	2.142235e-01	2.056025e-01	2.107352e-01
2	2R_9938221_SNP	9938221	5	A	C	0.037	2.536983e-02	7.649900e-02	1.000000e-05	2.724884e-01	7.405824e-01	7.299596e-01	7.311955e-01
2	2R_9938284_SNP	9938284	3	T	C	0.006	-1.697704e-01	1.840523e-01	1.000000e-05	1.531726e-01	3.576569e-01	3.574824e-01	3.600533e-01
2	2R_9938344_SNP	9938344	3	T	C	0.073	-4.990469e-02	5.501272e-02	1.000000e-05	2.347801e-01	3.656434e-01	3.615448e-01	3.634646e-01
2	2R_9938345_DEL	9938345	0	C	CCTCTCACGCCC	0.006	8.255390e-02	1.844020e-01	1.000000e-05	2.103280e-01	6.549646e-01	6.552455e-01	6.560297e-01
2	2R_9938352_SNP	9938352	2	T	C	0.018	2.005777e-02	1.071729e-01	1.000000e-05	2.121980e-01	8.517690e-01	8.573996e-01	8.578577e-01
2	2R_9938370_SNP	9938370	1	C	G	0.030	-3.104874e-02	8.349610e-02	1.000000e-05	1.884292e-01	7.104724e-01	7.154663e-01	7.166323e-01
2	2R_9938378_SNP	9938378	1	T	C	0.006	8.366573e-02	1.844023e-01	1.000000e-05	2.102288e-01	6.506279e-01	6.508515e-01	6.516478e-01
2	2R_9938445_SNP	9938445	7	G	A	0.006	2.240823e-02	1.845291e-01	1.000000e-05	2.372362e-01	9.034936e-01	8.978533e-01	8.980926e-01
2	2R_9938454_SNP	9938454	3	T	G	0.006	-2.619882e-01	1.833995e-01	1.000000e-05	1.000000e-05	1.550237e-01	1.541980e-01	1.619769e-01
2	2R_9938455_SNP	9938455	1	T	C	0.006	2.496609e-01	1.834963e-01	1.000000e-05	2.508853e-01	1.754918e-01	1.717744e-01	1.748325e-01
2	2R_9938483_SNP	9938483	5	C	G	0.055	-1.781092e-02	6.307237e-02	1.000000e-05	2.799969e-01	7.779973e-01	7.627767e-01	7.644202e-01
2	2R_9938504_SNP	9938504	9	C	T	0.069	-4.261943e-02	5.739613e-02	1.000000e-05	1.000000e-05	4.588043e-01	4.646456e-01	4.819253e-01
2	2R_9938505_SNP	9938505	8	T	A	0.062	-5.710378e-02	5.991847e-02	1.000000e-05	2.055073e-01	3.419633e-01	3.392331e-01	3.413349e-01
2	2R_9938520_SNP	9938520	7	T	C	0.068	-1.075374e-02	5.745878e-02	1.000000e-05	1.826913e-01	8.517671e-01	8.692196e-01	8.713588e-01
2	2R_9938529_SNP	9938529	5	A	G	0.037	2.155628e-02	7.650605e-02	1.000000e-05	2.694591e-01	7.784791e-01	7.663068e-01	7.674983e-01
2	2R_9938530_SNP	9938530	8	A	G	0.044	-1.146038e-02	7.109884e-02	1.000000e-05	2.174008e-01	8.721403e-01	8.764645e-01	8.767858e-01
2	2R_9938579_SNP	9938579	1	A	G	0.024	-3.967399e-02	9.305250e-02	1.000000e-05	2.664811e-01	6.703969e-01	6.618648e-01	6.629610e-01
2	2R_9938612_SNP	9938612	3	T	C	0.030	8.730834e-02	8.327123e-02	1.000000e-05	1.301219e-01	2.959410e-01	2.955726e-01	2.987332e-01
2	2R_9938634_SNP	9938634	2	A	G	0.048	3.667538e-02	6.660817e-02	1.926441e-02	3.430830e-01	5.826387e-01	5.666562e-01	5.702990e-01
2	2R_9938646_SNP	9938646	10	G	A	0.190	-3.311311e-03	3.731505e-02	1.000000e-05	2.129977e-01	9.293961e-01	9.454111e-01	9.460488e-01
2	2R_9938667_SNP	9938667	8	A	G	0.150	1.130844e-02	4.074150e-02	3.473561e-02	3.254299e-01	7.816912e-01	7.580172e-01	7.625278e-01
2	2R_9938672_SNP	9938672	7	A	T	0.168	5.308655e-03	3.880480e-02	1.000000e-05	2.876354e-01	8.913514e-01	8.633350e-01	8.663934e-01
2	2R_9938682_SNP	9938682	0	A	G	0.006	1.877911e-01	1.839367e-01	1.000000e-05	1.481351e-01	3.087613e-01	3.080656e-01	3.108934e-01
2	2R_9938684_SNP	9938684	7	G	T	0.168	1.626082e-02	3.879902e-02	6.639921e-02	3.886548e-01	6.756821e-01	6.503227e-01	6.580769e-01
2	2R_9938719_SNP	9938719	1	G	A	0.012	-1.150439e-01	1.320939e-01	3.026446e-01	6.248520e-01	3.850527e-01	3.734333e-01	3.889120e-01
2	2R_9938737_SNP	9938737	1	G	C	0.006	4.278834e-02	1.844867e-01	1.000000e-05	2.048811e-01	8.168766e-01	8.229749e-01	8.236471e-01
2	2R_9938762_SNP	9938762	4	G	C	0.134	1.934276e-02	4.213541e-02	6.179970e-02	3.785937e-01	6.467902e-01	6.243512e-01	6.308509e-01
2	2R_9938816_SNP	9938816	0	G	T	0.012	3.133142e-01	1.285837e-01	1.000000e-05	1.000000e-05	1.588026e-02	1.530126e-02	1.752137e-02
2	2R_9938834_SNP	9938834	1	A	C	0.012	-1.150439e-01	1.320939e-01	3.026446e-01	6.248520e-01	3.850527e-01	3.734333e-01	3.889120e-01
2	2R_9938838_SNP	9938838	1	A	G	0.012	-1.150439e-01	1.320939e-01	3.026446e-01	6.248520e-01	3.850527e-01	3.734333e-01	3.889120e-01
2	2R_9938846_SNP	9938846	5	A	G	0.160	-8.950459e-02	3.892412e-02	2.206175e-01	5.142343e-01	2.272437e-02	2.135314e-02	2.402246e-02
2	2R_9938847_SNP	9938847	9	G	A	0.226	-6.356562e-02	3.456445e-02	8.132738e-02	3.743316e-01	6.769493e-02	6.476651e-02	6.820419e-02
2	2R_9938856_SNP	9938856	4	G	A	0.189	-6.152786e-02	3.646542e-02	1.261839e-01	4.370848e-01	9.342510e-02	8.937267e-02	9.341436e-02
2	2R_9938859_INS	9938859	5	ACTG	A	0.184	-7.149153e-02	3.686474e-02	1.357880e-01	4.453400e-01	5.416117e-02	5.147003e-02	5.497004e-02
2	2R_9938865_SNP	9938865	5	C	G	0.184	-7.149153e-02	3.686474e-02	1.357880e-01	4.453400e-01	5.416117e-02	5.147003e-02	5.497004e-02
2	2R_9938876_SNP	9938876	0	A	C	0.018	1.479020e-01	1.065075e-01	1.185977e-01	4.563630e-01	1.667985e-01	1.596048e-01	1.646346e-01
2	2R_9938890_SNP	9938890	13	A	G	0.445	2.077557e-02	2.968819e-02	1.000000e-05	1.756175e-01	4.850364e-01	4.858008e-01	4.875799e-01
2	2R_9938920_SNP	9938920	1	C	T	0.006	-9.515552e-02	1.843687e-01	1.000000e-05	2.448304e-01	6.064607e-01	6.015985e-01	6.025060e-01
2	2R_9938922_SNP	9938922	1	C	A	0.006	-3.313553e-01	1.827155e-01	1.000000e-05	1.000000e-05	7.156028e-02	7.040890e-02	7.488429e-02
2	2R_9938924_SNP	9938924	3	A	G	0.018	6.862828e-03	1.071889e-01	1.000000e-05	2.236477e-01	9.490269e-01	9.554912e-01	9.556334e-01
2	2R_9938997_SNP	9938997	0	G	T	0.018	-1.141837e-02	1.089958e-01	1.562337e-01	2.261568e-01	9.166929e-01	9.166444e-01	9.167830e-01
2	2R_9939017_SNP	9939017	11	A	G	0.006	8.234958e-03	1.845509e-01	1.000000e-05	2.304318e-01	9.644626e-01	9.618819e-01	9.619470e-01
2	2R_9939025_SNP	9939025	16	T	A	0.480	5.882321e-03	2.986258e-02	1.000000e-05	2.345822e-01	8.440844e-01	8.405882e-01	8.408679e-01
2	2R_9939039_SNP	9939039	2	C	G	0.006	1.680866e-02	1.845153e-01	1.000000e-05	2.355359e-01	9.275259e-01	9.217855e-01	9.219729e-01
2	2R_9939045_INS	9939045	14	G	GAG	0.156	2.787690e-02	4.081360e-02	1.000000e-05	6.019067e-03	4.955403e-01	5.027685e-01	5.135485e-01
2	2R_9939048_SNP	9939048	5	A	G	0.067	2.453417e-03	5.743869e-02	1.000000e-05	2.239635e-01	9.659811e-01	9.810433e-01	9.812257e-01
2	2R_9939051_SNP	9939051	0	A	G	0.012	5.677426e-02	1.307888e-01	1.000000e-05	2.475557e-01	6.647859e-01	6.591571e-01	6.599326e-01
2	2R_9939082_SNP	9939082	9	G	A	0.352	3.580091e-02	3.041673e-02	1.000000e-05	1.328667e-01	2.408748e-01	2.397874e-01	2.430665e-01
2	2R_9939093_SNP	9939093	7	A	T	0.081	4.870337e-02	5.308150e-02	1.000000e-05	1.513686e-01	3.602011e-01	3.601164e-01	3.627136e-01
2	2R_9939118_SNP	9939118	1	T	C	0.012	-3.305463e-02	1.308425e-01	1.000000e-05	2.340296e-01	8.008674e-01	7.980840e-01	7.984350e-01
2	2R_9939119_DEL	9939119	1	A	AGAGTGTGCTGG	0.006	1.570962e-01	1.841133e-01	1.000000e-05	5.340988e-02	3.947456e-01	3.980921e-01	4.039129e-01
2	2R_9939130_SNP	9939130	11	G	T	0.376	-2.044408e-02	3.027236e-02	1.000000e-05	2.175411e-01	5.004005e-01	4.978201e-01	4.990808e-01
2	2R_9939141_DEL	9939141	0	T	TCTGCACGCGGGCAT	0.006	8.255390e-02	1.844020e-01	1.000000e-05	2.103280e-01	6.549646e-01	6.552455e-01	6.560297e-01
2	2R_9939192_SNP	9939192	2	T	A	0.054	-9.015248e-02	6.266480e-02	1.000000e-05	1.000000e-05	1.521335e-01	1.512824e-01	1.598288e-01
2	2R_9939202_DEL	9939202	0	A	ATGA	0.006	8.255390e-02	1.844020e-01	1.000000e-05	2.103280e-01	6.549646e-01	6.552455e-01	6.560297e-01
2	2R_9939203_SNP	9939203	8	A	T	0.237	-4.990990e-02	3.395562e-02	1.000000e-05	1.000000e-05	1.434933e-01	1.425712e-01	1.503359e-01
2	2R_9939239_DEL	9939239	9	G	TCTAA	0.472	-3.310031e-02	2.911220e-02	1.000000e-05	1.000000e-05	2.571807e-01	2.577431e-01	2.685224e-01
2	2R_9939259_SNP	9939259	2	T	A	0.006	2.736561e-01	1.832934e-01	1.000000e-05	1.000000e-05	1.373367e-01	1.363689e-01	1.427210e-01
2	2R_9939274_SNP	9939274	10	T	G	0.513	4.076969e-02	2.910857e-02	1.000000e-05	1.000000e-05	1.631978e-01	1.624488e-01	1.692557e-01
2	2R_9939282_SNP	9939282	9	C	A	0.516	3.796662e-02	2.904381e-02	1.000000e-05	1.000000e-05	1.929463e-01	1.925299e-01	2.008263e-01
2	2R_9939305_DEL	9939305	0	C	TA	0.006	-2.734156e-01	1.833840e-01	3.002898e-02	2.797502e-01	1.378734e-01	1.339617e-01	1.372516e-01
2	2R_9939305_SNP	9939305	8	C	T	0.475	-3.501733e-02	2.899649e-02	1.000000e-05	1.000000e-05	2.289034e-01	2.289932e-01	2.380971e-01
2	2R_9939320_INS	9939320	1	ACTCA	A	0.060	-3.522405e-03	5.999777e-02	1.000000e-05	2.280223e-01	9.532546e-01	9.541576e-01	9.542290e-01
2	2R_9939325_SNP	9939325	1	T	C	0.060	-3.522405e-03	5.999777e-02	1.000000e-05	2.280223e-01	9.532546e-01	9.541576e-01	9.542290e-01
2	2R_9939338_SNP	9939338	0	C	T	0.042	-2.730784e-02	7.099544e-02	1.000000e-05	2.920057e-01	7.009949e-01	6.867335e-01	6.886705e-01
2	2R_9939340_SNP	9939340	9	C	A	0.472	-3.541021e-02	2.909582e-02	1.000000e-05	1.000000e-05	2.253238e-01	2.253584e-01	2.358959e-01
2	2R_9939365_SNP	9939365	10	A	C	0.133	-6.662394e-02	4.279993e-02	1.000000e-05	1.000000e-05	1.214612e-01	1.203954e-01	1.261535e-01
2	2R_9939432_SNP	9939432	0	C	T	0.042	-1.947557e-02	7.101099e-02	1.000000e-05	2.145367e-01	7.842248e-01	7.863008e-01	7.867724e-01
2	2R_9939438_SNP	9939438	0	T	C	0.006	5.144632e-03	1.845129e-01	1.000000e-05	2.271928e-01	9.777896e-01	9.840054e-01	9.840514e-01
2	2R_9939441_INS	9939441	5	CATTTTCCTGC	C	0.012	2.446352e-02	1.308734e-01	1.000000e-05	2.674191e-01	8.519477e-01	8.360247e-01	8.373356e-01
2	2R_9939486_SNP	9939486	3	T	C	0.048	1.024197e-02	6.667263e-02	1.000000e-05	2.449989e-01	8.780992e-01	8.697496e-01	8.701894e-01
2	2R_9939525_SNP	9939525	1	T	C	0.054	-4.665477e-03	6.304237e-02	1.000000e-05	2.263821e-01	9.410952e-01	9.431840e-01	9.432837e-01
2	2R_9939538_SNP	9939538	0	T	C	0.036	-2.935600e-02	7.644814e-02	3.869090e-03	3.024380e-01	7.014707e-01	6.851599e-01	6.875688e-01
2	2R_9939560_SNP	9939560	8	C	T	0.069	1.101139e-01	5.688748e-02	4.494272e-01	8.331270e-01	5.461046e-02	5.199813e-02	5.887046e-02
2	2R_9939597_SNP	9939597	0	G	C	0.012	-1.378246e-01	1.309653e-01	2.395508e-01	5.696222e-01	2.941570e-01	2.831940e-01	2.934131e-01
2	2R_9939633_SNP	9939633	0	T	G	0.006	-5.623008e-02	1.844617e-01	1.000000e-05	2.638606e-01	7.608749e-01	7.509363e-01	7.519169e-01
2	2R_9939635_SNP	9939635	26	T	A	0.028	-1.851796e-01	9.220606e-02	1.496156e-02	2.803112e-01	4.623031e-02	4.430100e-02	4.724815e-02
2	2R_9939652_SNP	9939652	5	T	A	0.147	1.093822e-02	4.066526e-02	3.274973e-02	3.446542e-01	7.882777e-01	7.589525e-01	7.652009e-01
2	2R_9939667_SNP	9939667	3	C	T	0.121	-1.415847e-02	4.386701e-02	1.000000e-05	1.178658e-01	7.472839e-01	7.656101e-01	7.720680e-01
2	2R_9939691_SNP	9939691	0	T	C	0.006	-4.245293e-02	1.844839e-01	1.000000e-05	2.537282e-01	8.182840e-01	8.090617e-01	8.097491e-01
2	2R_9939693_SNP	9939693	1	G	A	0.006	-1.933060e-01	1.840494e-01	4.828173e-02	3.203264e-01	2.951098e-01	2.878956e-01	2.909126e-01
2	2R_9939694_SNP	9939694	8	T	G	0.300	-2.306638e-03	3.173618e-02	1.000000e-05	2.440314e-01	9.421470e-01	9.291231e-01	9.296147e-01
2	2R_9939714_SNP	9939714	6	G	C	0.340	2.280692e-02	3.047080e-02	1.000000e-05	2.615958e-01	4.552272e-01	4.497148e-01	4.513231e-01
2	2R_9939741_SNP	9939741	13	A	T	0.181	2.178349e-02	3.836100e-02	1.239796e-01	4.921176e-01	5.709005e-01	5.446329e-01	5.579890e-01
2	2R_9939763_SNP	9939763	11	T	C	0.006	-1.316719e-02	1.845492e-01	1.000000e-05	2.252226e-01	9.432068e-01	9.468683e-01	9.469796e-01
2	2R_9939772_SNP	9939772	1	A	C	0.012	4.379663e-02	1.308236e-01	1.000000e-05	2.034096e-01	7.382165e-01	7.414892e-01	7.422313e-01
2	2R_9939800_SNP	9939800	2	C	T	0.024	-1.029477e-01	9.276683e-02	1.000000e-05	2.762995e-01	2.687133e-01	2.631945e-01	2.658592e-01
2	2R_9939852_SNP	9939852	7	G	A	0.124	-5.306413e-02	4.376278e-02	1.000000e-05	1.000000e-05	2.270285e-01	2.270892e-01	2.381936e-01
2	2R_9939893_SNP	9939893	11	C	A	0.287	-5.573549e-03	3.246589e-02	1.000000e-05	2.747799e-01	8.639029e-01	8.447498e-01	8.465420e-01
2	2R_9939900_INS	9939900	19	A	AGCGCAGACTAAA	0.242	9.388935e-04	3.520732e-02	1.000000e-05	2.336424e-01	9.787569e-01	9.691700e-01	9.693047e-01
2	2R_9939907_INS	9939907	8	TT	T	0.013	-2.002064e-01	1.299768e-01	1.000000e-05	3.250176e-01	1.253856e-01	1.209199e-01	1.244187e-01
2	2R_9939926_DEL	9939926	1	G	GCGTTTGTGGG	0.006	-7.380408e-02	1.844276e-01	1.000000e-05	1.947054e-01	6.895391e-01	6.930433e-01	6.940343e-01
2	2R_9939929_SNP	9939929	5	A	T	0.012	-2.187864e-01	1.297810e-01	1.000000e-05	2.287688e-01	9.371055e-02	9.121776e-02	9.447549e-02
2	2R_9939930_SNP	9939930	5	C	T	0.123	2.591155e-02	4.387187e-02	1.000000e-05	1.889156e-01	5.555792e-01	5.564751e-01	5.578313e-01
2	2R_9939931_SNP	9939931	5	G	T	0.123	-5.322153e-03	4.391600e-02	1.000000e-05	2.467960e-01	9.036876e-01	8.929145e-01	8.934345e-01
2	2R_9939994_SNP	9939994	3	C	G	0.048	1.577346e-02	6.666612e-02	1.000000e-05	2.785153e-01	8.132558e-01	7.976811e-01	7.993628e-01
2	2R_9940002_SNP	9940002	0	A	G	0.012	-4.192726e-02	1.308225e-01	1.000000e-05	2.738095e-01	7.490003e-01	7.369062e-01	7.382182e-01
2	2R_9940032_SNP	9940032	15	A	C	0.353	9.382364e-03	3.111312e-02	1.000000e-05	1.933981e-01	7.633676e-01	7.694398e-01	7.704734e-01
2	2R_9940033_SNP	9940033	7	A	C	0.199	-1.310618e-02	3.631651e-02	1.000000e-05	1.773702e-01	7.186423e-01	7.257214e-01	7.273198e-01
2	2R_9940036_SNP	9940036	5	A	G	0.209	-2.548102e-02	3.540906e-02	1.000000e-05	6.818881e-02	4.727719e-01	4.782041e-01	4.840910e-01
2	2R_9940037_SNP	9940037	5	C	T	0.209	-2.681514e-02	3.540313e-02	1.000000e-05	5.432543e-02	4.498703e-01	4.548575e-01	4.612741e-01
2	2R_9940051_SNP	9940051	7	T	G	0.025	-9.940972e-02	9.282592e-02	1.000000e-05	2.829763e-01	2.857572e-01	2.797534e-01	2.823810e-01
2	2R_9940076_SNP	9940076	6	A	G	0.037	-1.124983e-01	7.618776e-02	2.351916e-01	5.759003e-01	1.416794e-01	1.353258e-01	1.420313e-01
2	2R_9940077_SNP	9940077	2	G	A	0.006	9.142359e-03	1.845186e-01	1.000000e-05	2.246904e-01	9.605429e-01	9.679686e-01	9.680837e-01
2	2R_9940092_SNP	9940092	9	C	T	0.472	6.260302e-03	2.922130e-02	1.000000e-05	1.966681e-01	8.306247e-01	8.398941e-01	8.409290e-01
2	2R_9940094_SNP	9940094	7	A	G	0.478	6.464026e-03	2.901979e-02	1.000000e-05	1.973000e-01	8.240075e-01	8.325442e-01	8.335283e-01
2	2R_9940099_SNP	9940099	1	A	G	0.084	2.259796e-03	5.136618e-02	1.000000e-05	2.287059e-01	9.649622e-01	9.647267e-01	9.647801e-01
2	2R_9940105_SNP	9940105	7	C	T	0.478	2.209827e-03	2.902362e-02	1.000000e-05	2.204512e-01	9.394003e-01	9.479300e-01	9.481748e-01
2	2R_9940112_DEL	9940112	0	T	TATTTG	0.006	-9.194314e-02	1.843753e-01	1.000000e-05	1.621967e-01	6.186693e-01	6.238513e-01	6.258645e-01
2	2R_9940120_DEL	9940120	0	A	AAGTAC	0.006	-9.194314e-02	1.843753e-01	1.000000e-05	1.621967e-01	6.186693e-01	6.238513e-01	6.258645e-01
2	2R_9940130_SNP	9940130	2	C	G	0.084	1.661310e-03	5.138048e-02	1.000000e-05	2.288735e-01	9.742449e-01	9.738053e-01	9.738448e-01
2	2R_9940142_SNP	9940142	6	G	A	0.031	-6.555654e-02	8.341563e-02	1.000000e-05	2.626153e-01	4.330451e-01	4.270616e-01	4.287853e-01
2	2R_9940160_SNP	9940160	13	C	T	0.368	-3.854153e-03	3.064262e-02	1.000000e-05	2.471531e-01	9.000603e-01	8.896502e-01	8.901773e-01
2	2R_9940166_SNP	9940166	2	T	C	0.030	6.107279e-02	8.340403e-02	1.000000e-05	1.679116e-01	4.650472e-01	4.660005e-01	4.679741e-01
2	2R_9940180_SNP	9940180	3	G	T	0.036	-1.762947e-01	7.596138e-02	4.752880e-01	8.250763e-01	2.151130e-02	2.039166e-02	2.405289e-02
2	2R_9940194_SNP	9940194	0	A	T	0.006	-7.569626e-02	1.844197e-01	1.000000e-05	2.320320e-01	6.820004e-01	6.791519e-01	6.797661e-01
2	2R_9940212_SNP	9940212	1	C	G	0.006	-9.461509e-02	1.843704e-01	1.000000e-05	2.447672e-01	6.085081e-01	6.036508e-01	6.045515e-01
2	2R_9940266_SNP	9940266	1	T	A	0.024	-8.475507e-02	9.287074e-02	1.000000e-05	1.864973e-01	3.627695e-01	3.613129e-01	3.634278e-01
2	2R_9940287_SNP	9940287	0	T	C	0.012	-1.378246e-01	1.309653e-01	2.395508e-01	5.696222e-01	2.941570e-01	2.831940e-01	2.934131e-01
2	2R_9940314_SNP	9940314	6	G	C	0.130	2.958748e-02	4.296850e-02	1.000000e-05	2.024684e-01	4.920454e-01	4.909641e-01	4.923529e-01
2	2R_9940345_SNP	9940345	0	A	G	0.006	-9.099048e-02	1.843781e-01	1.000000e-05	1.209420e-01	6.223120e-01	6.313818e-01	6.354689e-01
2	2R_9940352_SNP	9940352	0	A	G	0.006	-9.099048e-02	1.843781e-01	1.000000e-05	1.209420e-01	6.223120e-01	6.313818e-01	6.354689e-01
2	2R_9940358_DEL	9940358	0	G	GAAGATATG	0.012	-4.192726e-02	1.308225e-01	1.000000e-05	2.738095e-01	7.490003e-01	7.369062e-01	7.382182e-01
2	2R_9940372_INS	9940372	0	AT	A	0.012	-4.192726e-02	1.308225e-01	1.000000e-05	2.738095e-01	7.490003e-01	7.369062e-01	7.382182e-01
2	2R_9940423_SNP	9940423	7	A	G	0.031	-3.163894e-02	8.354287e-02	1.000000e-05	2.163442e-01	7.053834e-01	7.056508e-01	7.062516e-01
2	2R_9940424_SNP	9940424	9	C	T	0.176	-2.110393e-02	3.828639e-02	5.957585e-02	3.604046e-01	5.822293e-01	5.653062e-01	5.699356e-01
2	2R_9940426_SNP	9940426	8	C	T	0.181	-1.999470e-02	3.773816e-02	4.996173e-02	3.471004e-01	5.969398e-01	5.804813e-01	5.845415e-01
2	2R_9940438_SNP	9940438	0	A	T	0.006	5.144632e-03	1.845129e-01	1.000000e-05	2.271928e-01	9.777896e-01	9.840054e-01	9.840514e-01
2	2R_9940463_SNP	9940463	20	C	G	0.155	-1.109467e-02	4.173023e-02	1.000000e-05	1.946963e-01	7.906719e-01	7.980385e-01	7.990544e-01
2	2R_9940484_INS	9940484	1	TGA	T	0.006	-2.310859e-01	1.837299e-01	5.553783e-02	3.488458e-01	2.102494e-01	2.037236e-01	2.073265e-01
2	2R_9940490_INS	9940490	7	ATACAGGCACACA	A	0.255	-2.423252e-02	3.322537e-02	9.289038e-04	2.933880e-01	4.668228e-01	4.581037e-01	4.601427e-01
2	2R_9940496_DEL	9940496	6	A	ACA	0.037	6.971444e-02	7.634185e-02	1.000000e-05	1.264275e-01	3.624682e-01	3.633580e-01	3.664197e-01
2	2R_9940504_SNP	9940504	3	C	G	0.048	4.636651e-02	6.658017e-02	1.000000e-05	1.476868e-01	4.871515e-01	4.897866e-01	4.921980e-01
2	2R_9940506_SNP	9940506	18	G	C	0.240	-1.323496e-02	3.515506e-02	1.000000e-05	2.440195e-01	7.070454e-01	7.021216e-01	7.027564e-01
2	2R_9940519_SNP	9940519	2	C	G	0.006	-2.320986e-01	1.837264e-01	5.610437e-02	3.495018e-01	2.082586e-01	2.017640e-01	2.053779e-01
2	2R_9940573_SNP	9940573	27	A	G	0.454	3.527968e-02	3.099684e-02	1.000000e-05	7.469916e-02	2.566895e-01	2.567883e-01	2.610553e-01
2	2R_9940608_SNP	9940608	6	T	C	0.012	-2.298467e-01	1.296315e-01	4.093427e-02	3.565646e-01	7.804959e-02	7.459615e-02	7.809314e-02
2	2R_9940615_SNP	9940615	2	G	A	0.018	3.437260e-02	1.071510e-01	1.000000e-05	2.231987e-01	7.487756e-01	7.479437e-01	7.484000e-01
2	2R_9940627_SNP	9940627	0	A	T	0.018	1.303894e-01	1.066936e-01	1.000000e-05	2.260710e-01	2.234051e-01	2.201213e-01	2.228876e-01
2	2R_9940671_SNP	9940671	0	A	G	0.018	1.303894e-01	1.066936e-01	1.000000e-05	2.260710e-01	2.234051e-01	2.201213e-01	2.228876e-01
2	2R_9940723_SNP	9940723	2	G	T	0.018	1.299097e-01	1.067089e-01	1.000000e-05	2.234926e-01	2.251718e-01	2.219549e-01	2.247114e-01
2	2R_9940738_SNP	9940738	3	C	G	0.006	-9.390686e-02	1.843793e-01	1.000000e-05	6.740693e-02	6.112090e-01	6.229361e-01	6.306617e-01
2	2R_9940809_SNP	9940809	2	G	A	0.030	-1.197678e-01	8.301983e-02	1.000000e-05	2.479919e-01	1.510059e-01	1.475202e-01	1.506831e-01
2	2R_9940868_INS	9940868	1	CCTCCTGCTCCTC	G	0.042	6.476793e-02	7.086904e-02	8.419443e-02	3.983370e-01	3.620896e-01	3.500911e-01	3.549547e-01
2	2R_9940890_SNP	9940890	1	T	G	0.012	-9.536426e-02	1.306582e-01	1.000000e-05	3.015790e-01	4.664949e-01	4.565025e-01	4.587357e-01
2	2R_9940891_SNP	9940891	4	G	T	0.067	2.062735e-02	5.759923e-02	1.371164e-01	4.341536e-01	7.207096e-01	6.923325e-01	7.060915e-01
2	2R_9940906_SNP	9940906	0	T	C	0.006	-1.659451e-01	1.840632e-01	1.000000e-05	2.384161e-01	3.685937e-01	3.644357e-01	3.663455e-01
2	2R_9940908_DEL	9940908	0	C	CGCAAAATCGTACGCCTTCGT	0.012	-4.675869e-02	1.308126e-01	1.000000e-05	1.916527e-01	7.212106e-01	7.262518e-01	7.273113e-01
2	2R_9940909_SNP	9940909	11	C	G	0.134	1.361818e-04	4.313224e-02	1.000000e-05	2.314011e-01	9.974846e-01	9.863554e-01	9.864314e-01
2	2R_9940911_SNP	9940911	5	T	A	0.055	1.315684e-01	6.226571e-02	1.213173e-01	4.905408e-01	3.609473e-02	3.391734e-02	3.706189e-02
2	2R_9940927_SNP	9940927	5	A	G	0.055	1.315684e-01	6.226571e-02	1.213173e-01	4.905408e-01	3.609473e-02	3.391734e-02	3.706189e-02
2	2R_9940941_SNP	9940941	3	G	C	0.024	4.343380e-02	9.305624e-02	1.000000e-05	2.395423e-01	6.412923e-01	6.372696e-01	6.380324e-01
2	2R_9940950_SNP	9940950	2	A	T	0.012	-8.831356e-02	1.307058e-01	2.389410e-02	3.220285e-01	5.001926e-01	4.883210e-01	4.910584e-01
2	2R_9940991_SNP	9940991	4	A	G	0.049	4.508500e-02	6.659585e-02	1.000000e-05	1.494494e-01	4.993521e-01	5.021134e-01	5.044882e-01
2	2R_9941007_SNP	9941007	1	T	G	0.006	-2.310859e-01	1.837299e-01	5.553783e-02	3.488458e-01	2.102494e-01	2.037236e-01	2.073265e-01
2	2R_9941009_SNP	9941009	9	T	A	0.138	-1.078019e-03	4.225298e-02	1.000000e-05	2.316904e-01	9.796761e-01	9.734539e-01	9.735295e-01
2	2R_9941032_SNP	9941032	8	C	G	0.156	-3.480006e-03	4.005387e-02	1.000000e-05	2.206279e-01	9.308691e-01	9.383353e-01	9.385627e-01
2	2R_9941041_SNP	9941041	5	C	T	0.153	-3.165160e-02	3.994699e-02	5.643836e-02	3.233796e-01	4.292933e-01	4.195209e-01	4.223484e-01
2	2R_9941051_SNP	9941051	0	A	C	0.012	-9.421243e-02	1.307065e-01	4.001092e-02	3.318618e-01	4.720503e-01	4.606201e-01	4.636263e-01
2	2R_9941054_SNP	9941054	1	T	C	0.012	-4.250542e-02	1.308261e-01	1.000000e-05	2.753979e-01	7.456658e-01	7.333255e-01	7.346918e-01
2	2R_9941058_SNP	9941058	10	G	T	0.215	6.916081e-03	3.560903e-02	1.000000e-05	2.465840e-01	8.462390e-01	8.382768e-01	8.387642e-01
2	2R_9941068_SNP	9941068	13	T	G	0.226	-9.942995e-03	3.533205e-02	1.000000e-05	1.988884e-01	7.787421e-01	7.847157e-01	7.855616e-01
2	2R_9941099_DEL	9941099	0	C	CT	0.006	3.050703e-02	1.844981e-01	1.000000e-05	2.308805e-01	8.688686e-01	8.670836e-01	8.672964e-01
2	2R_9941178_SNP	9941178	7	C	T	0.031	8.967017e-02	8.328867e-02	1.000000e-05	8.235946e-02	2.832127e-01	2.836277e-01	2.878008e-01
2	2R_9941199_SNP	9941199	10	T	A	0.146	-1.904968e-02	4.147183e-02	1.000000e-05	2.410411e-01	6.465907e-01	6.422811e-01	6.430395e-01
2	2R_9941224_SNP	9941224	4	G	T	0.018	-8.698976e-03	1.090197e-01	1.561821e-01	2.262756e-01	9.364982e-01	9.367510e-01	9.368603e-01
2	2R_9941225_SNP	9941225	3	A	G	0.012	-1.381754e-01	1.304372e-01	1.000000e-05	2.528745e-01	2.909906e-01	2.862013e-01	2.886099e-01
2	2R_9941239_SNP	9941239	0	T	A	0.012	1.650744e-01	1.304931e-01	2.244120e-01	5.470181e-01	2.076423e-01	1.992193e-01	2.069545e-01
2	2R_9941246_SNP	9941246	1	G	A	0.012	-4.169092e-02	1.308277e-01	1.000000e-05	2.733897e-01	7.503770e-01	7.383317e-01	7.396300e-01
2	2R_9941247_SNP	9941247	1	G	T	0.036	3.806779e-02	7.643225e-02	1.000000e-05	2.881084e-01	6.191015e-01	6.080297e-01	6.097398e-01
2	2R_9941259_SNP	9941259	9	A	T	0.453	-4.039130e-02	2.917161e-02	1.134622e-01	4.186259e-01	1.680300e-01	1.616213e-01	1.660886e-01
2	2R_9941289_SNP	9941289	0	G	A	0.006	5.144632e-03	1.845129e-01	1.000000e-05	2.271928e-01	9.777896e-01	9.840054e-01	9.840514e-01
2	2R_9941309_SNP	9941309	13	A	G	0.290	2.881827e-02	3.247633e-02	1.000000e-05	1.627365e-01	3.761678e-01	3.758074e-01	3.781699e-01
2	2R_9941315_SNP	9941315	2	A	T	0.048	-8.526224e-02	6.633787e-02	1.000000e-05	1.593852e-01	2.004874e-01	1.986710e-01	2.018145e-01
2	2R_9941319_SNP	9941319	0	A	T	0.012	-4.192726e-02	1.308225e-01	1.000000e-05	2.738095e-01	7.490003e-01	7.369062e-01	7.382182e-01
2	2R_9941320_SNP	9941320	0	G	A	0.060	-2.486620e-02	5.995598e-02	1.000000e-05	1.927547e-01	6.788670e-01	6.824310e-01	6.834778e-01
2	2R_9941322_SNP	9941322	2	A	G	0.006	9.142359e-03	1.845186e-01	1.000000e-05	2.246904e-01	9.605429e-01	9.679686e-01	9.680837e-01
2	2R_9941325_SNP	9941325	0	A	T	0.018	-2.638525e-02	1.071529e-01	1.000000e-05	2.714242e-01	8.058013e-01	7.917667e-01	7.931001e-01
2	2R_9941328_SNP	9941328	0	G	T	0.018	-2.638525e-02	1.071529e-01	1.000000e-05	2.714242e-01	8.058013e-01	7.917667e-01	7.931001e-01
2	2R_9941338_SNP	9941338	2	C	T	0.012	-1.378237e-01	1.309794e-01	2.404674e-01	5.705148e-01	2.942121e-01	2.832555e-01	2.935156e-01
2	2R_9941340_SNP	9941340	5	A	T	0.104	4.799029e-02	4.699638e-02	1.000000e-05	1.562835e-01	3.086699e-01	3.077007e-01	3.104184e-01
2	2R_9941354_SNP	9941354	6	G	T	0.074	6.033716e-02	5.498995e-02	1.000000e-05	2.215586e-01	2.741257e-01	2.708071e-01	2.732671e-01
2	2R_9941363_SNP	9941363	7	C	G	0.062	6.141345e-02	5.988032e-02	1.000000e-05	2.260628e-01	3.065708e-01	3.030850e-01	3.053443e-01
2	2R_9941392_SNP	9941392	8	T	C	0.144	5.657510e-02	4.122701e-02	7.399103e-03	2.526869e-01	1.718270e-01	1.679526e-01	1.710341e-01
2	2R_9941405_SNP	9941405	7	G	A	0.087	-2.727432e-02	5.141072e-02	1.000000e-05	1.814579e-01	5.964617e-01	5.989538e-01	6.003839e-01
2	2R_9941410_SNP	9941410	9	G	A	0.270	5.723201e-02	3.254350e-02	1.415561e-03	2.890380e-01	8.048286e-02	7.766126e-02	8.094895e-02
2	2R_9941427_SNP	9941427	0	A	C	0.006	-4.233498e-02	1.844840e-01	1.000000e-05	2.160449e-01	8.187801e-01	8.212599e-01	8.216605e-01
2	2R_9941442_SNP	9941442	0	C	A	0.018	1.303894e-01	1.066936e-01	1.000000e-05	2.260710e-01	2.234051e-01	2.201213e-01	2.228876e-01
2	2R_9941454_SNP	9941454	1	A	G	0.006	1.074325e-02	1.845147e-01	1.000000e-05	2.231760e-01	9.536399e-01	9.642846e-01	9.644482e-01
2	2R_9941461_SNP	9941461	0	A	T	0.012	-6.212389e-02	1.307741e-01	1.000000e-05	1.811022e-01	6.353778e-01	6.390805e-01	6.404734e-01
2	2R_9941480_INS	9941480	11	GAGTGGGTGGG	G	0.019	4.879038e-02	1.071739e-01	1.000000e-05	2.421934e-01	6.495280e-01	6.451211e-01	6.458800e-01
2	2R_9941481_DEL	9941481	24	A	TTG	0.403	3.512991e-02	3.119892e-02	1.196138e-01	4.057123e-01	2.617917e-01	2.533570e-01	2.579753e-01
2	2R_9941484_SNP	9941484	9	A	G	0.013	2.312303e-01	1.296716e-01	1.000000e-05	2.877239e-01	7.638104e-02	7.359085e-02	7.685742e-02
2	2R_9941506_SNP	9941506	1	G	A	0.030	7.326696e-02	8.333707e-02	1.000000e-05	1.770178e-01	3.805832e-01	3.798148e-01	3.819427e-01
2	2R_9941565_SNP	9941565	4	G	C	0.043	1.137299e-01	7.052316e-02	5.127050e-02	4.013593e-01	1.087179e-01	1.041208e-01	1.080092e-01
2	2R_9941607_SNP	9941607	0	C	T	0.006	1.823944e-01	1.839694e-01	1.000000e-05	2.119911e-01	3.229144e-01	3.200230e-01	3.222067e-01
2	2R_9941647_SNP	9941647	3	A	G	0.012	-1.648539e-01	1.302504e-01	1.000000e-05	1.063606e-01	2.074050e-01	2.064482e-01	2.101549e-01
2	2R_9941648_SNP	9941648	3	C	G	0.006	-2.585450e-01	1.834290e-01	1.000000e-05	1.285699e-01	1.605551e-01	1.589760e-01	1.625090e-01
2	2R_9941650_SNP	9941650	6	A	G	0.043	-5.401621e-02	7.096059e-02	1.000000e-05	1.107885e-01	4.476092e-01	4.508861e-01	4.545273e-01
2	2R_9941696_SNP	9941696	0	A	T	0.012	1.456540e-01	1.304405e-01	3.632618e-02	3.064504e-01	2.657655e-01	2.593118e-01	2.622690e-01
2	2R_9941725_SNP	9941725	0	G	C	0.012	-1.378246e-01	1.309653e-01	2.395508e-01	5.696222e-01	2.941570e-01	2.831940e-01	2.934131e-01
2	2R_9941739_SNP	9941739	3	T	A	0.030	-1.178847e-01	8.304397e-02	1.000000e-05	2.072707e-01	1.576151e-01	1.548383e-01	1.579752e-01
2	2R_9941747_INS	9941747	2	CTGA	C	0.036	-1.146741e-01	7.597839e-02	1.000000e-05	2.246979e-01	1.331235e-01	1.302271e-01	1.334392e-01
2	2R_9941814_SNP	9941814	0	T	A	0.048	1.209523e-02	6.664043e-02	1.000000e-05	2.444338e-01	8.561967e-01	8.490621e-01	8.494903e-01
2	2R_9941825_SNP	9941825	0	A	T	0.030	-2.386088e-02	8.350266e-02	1.000000e-05	2.184394e-01	7.754259e-01	7.767340e-01	7.771690e-01
2	2R_9941828_SNP	9941828	1	C	T	0.048	4.810649e-02	6.655237e-02	1.000000e-05	2.088673e-01	4.707974e-01	4.687215e-01	4.701550e-01
2	2R_9941832_SNP	9941832	1	A	G	0.024	7.462684e-02	9.292309e-02	1.000000e-05	1.385992e-01	4.230634e-01	4.246010e-01	4.273433e-01
2	2R_9941836_INS	9941836	0	TAACAACGTTCTTTCATTGAAT	T	0.030	-2.386088e-02	8.350266e-02	1.000000e-05	2.184394e-01	7.754259e-01	7.767340e-01	7.771690e-01
2	2R_9941837_INS	9941837	0	AACAACGTTCTTTCATTGAATG	T	0.024	7.526259e-02	9.291318e-02	1.000000e-05	1.377195e-01	4.190818e-01	4.205748e-01	4.233439e-01
2	2R_9941850_SNP	9941850	7	T	A	0.484	1.515765e-02	2.898681e-02	1.000000e-05	1.404554e-01	6.017304e-01	6.082291e-01	6.111440e-01
2	2R_9941853_SNP	9941853	6	A	G	0.432	1.269511e-02	2.916071e-02	1.000000e-05	1.687729e-01	6.638739e-01	6.699927e-01	6.718208e-01
2	2R_9941864_SNP	9941864	8	T	C	0.306	4.953241e-02	3.131726e-02	1.000000e-05	1.507466e-01	1.156369e-01	1.138166e-01	1.172404e-01
2	2R_9941896_SNP	9941896	6	T	A	0.130	-5.306809e-02	4.284210e-02	1.110185e-01	4.355335e-01	2.172089e-01	2.088419e-01	2.138465e-01
2	2R_9941906_SNP	9941906	0	G	A	0.006	2.038591e-01	1.838336e-01	1.000000e-05	7.839849e-02	2.690632e-01	2.692872e-01	2.735728e-01
2	2R_9941919_SNP	9941919	6	G	T	0.370	-4.385392e-03	2.992850e-02	1.000000e-05	2.371745e-01	8.836816e-01	8.786952e-01	8.789520e-01
2	2R_9941921_SNP	9941921	0	C	T	0.006	-1.989448e-01	1.838660e-01	1.000000e-05	2.951186e-01	2.808176e-01	2.741330e-01	2.769060e-01
2	2R_9941932_SNP	9941932	3	T	A	0.091	7.313153e-02	4.949308e-02	1.000000e-05	5.379811e-02	1.414066e-01	1.403567e-01	1.445926e-01
2	2R_9941933_SNP	9941933	3	A	G	0.091	7.313153e-02	4.949308e-02	1.000000e-05	5.379811e-02	1.414066e-01	1.403567e-01	1.445926e-01
2	2R_9941938_DEL	9941938	0	C	CCC	0.006	-7.060277e-02	1.844319e-01	1.000000e-05	2.001480e-01	7.023488e-01	7.052922e-01	7.061453e-01
2	2R_9941948_SNP	9941948	6	A	T	0.074	6.311882e-02	5.497113e-02	1.000000e-05	1.574461e-01	2.525307e-01	2.511209e-01	2.540424e-01
2	2R_9941959_SNP	9941959	18	A	G	0.407	6.398853e-03	3.057452e-02	1.000000e-05	2.677142e-01	8.344808e-01	8.198204e-01	8.210757e-01
2	2R_9941961_SNP	9941961	1	T	A	0.018	9.316158e-02	1.069365e-01	7.174986e-03	3.027962e-01	3.849106e-01	3.764798e-01	3.789377e-01
2	2R_9941963_SNP	9941963	9	T	C	0.270	1.198158e-02	3.285750e-02	3.420448e-02	2.960224e-01	7.158347e-01	7.020916e-01	7.042481e-01
2	2R_9942000_SNP	9942000	8	A	C	0.419	7.038971e-03	2.947391e-02	1.000000e-05	2.429152e-01	8.115394e-01	8.058175e-01	8.062557e-01
2	2R_9942005_SNP	9942005	8	A	G	0.412	6.653701e-03	2.953854e-02	1.000000e-05	2.444902e-01	8.220580e-01	8.155889e-01	8.160445e-01
2	2R_9942016_SNP	9942016	3	G	A	0.073	8.888939e-02	5.513839e-02	3.319804e-01	6.697011e-01	1.088367e-01	1.042614e-01	1.114851e-01
2	2R_9942034_SNP	9942034	7	G	C	0.410	1.100803e-03	2.947872e-02	1.000000e-05	2.315179e-01	9.702569e-01	9.653988e-01	9.654752e-01
2	2R_9942039_SNP	9942039	0	T	C	0.012	1.650744e-01	1.304931e-01	2.244120e-01	5.470181e-01	2.076423e-01	1.992193e-01	2.069545e-01
2	2R_9942092_SNP	9942092	0	A	G	0.030	-4.585090e-02	8.344734e-02	1.000000e-05	1.108502e-01	5.834288e-01	5.914155e-01	5.957526e-01
2	2R_9942134_DEL	9942134	1	C	CCTTGAATTTTACCCCACACGGTGGGTCACAGTGGC	0.012	-2.023249e-01	1.299221e-01	1.000000e-05	1.217582e-01	1.213089e-01	1.197413e-01	1.233259e-01
2	2R_9942151_SNP	9942151	6	T	C	0.049	-4.672056e-02	6.661021e-02	1.000000e-05	2.007886e-01	4.840341e-01	4.831621e-01	4.845948e-01
2	2R_9942152_SNP	9942152	6	T	A	0.049	-5.715098e-02	6.656120e-02	1.000000e-05	2.860832e-01	3.917866e-01	3.847426e-01	3.869039e-01
2	2R_9942287_SNP	9942287	1	C	G	0.078	-1.880221e-02	5.311211e-02	1.000000e-05	2.583577e-01	7.237808e-01	7.158747e-01	7.167256e-01
2	2R_9942323_SNP	9942323	0	T	G	0.012	-4.192726e-02	1.308225e-01	1.000000e-05	2.738095e-01	7.490003e-01	7.369062e-01	7.382182e-01
2	2R_9942344_SNP	9942344	0	T	G	0.012	-4.192726e-02	1.308225e-01	1.000000e-05	2.738095e-01	7.490003e-01	7.369062e-01	7.382182e-01
2	2R_9942409_SNP	9942409	1	T	C	0.006	-1.923672e-01	1.840525e-01	4.738421e-02	3.193384e-01	2.974614e-01	2.902386e-01	2.932340e-01
2	2R_9942413_SNP	9942413	2	A	C	0.018	-2.023354e-01	1.060275e-01	1.000000e-05	1.449700e-01	5.807464e-02	5.664091e-02	5.982290e-02
2	2R_9942478_SNP	9942478	1	T	A	0.012	-8.351673e-02	1.307300e-01	9.542914e-03	2.721984e-01	5.238016e-01	5.163625e-01	5.178735e-01
2	2R_9942500_SNP	9942500	6	T	A	0.105	2.616909e-02	4.717037e-02	1.500203e-01	4.842194e-01	5.797932e-01	5.556407e-01	5.692126e-01
2	2R_9942502_SNP	9942502	0	T	C	0.006	-1.989448e-01	1.838660e-01	1.000000e-05	2.951186e-01	2.808176e-01	2.741330e-01	2.769060e-01
2	2R_9942554_SNP	9942554	2	T	C	0.018	-1.479040e-02	1.071781e-01	1.000000e-05	2.487727e-01	8.904090e-01	8.795312e-01	8.801066e-01
2	2R_9942569_SNP	9942569	0	C	A	0.006	8.255390e-02	1.844020e-01	1.000000e-05	2.103280e-01	6.549646e-01	6.552455e-01	6.560297e-01
2	2R_9942620_SNP	9942620	10	C	T	0.468	3.716935e-02	2.918725e-02	1.000000e-05	2.204292e-01	2.046284e-01	2.014795e-01	2.043586e-01
2	2R_9942647_SNP	9942647	5	C	A	0.067	3.439800e-03	5.743838e-02	1.000000e-05	2.460420e-01	9.523178e-01	9.357847e-01	9.364248e-01
2	2R_9942719_SNP	9942719	3	A	G	0.018	-5.621131e-02	1.071014e-01	1.000000e-05	2.898084e-01	6.003931e-01	5.894238e-01	5.911915e-01
2	2R_9942722_SNP	9942722	0	T	C	0.006	-2.599747e-01	1.834067e-01	1.000000e-05	1.286744e-01	1.582178e-01	1.566294e-01	1.601647e-01
2	2R_9942786_SNP	9942786	0	G	A	0.006	-1.420961e-01	1.841834e-01	1.000000e-05	1.368976e-01	4.415118e-01	4.435946e-01	4.463430e-01
2	2R_9942793_SNP	9942793	0	T	C	0.006	3.050703e-02	1.844981e-01	1.000000e-05	2.308805e-01	8.688686e-01	8.670836e-01	8.672964e-01
2	2R_9942794_SNP	9942794	6	C	A	0.062	-6.335193e-02	5.991334e-02	1.513175e-01	4.661072e-01	2.918688e-01	2.810381e-01	2.876008e-01
2	2R_9942811_SNP	9942811	1	T	A	0.024	-1.773406e-02	9.381234e-02	9.711361e-02	2.315838e-01	8.502943e-01	8.485932e-01	8.488403e-01
2	2R_9942819_SNP	9942819	5	T	C	0.049	9.064167e-02	6.634589e-02	3.688730e-02	3.275955e-01	1.737245e-01	1.683541e-01	1.718132e-01
2	2R_9942822_SNP	9942822	5	T	C	0.031	-1.056922e-01	8.334491e-02	1.810218e-01	5.035836e-01	2.065272e-01	1.983647e-01	2.046925e-01
2	2R_9942824_SNP	9942824	13	T	C	0.484	1.900293e-02	2.954459e-02	3.992146e-02	3.261592e-01	5.209853e-01	5.088894e-01	5.117698e-01
2	2R_9942838_SNP	9942838	2	T	C	0.048	-1.359146e-01	6.617726e-02	3.209600e-01	6.488321e-01	4.156384e-02	3.933566e-02	4.355876e-02
2	2R_9942856_SNP	9942856	0	A	C	0.006	-1.929337e-01	1.840468e-01	4.778496e-02	3.198232e-01	2.960305e-01	2.888160e-01	2.918229e-01
2	2R_9942863_SNP	9942863	10	G	A	0.462	3.073200e-02	2.928729e-02	8.960531e-02	4.011588e-01	2.955520e-01	2.860118e-01	2.905192e-01
2	2R_9942869_SNP	9942869	2	T	A	0.018	-5.434128e-02	1.071012e-01	1.000000e-05	2.886434e-01	6.125598e-01	6.014878e-01	6.032180e-01
2	2R_9942880_SNP	9942880	2	T	C	0.127	1.051114e-02	4.294507e-02	1.000000e-05	2.123144e-01	8.069462e-01	8.104776e-01	8.109589e-01
2	2R_9942964_SNP	9942964	5	A	G	0.049	9.374140e-02	6.632414e-02	6.613937e-02	3.667859e-01	1.594156e-01	1.537319e-01	1.575627e-01
2	2R_9942974_SNP	9942974	3	A	T	0.012	-1.236773e-01	1.306028e-01	7.069358e-02	3.619813e-01	3.450289e-01	3.350993e-01	3.388855e-01
2	2R_9943001_SNP	9943001	5	C	G	0.123	1.922713e-02	4.389259e-02	1.000000e-05	2.317175e-01	6.619198e-01	6.594238e-01	6.600916e-01
2	2R_9943005_SNP	9943005	8	G	A	0.281	-5.712267e-02	3.204188e-02	1.000000e-05	2.566193e-01	7.645451e-02	7.399804e-02	7.721952e-02
2	2R_9943023_SNP	9943023	0	G	T	0.006	-2.599747e-01	1.834067e-01	1.000000e-05	1.286744e-01	1.582178e-01	1.566294e-01	1.601647e-01
2	2R_9943045_SNP	9943045	0	A	C	0.006	4.513488e-02	1.844896e-01	3.749476e-03	2.807137e-01	8.070317e-01	7.902804e-01	7.920773e-01
2	2R_9943055_SNP	9943055	0	A	T	0.036	1.110868e-01	7.597553e-02	1.593711e-01	4.873366e-01	1.455938e-01	1.390769e-01	1.444532e-01
2	2R_9943063_SNP	9943063	10	G	T	0.494	4.518836e-03	2.927092e-02	1.000000e-05	1.976664e-01	8.774979e-01	8.925728e-01	8.938217e-01
2	2R_9943097_SNP	9943097	2	T	C	0.018	1.269519e-01	1.067303e-01	1.000000e-05	1.128341e-01	2.359556e-01	2.352268e-01	2.387745e-01
2	2R_9943100_SNP	9943100	8	T	C	0.300	-4.880663e-02	3.150980e-02	1.000000e-05	1.415739e-02	1.233017e-01	1.222383e-01	1.270137e-01
2	2R_9943105_SNP	9943105	12	C	T	0.237	-5.172317e-02	3.441680e-02	8.132964e-02	3.691569e-01	1.347787e-01	1.297710e-01	1.336076e-01
2	2R_9943106_SNP	9943106	12	T	G	0.308	-5.021390e-02	3.167364e-02	1.000000e-05	5.336376e-02	1.147893e-01	1.135946e-01	1.177796e-01
2	2R_9943108_SNP	9943108	12	G	T	0.301	-4.646573e-02	3.189872e-02	1.000000e-05	7.356892e-02	1.470981e-01	1.459658e-01	1.500680e-01
2	2R_9943115_SNP	9943115	8	T	A	0.237	-5.385668e-02	3.394451e-02	8.663081e-02	3.752113e-01	1.145041e-01	1.100140e-01	1.138341e-01
2	2R_9943116_SNP	9943116	2	C	G	0.060	-3.146453e-02	5.996021e-02	1.000000e-05	1.920154e-02	6.004523e-01	6.127443e-01	6.254440e-01
2	2R_9943142_SNP	9943142	10	A	G	0.380	-3.112118e-02	3.005892e-02	1.000000e-05	5.656717e-02	3.020164e-01	3.031108e-01	3.082296e-01
2	2R_9943147_SNP	9943147	9	G	A	0.377	-2.837687e-02	3.001723e-02	1.000000e-05	7.164857e-02	3.458530e-01	3.476457e-01	3.524697e-01
2	2R_9943152_SNP	9943152	0	A	T	0.006	-9.804922e-02	1.844908e-01	9.879805e-02	4.213113e-01	5.958114e-01	5.736718e-01	5.823495e-01
2	2R_9943181_SNP	9943181	13	C	T	0.271	1.112270e-02	3.323432e-02	1.000000e-05	2.174051e-01	7.382926e-01	7.386410e-01	7.391612e-01
2	2R_9943213_SNP	9943213	5	T	C	0.092	2.543623e-02	4.988715e-02	1.320979e-01	4.604143e-01	6.108160e-01	5.864274e-01	5.985521e-01
2	2R_9943228_DEL	9943228	1	A	ATTAAATA	0.006	-1.987140e-01	1.838709e-01	1.000000e-05	2.946949e-01	2.813866e-01	2.747145e-01	2.774805e-01
2	2R_9943241_SNP	9943241	0	C	A	0.012	-9.559672e-02	1.306525e-01	1.000000e-05	3.020588e-01	4.653912e-01	4.553721e-01	4.576181e-01
2	2R_9943242_SNP	9943242	9	G	C	0.258	-1.412731e-02	3.333205e-02	1.000000e-05	1.376867e-01	6.722345e-01	6.822060e-01	6.857491e-01
2	2R_9943288_SNP	9943288	7	C	G	0.087	2.582707e-02	5.153775e-02	1.662088e-01	5.033776e-01	6.169440e-01	5.907596e-01	6.071781e-01
2	2R_9943292_SNP	9943292	5	C	T	0.092	2.091018e-02	4.989563e-02	1.206932e-01	4.507406e-01	6.757006e-01	6.468416e-01	6.602340e-01
2	2R_9943312_SNP	9943312	0	T	C	0.006	-1.989448e-01	1.838660e-01	1.000000e-05	2.951186e-01	2.808176e-01	2.741330e-01	2.769060e-01
2	2R_9943351_SNP	9943351	1	C	T	0.006	5.334705e-01	1.818724e-01	1.370072e+00	1.000000e+05	3.829223e-03	2.101505e-03	7.033477e-03
2	2R_9943369_SNP	9943369	0	A	G	0.006	1.504006e-01	1.841437e-01	1.000000e-05	2.495049e-01	4.152379e-01	4.103016e-01	4.120091e-01
2	2R_9943376_DEL	9943376	2	C	CAGCAGCAACAGC	0.006	1.655831e-02	1.845155e-01	1.000000e-05	2.359713e-01	9.286025e-01	9.229384e-01	9.231339e-01
2	2R_9943462_SNP	9943462	15	A	G	0.196	2.989692e-03	3.745894e-02	1.000000e-05	2.238656e-01	9.364825e-01	9.412614e-01	9.414026e-01
2	2R_9943477_SNP	9943477	1	T	C	0.012	-4.646990e-02	1.308180e-01	1.000000e-05	2.093250e-01	7.228715e-01	7.246060e-01	7.252580e-01
2	2R_9943478_SNP	9943478	2	T	G	0.030	1.704043e-02	8.352816e-02	1.000000e-05	2.265916e-01	8.385969e-01	8.382728e-01	8.385366e-01
2	2R_9943483_SNP	9943483	3	C	T	0.042	7.569646e-03	7.105274e-02	1.000000e-05	2.225746e-01	9.152861e-01	9.196044e-01	9.197871e-01
2	2R_9943527_SNP	9943527	0	T	C	0.006	3.419661e-02	1.844942e-01	1.000000e-05	2.133484e-01	8.531782e-01	8.583511e-01	8.587784e-01
2	2R_9943538_SNP	9943538	0	T	A	0.006	4.513488e-02	1.844896e-01	3.749476e-03	2.807137e-01	8.070317e-01	7.902804e-01	7.920773e-01
2	2R_9943572_SNP	9943572	7	T	A	0.267	-5.707762e-02	3.246945e-02	2.757799e-03	3.187185e-01	8.060990e-02	7.761825e-02	8.097083e-02
2	2R_9943582_DEL	9943582	1	T	TTGAACAT	0.006	3.176270e-02	1.845001e-01	1.000000e-05	2.307952e-01	8.635250e-01	8.617712e-01	8.619926e-01
2	2R_9943592_SNP	9943592	3	G	A	0.018	1.666277e-01	1.064390e-01	7.435426e-02	4.409970e-01	1.193756e-01	1.141161e-01	1.183615e-01
2	2R_9943601_SNP	9943601	14	A	T	0.370	-5.412669e-02	3.041334e-02	1.000000e-05	2.446884e-01	7.695427e-02	7.458654e-02	7.780181e-02
2	2R_9943602_SNP	9943602	7	T	C	0.211	-6.618124e-03	3.551873e-02	1.000000e-05	2.416896e-01	8.524153e-01	8.461258e-01	8.464972e-01
2	2R_9943668_SNP	9943668	7	C	T	0.112	2.941162e-02	4.599405e-02	1.385993e-01	4.785365e-01	5.234015e-01	5.025305e-01	5.135642e-01
2	2R_9943773_SNP	9943773	17	T	A	0.007	1.305073e-01	1.842974e-01	1.000000e-05	1.993944e-01	4.798551e-01	4.788115e-01	4.802791e-01
2	2R_9943794_SNP	9943794	16	G	A	0.007	-1.329897e-01	1.842826e-01	1.000000e-05	1.370794e-01	4.715176e-01	4.742983e-01	4.770399e-01
2	2R_9943821_SNP	9943821	6	C	G	0.012	-3.042166e-02	1.308709e-01	1.000000e-05	2.505921e-01	8.164706e-01	8.084401e-01	8.090390e-01
2	2R_9943824_SNP	9943824	6	T	C	0.025	-4.736864e-02	9.306612e-02	1.000000e-05	2.697288e-01	6.114432e-01	6.033582e-01	6.046117e-01
2	2R_9943851_SNP	9943851	16	A	C	0.105	-2.302294e-02	4.858812e-02	1.000000e-05	2.194765e-01	6.362374e-01	6.352207e-01	6.359822e-01
2	2R_9943941_SNP	9943941	4	A	G	0.006	-5.926537e-02	1.844694e-01	1.000000e-05	2.393462e-01	7.484063e-01	7.441486e-01	7.446470e-01
2	2R_9944019_SNP	9944019	8	T	C	0.194	-1.729377e-02	3.677278e-02	1.000000e-05	2.477060e-01	6.387670e-01	6.333778e-01	6.342204e-01
2	2R_9944025_SNP	9944025	17	G	T	0.397	-5.239197e-02	3.042009e-02	3.313800e-01	6.734755e-01	8.688100e-02	8.281716e-02	8.949858e-02
2	2R_9944064_SNP	9944064	6	A	C	0.006	1.770139e-02	1.845286e-01	1.000000e-05	2.361985e-01	9.236938e-01	9.176988e-01	9.179027e-01
2	2R_9944217_SNP	9944217	1	C	T	0.024	-3.965673e-02	9.305253e-02	1.000000e-05	2.824705e-01	6.705319e-01	6.589549e-01	6.605027e-01
2	2R_9944256_SNP	9944256	15	A	G	0.131	-2.517148e-02	4.407679e-02	1.000000e-05	2.935267e-01	5.687161e-01	5.578482e-01	5.597390e-01
2	2R_9944307_SNP	9944307	14	T	G	0.123	-5.901790e-02	4.484291e-02	1.000000e-05	1.767695e-01	1.899539e-01	1.877085e-01	1.907989e-01
2	2R_9944334_SNP	9944334	9	T	C	0.025	-3.746311e-02	9.311557e-02	1.000000e-05	2.796299e-01	6.879594e-01	6.764423e-01	6.779050e-01
2	2R_9944340_SNP	9944340	17	T	C	0.060	-1.615613e-01	6.216612e-02	3.756284e-01	7.603212e-01	1.019520e-02	9.460072e-03	1.157210e-02
2	2R_9944343_SNP	9944343	19	A	C	0.060	-1.657662e-01	6.205552e-02	3.438371e-01	7.230771e-01	8.309336e-03	7.674599e-03	9.490402e-03
2	2R_9944376_SNP	9944376	15	A	G	0.007	-1.970816e-01	1.839325e-01	1.000000e-05	1.330724e-01	2.855052e-01	2.848878e-01	2.880432e-01
2	2R_9944409_SNP	9944409	10	T	C	0.044	-4.535215e-02	7.103785e-02	1.000000e-05	2.235454e-01	5.240785e-01	5.210840e-01	5.222293e-01
2	2R_9944460_SNP	9944460	8	C	A	0.062	4.270672e-02	5.999379e-02	6.814229e-03	2.962068e-01	4.775555e-01	4.683808e-01	4.704578e-01
2	2R_9944484_SNP	9944484	10	C	T	0.070	1.328325e-03	5.750480e-02	1.000000e-05	2.306979e-01	9.815987e-01	9.768610e-01	9.769129e-01
2	2R_9944539_DEL	9944539	8	C	CAGC	0.006	-4.382764e-02	1.845096e-01	1.000000e-05	2.096661e-01	8.125340e-01	8.168240e-01	8.173620e-01
2	2R_9944708_SNP	9944708	5	T	C	0.202	3.381475e-03	3.585789e-02	1.000000e-05	2.172684e-01	9.249829e-01	9.349162e-01	9.352652e-01
2	2R_9944735_SNP	9944735	9	T	C	0.403	2.408334e-02	2.971768e-02	7.208369e-02	3.611822e-01	4.188681e-01	4.074887e-01	4.113327e-01
2	2R_9944745_SNP	9944745	8	C	A	0.381	-3.270850e-02	2.983612e-02	1.000000e-05	2.032736e-01	2.745476e-01	2.718499e-01	2.743494e-01
2	2R_9944751_SNP	9944751	0	A	T	0.012	3.133142e-01	1.285837e-01	1.000000e-05	1.000000e-05	1.588026e-02	1.530126e-02	1.752137e-02
2	2R_9944756_SNP	9944756	1	T	C	0.006	1.397475e-01	1.841975e-01	1.000000e-05	2.468807e-01	4.491180e-01	4.442451e-01	4.457749e-01
2	2R_9944786_SNP	9944786	11	A	T	0.382	-1.959297e-02	3.017650e-02	1.000000e-05	1.538927e-01	5.170552e-01	5.198199e-01	5.220900e-01
2	2R_9944798_SNP	9944798	3	G	T	0.042	6.870174e-02	7.085480e-02	1.000000e-05	2.155415e-01	3.336500e-01	3.305420e-01	3.326544e-01
2	2R_9944835_SNP	9944835	26	A	T	0.437	2.795634e-02	3.105109e-02	1.000000e-05	2.127880e-01	3.692470e-01	3.662606e-01	3.681804e-01
2	2R_9944870_SNP	9944870	1	T	A	0.012	-1.875426e-01	1.300557e-01	1.000000e-05	1.949451e-01	1.511814e-01	1.487282e-01	1.519153e-01
2	2R_9944873_SNP	9944873	29	G	C	0.432	-2.783921e-02	3.142864e-02	1.000000e-05	2.549199e-01	3.770115e-01	3.715405e-01	3.734800e-01
2	2R_9944917_INS	9944917	30	A	AACA	0.428	-4.075337e-02	3.150862e-02	4.329480e-02	3.186121e-01	1.976684e-01	1.919475e-01	1.952849e-01
2	2R_9945002_SNP	9945002	11	C	T	0.408	5.137272e-02	2.973042e-02	3.749591e-01	7.340208e-01	8.585663e-02	8.196768e-02	8.940923e-02
2	2R_9945023_SNP	9945023	6	A	G	0.093	-5.469356e-02	4.969068e-02	9.424288e-03	2.667943e-01	2.726293e-01	2.674072e-01	2.699925e-01
2	2R_9945098_SNP	9945098	0	A	G	0.006	-9.804922e-02	1.844908e-01	9.879805e-02	4.213113e-01	5.958114e-01	5.736718e-01	5.823495e-01
2	2R_9945164_SNP	9945164	24	C	T	0.194	-1.664762e-02	3.871352e-02	1.000000e-05	2.467285e-01	6.677382e-01	6.624687e-01	6.632256e-01
2	2R_9945170_SNP	9945170	22	T	C	0.034	5.284393e-02	8.362935e-02	3.616564e-02	3.388774e-01	5.283328e-01	5.144718e-01	5.178335e-01
2	2R_9945173_SNP	9945173	11	A	G	0.070	-6.817195e-02	5.731243e-02	8.252741e-02	3.778777e-01	2.359497e-01	2.282462e-01	2.322770e-01
2	2R_9945197_DEL	9945197	6	T	TGGTGGCGGC	0.006	-3.830712e-02	1.845098e-01	1.000000e-05	2.368929e-01	8.357836e-01	8.317317e-01	8.320481e-01
2	2R_9945212_SNP	9945212	31	T	C	0.255	3.879841e-02	3.594358e-02	8.069308e-02	3.591745e-01	2.819641e-01	2.736783e-01	2.774235e-01
2	2R_9945215_SNP	9945215	13	G	A	0.097	-9.955964e-02	4.938379e-02	4.230055e-02	3.258624e-01	4.540858e-02	4.328157e-02	4.628102e-02
2	2R_9945226_SNP	9945226	13	T	G	0.084	-4.182368e-02	5.320770e-02	1.000000e-05	1.875824e-01	4.329614e-01	4.321618e-01	4.339483e-01
2	2R_9945236_SNP	9945236	1	G	C	0.006	-1.977298e-01	1.838773e-01	1.000000e-05	2.911639e-01	2.837850e-01	2.772415e-01	2.799612e-01
2	2R_9945287_SNP	9945287	0	A	G	0.012	-4.192726e-02	1.308225e-01	1.000000e-05	2.738095e-01	7.490003e-01	7.369062e-01	7.382182e-01
2	2R_9945314_SNP	9945314	0	G	C	0.006	4.513488e-02	1.844896e-01	3.749476e-03	2.807137e-01	8.070317e-01	7.902804e-01	7.920773e-01
2	2R_9945344_SNP	9945344	1	C	T	0.018	1.025072e-02	1.071754e-01	1.000000e-05	2.429871e-01	9.239184e-01	9.126945e-01	9.131021e-01
2	2R_9945392_SNP	9945392	6	T	C	0.062	7.923557e-02	5.974176e-02	1.000000e-05	2.812393e-01	1.865618e-01	1.819053e-01	1.850159e-01
2	2R_9945407_SNP	9945407	0	T	C	0.024	1.900237e-02	9.308495e-02	1.000000e-05	2.755595e-01	8.384941e-01	8.200681e-01	8.217660e-01
2	2R_9945430_SNP	9945430	7	G	A	0.087	7.304793e-02	5.115041e-02	4.319841e-02	3.210163e-01	1.551417e-01	1.501172e-01	1.535900e-01
2	2R_9945435_SNP	9945435	2	G	C	0.024	1.495177e-01	9.240727e-02	9.232321e-02	4.689848e-01	1.075546e-01	1.024730e-01	1.068546e-01
2	2R_9945445_SNP	9945445	6	A	C	0.086	-2.535290e-02	5.141456e-02	1.428995e-02	2.782652e-01	6.225883e-01	6.130893e-01	6.145345e-01
2	2R_9945468_SNP	9945468	1	T	C	0.072	2.087555e-02	5.510122e-02	8.495645e-03	3.008195e-01	7.052773e-01	6.886619e-01	6.910468e-01
2	2R_9945528_DEL	9945528	10	A	AA	0.462	1.247224e-02	2.933950e-02	1.000000e-05	2.714991e-01	6.713137e-01	6.615332e-01	6.627609e-01
2	2R_9945578_SNP	9945578	1	T	C	0.030	5.712468e-02	8.342709e-02	2.810593e-02	3.084383e-01	4.944718e-01	4.835436e-01	4.859447e-01
2	2R_9945589_SNP	9945589	9	A	G	0.038	4.466840e-02	7.648261e-02	1.000000e-05	2.827167e-01	5.599907e-01	5.507951e-01	5.524222e-01
2	2R_9945603_SNP	9945603	1	A	C	0.030	2.705827e-02	8.350446e-02	1.000000e-05	1.779293e-01	7.463204e-01	7.548514e-01	7.564974e-01
2	2R_9945610_DEL	9945610	5	C	CC	0.018	1.171153e-02	1.071985e-01	1.000000e-05	2.454148e-01	9.131355e-01	9.014356e-01	9.019200e-01
2	2R_9945617_DEL	9945617	4	C	CC	0.006	3.995158e-03	1.845265e-01	1.000000e-05	2.299407e-01	9.827525e-01	9.791269e-01	9.791647e-01
2	2R_9945684_SNP	9945684	1	A	G	0.006	-1.292983e-01	1.842434e-01	1.000000e-05	2.612572e-01	4.837992e-01	4.775653e-01	4.790649e-01
2	2R_9945696_SNP	9945696	10	A	T	0.500	3.869677e-02	2.915163e-02	1.292722e-01	4.262869e-01	1.861890e-01	1.792226e-01	1.839521e-01
2	2R_9945710_SNP	9945710	9	G	A	0.503	3.511286e-02	2.909085e-02	1.284834e-01	4.250323e-01	2.291467e-01	2.210198e-01	2.259498e-01
2	2R_9945758_INS	9945758	1	GTA	T	0.054	-1.765668e-02	6.302853e-02	1.000000e-05	1.249223e-01	7.797205e-01	8.011143e-01	8.076849e-01
2	2R_9945801_SNP	9945801	10	A	G	0.424	3.443226e-02	2.950345e-02	2.593964e-02	3.048688e-01	2.448603e-01	2.388277e-01	2.418426e-01
2	2R_9945815_SNP	9945815	0	T	C	0.024	8.626238e-02	9.284935e-02	7.134880e-02	3.857471e-01	3.542083e-01	3.426558e-01	3.471113e-01
2	2R_9945818_SNP	9945818	10	G	A	0.437	3.044493e-02	2.942611e-02	3.581808e-02	3.191553e-01	3.023498e-01	2.949488e-01	2.979175e-01
2	2R_9945851_SNP	9945851	2	A	G	0.048	-8.542116e-03	6.666384e-02	1.000000e-05	1.970028e-01	8.981955e-01	9.195983e-01	9.212085e-01
2	2R_9945860_SNP	9945860	3	A	C	0.030	1.874262e-02	8.353382e-02	1.000000e-05	2.712261e-01	8.227441e-01	8.076929e-01	8.090745e-01
2	2R_9945871_SNP	9945871	0	A	G	0.024	8.626238e-02	9.284935e-02	7.134880e-02	3.857471e-01	3.542083e-01	3.426558e-01	3.471113e-01
2	2R_9945872_SNP	9945872	0	A	G	0.024	8.626238e-02	9.284935e-02	7.134880e-02	3.857471e-01	3.542083e-01	3.426558e-01	3.471113e-01
2	2R_9945879_SNP	9945879	0	A	C	0.006	2.038591e-01	1.838336e-01	1.000000e-05	7.839849e-02	2.690632e-01	2.692872e-01	2.735728e-01
2	2R_9945893_SNP	9945893	0	T	C	0.012	1.456540e-01	1.304405e-01	3.632618e-02	3.064504e-01	2.657655e-01	2.593118e-01	2.622690e-01
2	2R_9945907_SNP	9945907	1	G	A	0.012	1.648187e-01	1.304983e-01	2.234259e-01	5.458726e-01	2.083622e-01	1.999165e-01	2.076340e-01
2	2R_9945912_SNP	9945912	0	T	C	0.024	8.626238e-02	9.284935e-02	7.134880e-02	3.857471e-01	3.542083e-01	3.426558e-01	3.471113e-01
2	2R_9945960_SNP	9945960	0	A	G	0.006	-9.804922e-02	1.844908e-01	9.879805e-02	4.213113e-01	5.958114e-01	5.736718e-01	5.823495e-01
2	2R_9946028_SNP	9946028	5	A	G	0.055	8.882454e-02	6.271500e-02	1.584490e-02	3.071311e-01	1.585554e-01	1.537902e-01	1.571452e-01
2	2R_9946029_DEL	9946029	0	C	CCCC	0.018	-1.141837e-02	1.089958e-01	1.562337e-01	2.261568e-01	9.166929e-01	9.166444e-01	9.167830e-01
2	2R_9946042_SNP	9946042	9	C	G	0.101	6.471463e-02	4.832852e-02	2.344518e-01	5.584685e-01	1.823829e-01	1.747780e-01	1.822799e-01
2	2R_9946078_SNP	9946078	1	A	C	0.012	-1.878395e-01	1.300531e-01	1.000000e-05	1.942292e-01	1.505311e-01	1.480914e-01	1.512827e-01
2	2R_9946119_SNP	9946119	0	G	A	0.018	-1.141837e-02	1.089958e-01	1.562337e-01	2.261568e-01	9.166929e-01	9.166444e-01	9.167830e-01
2	2R_9946162_SNP	9946162	2	A	T	0.012	-1.839102e-01	1.301095e-01	1.263511e-02	2.919485e-01	1.593805e-01	1.549419e-01	1.582121e-01
2	2R_9946240_SNP	9946240	4	A	G	0.006	-2.018855e-01	1.839810e-01	1.632123e-01	4.926747e-01	2.740919e-01	2.632902e-01	2.704181e-01
2	2R_9946389_SNP	9946389	10	T	A	0.019	-4.580358e-02	1.071753e-01	1.000000e-05	2.674935e-01	6.696631e-01	6.608977e-01	6.620203e-01
2	2R_9946394_SNP	9946394	13	C	A	0.013	1.856785e-01	1.303427e-01	1.453842e-01	5.173929e-01	1.561672e-01	1.492207e-01	1.547298e-01
2	2R_9946404_SNP	9946404	13	T	C	0.006	5.883812e-02	1.845031e-01	1.000000e-05	2.065474e-01	7.502030e-01	7.532059e-01	7.538672e-01
2	2R_9946407_SNP	9946407	21	A	C	0.408	-1.760883e-02	3.084101e-02	1.000000e-05	2.731254e-01	5.688024e-01	5.608188e-01	5.622247e-01
2	2R_9946419_SNP	9946419	15	T	G	0.020	1.526706e-01	1.067095e-01	1.280247e-01	5.045163e-01	1.543925e-01	1.474581e-01	1.527615e-01
2	2R_9946480_SNP	9946480	19	T	C	0.020	2.330284e-01	1.055234e-01	2.536930e-01	7.138524e-01	2.859287e-02	2.652932e-02	3.006475e-02
2	2R_9946588_SNP	9946588	7	A	C	0.012	3.113652e-03	1.308970e-01	1.000000e-05	2.341847e-01	9.810511e-01	9.701268e-01	9.702846e-01
2	2R_9946667_SNP	9946667	1	A	T	0.024	8.985740e-02	9.283537e-02	7.516670e-02	3.897345e-01	3.344914e-01	3.233950e-01	3.278990e-01
2	2R_9946702_SNP	9946702	0	T	C	0.006	-3.303497e-01	1.827231e-01	1.000000e-05	1.000000e-05	7.242838e-02	7.127499e-02	7.576665e-02
2	2R_9946712_SNP	9946712	9	C	A	0.371	3.656487e-02	3.006614e-02	1.000000e-05	2.566481e-01	2.256552e-01	2.213669e-01	2.241697e-01
2	2R_9946771_SNP	9946771	10	A	T	0.367	4.476972e-02	3.016359e-02	1.000000e-05	2.602595e-01	1.396442e-01	1.361932e-01	1.394172e-01
2	2R_9946777_SNP	9946777	1	A	C	0.018	6.463957e-02	1.070608e-01	1.000000e-05	7.083085e-02	5.468242e-01	5.550750e-01	5.616698e-01
2	2R_9946846_SNP	9946846	9	A	G	0.447	-2.109547e-02	2.930099e-02	1.000000e-05	2.645714e-01	4.725635e-01	4.663186e-01	4.678950e-01
2	2R_9946855_SNP	9946855	2	G	C	0.030	6.467122e-02	8.338769e-02	1.000000e-05	2.105269e-01	4.391189e-01	4.371655e-01	4.387293e-01
2	2R_9946898_SNP	9946898	0	G	A	0.006	-1.319521e-01	1.842288e-01	1.000000e-05	1.201385e-01	4.748495e-01	4.785422e-01	4.818557e-01
2	2R_9946981_SNP	9946981	7	A	T	0.435	-3.841866e-02	2.909413e-02	1.000000e-05	2.891569e-01	1.884874e-01	1.836897e-01	1.868290e-01
2	2R_9947022_SNP	9947022	6	G	T	0.302	3.830019e-02	3.140953e-02	1.813868e-01	4.746927e-01	2.244293e-01	2.162304e-01	2.223265e-01
2	2R_9947185_SNP	9947185	7	G	C	0.062	7.646447e-02	5.977584e-02	1.000000e-05	1.157348e-01	2.026165e-01	2.014744e-01	2.050690e-01
2	2R_9947202_SNP	9947202	5	T	C	0.037	-9.830545e-02	7.614301e-02	1.000000e-05	2.382753e-01	1.984768e-01	1.948141e-01	1.977319e-01
2	2R_9947203_SNP	9947203	6	A	C	0.006	1.019306e-01	1.843641e-01	1.000000e-05	1.964777e-01	5.810917e-01	5.817477e-01	5.829108e-01
2	2R_9947207_SNP	9947207	9	A	C	0.019	8.289131e-02	1.070345e-01	1.000000e-05	2.085717e-01	4.397749e-01	4.377474e-01	4.393209e-01
2	2R_9947292_DEL	9947292	9	G	GTT	0.006	3.322881e-02	1.845266e-01	1.000000e-05	2.012488e-01	8.573125e-01	8.677233e-01	8.686217e-01
2	2R_9947300_SNP	9947300	14	A	C	0.019	2.448382e-01	1.053136e-01	2.644718e-01	7.278996e-01	2.129062e-02	1.968297e-02	2.272855e-02
2	2R_9947382_INS	9947382	16	ACATATA	A	0.020	1.726666e-02	1.072668e-01	1.000000e-05	2.601171e-01	8.723133e-01	8.577504e-01	8.587745e-01
2	2R_9947412_SNP	9947412	7	A	G	0.106	2.091511e-02	4.714995e-02	1.000000e-05	2.152066e-01	6.579188e-01	6.573131e-01	6.580437e-01
2	2R_9947428_SNP	9947428	4	A	T	0.098	1.275567e-02	4.840291e-02	1.000000e-05	2.194696e-01	7.924681e-01	7.932238e-01	7.936198e-01
2	2R_9947482_DEL	9947482	4	C	CC	0.049	-7.340677e-02	6.655808e-02	1.030430e-01	4.051267e-01	2.716678e-01	2.629672e-01	2.674777e-01
2	2R_9947504_SNP	9947504	1	T	C	0.006	-3.849730e-03	1.845164e-01	1.000000e-05	2.294540e-01	9.833793e-01	9.813780e-01	9.814081e-01
2	2R_9947547_SNP	9947547	0	A	G	0.030	2.843838e-02	8.349402e-02	1.000000e-05	2.461370e-01	7.338326e-01	7.280331e-01	7.286431e-01
2	2R_9947579_SNP	9947579	3	T	C	0.030	6.397585e-02	8.339880e-02	1.000000e-05	2.130389e-01	4.441072e-01	4.420237e-01	4.435523e-01
2	2R_9947584_SNP	9947584	1	T	C	0.012	-8.351673e-02	1.307300e-01	9.542914e-03	2.721984e-01	5.238016e-01	5.163625e-01	5.178735e-01
2	2R_9947641_SNP	9947641	2	A	T	0.120	-8.749714e-03	4.385729e-02	1.000000e-05	2.473038e-01	8.421125e-01	8.344508e-01	8.349558e-01
2	2R_9947651_SNP	9947651	0	T	C	0.024	-2.877866e-02	9.306983e-02	1.000000e-05	2.076872e-01	7.575451e-01	7.605544e-01	7.611835e-01
2	2R_9947659_SNP	9947659	0	T	A	0.012	-4.192726e-02	1.308225e-01	1.000000e-05	2.738095e-01	7.490003e-01	7.369062e-01	7.382182e-01
2	2R_9947667_SNP	9947667	0	T	C	0.006	2.038591e-01	1.838336e-01	1.000000e-05	7.839849e-02	2.690632e-01	2.692872e-01	2.735728e-01
2	2R_9947675_SNP	9947675	1	A	G	0.012	-6.373368e-02	1.307742e-01	1.000000e-05	2.192517e-01	6.266485e-01	6.253969e-01	6.261891e-01
2	2R_9947680_SNP	9947680	0	C	A	0.030	7.630325e-03	8.352109e-02	1.000000e-05	2.350077e-01	9.273182e-01	9.219584e-01	9.221353e-01
2	2R_9947731_SNP	9947731	2	A	G	0.006	9.142359e-03	1.845186e-01	1.000000e-05	2.246904e-01	9.605429e-01	9.679686e-01	9.680837e-01
2	2R_9947781_DEL	9947781	3	A	AA	0.006	1.848043e-01	1.839650e-01	1.000000e-05	2.107482e-01	3.165698e-01	3.137069e-01	3.159317e-01
2	2R_9947805_DEL	9947805	3	T	TA	0.042	4.005507e-03	7.110038e-02	2.039276e-02	2.790894e-01	9.551419e-01	9.193552e-01	9.229453e-01
2	2R_9947806_SNP	9947806	11	G	A	0.006	-1.600650e-03	1.845520e-01	1.000000e-05	2.290455e-01	9.930903e-01	9.918422e-01	9.918549e-01
2	2R_9947819_SNP	9947819	0	T	G	0.006	2.316258e-01	1.836354e-01	1.000000e-05	3.154231e-01	2.089578e-01	2.028364e-01	2.060932e-01
2	2R_9947836_SNP	9947836	1	T	A	0.006	1.823197e-01	1.839732e-01	1.000000e-05	2.122012e-01	3.231218e-01	3.202213e-01	3.224032e-01
2	2R_9947890_SNP	9947890	0	T	C	0.018	-1.141837e-02	1.089958e-01	1.562337e-01	2.261568e-01	9.166929e-01	9.166444e-01	9.167830e-01
2	2R_9947896_SNP	9947896	3	A	T	0.109	-2.694260e-02	4.589104e-02	1.000000e-05	2.695322e-01	5.579346e-01	5.504937e-01	5.518616e-01
2	2R_9947897_SNP	9947897	4	G	T	0.146	-1.651968e-02	4.062256e-02	1.000000e-05	2.474979e-01	6.847796e-01	6.795319e-01	6.802567e-01
2	2R_9947908_SNP	9947908	4	G	C	0.104	-3.152531e-02	4.706347e-02	1.000000e-05	2.782873e-01	5.038862e-01	4.960955e-01	4.977597e-01
2	2R_9947925_SNP	9947925	7	C	T	0.106	-5.306594e-02	4.699776e-02	1.000000e-05	2.768976e-01	2.604778e-01	2.550889e-01	2.577999e-01
2	2R_9947948_SNP	9947948	10	G	C	0.139	-3.465043e-02	4.218892e-02	1.000000e-05	2.463629e-01	4.126443e-01	4.080729e-01	4.097755e-01
2	2R_9947993_SNP	9947993	1	A	C	0.018	8.593817e-02	1.069706e-01	1.000000e-05	2.049131e-01	4.229031e-01	4.209638e-01	4.226400e-01
2	2R_9948094_DEL	9948094	1	G	GT	0.024	7.699957e-02	9.291142e-02	1.000000e-05	1.763750e-01	4.084406e-01	4.080396e-01	4.100613e-01
2	2R_9948149_SNP	9948149	0	C	A	0.006	3.050703e-02	1.844981e-01	1.000000e-05	2.308805e-01	8.688686e-01	8.670836e-01	8.672964e-01
2	2R_9948159_SNP	9948159	6	C	T	0.352	3.734151e-02	3.014265e-02	3.412632e-02	3.108601e-01	2.171587e-01	2.114731e-01	2.146521e-01
2	2R_9948183_DEL	9948183	10	C	CC	0.354	2.917896e-02	3.051214e-02	1.000000e-05	2.724764e-01	3.403080e-01	3.344414e-01	3.366959e-01
2	2R_9948190_SNP	9948190	1	C	T	0.012	-6.254356e-02	1.307777e-01	1.000000e-05	2.196853e-01	6.331061e-01	6.318639e-01	6.326345e-01
2	2R_9948211_SNP	9948211	8	G	A	0.400	4.118733e-02	2.953773e-02	6.338684e-02	3.484218e-01	1.650610e-01	1.596474e-01	1.632990e-01
2	2R_9948243_SNP	9948243	6	A	G	0.401	3.283755e-02	2.937771e-02	1.000000e-05	2.002922e-01	2.652800e-01	2.625207e-01	2.650899e-01
2	2R_9948268_SNP	9948268	0	C	G	0.012	1.556800e-02	1.308574e-01	1.000000e-05	2.374346e-01	9.054436e-01	8.994374e-01	8.996796e-01
2	2R_9948323_SNP	9948323	1	A	C	0.012	-1.953337e-01	1.299963e-01	3.814789e-02	3.378692e-01	1.348397e-01	1.300741e-01	1.336613e-01
2	2R_9948325_DEL	9948325	26	C	CA	0.338	5.142461e-02	3.247791e-02	2.789187e-01	6.254341e-01	1.152401e-01	1.099194e-01	1.167792e-01
2	2R_9948330_INS	9948330	24	TGG	GT	0.347	4.515992e-02	3.207401e-02	1.601384e-01	4.711331e-01	1.610037e-01	1.545163e-01	1.597020e-01
2	2R_9948550_SNP	9948550	1	A	T	0.024	-7.337517e-02	9.292909e-02	1.000000e-05	1.426574e-01	4.308981e-01	4.323485e-01	4.349987e-01
2	2R_9948558_SNP	9948558	1	T	C	0.012	9.037307e-02	1.306796e-01	1.000000e-05	2.309779e-01	4.901784e-01	4.866772e-01	4.879634e-01
2	2R_9948583_SNP	9948583	2	C	T	0.006	-7.612265e-02	1.844253e-01	1.000000e-05	2.311208e-01	6.803180e-01	6.776170e-01	6.782336e-01
2	2R_9948645_SNP	9948645	1	A	T	0.012	-4.218131e-02	1.308268e-01	1.000000e-05	2.741006e-01	7.475394e-01	7.354299e-01	7.367507e-01
2	2R_9948683_SNP	9948683	0	G	C	0.006	-9.099048e-02	1.843781e-01	1.000000e-05	1.209420e-01	6.223120e-01	6.313818e-01	6.354689e-01
2	2R_9948858_SNP	9948858	21	C	T	0.476	8.853171e-02	2.970561e-02	4.197856e-01	7.774232e-01	3.312503e-03	3.041417e-03	4.120464e-03
2	2R_9948880_SNP	9948880	11	C	A	0.032	2.758381e-02	8.358567e-02	1.000000e-05	2.290551e-01	7.418112e-01	7.400104e-01	7.404700e-01
2	2R_9948888_SNP	9948888	17	A	C	0.073	-1.200206e-01	5.697674e-02	1.609762e-01	4.599063e-01	3.666595e-02	3.464166e-02	3.776397e-02
2	2R_9948930_DEL	9948930	12	A	AT	0.019	1.703461e-01	1.065587e-01	1.077105e-01	4.640912e-01	1.118085e-01	1.068003e-01	1.111814e-01
2	2R_9949149_SNP	9949149	1	C	A	0.042	-1.407751e-01	7.061122e-02	3.354774e-01	6.604465e-01	4.782658e-02	4.538741e-02	5.003578e-02
2	2R_9949184_SNP	9949184	1	T	C	0.006	-1.566154e-01	1.841157e-01	1.000000e-05	2.380632e-01	3.961972e-01	3.919759e-01	3.937349e-01
2	2R_9949221_SNP	9949221	0	T	G	0.012	-1.952410e-01	1.299926e-01	3.861965e-02	3.383121e-01	1.350125e-01	1.302369e-01	1.338272e-01
2	2R_9949236_SNP	9949236	0	A	T	0.030	2.843838e-02	8.349402e-02	1.000000e-05	2.461370e-01	7.338326e-01	7.280331e-01	7.286431e-01
2	2R_9949237_SNP	9949237	7	T	A	0.205	8.733025e-03	3.590913e-02	1.000000e-05	2.080370e-01	8.081524e-01	8.129743e-01	8.135537e-01
2	2R_9949256_SNP	9949256	0	C	G	0.030	2.843838e-02	8.349402e-02	1.000000e-05	2.461370e-01	7.338326e-01	7.280331e-01	7.286431e-01
2	2R_9949318_SNP	9949318	0	A	T	0.006	-1.989448e-01	1.838660e-01	1.000000e-05	2.951186e-01	2.808176e-01	2.741330e-01	2.769060e-01
2	2R_9949319_DEL	9949319	2	G	GTCGCTG	0.006	7.397579e-02	1.844306e-01	1.000000e-05	2.055171e-01	6.888597e-01	6.905498e-01	6.913240e-01
2	2R_9949320_SNP	9949320	18	T	G	0.387	5.269471e-02	3.057151e-02	1.000000e-05	1.000000e-05	8.663219e-02	8.546567e-02	8.998081e-02
2	2R_9949327_SNP	9949327	0	T	C	0.006	1.286557e-01	1.842429e-01	1.000000e-05	1.898586e-01	4.859704e-01	4.856953e-01	4.872498e-01
2	2R_9949344_SNP	9949344	0	C	G	0.018	1.948175e-01	1.060799e-01	3.794851e-02	3.732126e-01	6.806975e-02	6.490261e-02	6.834843e-02
2	2R_9949372_SNP	9949372	0	T	C	0.012	-1.952410e-01	1.299926e-01	3.861965e-02	3.383121e-01	1.350125e-01	1.302369e-01	1.338272e-01
2	2R_9949374_SNP	9949374	1	T	C	0.036	-6.529012e-02	7.632132e-02	1.000000e-05	1.000000e-05	3.935276e-01	3.972644e-01	4.104371e-01
2	2R_9949387_SNP	9949387	1	T	C	0.006	2.097533e-01	1.837970e-01	1.000000e-05	6.705660e-02	2.554210e-01	2.555676e-01	2.601089e-01
2	2R_9949414_SNP	9949414	2	T	A	0.030	-1.434824e-02	8.353121e-02	1.000000e-05	1.787000e-01	8.638268e-01	8.856404e-01	8.884079e-01
2	2R_9949419_SNP	9949419	0	A	C	0.006	1.804817e-01	1.839808e-01	1.000000e-05	2.573535e-01	3.280295e-01	3.230152e-01	3.252297e-01
2	2R_9949420_SNP	9949420	0	A	C	0.006	1.804817e-01	1.839808e-01	1.000000e-05	2.573535e-01	3.280295e-01	3.230152e-01	3.252297e-01
2	2R_9949421_SNP	9949421	0	C	A	0.018	1.948175e-01	1.060799e-01	3.794851e-02	3.732126e-01	6.806975e-02	6.490261e-02	6.834843e-02
2	2R_9949423_SNP	9949423	1	A	T	0.012	-1.150439e-01	1.320939e-01	3.026446e-01	6.248520e-01	3.850527e-01	3.734333e-01	3.889120e-01
2	2R_9949426_SNP	9949426	1	C	T	0.036	-6.529012e-02	7.632132e-02	1.000000e-05	1.000000e-05	3.935276e-01	3.972644e-01	4.104371e-01
2	2R_9949427_SNP	9949427	7	A	G	0.149	3.976936e-04	4.070785e-02	1.000000e-05	2.290197e-01	9.922170e-01	9.919468e-01	9.919592e-01
2	2R_9949435_SNP	9949435	5	T	A	0.067	8.701688e-02	5.704056e-02	1.000000e-05	2.295497e-01	1.290309e-01	1.261181e-01	1.293415e-01
2	2R_9949442_SNP	9949442	0	C	G	0.018	-1.141837e-02	1.089958e-01	1.562337e-01	2.261568e-01	9.166929e-01	9.166444e-01	9.167830e-01
2	2R_9949443_SNP	9949443	0	G	C	0.018	-1.141837e-02	1.089958e-01	1.562337e-01	2.261568e-01	9.166929e-01	9.166444e-01	9.167830e-01
2	2R_9949445_SNP	9949445	10	A	G	0.367	-7.009942e-02	2.987599e-02	2.141233e-02	3.006500e-01	2.013934e-02	1.905100e-02	2.127877e-02
2	2R_9949459_SNP	9949459	0	C	T	0.018	-1.141837e-02	1.089958e-01	1.562337e-01	2.261568e-01	9.166929e-01	9.166444e-01	9.167830e-01
2	2R_9949478_SNP	9949478	0	C	T	0.006	-1.569661e-01	1.841106e-01	1.000000e-05	2.376556e-01	3.951294e-01	3.909341e-01	3.926977e-01
2	2R_9949504_SNP	9949504	0	C	A	0.006	-7.523489e-02	1.844209e-01	1.000000e-05	2.195225e-01	6.838345e-01	6.829332e-01	6.835643e-01
2	2R_9949527_SNP	9949527	6	C	T	0.068	8.986870e-02	5.702684e-02	1.000000e-05	2.259702e-01	1.169523e-01	1.142176e-01	1.174679e-01
2	2R_9949529_SNP	9949529	3	G	A	0.170	8.190335e-02	3.762593e-02	2.573558e-02	3.285993e-01	3.090947e-02	2.934207e-02	3.199104e-02
2	2R_9949544_SNP	9949544	6	A	T	0.062	9.903205e-02	5.956356e-02	1.000000e-05	2.687117e-01	9.827397e-02	9.523568e-02	9.853375e-02
2	2R_9949545_SNP	9949545	7	A	G	0.416	7.402423e-02	2.884665e-02	1.000000e-05	2.873015e-02	1.116788e-02	1.070544e-02	1.253437e-02
2	2R_9949601_SNP	9949601	0	C	A	0.006	-2.599747e-01	1.834067e-01	1.000000e-05	1.286744e-01	1.582178e-01	1.566294e-01	1.601647e-01
2	2R_9949603_SNP	9949603	9	C	A	0.289	5.467951e-02	3.189336e-02	1.000000e-05	3.614299e-02	8.831280e-02	8.711359e-02	9.122057e-02
2	2R_9949610_SNP	9949610	7	A	T	0.286	5.803611e-02	3.177576e-02	1.000000e-05	1.362092e-01	6.958240e-02	6.810374e-02	7.141737e-02
2	2R_9949657_SNP	9949657	3	A	T	0.152	5.133371e-02	3.974366e-02	1.000000e-05	1.294933e-01	1.982842e-01	1.969187e-01	2.003499e-01
2	2R_9949664_SNP	9949664	0	T	G	0.018	-1.128168e-02	1.071689e-01	1.000000e-05	2.254614e-01	9.162886e-01	9.182915e-01	9.184340e-01
2	2R_9949705_SNP	9949705	7	G	A	0.360	-6.284639e-02	2.980380e-02	1.000000e-05	9.641783e-02	3.647380e-02	3.545963e-02	3.836545e-02
2	2R_9949711_SNP	9949711	4	A	C	0.183	2.265341e-02	3.720631e-02	8.798744e-02	3.440817e-01	5.434500e-01	5.310709e-01	5.347120e-01
2	2R_9949733_SNP	9949733	1	T	G	0.006	-2.322911e-01	1.837209e-01	5.569434e-02	3.489918e-01	2.078700e-01	2.013936e-01	2.050019e-01
2	2R_9949748_SNP	9949748	0	T	G	0.018	1.948175e-01	1.060799e-01	3.794851e-02	3.732126e-01	6.806975e-02	6.490261e-02	6.834843e-02
2	2R_9949765_SNP	9949765	11	T	G	0.338	-5.856412e-02	3.071295e-02	1.000000e-05	1.220130e-01	5.827101e-02	5.693013e-02	6.018003e-02
2	2R_9949852_SNP	9949852	14	C	G	0.461	1.003282e-02	2.972860e-02	1.000000e-05	1.860285e-01	7.361810e-01	7.428679e-01	7.441296e-01
2	2R_9950245_SNP	9950245	6	A	G	0.198	-2.298969e-02	3.629330e-02	1.428105e-01	4.798760e-01	5.273170e-01	5.062762e-01	5.176249e-01
2	2R_9950338_SNP	9950338	0	T	C	0.012	-4.192726e-02	1.308225e-01	1.000000e-05	2.738095e-01	7.490003e-01	7.369062e-01	7.382182e-01
2	2R_9950344_SNP	9950344	7	C	G	0.230	1.522680e-02	3.444110e-02	1.000000e-05	1.156301e-01	6.589841e-01	6.704662e-01	6.753608e-01
2	2R_9950356_SNP	9950356	3	T	C	0.036	1.140852e-01	7.600800e-02	9.206148e-02	4.551340e-01	1.352647e-01	1.292907e-01	1.338399e-01
2	2R_9950419_SNP	9950419	8	G	A	0.094	2.160366e-02	4.991911e-02	1.021954e-01	4.305579e-01	6.657411e-01	6.386704e-01	6.496982e-01
2	2R_9950446_SNP	9950446	2	C	T	0.042	2.020635e-03	7.106706e-02	9.490716e-03	2.654028e-01	9.773511e-01	9.409614e-01	9.435762e-01
2	2R_9950458_SNP	9950458	10	C	T	0.291	8.603304e-03	3.220910e-02	1.000000e-05	2.137854e-01	7.897176e-01	7.922723e-01	7.927473e-01
2	2R_9950608_SNP	9950608	0	T	C	0.006	1.804817e-01	1.839808e-01	1.000000e-05	2.573535e-01	3.280295e-01	3.230152e-01	3.252297e-01
2	2R_9950662_SNP	9950662	6	A	T	0.031	9.064331e-02	8.330867e-02	4.244542e-02	3.266331e-01	2.781538e-01	2.708097e-01	2.739729e-01
2	2R_9950671_SNP	9950671	4	A	G	0.024	-1.063839e-01	9.275755e-02	1.000000e-05	1.413737e-01	2.530722e-01	2.519212e-01	2.550488e-01
2	2R_9950734_SNP	9950734	2	T	C	0.006	3.038264e-01	1.830069e-01	1.000000e-05	1.000000e-05	9.876388e-02	9.761278e-02	1.023253e-01
2	2R_9950885_SNP	9950885	1	A	G	0.006	-1.583539e-01	1.841068e-01	1.000000e-05	2.379945e-01	3.909633e-01	3.867470e-01	3.885337e-01
2	2R_9950893_SNP	9950893	0	G	T	0.006	2.038591e-01	1.838336e-01	1.000000e-05	7.839849e-02	2.690632e-01	2.692872e-01	2.735728e-01
2	2R_9950906_SNP	9950906	1	A	C	0.006	6.367266e-02	1.844504e-01	1.000000e-05	1.985911e-01	7.303795e-01	7.343141e-01	7.351792e-01
2	2R_9950907_SNP	9950907	1	T	C	0.006	6.367266e-02	1.844504e-01	1.000000e-05	1.985911e-01	7.303795e-01	7.343141e-01	7.351792e-01
2	2R_9951049_SNP	9951049	1	T	G	0.012	-1.958213e-01	1.299917e-01	3.748334e-02	3.369313e-01	1.338617e-01	1.291319e-01	1.327128e-01
2	2R_9951124_SNP	9951124	1	G	A	0.012	-1.958213e-01	1.299917e-01	3.748334e-02	3.369313e-01	1.338617e-01	1.291319e-01	1.327128e-01
2	2R_9951127_SNP	9951127	1	A	G	0.006	-3.309319e-01	1.827201e-01	1.000000e-05	1.000000e-05	7.192689e-02	7.077464e-02	7.526594e-02
2	2R_9951139_SNP	9951139	1	G	A	0.006	2.993776e-02	1.845020e-01	1.000000e-05	2.309685e-01	8.712965e-01	8.694729e-01	8.696819e-01
2	2R_9951141_SNP	9951141	1	A	C	0.006	8.198650e-02	1.844068e-01	1.000000e-05	2.108147e-01	6.571910e-01	6.574385e-01	6.582117e-01
2	2R_9951155_SNP	9951155	5	G	A	0.061	-2.744154e-02	6.000757e-02	1.000000e-05	4.231192e-02	6.480524e-01	6.630513e-01	6.746978e-01
2	2R_9951175_SNP	9951175	5	T	C	0.049	-1.933512e-02	6.668133e-02	1.000000e-05	1.177438e-01	7.722064e-01	7.937498e-01	8.009090e-01
2	2R_9951231_SNP	9951231	1	A	G	0.006	-1.575421e-01	1.841110e-01	1.000000e-05	2.369816e-01	3.934020e-01	3.892493e-01	3.910205e-01
2	2R_9951268_SNP	9951268	13	T	C	0.206	3.367017e-03	3.650551e-02	1.000000e-05	2.221625e-01	9.266240e-01	9.314956e-01	9.316801e-01
2	2R_9951296_SNP	9951296	4	A	G	0.043	9.832385e-02	7.074500e-02	7.346325e-02	1.000000e+05	1.664402e-01	1.389623e-01	1.645559e-01
2	2R_9951297_SNP	9951297	1	C	G	0.006	1.389299e-01	1.842012e-01	1.000000e-05	2.475282e-01	4.517804e-01	4.468516e-01	4.483727e-01
2	2R_9951325_SNP	9951325	2	T	C	0.012	-2.185452e-01	1.298321e-01	1.105381e-01	4.119332e-01	9.419858e-02	9.002862e-02	9.399192e-02
2	2R_9951328_SNP	9951328	2	A	T	0.012	-2.185452e-01	1.298321e-01	1.105381e-01	4.119332e-01	9.419858e-02	9.002862e-02	9.399192e-02
2	2R_9951394_SNP	9951394	0	G	A	0.006	6.816606e-02	1.844374e-01	1.000000e-05	1.856763e-01	7.121597e-01	7.176676e-01	7.189269e-01
2	2R_9951489_SNP	9951489	0	A	T	0.006	-9.468077e-02	1.843669e-01	1.000000e-05	6.515526e-02	6.082527e-01	6.198957e-01	6.277496e-01
2	2R_9951563_SNP	9951563	9	T	A	0.421	-5.329301e-02	2.925502e-02	1.000000e-05	9.562709e-03	7.030501e-02	6.915508e-02	7.315755e-02
2	2R_9951590_SNP	9951590	7	C	T	0.416	-4.694127e-02	2.918672e-02	1.000000e-05	1.622430e-02	1.096678e-01	1.085410e-01	1.130389e-01
2	2R_9951614_SNP	9951614	8	A	G	0.394	-3.676534e-02	2.962991e-02	1.000000e-05	2.730053e-02	2.164236e-01	2.162761e-01	2.214688e-01
2	2R_9951632_SNP	9951632	1	G	T	0.018	-1.992770e-01	1.060731e-01	1.029750e-01	4.049843e-01	6.204194e-02	5.900628e-02	6.253723e-02
2	2R_9951644_SNP	9951644	8	A	T	0.394	-3.546613e-02	2.963945e-02	1.000000e-05	6.529959e-02	2.331745e-01	2.330237e-01	2.374340e-01
2	2R_9951662_SNP	9951662	15	G	A	0.399	-4.620007e-02	3.016273e-02	1.000000e-05	5.684465e-03	1.275016e-01	1.264684e-01	1.312905e-01
2	2R_9951687_SNP	9951687	10	A	G	0.076	4.216868e-02	5.514793e-02	1.000000e-05	1.149263e-01	4.455676e-01	4.486645e-01	4.521163e-01
2	2R_9951689_SNP	9951689	12	C	T	0.397	-5.489180e-02	2.979467e-02	1.000000e-05	1.000000e-05	6.720992e-02	6.607087e-02	7.025424e-02
2	2R_9951710_SNP	9951710	3	C	T	0.030	-3.633168e-02	8.349891e-02	1.000000e-05	9.907414e-02	6.640436e-01	6.772457e-01	6.835238e-01
2	2R_9951715_SNP	9951715	3	G	A	0.042	-7.608072e-02	7.080940e-02	1.000000e-05	1.000000e-05	2.841831e-01	2.852558e-01	2.984644e-01
2	2R_9951731_SNP	9951731	6	T	C	0.358	-2.471759e-02	3.008687e-02	1.000000e-05	8.222061e-02	4.125167e-01	4.157943e-01	4.203353e-01
2	2R_9951739_SNP	9951739	8	G	A	0.356	-2.728462e-02	3.029541e-02	1.000000e-05	7.169443e-02	3.690956e-01	3.714842e-01	3.762038e-01
2	2R_9951757_SNP	9951757	0	A	C	0.006	-9.468077e-02	1.843669e-01	1.000000e-05	6.515526e-02	6.082527e-01	6.198957e-01	6.277496e-01
2	2R_9951799_SNP	9951799	10	G	A	0.411	-4.661672e-02	2.952052e-02	1.000000e-05	4.531341e-02	1.162100e-01	1.150511e-01	1.192907e-01
2	2R_9951815_SNP	9951815	7	A	C	0.087	1.367273e-02	5.144333e-02	1.000000e-05	1.744439e-01	7.907366e-01	8.030351e-01	8.051384e-01
2	2R_9951842_SNP	9951842	0	G	T	0.006	1.394952e-01	1.841953e-01	1.000000e-05	2.469948e-01	4.499304e-01	4.450471e-01	4.465738e-01
2	2R_9951917_SNP	9951917	1	T	C	0.012	-1.950083e-01	1.299995e-01	3.889578e-02	3.386473e-01	1.354960e-01	1.307042e-01	1.342968e-01
2	2R_9951944_SNP	9951944	11	A	C	0.408	-1.723239e-02	2.984792e-02	1.000000e-05	1.491574e-01	5.644921e-01	5.691527e-01	5.715549e-01
2	2R_9951953_SNP	9951953	0	T	C	0.006	2.095078e-01	1.837954e-01	1.000000e-05	6.685302e-02	2.559712e-01	2.561288e-01	2.606771e-01
2	2R_9952061_SNP	9952061	0	C	T	0.006	3.050703e-02	1.844981e-01	1.000000e-05	2.308805e-01	8.688686e-01	8.670836e-01	8.672964e-01
2	2R_9952142_SNP	9952142	0	A	T	0.012	-1.952410e-01	1.299926e-01	3.861965e-02	3.383121e-01	1.350125e-01	1.302369e-01	1.338272e-01
2	2R_9952145_SNP	9952145	0	A	T	0.018	-1.141837e-02	1.089958e-01	1.562337e-01	2.261568e-01	9.166929e-01	9.166444e-01	9.167830e-01
2	2R_9952250_SNP	9952250	0	T	G	0.012	-3.422747e-02	1.308360e-01	1.000000e-05	2.653151e-01	7.939497e-01	7.820639e-01	7.831253e-01
2	2R_9952269_SNP	9952269	0	T	A	0.006	-4.815210e-03	1.845129e-01	1.000000e-05	2.296040e-01	9.792114e-01	9.771225e-01	9.771596e-01
2	2R_9952370_SNP	9952370	1	G	A	0.006	1.408873e-01	1.841923e-01	1.000000e-05	2.474969e-01	4.454216e-01	4.405066e-01	4.420573e-01
2	2R_9952412_SNP	9952412	4	A	G	0.055	-1.006037e-02	6.307145e-02	1.000000e-05	1.939280e-01	8.734629e-01	8.898816e-01	8.913713e-01
2	2R_9952413_SNP	9952413	1	T	C	0.012	-6.086618e-02	1.307824e-01	1.000000e-05	1.825749e-01	6.422548e-01	6.459834e-01	6.473309e-01
2	2R_9952436_SNP	9952436	3	C	T	0.073	-2.926790e-02	5.510210e-02	1.000000e-05	1.080796e-01	5.960195e-01	6.047132e-01	6.093796e-01
2	2R_9952541_SNP	9952541	8	C	G	0.138	4.305335e-02	4.209947e-02	1.000000e-05	1.115645e-01	3.079577e-01	3.082123e-01	3.117286e-01
2	2R_9952562_SNP	9952562	11	A	G	0.185	4.449833e-03	3.783197e-02	1.000000e-05	2.478385e-01	9.065102e-01	8.945847e-01	8.951524e-01
2	2R_9952577_SNP	9952577	0	G	C	0.006	-1.989448e-01	1.838660e-01	1.000000e-05	2.951186e-01	2.808176e-01	2.741330e-01	2.769060e-01
2	2R_9952589_SNP	9952589	6	C	G	0.148	2.130841e-02	4.065224e-02	1.000000e-05	1.558407e-01	6.008642e-01	6.059595e-01	6.082055e-01
2	2R_9952621_SNP	9952621	0	A	C	0.012	1.556800e-02	1.308574e-01	1.000000e-05	2.374346e-01	9.054436e-01	8.994374e-01	8.996796e-01
2	2R_9952629_SNP	9952629	0	T	G	0.012	1.556800e-02	1.308574e-01	1.000000e-05	2.374346e-01	9.054436e-01	8.994374e-01	8.996796e-01
2	2R_9952700_SNP	9952700	10	A	T	0.367	4.563436e-02	3.020392e-02	2.307889e-01	5.633739e-01	1.327214e-01	1.267160e-01	1.330841e-01
2	2R_9952715_SNP	9952715	9	G	C	0.396	3.762299e-02	2.971530e-02	2.143372e-01	5.541692e-01	2.072458e-01	1.984433e-01	2.062298e-01
2	2R_9952732_SNP	9952732	2	T	C	0.006	2.480415e-01	1.835129e-01	1.000000e-05	2.540452e-01	1.783327e-01	1.745166e-01	1.775676e-01
2	2R_9952748_SNP	9952748	0	T	C	0.018	-1.205428e-01	1.067642e-01	2.442183e-03	2.936360e-01	2.605032e-01	2.543134e-01	2.571613e-01
2	2R_9952763_SNP	9952763	10	T	A	0.367	3.849088e-02	3.021575e-02	1.000000e-05	1.264940e-01	2.044908e-01	2.032298e-01	2.066732e-01
2	2R_9952819_SNP	9952819	0	G	C	0.006	-9.468077e-02	1.843669e-01	1.000000e-05	6.515526e-02	6.082527e-01	6.198957e-01	6.277496e-01
2	2R_9952841_SNP	9952841	11	C	A	0.338	5.213462e-02	3.078267e-02	1.000000e-05	1.865748e-02	9.221018e-02	9.103914e-02	9.529927e-02
2	2R_9952859_SNP	9952859	0	C	T	0.006	3.050703e-02	1.844981e-01	1.000000e-05	2.308805e-01	8.688686e-01	8.670836e-01	8.672964e-01
2	2R_9952877_SNP	9952877	1	A	T	0.006	-2.322911e-01	1.837209e-01	5.569434e-02	3.489918e-01	2.078700e-01	2.013936e-01	2.050019e-01
2	2R_9952973_SNP	9952973	3	T	C	0.036	2.970103e-02	7.647188e-02	1.000000e-05	1.978758e-01	6.982239e-01	7.018520e-01	7.027506e-01
2	2R_9953006_SNP	9953006	3	G	A	0.048	-2.848924e-02	6.664068e-02	1.000000e-05	2.730395e-01	6.695655e-01	6.588627e-01	6.601502e-01
2	2R_9953090_SNP	9953090	5	T	C	0.086	8.901612e-02	5.146022e-02	4.937580e-01	8.671328e-01	8.552396e-02	8.256049e-02	9.211999e-02
2	2R_9953125_SNP	9953125	0	C	T	0.006	-1.929337e-01	1.840468e-01	4.778496e-02	3.198232e-01	2.960305e-01	2.888160e-01	2.918229e-01
2	2R_9953153_SNP	9953153	1	A	T	0.018	4.231716e-02	1.071280e-01	1.000000e-05	1.528118e-01	6.933389e-01	7.027820e-01	7.055207e-01
2	2R_9953183_SNP	9953183	10	A	G	0.329	-3.395622e-02	3.103451e-02	1.000000e-05	1.306828e-01	2.754769e-01	2.748892e-01	2.780650e-01
2	2R_9953187_SNP	9953187	4	C	G	0.098	1.064091e-01	4.813648e-02	4.990044e-01	8.678467e-01	2.843282e-02	2.707979e-02	3.165569e-02
2	2R_9953246_SNP	9953246	11	C	G	0.433	3.122019e-02	2.957499e-02	1.247218e-01	4.277462e-01	2.926722e-01	2.827639e-01	2.880610e-01
2	2R_9953273_SNP	9953273	20	C	A	0.439	2.703829e-02	3.042622e-02	6.515678e-02	3.497091e-01	3.754765e-01	3.657184e-01	3.691632e-01
2	2R_9953282_SNP	9953282	1	T	G	0.012	-4.066810e-02	1.308296e-01	1.000000e-05	2.729784e-01	7.563064e-01	7.441417e-01	7.454328e-01
2	2R_9953285_SNP	9953285	19	T	C	0.295	3.309719e-02	3.299358e-02	2.067490e-01	5.534099e-01	3.172532e-01	3.045477e-01	3.146413e-01
2	2R_9953375_SNP	9953375	14	G	A	0.506	-3.020559e-02	2.959899e-02	1.959055e-01	5.415575e-01	3.089793e-01	2.965531e-01	3.059487e-01
2	2R_9953390_SNP	9953390	6	A	T	0.080	9.919183e-02	5.266892e-02	5.777895e-02	3.320515e-01	6.140756e-02	5.875954e-02	6.201304e-02
2	2R_9953396_SNP	9953396	6	T	G	0.080	8.030428e-02	5.284496e-02	1.963586e-02	2.933252e-01	1.305087e-01	1.265000e-01	1.298543e-01
2	2R_9953407_SNP	9953407	1	T	C	0.012	-4.579056e-02	1.308194e-01	1.000000e-05	1.922507e-01	7.267608e-01	7.319047e-01	7.329463e-01
2	2R_9953420_SNP	9953420	11	C	A	0.229	-7.575743e-03	3.492011e-02	1.000000e-05	2.056300e-01	8.285176e-01	8.352745e-01	8.359265e-01
2	2R_9953421_SNP	9953421	9	A	G	0.239	-1.159090e-02	3.419756e-02	1.000000e-05	2.021237e-01	7.350838e-01	7.386800e-01	7.394518e-01
2	2R_9953446_SNP	9953446	0	G	C	0.018	-1.141837e-02	1.089958e-01	1.562337e-01	2.261568e-01	9.166929e-01	9.166444e-01	9.167830e-01
2	2R_9953496_SNP	9953496	2	G	A	0.030	4.485362e-02	8.445307e-02	1.930956e-01	3.880059e-01	5.960545e-01	5.848805e-01	5.914540e-01
2	2R_9953505_SNP	9953505	1	A	G	0.036	-8.929307e-03	7.648620e-02	1.000000e-05	2.272423e-01	9.072040e-01	9.077168e-01	9.078623e-01
2	2R_9953511_SNP	9953511	2	A	T	0.024	-7.877344e-02	9.338629e-02	2.311268e-01	5.685120e-01	4.001501e-01	3.856181e-01	3.985002e-01
2	2R_9953517_SNP	9953517	3	C	G	0.006	9.421554e-03	1.845219e-01	1.000000e-05	2.245678e-01	9.593397e-01	9.666684e-01	9.667867e-01
2	2R_9953522_SNP	9953522	0	T	G	0.012	3.133142e-01	1.285837e-01	1.000000e-05	1.000000e-05	1.588026e-02	1.530126e-02	1.752137e-02
2	2R_9953523_SNP	9953523	8	A	G	0.319	-1.425763e-02	3.119031e-02	1.000000e-05	2.078567e-01	6.481845e-01	6.487219e-01	6.495519e-01
2	2R_9953544_SNP	9953544	14	G	A	0.474	-1.089065e-02	2.967643e-02	1.000000e-05	2.361517e-01	7.141015e-01	7.107594e-01	7.113086e-01
2	2R_9953551_SNP	9953551	0	T	C	0.006	5.951771e-02	1.844555e-01	1.000000e-05	2.059543e-01	7.473534e-01	7.503968e-01	7.510737e-01
2	2R_9953566_SNP	9953566	9	T	C	0.371	-3.288290e-02	3.009174e-02	1.000000e-05	1.301468e-01	2.760848e-01	2.754479e-01	2.786650e-01
2	2R_9953579_SNP	9953579	12	A	G	0.423	-5.346835e-03	2.980975e-02	1.000000e-05	2.239726e-01	8.578696e-01	8.588359e-01	8.590797e-01
2	2R_9953700_SNP	9953700	11	T	G	0.261	3.407520e-03	3.342309e-02	1.000000e-05	2.320423e-01	9.189185e-01	9.162037e-01	9.163463e-01
2	2R_9953709_SNP	9953709	7	T	G	0.404	-2.084846e-02	2.950528e-02	1.000000e-05	1.453503e-01	4.808051e-01	4.832824e-01	4.858026e-01
2	2R_9953715_SNP	9953715	14	G	A	0.416	-2.718237e-02	3.000610e-02	1.000000e-05	7.679813e-02	3.663045e-01	3.684884e-01	3.731453e-01
2	2R_9953719_SNP	9953719	5	T	G	0.049	5.311903e-02	6.657067e-02	1.000000e-05	2.470982e-01	4.260485e-01	4.211609e-01	4.228027e-01
2	2R_9953766_SNP	9953766	11	T	G	0.465	-5.619835e-03	2.943285e-02	1.000000e-05	2.477083e-01	8.488079e-01	8.404458e-01	8.409620e-01
2	2R_9953769_SNP	9953769	15	T	C	0.458	-9.465186e-03	2.984402e-02	1.000000e-05	2.690693e-01	7.515244e-01	7.404372e-01	7.415844e-01
2	2R_9953805_SNP	9953805	5	A	G	0.061	-7.087418e-02	5.979284e-02	1.000000e-05	1.098028e-01	2.375815e-01	2.369168e-01	2.405132e-01
2	2R_9953808_SNP	9953808	5	C	T	0.485	2.965635e-02	2.874218e-02	1.462182e-02	3.031187e-01	3.036640e-01	2.965494e-01	2.993084e-01
2	2R_9953844_SNP	9953844	13	A	G	0.465	3.915806e-02	2.949910e-02	1.873831e-01	5.249503e-01	1.861884e-01	1.782148e-01	1.847813e-01
2	2R_9953862_SNP	9953862	7	A	T	0.224	-3.108188e-02	3.471297e-02	1.000000e-05	1.914460e-01	3.718716e-01	3.702837e-01	3.723096e-01
2	2R_9953877_SNP	9953877	6	A	G	0.235	-3.178803e-02	3.402100e-02	1.000000e-05	1.924015e-01	3.514729e-01	3.496658e-01	3.517886e-01
2	2R_9953913_SNP	9953913	9	A	C	0.283	-1.309900e-02	3.237107e-02	1.000000e-05	2.371776e-01	6.862546e-01	6.828488e-01	6.834729e-01
2	2R_9953994_SNP	9953994	9	T	C	0.245	-3.677408e-02	3.382276e-02	7.588562e-02	3.710636e-01	2.784988e-01	2.701931e-01	2.740597e-01
2	2R_9954018_SNP	9954018	19	T	C	0.235	-3.122829e-02	3.546714e-02	1.000000e-05	1.804957e-01	3.798696e-01	3.788552e-01	3.809514e-01
2	2R_9954063_SNP	9954063	7	G	A	0.211	-4.235943e-02	3.536998e-02	1.000000e-05	1.863646e-01	2.327762e-01	2.304775e-01	2.332936e-01
2	2R_9954095_SNP	9954095	0	T	C	0.006	1.627609e-02	1.845090e-01	1.000000e-05	2.297958e-01	9.298137e-01	9.285443e-01	9.286546e-01
2	2R_9954132_SNP	9954132	2	A	G	0.060	1.628515e-02	5.999660e-02	1.000000e-05	2.124782e-01	7.863941e-01	7.889732e-01	7.894764e-01
2	2R_9954164_SNP	9954164	0	G	A	0.006	-1.989448e-01	1.838660e-01	1.000000e-05	2.951186e-01	2.808176e-01	2.741330e-01	2.769060e-01
2	2R_9954198_SNP	9954198	0	T	C	0.006	-3.188114e-02	1.844967e-01	1.000000e-05	2.362724e-01	8.630187e-01	8.588466e-01	8.591157e-01
2	2R_9954228_DEL	9954228	12	C	CGAGTACCAAC	0.064	-2.669697e-02	6.009788e-02	1.000000e-05	2.190141e-01	6.574587e-01	6.567029e-01	6.574061e-01
2	2R_9954254_SNP	9954254	3	T	C	0.030	1.740816e-02	8.353556e-02	1.000000e-05	2.068898e-01	8.351782e-01	8.422814e-01	8.428924e-01
2	2R_9954256_SNP	9954256	6	C	G	0.191	8.748713e-02	3.610990e-02	1.000000e-05	1.000000e-05	1.647675e-02	1.588417e-02	1.824032e-02
2	2R_9954269_SNP	9954269	3	A	G	0.061	9.873455e-02	5.953035e-02	1.000000e-05	1.000000e-05	9.909320e-02	9.794283e-02	1.031155e-01
2	2R_9954282_SNP	9954282	1	A	G	0.066	6.814710e-02	5.714503e-02	1.000000e-05	1.018523e-01	2.347557e-01	2.341479e-01	2.379169e-01
2	2R_9954306_SNP	9954306	1	C	T	0.072	6.216916e-02	5.491142e-02	1.000000e-05	1.185466e-01	2.591950e-01	2.585959e-01	2.620443e-01
2	2R_9954314_SNP	9954314	3	A	T	0.048	7.202478e-03	6.667502e-02	1.000000e-05	2.128338e-01	9.141074e-01	9.260732e-01	9.266048e-01
2	2R_9954318_SNP	9954318	3	A	G	0.036	3.849388e-02	7.644826e-02	1.000000e-05	1.823487e-01	6.152602e-01	6.185294e-01	6.198907e-01
2	2R_9954361_SNP	9954361	19	C	T	0.470	3.011135e-02	3.015211e-02	1.570820e-01	4.903490e-01	3.194186e-01	3.073732e-01	3.148323e-01
2	2R_9954364_MNP	9954364	16	GAT	ATC	0.474	3.975182e-02	2.977966e-02	1.881198e-01	5.264575e-01	1.837485e-01	1.760137e-01	1.824416e-01
2	2R_9954372_SNP	9954372	19	C	A	0.470	4.274562e-02	3.007364e-02	2.633724e-01	6.391607e-01	1.570866e-01	1.498681e-01	1.580502e-01
2	2R_9954374_DEL	9954374	18	C	CATAATAGTCCC	0.467	3.845738e-02	3.000979e-02	1.783133e-01	5.163158e-01	2.018071e-01	1.934779e-01	1.999580e-01
2	2R_9954392_SNP	9954392	27	T	C	0.489	3.838936e-02	3.090099e-02	1.682779e-01	4.971418e-01	2.158654e-01	2.072794e-01	2.135498e-01
2	2R_9954400_SNP	9954400	23	T	A	0.469	4.243537e-02	3.048883e-02	1.593962e-01	4.831955e-01	1.658349e-01	1.590099e-01	1.643944e-01
2	2R_9954404_SNP	9954404	11	G	A	0.064	1.070875e-01	5.954317e-02	1.000000e-05	1.000000e-05	7.391719e-02	7.276070e-02	7.707556e-02
2	2R_9954408_SNP	9954408	9	C	T	0.006	-8.834130e-02	1.844171e-01	1.000000e-05	7.712231e-02	6.325479e-01	6.451360e-01	6.524891e-01
2	2R_9954412_DEL	9954412	23	A	AT	0.366	-3.142357e-03	3.172273e-02	1.000000e-05	2.223288e-01	9.212126e-01	9.257163e-01	9.258998e-01
2	2R_9954420_MNP	9954420	25	TAA	GGG	0.357	-7.304440e-04	3.211587e-02	1.000000e-05	2.282665e-01	9.818818e-01	9.839473e-01	9.839744e-01
2	2R_9954439_SNP	9954439	19	A	G	0.060	-1.491348e-01	6.235566e-02	5.226986e-01	9.510299e-01	1.788963e-02	1.688706e-02	2.053738e-02
2	2R_9954448_SNP	9954448	19	A	T	0.054	-1.537424e-01	6.593291e-02	5.121038e-01	9.409564e-01	2.091221e-02	1.975475e-02	2.375590e-02
2	2R_9954450_SNP	9954450	16	C	T	0.007	-3.688798e-02	1.845493e-01	1.000000e-05	2.505786e-01	8.418180e-01	8.327681e-01	8.333660e-01
2	2R_9954454_SNP	9954454	17	A	T	0.046	-1.420481e-01	7.054994e-02	1.992293e-01	5.047217e-01	4.568392e-02	4.323407e-02	4.683238e-02
2	2R_9954460_INS	9954460	21	TTTCTTT	T	0.068	1.353946e-01	5.935408e-02	4.005360e-01	8.160861e-01	2.381150e-02	2.230467e-02	2.603635e-02
2	2R_9954470_SNP	9954470	26	T	A	0.458	3.890274e-02	3.086540e-02	1.238831e-01	4.244298e-01	2.092940e-01	2.015759e-01	2.064103e-01
2	2R_9954479_SNP	9954479	12	T	G	0.006	-8.769458e-02	1.844302e-01	1.000000e-05	7.916052e-02	6.350635e-01	6.477077e-01	6.549365e-01
2	2R_9954484_SNP	9954484	18	A	G	0.067	1.293416e-01	5.941656e-02	4.940041e-01	9.357946e-01	3.090323e-02	2.924491e-02	3.435957e-02
2	2R_9954507_SNP	9954507	7	A	G	0.006	3.056889e-01	1.830058e-01	1.000000e-05	1.000000e-05	9.672896e-02	9.557370e-02	1.002618e-01
2	2R_9954513_SNP	9954513	12	T	C	0.147	1.073838e-01	4.069384e-02	1.222316e-01	4.718137e-01	9.111451e-03	8.420029e-03	1.004599e-02
2	2R_9954519_SNP	9954519	13	A	C	0.071	1.106907e-01	5.693640e-02	4.349478e-01	8.566531e-01	5.357270e-02	5.081630e-02	5.745343e-02
2	2R_9954548_SNP	9954548	7	C	A	0.075	1.034848e-01	5.465633e-02	4.302325e-01	8.493436e-01	6.004831e-02	5.702616e-02	6.411050e-02
2	2R_9954558_SNP	9954558	9	A	T	0.314	-6.022471e-02	3.107880e-02	1.842268e-02	3.007994e-01	5.434382e-02	5.211270e-02	5.520392e-02
2	2R_9954559_SNP	9954559	2	G	C	0.024	4.709991e-02	9.306121e-02	3.039301e-02	3.205839e-01	6.134457e-01	5.986606e-01	6.015801e-01
2	2R_9954591_SNP	9954591	1	A	G	0.072	6.216916e-02	5.491142e-02	1.000000e-05	1.185466e-01	2.591950e-01	2.585959e-01	2.620443e-01
2	2R_9954636_SNP	9954636	5	A	G	0.147	5.365539e-02	4.045038e-02	1.000000e-05	2.427156e-01	1.865128e-01	1.827139e-01	1.857033e-01
2	2R_9954647_SNP	9954647	4	T	C	0.140	2.949647e-02	4.130605e-02	1.000000e-05	2.527110e-01	4.761709e-01	4.705323e-01	4.719838e-01
2	2R_9954652_DEL	9954652	3	A	ATAGCA	0.061	2.473298e-02	5.999086e-02	1.000000e-05	2.134992e-01	6.806668e-01	6.807629e-01	6.814507e-01
2	2R_9954661_SNP	9954661	0	A	C	0.006	-4.233498e-02	1.844840e-01	1.000000e-05	2.160449e-01	8.187801e-01	8.212599e-01	8.216605e-01
2	2R_9954663_SNP	9954663	4	T	A	0.140	5.337496e-02	4.116150e-02	1.000000e-05	2.658985e-01	1.965270e-01	1.919939e-01	1.949936e-01
2	2R_9954672_SNP	9954672	2	A	G	0.060	1.742974e-03	6.000978e-02	1.000000e-05	2.285932e-01	9.768637e-01	9.777302e-01	9.777642e-01
2	2R_9954673_SNP	9954673	2	C	T	0.066	6.812562e-02	5.715743e-02	1.000000e-05	1.021539e-01	2.350038e-01	2.343944e-01	2.381579e-01
2	2R_9954730_INS	9954730	4	GT	G	0.067	2.038805e-02	5.740453e-02	1.000000e-05	2.472293e-01	7.229172e-01	7.169357e-01	7.175822e-01
2	2R_9954783_SNP	9954783	2	T	C	0.018	-6.716729e-03	1.071830e-01	1.000000e-05	2.183096e-01	9.501078e-01	9.708500e-01	9.713501e-01
2	2R_9954885_SNP	9954885	11	T	G	0.210	-2.278009e-02	3.599066e-02	1.000000e-05	1.079556e-01	5.276409e-01	5.334582e-01	5.376591e-01
2	2R_9954939_DEL	9954939	16	G	GTGCTGGTGG	0.013	-1.609614e-01	1.303487e-01	1.000000e-05	1.000000e-05	2.186305e-01	2.185646e-01	2.247341e-01
2	2R_9954955_SNP	9954955	3	A	T	0.006	-7.471194e-02	1.844322e-01	1.000000e-05	1.932985e-01	6.859316e-01	6.895455e-01	6.905745e-01
2	2R_9955019_SNP	9955019	6	T	C	0.043	2.749006e-02	7.105230e-02	1.000000e-05	2.517020e-01	6.993265e-01	6.928208e-01	6.935801e-01
2	2R_9955035_SNP	9955035	2	A	G	0.012	-4.059251e-02	1.308346e-01	1.000000e-05	2.705502e-01	7.567537e-01	7.451381e-01	7.463417e-01
2	2R_9955050_SNP	9955050	17	A	G	0.351	-4.086013e-04	3.136668e-02	1.000000e-05	2.331521e-01	9.896222e-01	9.886087e-01	9.888139e-01
2	2R_9955059_SNP	9955059	6	C	G	0.019	-7.057454e-02	1.070686e-01	1.000000e-05	2.052110e-01	5.107110e-01	5.095662e-01	5.108583e-01
2	2R_9955085_SNP	9955085	2	A	C	0.006	-6.093231e-02	1.844593e-01	1.000000e-05	2.402497e-01	7.415677e-01	7.371362e-01	7.376575e-01
2	2R_9955098_SNP	9955098	29	T	C	0.511	5.500353e-02	3.092109e-02	1.000000e-05	7.686239e-02	7.709685e-02	7.581166e-02	7.946124e-02
2	2R_9955247_SNP	9955247	5	A	T	0.147	9.891423e-03	4.065694e-02	1.000000e-05	2.335350e-01	8.080812e-01	8.051740e-01	8.055089e-01
2	2R_9955253_SNP	9955253	8	G	A	0.300	2.417550e-02	3.170164e-02	1.726133e-01	5.264078e-01	4.467875e-01	4.281657e-01	4.403863e-01
2	2R_9955259_SNP	9955259	1	C	A	0.066	6.814710e-02	5.714503e-02	1.000000e-05	1.018523e-01	2.347557e-01	2.341479e-01	2.379169e-01
2	2R_9955279_SNP	9955279	0	A	T	0.012	-4.192726e-02	1.308225e-01	1.000000e-05	2.738095e-01	7.490003e-01	7.369062e-01	7.382182e-01
2	2R_9955281_MNP	9955281	1	TCA	GTT	0.006	2.729930e-01	1.832960e-01	1.000000e-05	5.820725e-02	1.382911e-01	1.371916e-01	1.414424e-01
2	2R_9955336_SNP	9955336	16	G	T	0.461	-3.322774e-03	2.993512e-02	1.000000e-05	2.330149e-01	9.117511e-01	9.082419e-01	9.084053e-01
2	2R_9955339_SNP	9955339	14	C	A	0.474	-9.577680e-03	2.967915e-02	1.000000e-05	2.375428e-01	7.473230e-01	7.434390e-01	7.439238e-01
2	2R_9955344_SNP	9955344	11	G	A	0.503	5.741109e-03	2.936096e-02	1.000000e-05	2.343493e-01	8.452129e-01	8.418936e-01	8.421692e-01
2	2R_9955347_SNP	9955347	14	C	T	0.481	-2.112805e-02	2.962555e-02	1.000000e-05	2.615778e-01	4.767421e-01	4.704608e-01	4.719926e-01
2	2R_9955367_SNP	9955367	10	T	C	0.310	4.082467e-02	3.148182e-02	1.000000e-05	1.547612e-01	1.965100e-01	1.948327e-01	1.980114e-01
2	2R_9955381_DEL	9955381	8	A	ATCTTATTTTTATAGCTGA	0.069	1.608348e-01	5.615657e-02	3.508706e-01	7.576694e-01	4.723099e-03	4.321577e-03	5.623070e-03
2	2R_9955406_SNP	9955406	2	T	A	0.006	-1.989675e-01	1.838726e-01	1.000000e-05	2.952869e-01	2.807801e-01	2.740873e-01	2.768622e-01
2	2R_9955419_SNP	9955419	1	G	A	0.012	-4.350491e-02	1.308241e-01	1.000000e-05	2.748007e-01	7.398974e-01	7.279039e-01	7.292404e-01
2	2R_9955424_SNP	9955424	13	A	C	0.219	1.881873e-03	3.570765e-02	1.000000e-05	2.255502e-01	9.580325e-01	9.634462e-01	9.635383e-01
2	2R_9955434_SNP	9955434	5	T	C	0.239	1.446124e-02	3.375530e-02	1.000000e-05	2.281281e-01	6.689052e-01	6.669613e-01	6.676057e-01
2	2R_9955435_DEL	9955435	6	A	ATACAGTT	0.043	-7.493022e-02	7.091657e-02	6.360305e-02	3.471089e-01	2.922309e-01	2.843211e-01	2.877524e-01
2	2R_9955445_SNP	9955445	4	A	T	0.061	-9.611152e-02	5.965642e-02	1.131402e-01	4.081185e-01	1.090612e-01	1.045855e-01	1.086086e-01
2	2R_9955446_INS	9955446	4	AATTCGTT	A	0.055	-7.510799e-02	6.285774e-02	6.139832e-02	3.480925e-01	2.338350e-01	2.269821e-01	2.305270e-01
2	2R_9955467_SNP	9955467	2	T	C	0.006	1.278037e-01	1.842531e-01	1.000000e-05	1.902607e-01	4.888832e-01	4.885563e-01	4.900975e-01
2	2R_9955510_SNP	9955510	4	G	A	0.006	-4.278254e-02	1.844969e-01	1.000000e-05	2.541988e-01	8.169109e-01	8.075886e-01	8.082898e-01
2	2R_9955513_SNP	9955513	18	A	G	0.473	-3.172294e-02	2.998298e-02	1.000000e-05	1.154164e-01	2.915782e-01	2.914647e-01	2.949373e-01
2	2R_9955532_SNP	9955532	5	G	C	0.006	1.287185e-01	1.842596e-01	1.000000e-05	1.895775e-01	4.857976e-01	4.854768e-01	4.870382e-01
2	2R_9955555_SNP	9955555	1	T	A	0.012	1.537706e-02	1.308623e-01	1.000000e-05	2.372823e-01	9.066014e-01	9.006351e-01	9.008734e-01
2	2R_9955561_SNP	9955561	8	A	T	0.425	3.920582e-02	2.926222e-02	1.000000e-05	1.000000e-05	1.821384e-01	1.815917e-01	1.885171e-01
2	2R_9955563_SNP	9955563	15	C	G	0.438	3.779638e-02	2.983327e-02	1.000000e-05	1.000000e-05	2.069583e-01	2.067261e-01	2.132412e-01
2	2R_9955585_SNP	9955585	5	T	C	0.012	2.423935e-02	1.308737e-01	1.000000e-05	2.143415e-01	8.532890e-01	8.578428e-01	8.582461e-01
2	2R_9955731_SNP	9955731	5	T	G	0.012	-4.174623e-02	1.308471e-01	1.000000e-05	2.740130e-01	7.500927e-01	7.379121e-01	7.392330e-01
2	2R_9955782_SNP	9955782	0	C	T	0.030	-2.445016e-02	8.402671e-02	9.295685e-02	2.554402e-01	7.714292e-01	7.657669e-01	7.665090e-01
2	2R_9955797_SNP	9955797	0	G	A	0.030	-2.445016e-02	8.402671e-02	9.295685e-02	2.554402e-01	7.714292e-01	7.657669e-01	7.665090e-01
2	2R_9955801_SNP	9955801	1	G	A	0.006	-1.981815e-01	1.838743e-01	1.000000e-05	2.953873e-01	2.826824e-01	2.759585e-01	2.787257e-01
2	2R_9955807_INS	9955807	13	CC	C	0.181	-2.381954e-02	3.836956e-02	3.513004e-02	3.402056e-01	5.355876e-01	5.215304e-01	5.249407e-01
2	2R_9955809_SNP	9955809	6	T	A	0.210	-2.815015e-02	3.542602e-02	5.249022e-02	3.633670e-01	4.279705e-01	4.152227e-01	4.191960e-01
2	2R_9955814_SNP	9955814	8	T	G	0.206	-1.915291e-02	3.591382e-02	2.131688e-02	3.305881e-01	5.945378e-01	5.786514e-01	5.819225e-01
2	2R_9955872_INS	9955872	11	AA	A	0.019	1.459723e-03	1.072407e-01	1.000000e-05	2.296415e-01	9.891562e-01	9.966416e-01	9.966667e-01
2	2R_9955920_SNP	9955920	17	A	G	0.285	5.609708e-02	3.288517e-02	1.000000e-05	1.000000e-05	8.990685e-02	8.874222e-02	9.416477e-02
2	2R_9955961_SNP	9955961	4	C	A	0.006	-9.896484e-02	1.845030e-01	1.009243e-01	4.242045e-01	5.924099e-01	5.702831e-01	5.791052e-01
2	2R_9955971_SNP	9955971	12	A	T	0.256	3.374213e-02	3.362960e-02	1.000000e-05	1.224910e-01	3.171542e-01	3.173777e-01	3.205875e-01
2	2R_9955984_SNP	9955984	5	G	A	0.018	2.956093e-02	1.071778e-01	1.000000e-05	2.307280e-01	7.830355e-01	7.807265e-01	7.810993e-01
2	2R_9955996_SNP	9955996	3	A	G	0.018	-6.858161e-02	1.070580e-01	1.000000e-05	1.579574e-01	5.226642e-01	5.252859e-01	5.274321e-01
2	2R_9956022_SNP	9956022	3	C	T	0.012	-4.419438e-02	1.308324e-01	1.000000e-05	2.747472e-01	7.359453e-01	7.240927e-01	7.254230e-01
2	2R_9956054_SNP	9956054	12	G	T	0.308	1.828106e-02	3.188096e-02	1.000000e-05	1.030571e-01	5.671389e-01	5.748485e-01	5.795289e-01
2	2R_9956065_SNP	9956065	11	T	A	0.299	3.183332e-02	3.196260e-02	1.000000e-05	9.321227e-02	3.207216e-01	3.216462e-01	3.255454e-01
2	2R_9956140_SNP	9956140	2	A	T	0.006	9.142359e-03	1.845186e-01	1.000000e-05	2.246904e-01	9.605429e-01	9.679686e-01	9.680837e-01
2	2R_9956185_SNP	9956185	12	A	G	0.468	-2.099715e-02	2.947340e-02	1.000000e-05	2.209914e-01	4.772110e-01	4.750447e-01	4.763919e-01
2	2R_9956228_SNP	9956228	0	A	G	0.006	-1.989448e-01	1.838660e-01	1.000000e-05	2.951186e-01	2.808176e-01	2.741330e-01	2.769060e-01
2	2R_9956244_INS	9956244	10	TT	T	0.070	1.100834e-01	5.710054e-02	3.240180e-01	6.836206e-01	5.557600e-02	5.264659e-02	5.776663e-02
2	2R_9956249_SNP	9956249	11	C	T	0.318	-1.402441e-02	3.149524e-02	1.000000e-05	2.317448e-01	6.566928e-01	6.541325e-01	6.548155e-01
2	2R_9956258_SNP	9956258	0	G	A	0.006	4.681924e-02	1.844775e-01	1.000000e-05	2.271463e-01	7.999690e-01	7.990245e-01	7.993603e-01
2	2R_9956260_SNP	9956260	0	A	G	0.006	-2.313330e-01	1.837234e-01	5.486941e-02	3.480978e-01	2.097484e-01	2.032472e-01	2.068419e-01
2	2R_9956266_SNP	9956266	0	A	G	0.006	-9.804922e-02	1.844908e-01	9.879805e-02	4.213113e-01	5.958114e-01	5.736718e-01	5.823495e-01
2	2R_9956281_SNP	9956281	0	T	G	0.024	-5.037272e-02	9.301450e-02	1.000000e-05	1.989419e-01	5.888494e-01	5.892570e-01	5.903652e-01
2	2R_9956329_DEL	9956329	13	TT	T	0.477	-1.145266e-03	2.958263e-02	1.000000e-05	2.247103e-01	9.691648e-01	9.862686e-01	9.864417e-01
2	2R_9956333_DEL	9956333	0	A	AGTAGG	0.006	-3.723956e-01	1.823227e-01	5.173667e-02	3.150448e-01	4.268302e-02	4.071239e-02	4.364257e-02
2	2R_9956362_SNP	9956362	1	C	A	0.024	-2.705123e-02	9.307975e-02	1.000000e-05	2.319263e-01	7.717015e-01	7.695494e-01	7.699484e-01
2	2R_9956428_SNP	9956428	9	T	C	0.119	-2.265370e-02	4.494247e-02	1.000000e-05	1.845949e-01	6.148875e-01	6.177215e-01	6.190394e-01
2	2R_9956475_SNP	9956475	10	T	A	0.253	5.213806e-02	3.343819e-02	8.595092e-02	3.799121e-01	1.208448e-01	1.161308e-01	1.200040e-01
2	2R_9956572_SNP	9956572	2	A	C	0.006	7.947646e-03	1.845189e-01	1.000000e-05	2.309055e-01	9.656957e-01	9.617911e-01	9.618616e-01
2	2R_9956590_SNP	9956590	7	G	A	0.106	6.860610e-02	4.705379e-02	2.061936e-01	5.164896e-01	1.467201e-01	1.407018e-01	1.464321e-01
2	2R_9956591_SNP	9956591	5	T	G	0.123	8.362942e-02	4.354605e-02	1.738312e-01	4.846028e-01	5.651123e-02	5.361703e-02	5.739747e-02
2	2R_9956620_SNP	9956620	4	T	G	0.134	-3.995652e-02	4.207999e-02	9.582607e-02	3.794633e-01	3.437278e-01	3.334714e-01	3.377703e-01
2	2R_9956629_SNP	9956629	5	A	G	0.123	-3.241087e-02	4.385840e-02	3.953594e-02	3.247630e-01	4.609574e-01	4.498923e-01	4.527408e-01
2	2R_9956630_SNP	9956630	8	C	G	0.119	-4.815620e-02	4.483824e-02	7.197379e-02	3.464525e-01	2.843821e-01	2.763616e-01	2.798721e-01
2	2R_9956632_SNP	9956632	5	C	T	0.129	-3.791238e-02	4.292926e-02	8.026929e-02	3.764792e-01	3.784399e-01	3.669792e-01	3.712745e-01
2	2R_9956637_SNP	9956637	6	G	A	0.123	-2.793525e-02	4.389221e-02	3.525637e-02	3.271842e-01	5.253590e-01	5.124403e-01	5.154071e-01
2	2R_9956640_SNP	9956640	5	A	T	0.129	-3.791238e-02	4.292926e-02	8.026929e-02	3.764792e-01	3.784399e-01	3.669792e-01	3.712745e-01
2	2R_9956652_SNP	9956652	10	T	A	0.234	6.501963e-03	3.455572e-02	1.000000e-05	2.313310e-01	8.509820e-01	8.494863e-01	8.497307e-01
2	2R_9956657_SNP	9956657	5	C	G	0.061	1.827627e-02	6.002859e-02	1.000000e-05	1.793342e-01	7.611593e-01	7.702268e-01	7.718640e-01
2	2R_9956660_SNP	9956660	5	G	A	0.104	6.404794e-02	4.709192e-02	2.837230e-01	6.202964e-01	1.756544e-01	1.685333e-01	1.771706e-01
2	2R_9956682_DEL	9956682	3	T	TT	0.006	1.283973e-01	1.842540e-01	1.000000e-05	1.903850e-01	4.868717e-01	4.865080e-01	4.880547e-01
2	2R_9956709_SNP	9956709	0	A	C	0.006	3.050703e-02	1.844981e-01	1.000000e-05	2.308805e-01	8.688686e-01	8.670836e-01	8.672964e-01
2	2R_9956725_SNP	9956725	6	A	G	0.049	-9.476300e-02	6.630214e-02	1.000000e-05	1.376391e-01	1.548087e-01	1.531285e-01	1.565863e-01
2	2R_9956752_SNP	9956752	9	T	G	0.308	-7.553270e-03	3.159081e-02	1.000000e-05	2.445889e-01	8.113252e-01	8.047881e-01	8.052582e-01
2	2R_9956803_SNP	9956803	3	A	G	0.036	-4.916320e-02	7.641348e-02	3.689010e-03	2.896779e-01	5.208629e-01	5.113709e-01	5.132310e-01
2	2R_9956853_SNP	9956853	0	T	C	0.006	-7.060277e-02	1.844319e-01	1.000000e-05	2.001480e-01	7.023488e-01	7.052922e-01	7.061453e-01
2	2R_9956860_SNP	9956860	15	G	A	0.516	1.328219e-02	2.974315e-02	1.000000e-05	2.198463e-01	6.557726e-01	6.545973e-01	6.553018e-01
2	2R_9956922_SNP	9956922	5	G	T	0.123	-8.118368e-03	4.391342e-02	1.000000e-05	1.962334e-01	8.535550e-01	8.654705e-01	8.666324e-01
2	2R_9956951_SNP	9956951	0	T	G	0.012	1.456540e-01	1.304405e-01	3.632618e-02	3.064504e-01	2.657655e-01	2.593118e-01	2.622690e-01
2	2R_9956977_SNP	9956977	11	C	A	0.338	1.974755e-02	3.100964e-02	1.000000e-05	1.531267e-01	5.251195e-01	5.281402e-01	5.304331e-01
2	2R_9957025_INS	9957025	0	GTTTTG	G	0.024	2.066851e-02	9.308282e-02	1.000000e-05	2.275860e-01	8.245524e-01	8.235175e-01	8.238057e-01
2	2R_9957047_SNP	9957047	3	A	G	0.158	-1.135565e-02	3.929796e-02	1.000000e-05	1.702526e-01	7.729703e-01	7.851483e-01	7.873475e-01
2	2R_9957110_SNP	9957110	0	G	C	0.006	-9.804922e-02	1.844908e-01	9.879805e-02	4.213113e-01	5.958114e-01	5.736718e-01	5.823495e-01
2	2R_9957139_SNP	9957139	5	A	G	0.135	-6.871601e-03	4.216669e-02	1.000000e-05	2.017326e-01	8.707459e-01	8.830196e-01	8.839502e-01
2	2R_9957211_SNP	9957211	4	G	C	0.061	2.534067e-02	6.000115e-02	1.000000e-05	1.117406e-01	6.733260e-01	6.859228e-01	6.914774e-01
2	2R_9957232_SNP	9957232	0	A	G	0.006	-4.166789e-02	1.844849e-01	1.000000e-05	2.295260e-01	8.215876e-01	8.200291e-01	8.203229e-01
2	2R_9957266_SNP	9957266	0	C	G	0.006	-1.408447e-02	1.845100e-01	1.000000e-05	2.250120e-01	9.392449e-01	9.427922e-01	9.429108e-01
2	2R_9957268_SNP	9957268	5	G	A	0.086	3.827672e-02	5.144609e-02	9.812528e-02	3.840296e-01	4.579186e-01	4.453346e-01	4.500707e-01
2	2R_9957277_SNP	9957277	0	T	C	0.006	-4.166789e-02	1.844849e-01	1.000000e-05	2.295260e-01	8.215876e-01	8.200291e-01	8.203229e-01
2	2R_9957337_SNP	9957337	5	T	G	0.067	4.018493e-02	5.735358e-02	1.252343e-02	3.376968e-01	4.845008e-01	4.718935e-01	4.750252e-01
2	2R_9957346_SNP	9957346	7	T	C	0.143	3.282453e-02	4.135148e-02	3.992110e-02	3.712373e-01	4.284489e-01	4.153267e-01	4.194357e-01
2	2R_9957364_SNP	9957364	6	A	C	0.117	4.133045e-02	4.485432e-02	1.091673e-01	4.060613e-01	3.581593e-01	3.467045e-01	3.518331e-01
2	2R_9957391_SNP	9957391	8	G	A	0.256	1.969780e-02	3.327883e-02	1.000000e-05	2.624276e-01	5.547215e-01	5.481730e-01	5.494384e-01
2	2R_9957392_SNP	9957392	6	T	G	0.259	8.144306e-03	3.297568e-02	1.000000e-05	2.303937e-01	8.052295e-01	8.033477e-01	8.036747e-01
2	2R_9957401_SNP	9957401	3	G	T	0.158	7.885717e-03	3.931709e-02	1.750258e-02	2.818333e-01	8.412826e-01	8.221907e-01	8.242859e-01
2	2R_9957403_SNP	9957403	0	T	G	0.030	-3.831284e-02	8.347024e-02	1.000000e-05	2.424902e-01	6.468346e-01	6.424140e-01	6.431826e-01
2	2R_9957435_SNP	9957435	0	T	A	0.006	1.394952e-01	1.841953e-01	1.000000e-05	2.469948e-01	4.499304e-01	4.450471e-01	4.465738e-01
2	2R_9957436_SNP	9957436	4	A	G	0.061	4.957770e-02	5.990925e-02	4.023415e-02	3.725543e-01	4.091154e-01	3.966534e-01	4.007118e-01
2	2R_9957443_SNP	9957443	7	G	A	0.062	4.756614e-02	5.995578e-02	3.357106e-02	3.639144e-01	4.287042e-01	4.161147e-01	4.199574e-01
2	2R_9957461_SNP	9957461	0	T	C	0.012	-4.192726e-02	1.308225e-01	1.000000e-05	2.738095e-01	7.490003e-01	7.369062e-01	7.382182e-01
2	2R_9957467_SNP	9957467	5	A	G	0.129	3.493230e-02	4.304868e-02	1.497504e-01	4.332137e-01	4.182633e-01	4.052513e-01	4.120513e-01
2	2R_9957473_SNP	9957473	7	G	A	0.199	2.507210e-02	3.633753e-02	1.185383e-01	4.167840e-01	4.911714e-01	4.753599e-01	4.821482e-01
2	2R_9957476_SNP	9957476	6	C	T	0.216	3.762520e-02	3.506363e-02	1.439625e-01	4.413706e-01	2.848039e-01	2.750081e-01	2.807152e-01
2	2R_9957547_SNP	9957547	5	A	G	0.227	-4.187547e-02	3.425732e-02	4.410983e-02	3.473714e-01	2.232966e-01	2.165716e-01	2.201051e-01
2	2R_9957614_SNP	9957614	0	T	C	0.030	-6.664082e-03	8.352159e-02	1.000000e-05	2.153623e-01	9.365014e-01	9.530270e-01	9.535635e-01
2	2R_9957743_SNP	9957743	11	A	G	0.197	-3.509485e-03	3.688104e-02	1.000000e-05	2.302600e-01	9.243050e-01	9.224030e-01	9.225245e-01
2	2R_9957800_SNP	9957800	15	C	A	0.288	2.871667e-02	3.278204e-02	1.000000e-05	7.321071e-02	3.823023e-01	3.850033e-01	3.896775e-01
2	2R_9957834_SNP	9957834	0	T	A	0.006	-4.166789e-02	1.844849e-01	1.000000e-05	2.295260e-01	8.215876e-01	8.200291e-01	8.203229e-01
2	2R_9957841_SNP	9957841	2	A	C	0.018	-1.413774e-01	1.066118e-01	7.887584e-02	3.900165e-01	1.866298e-01	1.796928e-01	1.838639e-01
2	2R_9957844_SNP	9957844	3	A	T	0.103	3.906109e-02	4.701288e-02	1.000000e-05	5.697467e-02	4.072464e-01	4.108907e-01	4.165953e-01
2	2R_9957846_SNP	9957846	0	G	A	0.006	1.394952e-01	1.841953e-01	1.000000e-05	2.469948e-01	4.499304e-01	4.450471e-01	4.465738e-01
2	2R_9957848_SNP	9957848	0	T	C	0.006	1.394952e-01	1.841953e-01	1.000000e-05	2.469948e-01	4.499304e-01	4.450471e-01	4.465738e-01
2	2R_9957860_SNP	9957860	0	T	C	0.006	-3.188114e-02	1.844967e-01	1.000000e-05	2.362724e-01	8.630187e-01	8.588466e-01	8.591157e-01
2	2R_9957902_SNP	9957902	5	T	G	0.117	4.505919e-02	4.503816e-02	2.523883e-01	5.397338e-01	3.185407e-01	3.081903e-01	3.184064e-01
2	2R_9957917_SNP	9957917	12	G	A	0.212	1.822128e-02	3.603710e-02	1.000000e-05	1.572063e-01	6.137903e-01	6.194948e-01	6.216581e-01
2	2R_9958000_SNP	9958000	7	A	G	0.317	-5.435212e-03	3.116183e-02	1.000000e-05	2.434879e-01	8.617488e-01	8.545079e-01	8.549119e-01
2	2R_9958031_SNP	9958031	2	G	A	0.006	-4.148444e-02	1.844918e-01	1.000000e-05	2.294064e-01	8.223664e-01	8.208528e-01	8.211450e-01
2	2R_9958066_SNP	9958066	2	T	C	0.006	-3.169698e-02	1.845035e-01	1.000000e-05	2.361351e-01	8.638071e-01	8.596822e-01	8.599484e-01
2	2R_9958077_SNP	9958077	6	C	G	0.006	-7.907414e-02	1.844734e-01	1.542412e-02	2.875283e-01	6.687351e-01	6.567499e-01	6.584751e-01
2	2R_9958118_SNP	9958118	5	T	C	0.092	5.001395e-02	4.969673e-02	1.000000e-05	7.340099e-02	3.156960e-01	3.168562e-01	3.213450e-01
2	2R_9958121_SNP	9958121	5	A	T	0.061	-4.340286e-02	6.013790e-02	1.389472e-01	4.232307e-01	4.714807e-01	4.573226e-01	4.641110e-01
2	2R_9958123_SNP	9958123	6	T	G	0.179	-4.754243e-02	3.752095e-02	1.000000e-05	1.000000e-05	2.068978e-01	2.066648e-01	2.139424e-01
2	2R_9958172_SNP	9958172	9	T	C	0.107	-3.170799e-02	4.714877e-02	1.000000e-05	8.534044e-02	5.021945e-01	5.081452e-01	5.132705e-01
2	2R_9958221_SNP	9958221	0	T	A	0.006	1.034068e-01	1.843387e-01	1.000000e-05	1.956814e-01	5.755804e-01	5.762183e-01	5.774086e-01
2	2R_9958225_SNP	9958225	0	G	A	0.006	4.129629e-02	1.844854e-01	1.000000e-05	2.215534e-01	8.231525e-01	8.242213e-01	8.245431e-01
2	2R_9958261_SNP	9958261	1	T	G	0.012	2.376318e-02	1.308547e-01	1.000000e-05	2.074592e-01	8.561184e-01	8.637230e-01	8.643414e-01
2	2R_9958263_SNP	9958263	2	A	T	0.012	-1.567307e-01	1.304912e-01	1.296650e-01	4.247158e-01	2.314301e-01	2.232723e-01	2.282130e-01
2	2R_9958270_SNP	9958270	2	A	G	0.012	-1.567307e-01	1.304912e-01	1.296650e-01	4.247158e-01	2.314301e-01	2.232723e-01	2.282130e-01
2	2R_9958271_SNP	9958271	3	G	A	0.139	3.502151e-03	4.134812e-02	1.000000e-05	2.152648e-01	9.326026e-01	9.470158e-01	9.475167e-01
2	2R_9958274_SNP	9958274	3	A	T	0.139	3.502151e-03	4.134812e-02	1.000000e-05	2.152648e-01	9.326026e-01	9.470158e-01	9.475167e-01
2	2R_9958295_SNP	9958295	0	T	C	0.006	3.050703e-02	1.844981e-01	1.000000e-05	2.308805e-01	8.688686e-01	8.670836e-01	8.672964e-01
2	2R_9958323_SNP	9958323	0	A	T	0.012	-4.192726e-02	1.308225e-01	1.000000e-05	2.738095e-01	7.490003e-01	7.369062e-01	7.382182e-01
2	2R_9958472_SNP	9958472	1	A	T	0.024	-7.139683e-02	9.293836e-02	1.000000e-05	2.975629e-01	4.434498e-01	4.343368e-01	4.365330e-01
2	2R_9958524_SNP	9958524	12	T	G	0.199	-1.431658e-02	3.689444e-02	1.000000e-05	1.713563e-01	6.984824e-01	7.059109e-01	7.076911e-01
2	2R_9958542_DEL	9958542	7	C	CTGC	0.193	2.265480e-02	3.684042e-02	1.249430e-01	3.932744e-01	5.394336e-01	5.243163e-01	5.304800e-01
2	2R_9958558_SNP	9958558	2	G	C	0.012	-1.567307e-01	1.304912e-01	1.296650e-01	4.247158e-01	2.314301e-01	2.232723e-01	2.282130e-01
2	2R_9958562_SNP	9958562	0	T	G	0.006	1.854947e-01	1.840014e-01	3.470856e-02	3.201374e-01	3.148662e-01	3.069911e-01	3.099545e-01
2	2R_9958569_SNP	9958569	8	T	A	0.287	-1.014096e-02	3.212400e-02	1.000000e-05	2.070705e-01	7.526406e-01	7.560862e-01	7.567289e-01
2	2R_9958575_SNP	9958575	2	G	A	0.012	-1.567307e-01	1.304912e-01	1.296650e-01	4.247158e-01	2.314301e-01	2.232723e-01	2.282130e-01
2	2R_9958589_SNP	9958589	0	C	A	0.006	-4.166789e-02	1.844849e-01	1.000000e-05	2.295260e-01	8.215876e-01	8.200291e-01	8.203229e-01
2	2R_9958591_SNP	9958591	0	A	G	0.006	-4.166789e-02	1.844849e-01	1.000000e-05	2.295260e-01	8.215876e-01	8.200291e-01	8.203229e-01
2	2R_9958646_SNP	9958646	4	C	T	0.073	5.049940e-02	5.502439e-02	8.240156e-02	4.222056e-01	3.600740e-01	3.472652e-01	3.527179e-01
2	2R_9958662_SNP	9958662	4	G	T	0.079	6.489690e-02	5.293169e-02	1.500708e-01	5.082411e-01	2.219163e-01	2.123145e-01	2.188968e-01
2	2R_9958697_SNP	9958697	0	C	T	0.006	-4.166789e-02	1.844849e-01	1.000000e-05	2.295260e-01	8.215876e-01	8.200291e-01	8.203229e-01
2	2R_9958720_SNP	9958720	1	T	G	0.018	3.081884e-02	1.071516e-01	1.000000e-05	2.646745e-01	7.739971e-01	7.628343e-01	7.638562e-01
2	2R_9958749_DEL	9958749	12	A	AA	0.096	-4.484750e-02	4.997094e-02	2.277373e-01	5.797029e-01	3.707671e-01	3.560958e-01	3.689838e-01
2	2R_9958751_SNP	9958751	2	A	G	0.012	-1.567307e-01	1.304912e-01	1.296650e-01	4.247158e-01	2.314301e-01	2.232723e-01	2.282130e-01
2	2R_9958752_SNP	9958752	2	A	G	0.012	-1.567307e-01	1.304912e-01	1.296650e-01	4.247158e-01	2.314301e-01	2.232723e-01	2.282130e-01
2	2R_9958758_SNP	9958758	4	T	C	0.043	-3.530639e-02	7.101191e-02	1.000000e-05	2.726517e-01	6.197132e-01	6.105296e-01	6.118455e-01
2	2R_9958766_SNP	9958766	3	T	G	0.067	-7.383939e-02	5.755255e-02	4.448405e-01	8.340763e-01	2.012837e-01	1.949004e-01	2.119840e-01
2	2R_9958798_SNP	9958798	1	T	G	0.018	-2.018016e-01	1.060277e-01	1.000000e-05	1.456405e-01	5.873315e-02	5.728887e-02	6.047699e-02
2	2R_9958816_SNP	9958816	1	A	C	0.012	8.933142e-03	1.308659e-01	1.000000e-05	2.283082e-01	9.456594e-01	9.461965e-01	9.462788e-01
2	2R_9958824_SNP	9958824	4	C	G	0.073	7.114933e-02	5.488072e-02	1.604898e-01	5.265259e-01	1.966247e-01	1.877729e-01	1.943629e-01
2	2R_9958837_SNP	9958837	9	G	A	0.126	4.679489e-02	4.393957e-02	1.018323e-01	3.670578e-01	2.884303e-01	2.803253e-01	2.841974e-01
2	2R_9958839_INS	9958839	0	GA	G	0.006	1.394952e-01	1.841953e-01	1.000000e-05	2.469948e-01	4.499304e-01	4.450471e-01	4.465738e-01
2	2R_9958844_SNP	9958844	1	G	C	0.048	9.853822e-03	6.665264e-02	1.000000e-05	2.408963e-01	8.826497e-01	8.759468e-01	8.762788e-01
2	2R_9958853_INS	9958853	5	ACTGGATG	A	0.147	2.874456e-02	4.080578e-02	1.677701e-01	4.302494e-01	4.821560e-01	4.685279e-01	4.760937e-01
2	2R_9958855_SNP	9958855	6	G	A	0.142	2.795923e-02	4.148667e-02	1.568210e-01	4.419147e-01	5.012914e-01	4.853021e-01	4.938923e-01
2	2R_9958860_SNP	9958860	5	A	T	0.153	2.377356e-02	3.994410e-02	1.000000e-05	1.042777e-01	5.525398e-01	5.595849e-01	5.640567e-01
2	2R_9958883_SNP	9958883	0	T	C	0.006	2.038591e-01	1.838336e-01	1.000000e-05	7.839849e-02	2.690632e-01	2.692872e-01	2.735728e-01
2	2R_9958893_SNP	9958893	0	C	A	0.006	2.316258e-01	1.836354e-01	1.000000e-05	3.154231e-01	2.089578e-01	2.028364e-01	2.060932e-01
2	2R_9958913_SNP	9958913	1	G	C	0.006	1.262869e-01	1.842561e-01	1.000000e-05	1.909408e-01	4.940553e-01	4.937495e-01	4.952634e-01
2	2R_9958924_DEL	9958924	2	T	GAG	0.012	-1.567307e-01	1.304912e-01	1.296650e-01	4.247158e-01	2.314301e-01	2.232723e-01	2.282130e-01
2	2R_9958924_SNP	9958924	15	T	G	0.203	7.800778e-03	3.699628e-02	1.000000e-05	1.956654e-01	8.332606e-01	8.436612e-01	8.447458e-01
2	2R_9958930_SNP	9958930	2	A	T	0.012	-1.567307e-01	1.304912e-01	1.296650e-01	4.247158e-01	2.314301e-01	2.232723e-01	2.282130e-01
2	2R_9958931_SNP	9958931	2	C	T	0.012	-1.567307e-01	1.304912e-01	1.296650e-01	4.247158e-01	2.314301e-01	2.232723e-01	2.282130e-01
2	2R_9958932_INS	9958932	20	TT	T	0.068	3.555511e-02	6.018198e-02	1.000000e-05	1.119339e-01	5.554625e-01	5.619939e-01	5.662666e-01
2	2R_9958969_SNP	9958969	0	A	C	0.042	1.183405e-03	7.102702e-02	1.000000e-05	2.416970e-01	9.867268e-01	9.646999e-01	9.653006e-01
2	2R_9958971_DEL	9958971	0	A	ACATTCCTA	0.036	4.467343e-02	7.640222e-02	1.000000e-05	2.603582e-01	5.595341e-01	5.527889e-01	5.540176e-01
2	2R_9958984_SNP	9958984	0	G	A	0.036	4.467343e-02	7.640222e-02	1.000000e-05	2.603582e-01	5.595341e-01	5.527889e-01	5.540176e-01
2	2R_9958994_DEL	9958994	0	A	AGGGTTAAAAA	0.006	-1.319521e-01	1.842288e-01	1.000000e-05	1.201385e-01	4.748495e-01	4.785422e-01	4.818557e-01
2	2R_9959000_SNP	9959000	14	A	G	0.461	1.371632e-02	2.971974e-02	1.000000e-05	1.124362e-01	6.450282e-01	6.559655e-01	6.608931e-01
2	2R_9959029_SNP	9959029	13	T	A	0.413	9.666948e-03	3.000203e-02	1.000000e-05	1.427135e-01	7.476992e-01	7.626159e-01	7.665886e-01
2	2R_9959043_SNP	9959043	13	A	G	0.413	7.235533e-03	3.000616e-02	1.000000e-05	1.679253e-01	8.097481e-01	8.261060e-01	8.288769e-01
2	2R_9959044_SNP	9959044	7	C	G	0.081	5.471124e-02	5.304625e-02	1.000000e-05	2.654943e-02	3.038595e-01	3.052669e-01	3.113009e-01
2	2R_9959058_SNP	9959058	0	A	G	0.006	1.394952e-01	1.841953e-01	1.000000e-05	2.469948e-01	4.499304e-01	4.450471e-01	4.465738e-01
2	2R_9959075_SNP	9959075	4	T	G	0.110	1.918109e-02	4.593581e-02	1.587066e-02	3.141849e-01	6.768064e-01	6.601140e-01	6.629790e-01
2	2R_9959077_SNP	9959077	1	C	G	0.024	-8.200632e-02	9.288561e-02	1.000000e-05	2.790270e-01	3.785810e-01	3.719153e-01	3.740539e-01
2	2R_9959091_SNP	9959091	11	A	G	0.274	2.803843e-02	3.289426e-02	7.255091e-02	3.467299e-01	3.952310e-01	3.853685e-01	3.887599e-01
2	2R_9959116_SNP	9959116	0	A	T	0.042	-5.736570e-03	7.102568e-02	1.000000e-05	2.349356e-01	9.357241e-01	9.301098e-01	9.302791e-01
2	2R_9959156_SNP	9959156	0	C	T	0.018	1.315341e-02	1.071676e-01	1.000000e-05	2.263779e-01	9.024640e-01	9.033046e-01	9.034615e-01
2	2R_9959170_SNP	9959170	1	A	T	0.018	3.081884e-02	1.071516e-01	1.000000e-05	2.646745e-01	7.739971e-01	7.628343e-01	7.638562e-01
2	2R_9959206_SNP	9959206	12	T	C	0.333	9.394987e-04	3.124453e-02	1.000000e-05	2.337031e-01	9.760480e-01	9.671304e-01	9.672648e-01
2	2R_9959230_SNP	9959230	0	T	C	0.018	-5.102165e-03	1.071717e-01	1.000000e-05	2.354244e-01	9.620864e-01	9.533778e-01	9.535584e-01
2	2R_9959239_DEL	9959239	2	C	CAC	0.006	6.850108e-02	1.844433e-01	1.000000e-05	2.190474e-01	7.108179e-01	7.104980e-01	7.110652e-01
2	2R_9959243_SNP	9959243	5	G	A	0.061	-4.284999e-02	6.014133e-02	1.387426e-01	4.226189e-01	4.771628e-01	4.628535e-01	4.696864e-01
2	2R_9959264_SNP	9959264	0	T	C	0.006	1.854947e-01	1.840014e-01	3.470856e-02	3.201374e-01	3.148662e-01	3.069911e-01	3.099545e-01
2	2R_9959291_SNP	9959291	7	T	C	0.149	4.513421e-03	4.071102e-02	4.887926e-03	2.612218e-01	9.118575e-01	8.924521e-01	8.937587e-01
2	2R_9959292_SNP	9959292	4	T	A	0.037	-4.052133e-03	7.651478e-02	1.000000e-05	2.237185e-01	9.578284e-01	9.668637e-01	9.670113e-01
2	2R_9959294_SNP	9959294	5	C	G	0.031	-7.991524e-03	8.356021e-02	1.000000e-05	2.197908e-01	9.239235e-01	9.313971e-01	9.316470e-01
2	2R_9959297_SNP	9959297	4	C	T	0.018	3.184712e-02	1.071677e-01	1.000000e-05	2.658325e-01	7.667077e-01	7.555005e-01	7.565564e-01
2	2R_9959299_SNP	9959299	4	T	C	0.037	-4.052133e-03	7.651478e-02	1.000000e-05	2.237185e-01	9.578284e-01	9.668637e-01	9.670113e-01
2	2R_9959305_SNP	9959305	3	T	C	0.018	-4.038675e-02	1.071444e-01	1.000000e-05	2.097203e-01	7.067013e-01	7.079156e-01	7.085926e-01
2	2R_9959310_SNP	9959310	3	T	G	0.006	-3.826710e-03	1.845231e-01	1.000000e-05	2.294661e-01	9.834793e-01	9.814336e-01	9.814637e-01
2	2R_9959311_SNP	9959311	10	T	A	0.234	-4.516411e-03	3.455763e-02	1.000000e-05	2.982826e-01	8.961771e-01	8.628757e-01	8.669928e-01
2	2R_9959332_SNP	9959332	16	T	C	0.020	-4.473186e-02	1.072190e-01	1.000000e-05	2.121251e-01	6.770705e-01	6.773432e-01	6.780541e-01
2	2R_9959333_SNP	9959333	17	G	A	0.020	2.763927e-02	1.072609e-01	1.000000e-05	2.580644e-01	7.969710e-01	7.868150e-01	7.876333e-01
2	2R_9959346_SNP	9959346	4	T	A	0.018	3.184712e-02	1.071677e-01	1.000000e-05	2.658325e-01	7.667077e-01	7.555005e-01	7.565564e-01
2	2R_9959349_SNP	9959349	3	G	C	0.012	9.195534e-02	1.306826e-01	1.000000e-05	2.302773e-01	4.826339e-01	4.791693e-01	4.804885e-01
2	2R_9959350_SNP	9959350	13	G	T	0.026	1.406315e-02	9.318560e-02	1.000000e-05	2.450825e-01	8.802256e-01	8.713821e-01	8.718261e-01
2	2R_9959371_SNP	9959371	7	A	G	0.081	1.113733e-03	5.321586e-02	1.000000e-05	2.293349e-01	9.833278e-01	9.825072e-01	9.825348e-01
2	2R_9959411_SNP	9959411	3	G	C	0.006	-3.826710e-03	1.845231e-01	1.000000e-05	2.294661e-01	9.834793e-01	9.814336e-01	9.814637e-01
2	2R_9959433_SNP	9959433	4	A	G	0.018	-1.412534e-01	1.066248e-01	7.925157e-02	3.902866e-01	1.870681e-01	1.801148e-01	1.842913e-01
2	2R_9959441_SNP	9959441	4	A	T	0.018	-1.276621e-02	1.071917e-01	1.000000e-05	2.461053e-01	9.053425e-01	8.946839e-01	8.951806e-01
2	2R_9959458_SNP	9959458	14	G	C	0.468	1.850903e-03	2.971073e-02	1.000000e-05	2.332669e-01	9.504009e-01	9.453927e-01	9.455177e-01
2	2R_9959480_SNP	9959480	3	A	G	0.030	5.920924e-02	8.487309e-02	2.540455e-01	4.543822e-01	4.863903e-01	4.776417e-01	4.861113e-01
2	2R_9959482_SNP	9959482	7	A	G	0.062	6.759084e-02	5.984022e-02	1.000000e-05	1.000000e-05	2.603073e-01	2.609259e-01	2.706553e-01
2	2R_9959531_SNP	9959531	3	T	C	0.006	4.228981e-02	1.844941e-01	1.000000e-05	2.213893e-01	8.189798e-01	8.200123e-01	8.203427e-01
2	2R_9959532_SNP	9959532	3	C	T	0.006	4.228981e-02	1.844941e-01	1.000000e-05	2.213893e-01	8.189798e-01	8.200123e-01	8.203427e-01
2	2R_9959561_SNP	9959561	7	A	G	0.099	-3.937734e-02	4.837894e-02	8.014476e-02	3.956591e-01	4.168478e-01	4.033627e-01	4.083988e-01
2	2R_9959563_SNP	9959563	12	T	G	0.397	2.238101e-03	3.009723e-02	1.000000e-05	2.690856e-01	9.408116e-01	9.121196e-01	9.143528e-01
2	2R_9959564_SNP	9959564	3	T	A	0.006	-5.889389e-02	1.844667e-01	1.000000e-05	2.390413e-01	7.499264e-01	7.457182e-01	7.462106e-01
2	2R_9959569_SNP	9959569	5	C	T	0.086	3.264246e-04	5.142424e-02	1.000000e-05	2.300903e-01	9.949429e-01	9.936837e-01	9.937205e-01
2	2R_9959590_SNP	9959590	1	A	G	0.084	1.469925e-03	5.136635e-02	1.000000e-05	2.267132e-01	9.772048e-01	9.874768e-01	9.875415e-01
2	2R_9959597_SNP	9959597	7	G	C	0.323	7.919223e-03	3.100258e-02	1.645127e-02	3.208697e-01	7.987014e-01	7.728820e-01	7.772706e-01
2	2R_9959608_SNP	9959608	1	G	A	0.090	3.835738e-03	4.978681e-02	1.000000e-05	2.190039e-01	9.386819e-01	9.498064e-01	9.501171e-01
2	2R_9959615_SNP	9959615	1	T	G	0.018	-1.422224e-01	1.065990e-01	8.017305e-02	3.913985e-01	1.839717e-01	1.770914e-01	1.812766e-01
2	2R_9959616_SNP	9959616	1	T	A	0.018	-1.422224e-01	1.065990e-01	8.017305e-02	3.913985e-01	1.839717e-01	1.770914e-01	1.812766e-01
2	2R_9959617_SNP	9959617	0	A	T	0.018	-1.595201e-01	1.064550e-01	1.000000e-05	1.000000e-05	1.359090e-01	1.349312e-01	1.442580e-01
2	2R_9959620_SNP	9959620	1	T	C	0.090	3.835738e-03	4.978681e-02	1.000000e-05	2.190039e-01	9.386819e-01	9.498064e-01	9.501171e-01
2	2R_9959627_SNP	9959627	0	A	G	0.006	-4.815210e-03	1.845129e-01	1.000000e-05	2.296040e-01	9.792114e-01	9.771225e-01	9.771596e-01
2	2R_9959635_SNP	9959635	0	T	G	0.006	-4.815210e-03	1.845129e-01	1.000000e-05	2.296040e-01	9.792114e-01	9.771225e-01	9.771596e-01
2	2R_9959670_SNP	9959670	3	T	C	0.145	1.732610e-03	4.062148e-02	1.000000e-05	2.447555e-01	9.660298e-01	9.471019e-01	9.477467e-01
2	2R_9959673_SNP	9959673	4	G	T	0.055	-2.765706e-02	6.316565e-02	8.051667e-02	3.491102e-01	6.620644e-01	6.448248e-01	6.495550e-01
2	2R_9959689_SNP	9959689	0	G	C	0.006	4.129629e-02	1.844854e-01	1.000000e-05	2.215534e-01	8.231525e-01	8.242213e-01	8.245431e-01
2	2R_9959729_SNP	9959729	5	A	G	0.172	-1.430065e-02	3.818926e-02	1.192546e-02	3.065044e-01	7.085343e-01	6.920762e-01	6.946885e-01
2	2R_9959739_SNP	9959739	0	T	C	0.107	-1.798649e-02	4.586728e-02	1.000000e-05	2.365524e-01	6.954562e-01	6.917610e-01	6.923594e-01
2	2R_9959741_SNP	9959741	7	A	G	0.478	1.427129e-02	2.900299e-02	1.000000e-05	1.737253e-01	6.233250e-01	6.273354e-01	6.289644e-01
2	2R_9959744_SNP	9959744	7	A	T	0.478	1.136521e-02	2.901072e-02	1.000000e-05	2.048300e-01	6.957388e-01	6.976499e-01	6.984238e-01
2	2R_9959749_SNP	9959749	4	A	G	0.055	-2.684131e-02	6.316163e-02	7.681984e-02	3.446655e-01	6.714145e-01	6.541213e-01	6.586725e-01
2	2R_9959774_SNP	9959774	6	C	G	0.321	-4.660232e-03	3.095716e-02	1.000000e-05	1.900710e-01	8.805229e-01	9.003523e-01	9.023040e-01
2	2R_9959782_SNP	9959782	0	T	C	0.006	-4.815210e-03	1.845129e-01	1.000000e-05	2.296040e-01	9.792114e-01	9.771225e-01	9.771596e-01
2	2R_9959787_SNP	9959787	0	T	C	0.006	-1.706317e-02	1.845085e-01	1.000000e-05	2.208016e-01	9.264290e-01	9.329529e-01	9.331729e-01
2	2R_9959821_SNP	9959821	0	G	T	0.006	-4.815210e-03	1.845129e-01	1.000000e-05	2.296040e-01	9.792114e-01	9.771225e-01	9.771596e-01
2	2R_9959824_SNP	9959824	12	C	T	0.442	-1.604837e-02	2.962961e-02	1.000000e-05	1.771761e-01	5.887977e-01	5.914518e-01	5.930048e-01
2	2R_9959832_SNP	9959832	8	C	T	0.412	-9.737678e-03	2.953338e-02	1.000000e-05	1.992997e-01	7.420290e-01	7.461596e-01	7.470006e-01
2	2R_9959841_SNP	9959841	1	C	G	0.024	-6.500118e-05	9.310344e-02	1.000000e-05	2.288983e-01	9.994438e-01	9.996508e-01	9.996513e-01
2	2R_9959850_SNP	9959850	7	A	T	0.062	7.197007e-02	5.980945e-02	1.000000e-05	1.000000e-05	2.305648e-01	2.306805e-01	2.408784e-01
2	2R_9959853_SNP	9959853	1	G	C	0.006	1.031570e-01	1.843428e-01	1.000000e-05	1.959333e-01	5.765110e-01	5.771405e-01	5.783244e-01
2	2R_9959856_SNP	9959856	0	C	G	0.018	1.271887e-02	1.071679e-01	1.000000e-05	2.381489e-01	9.056711e-01	8.993308e-01	8.995881e-01
2	2R_9959860_SNP	9959860	12	A	G	0.487	-1.100002e-02	2.945503e-02	1.000000e-05	1.814772e-01	7.092891e-01	7.156100e-01	7.170053e-01
2	2R_9959865_SNP	9959865	0	C	T	0.006	2.095078e-01	1.837954e-01	1.000000e-05	6.685302e-02	2.559712e-01	2.561288e-01	2.606771e-01
2	2R_9959926_SNP	9959926	0	C	A	0.006	2.751299e-01	1.832735e-01	1.000000e-05	5.759500e-02	1.352039e-01	1.340890e-01	1.383316e-01
2	2R_9959979_SNP	9959979	6	T	G	0.228	-2.940951e-02	3.439744e-02	1.143386e-01	4.169155e-01	3.937883e-01	3.810572e-01	3.867700e-01
2	2R_9959995_SNP	9959995	0	G	A	0.036	1.773670e-02	7.646847e-02	1.000000e-05	2.964058e-01	8.168642e-01	7.943893e-01	7.972060e-01
2	2R_9960008_SNP	9960008	5	G	A	0.387	-4.612319e-03	2.958850e-02	1.000000e-05	1.927090e-01	8.763153e-01	8.935485e-01	8.951833e-01
2	2R_9960073_SNP	9960073	0	A	T	0.018	-4.137430e-02	1.071244e-01	1.000000e-05	2.092969e-01	6.998233e-01	7.009718e-01	7.016685e-01
2	2R_9960100_SNP	9960100	4	C	G	0.055	-9.212071e-03	6.308777e-02	1.047264e-02	2.689598e-01	8.840828e-01	8.655362e-01	8.671251e-01
2	2R_9960112_SNP	9960112	4	G	C	0.061	-1.692086e-02	6.006504e-02	3.500337e-02	3.016326e-01	7.785176e-01	7.604643e-01	7.632905e-01
2	2R_9960127_SNP	9960127	0	A	G	0.006	3.050703e-02	1.844981e-01	1.000000e-05	2.308805e-01	8.688686e-01	8.670836e-01	8.672964e-01
2	2R_9960131_SNP	9960131	5	A	G	0.061	-2.057390e-02	6.008984e-02	4.838864e-02	3.150520e-01	7.324938e-01	7.151598e-01	7.184405e-01
2	2R_9960212_SNP	9960212	0	T	G	0.006	-4.815210e-03	1.845129e-01	1.000000e-05	2.296040e-01	9.792114e-01	9.771225e-01	9.771596e-01
2	2R_9960223_SNP	9960223	2	A	G	0.030	-1.064903e-01	8.312875e-02	1.000000e-05	2.178497e-01	2.019703e-01	1.987400e-01	2.016377e-01
2	2R_9960235_SNP	9960235	0	A	G	0.006	1.854947e-01	1.840014e-01	3.470856e-02	3.201374e-01	3.148662e-01	3.069911e-01	3.099545e-01
2	2R_9960322_SNP	9960322	2	C	G	0.066	-8.090347e-02	5.705837e-02	8.888948e-03	2.946081e-01	1.580923e-01	1.534601e-01	1.567541e-01
2	2R_9960325_SNP	9960325	0	T	C	0.006	-4.166789e-02	1.844849e-01	1.000000e-05	2.295260e-01	8.215876e-01	8.200291e-01	8.203229e-01
2	2R_9960329_SNP	9960329	0	A	G	0.006	1.804817e-01	1.839808e-01	1.000000e-05	2.573535e-01	3.280295e-01	3.230152e-01	3.252297e-01
2	2R_9960407_SNP	9960407	0	A	G	0.006	9.921608e-02	1.843525e-01	1.000000e-05	2.972927e-01	5.911690e-01	5.792735e-01	5.812680e-01
2	2R_9960413_SNP	9960413	1	T	C	0.054	4.944904e-03	6.304224e-02	1.000000e-05	2.444838e-01	9.375742e-01	9.244750e-01	9.249736e-01
2	2R_9960420_SNP	9960420	7	A	T	0.366	-1.949352e-02	3.005165e-02	1.000000e-05	1.173544e-01	5.174500e-01	5.224285e-01	5.261057e-01
2	2R_9960421_SNP	9960421	7	A	T	0.118	-8.317534e-03	4.493435e-02	1.000000e-05	2.108219e-01	8.533733e-01	8.597428e-01	8.602410e-01
2	2R_9960430_SNP	9960430	9	C	G	0.252	7.543011e-03	3.361712e-02	1.000000e-05	1.765590e-01	8.227375e-01	8.381494e-01	8.403991e-01
2	2R_9960432_SNP	9960432	5	C	G	0.092	7.558546e-03	4.984465e-02	1.000000e-05	2.142770e-01	8.796534e-01	8.860185e-01	8.864209e-01
2	2R_9960441_SNP	9960441	4	A	G	0.018	-1.402610e-01	1.066345e-01	7.427284e-02	3.839320e-01	1.902082e-01	1.832645e-01	1.873573e-01
2	2R_9960442_SNP	9960442	0	T	A	0.006	-1.327413e-01	1.842254e-01	1.000000e-05	2.701813e-01	4.722078e-01	4.652893e-01	4.669402e-01
2	2R_9960472_SNP	9960472	3	A	G	0.024	-8.160313e-02	9.290163e-02	1.000000e-05	1.844592e-01	3.810060e-01	3.797382e-01	3.817904e-01
2	2R_9960473_SNP	9960473	2	A	T	0.024	-8.127121e-02	9.289640e-02	1.000000e-05	1.849864e-01	3.829149e-01	3.816423e-01	3.836801e-01
2	2R_9960495_SNP	9960495	12	C	G	0.327	-4.987057e-03	3.139647e-02	1.000000e-05	2.249161e-01	8.739870e-01	8.751899e-01	8.754003e-01
2	2R_9960506_SNP	9960506	15	A	G	0.314	-1.688622e-02	3.202568e-02	1.000000e-05	1.937474e-01	5.987092e-01	6.002265e-01	6.013841e-01
2	2R_9960535_INS	9960535	19	AATAA	A	0.121	5.310588e-02	4.605964e-02	1.000000e-05	1.000000e-05	2.505758e-01	2.510221e-01	2.585628e-01
2	2R_9960537_SNP	9960537	10	T	A	0.070	4.303206e-02	5.740782e-02	1.000000e-05	1.896284e-01	4.545654e-01	4.538798e-01	4.555555e-01
2	2R_9960542_SNP	9960542	14	C	T	0.338	3.648016e-02	3.121842e-02	1.000000e-05	1.000000e-05	2.442620e-01	2.446006e-01	2.591542e-01
2	2R_9960552_SNP	9960552	14	T	G	0.351	2.725728e-02	3.099456e-02	1.000000e-05	1.000000e-05	3.804440e-01	3.838090e-01	4.031863e-01
2	2R_9960563_SNP	9960563	15	C	A	0.340	4.398064e-02	3.121281e-02	1.000000e-05	1.000000e-05	1.606887e-01	1.599154e-01	1.737696e-01
2	2R_9960569_SNP	9960569	14	T	C	0.390	2.302447e-02	3.034592e-02	1.000000e-05	1.000000e-05	4.490879e-01	4.545876e-01	4.673015e-01
2	2R_9960571_SNP	9960571	10	G	T	0.076	3.103586e-02	5.519243e-02	1.000000e-05	1.938376e-01	5.746559e-01	5.754822e-01	5.767036e-01
2	2R_9960576_SNP	9960576	18	A	G	0.420	-2.352250e-02	3.037834e-02	1.000000e-05	9.156669e-03	4.398441e-01	4.450133e-01	4.543324e-01
2	2R_9960592_SNP	9960592	3	G	T	0.006	3.788987e-02	1.844999e-01	1.000000e-05	2.227315e-01	8.375384e-01	8.385224e-01	8.388096e-01
2	2R_9960599_SNP	9960599	10	T	G	0.057	3.534947e-02	6.308630e-02	1.000000e-05	1.950159e-01	5.760064e-01	5.766406e-01	5.778424e-01
2	2R_9960609_SNP	9960609	6	C	T	0.025	-8.529512e-02	9.290313e-02	1.000000e-05	1.766202e-01	3.598943e-01	3.587612e-01	3.609973e-01
2	2R_9960618_SNP	9960618	1	T	G	0.006	3.966203e-02	1.844909e-01	1.000000e-05	2.218466e-01	8.300461e-01	8.311730e-01	8.314805e-01
2	2R_9960620_SNP	9960620	1	C	T	0.012	7.533983e-02	1.307370e-01	1.000000e-05	2.895395e-01	5.652131e-01	5.548274e-01	5.566204e-01
2	2R_9960622_SNP	9960622	14	A	G	0.403	8.056508e-03	3.022101e-02	1.000000e-05	1.536173e-01	7.901185e-01	8.071064e-01	8.108877e-01
2	2R_9960628_INS	9960628	0	CAC	T	0.006	4.129629e-02	1.844854e-01	1.000000e-05	2.215534e-01	8.231525e-01	8.242213e-01	8.245431e-01
2	2R_9960630_SNP	9960630	0	C	A	0.006	4.129629e-02	1.844854e-01	1.000000e-05	2.215534e-01	8.231525e-01	8.242213e-01	8.245431e-01
2	2R_9960631_SNP	9960631	0	A	G	0.006	4.129629e-02	1.844854e-01	1.000000e-05	2.215534e-01	8.231525e-01	8.242213e-01	8.245431e-01
2	2R_9960645_SNP	9960645	9	A	G	0.233	1.340208e-02	3.451055e-02	1.000000e-05	1.753514e-01	6.982567e-01	7.045677e-01	7.062200e-01
2	2R_9960654_SNP	9960654	13	T	A	0.465	-2.306602e-02	2.957314e-02	1.000000e-05	4.093092e-02	4.365221e-01	4.412974e-01	4.484149e-01
2	2R_9960675_SNP	9960675	8	C	G	0.231	-1.176043e-02	3.448147e-02	1.000000e-05	2.492158e-01	7.334857e-01	7.278208e-01	7.284739e-01
2	2R_9960678_SNP	9960678	7	T	A	0.099	1.195265e-02	4.845300e-02	1.000000e-05	1.910498e-01	8.054565e-01	8.151559e-01	8.163605e-01
2	2R_9960680_SNP	9960680	8	T	A	0.100	1.148990e-02	4.847040e-02	1.000000e-05	1.928897e-01	8.129105e-01	8.226501e-01	8.237921e-01
2	2R_9960701_SNP	9960701	0	C	A	0.006	-9.804922e-02	1.844908e-01	9.879805e-02	4.213113e-01	5.958114e-01	5.736718e-01	5.823495e-01
2	2R_9960703_SNP	9960703	7	G	A	0.255	3.713986e-02	3.315326e-02	1.000000e-05	1.371764e-01	2.642264e-01	2.633400e-01	2.664645e-01
2	2R_9960709_SNP	9960709	7	T	G	0.286	2.873797e-02	3.201584e-02	1.000000e-05	1.600589e-01	3.706897e-01	3.705193e-01	3.729180e-01
2	2R_9960710_SNP	9960710	7	G	A	0.106	3.605362e-02	4.709483e-02	1.000000e-05	1.057030e-01	4.450291e-01	4.484662e-01	4.522459e-01
2	2R_9960714_SNP	9960714	10	G	A	0.241	2.693433e-02	3.417957e-02	1.000000e-05	9.304017e-02	4.318062e-01	4.352522e-01	4.395675e-01
2	2R_9960732_SNP	9960732	0	C	T	0.006	-9.415843e-02	1.843685e-01	1.000000e-05	2.446253e-01	6.102342e-01	6.053931e-01	6.062873e-01
2	2R_9960743_SNP	9960743	8	A	C	0.431	4.308508e-02	2.917506e-02	1.000000e-05	8.219042e-02	1.416298e-01	1.403852e-01	1.444326e-01
2	2R_9960771_SNP	9960771	2	G	A	0.018	-1.408874e-01	1.066170e-01	7.415691e-02	3.838067e-01	1.881747e-01	1.812875e-01	1.853756e-01
2	2R_9960791_SNP	9960791	1	T	C	0.018	3.081884e-02	1.071516e-01	1.000000e-05	2.646745e-01	7.739971e-01	7.628343e-01	7.638562e-01
2	2R_9960797_SNP	9960797	1	G	A	0.006	6.966601e-02	1.844373e-01	1.000000e-05	1.844075e-01	7.061197e-01	7.115989e-01	7.128980e-01
2	2R_9960819_SNP	9960819	5	G	A	0.135	9.122527e-03	4.217193e-02	1.109128e-02	2.828755e-01	8.290059e-01	8.102675e-01	8.123281e-01
2	2R_9960827_SNP	9960827	1	A	C	0.012	9.128641e-02	1.306758e-01	1.000000e-05	1.187525e-01	4.857972e-01	4.897398e-01	4.932270e-01
2	2R_9960889_SNP	9960889	0	C	G	0.012	1.456540e-01	1.304405e-01	3.632618e-02	3.064504e-01	2.657655e-01	2.593118e-01	2.622690e-01
2	2R_9960895_SNP	9960895	0	G	A	0.006	3.050703e-02	1.844981e-01	1.000000e-05	2.308805e-01	8.688686e-01	8.670836e-01	8.672964e-01
2	2R_9961068_SNP	9961068	0	A	T	0.006	2.038591e-01	1.838336e-01	1.000000e-05	7.839849e-02	2.690632e-01	2.692872e-01	2.735728e-01
2	2R_9961071_SNP	9961071	4	G	A	0.317	1.179250e-02	3.085685e-02	1.000000e-05	1.815678e-01	7.028255e-01	7.086014e-01	7.100004e-01
2	2R_9961082_SNP	9961082	0	T	G	0.006	-9.099048e-02	1.843781e-01	1.000000e-05	1.209420e-01	6.223120e-01	6.313818e-01	6.354689e-01
2	2R_9961083_SNP	9961083	1	T	C	0.012	-8.351673e-02	1.307300e-01	9.542914e-03	2.721984e-01	5.238016e-01	5.163625e-01	5.178735e-01
2	2R_9961104_SNP	9961104	6	C	T	0.204	2.517672e-02	3.583374e-02	1.000000e-05	1.110868e-01	4.832903e-01	4.875590e-01	4.913215e-01
2	2R_9961115_SNP	9961115	8	A	G	0.050	7.173293e-02	6.649785e-02	1.000000e-05	1.000000e-05	2.822750e-01	2.833098e-01	2.932951e-01
2	2R_9961116_SNP	9961116	9	C	G	0.145	4.545954e-02	4.132561e-02	1.000000e-05	1.000000e-05	2.729103e-01	2.737631e-01	2.844114e-01
2	2R_9961248_SNP	9961248	2	T	A	0.012	-4.749051e-02	1.308205e-01	1.000000e-05	1.907990e-01	7.170516e-01	7.220862e-01	7.231716e-01
2	2R_9961276_SNP	9961276	0	G	C	0.006	3.047604e-01	1.829908e-01	1.000000e-05	2.901086e-01	9.771095e-02	9.440821e-02	9.775355e-02
2	2R_9961277_INS	9961277	0	TTC	T	0.006	3.047604e-01	1.829908e-01	1.000000e-05	2.901086e-01	9.771095e-02	9.440821e-02	9.775355e-02
2	2R_9961282_SNP	9961282	0	A	G	0.006	3.047604e-01	1.829908e-01	1.000000e-05	2.901086e-01	9.771095e-02	9.440821e-02	9.775355e-02
2	2R_9961306_SNP	9961306	8	T	C	0.044	6.220341e-02	7.094031e-02	1.000000e-05	1.000000e-05	3.818399e-01	3.852438e-01	3.941639e-01
2	2R_9961330_SNP	9961330	7	T	A	0.161	3.353944e-03	3.939863e-02	1.000000e-05	2.153101e-01	9.322619e-01	9.463504e-01	9.468449e-01
2	2R_9961334_SNP	9961334	2	C	G	0.018	-1.048686e-02	1.090091e-01	1.562700e-01	2.261457e-01	9.234764e-01	9.235332e-01	9.236620e-01
2	2R_9961345_SNP	9961345	9	A	C	0.390	-1.358087e-02	2.989360e-02	1.000000e-05	1.003700e-01	6.502014e-01	6.622469e-01	6.683660e-01
2	2R_9961346_SNP	9961346	4	A	C	0.073	3.267522e-02	5.510377e-02	1.000000e-05	1.414154e-01	5.540040e-01	5.587826e-01	5.614933e-01
2	2R_9961348_SNP	9961348	7	C	T	0.087	-3.436566e-02	5.148231e-02	9.249677e-02	3.703084e-01	5.053646e-01	4.919351e-01	4.964840e-01
2	2R_9961349_SNP	9961349	2	C	T	0.006	4.218966e-02	1.844909e-01	1.000000e-05	2.214434e-01	8.193979e-01	8.204216e-01	8.207507e-01
2	2R_9961378_SNP	9961378	8	G	A	0.081	-1.765054e-02	5.324610e-02	2.844110e-02	2.911558e-01	7.406927e-01	7.265297e-01	7.285555e-01
2	2R_9961388_SNP	9961388	11	C	T	0.478	1.667803e-02	2.936446e-02	1.000000e-05	2.756500e-01	5.708250e-01	5.629792e-01	5.644178e-01
2	2R_9961402_SNP	9961402	10	G	T	0.392	-1.048448e-02	2.996182e-02	1.000000e-05	1.311907e-01	7.268362e-01	7.413263e-01	7.460570e-01
2	2R_9961404_SNP	9961404	10	A	T	0.354	2.531131e-03	3.059545e-02	1.000000e-05	2.425845e-01	9.341667e-01	9.225091e-01	9.229173e-01
2	2R_9961442_SNP	9961442	10	G	A	0.335	2.177314e-02	3.095144e-02	1.000000e-05	1.000000e-05	4.827539e-01	4.894849e-01	5.150136e-01
2	2R_9961448_INS	9961448	13	CCATCAAAGATGTAAAACTTTAAAACATGAAATGAAAATATATCTGCCTTTTCTAATAAATCAAATCTTATGCATTGC	C	0.006	-2.790466e-02	1.845469e-01	1.000000e-05	2.356372e-01	8.799965e-01	8.758157e-01	8.760537e-01
2	2R_9961454_SNP	9961454	8	A	G	0.050	7.292230e-02	6.649005e-02	1.000000e-05	1.000000e-05	2.743435e-01	2.752237e-01	2.850833e-01
2	2R_9961459_SNP	9961459	7	T	A	0.261	3.057925e-02	3.293223e-02	1.000000e-05	1.000000e-05	3.544700e-01	3.571413e-01	3.725455e-01
2	2R_9961481_SNP	9961481	4	C	G	0.037	-1.313363e-01	7.583336e-02	1.000000e-05	2.311626e-02	8.514789e-02	8.396780e-02	8.816020e-02
2	2R_9961484_SNP	9961484	7	T	C	0.242	-2.649253e-02	3.377760e-02	1.000000e-05	5.958022e-02	4.339688e-01	4.383600e-01	4.441917e-01
2	2R_9961491_SNP	9961491	1	C	T	0.018	6.377723e-02	1.070639e-01	1.000000e-05	2.858463e-01	5.521917e-01	5.426052e-01	5.443215e-01
2	2R_9961500_SNP	9961500	8	T	C	0.331	-2.428331e-02	3.084268e-02	1.000000e-05	1.757248e-01	4.322125e-01	4.322006e-01	4.341404e-01
2	2R_9961511_SNP	9961511	2	A	G	0.012	4.564530e-02	1.308245e-01	1.000000e-05	2.026117e-01	7.276030e-01	7.307133e-01	7.314845e-01
2	2R_9961516_SNP	9961516	1	T	G	0.012	-4.492603e-02	1.308212e-01	1.000000e-05	1.931693e-01	7.317205e-01	7.368879e-01	7.379017e-01
2	2R_9961524_SNP	9961524	4	T	C	0.061	-1.226495e-02	6.006694e-02	2.760042e-02	2.868646e-01	8.384567e-01	8.193669e-01	8.217551e-01
2	2R_9961531_SNP	9961531	6	G	A	0.247	-2.540751e-02	3.346000e-02	1.000000e-05	6.473796e-02	4.487263e-01	4.534741e-01	4.591673e-01
2	2R_9961550_SNP	9961550	4	T	C	0.061	-1.226495e-02	6.006694e-02	2.760042e-02	2.868646e-01	8.384567e-01	8.193669e-01	8.217551e-01
2	2R_9961586_SNP	9961586	8	C	T	0.188	1.257794e-02	3.724859e-02	1.000000e-05	1.376523e-01	7.360342e-01	7.505140e-01	7.547904e-01
2	2R_9961587_SNP	9961587	7	T	C	0.199	2.980590e-02	3.625702e-02	1.000000e-05	1.000000e-05	4.122148e-01	4.165103e-01	4.278396e-01
2	2R_9961612_SNP	9961612	1	C	T	0.024	1.834860e-02	9.318017e-02	2.676881e-02	2.568993e-01	8.441347e-01	8.339340e-01	8.347496e-01
2	2R_9961642_DEL	9961642	3	A	TT	0.067	-4.365277e-02	5.758099e-02	2.445153e-01	5.813345e-01	4.494596e-01	4.328643e-01	4.489573e-01
2	2R_9961649_SNP	9961649	9	G	T	0.182	4.913463e-02	3.758678e-02	1.000000e-05	1.000000e-05	1.929419e-01	1.925255e-01	2.056212e-01
2	2R_9961650_DEL	9961650	20	T	TT	0.027	1.272874e-01	9.272563e-02	1.000000e-05	8.538201e-02	1.716875e-01	1.706417e-01	1.746463e-01
2	2R_9961652_SNP	9961652	10	A	G	0.177	2.111091e-02	3.829234e-02	1.000000e-05	5.235870e-02	5.821633e-01	5.927220e-01	6.016003e-01
2	2R_9961664_SNP	9961664	3	A	G	0.018	3.678473e-02	1.071522e-01	1.000000e-05	1.369524e-01	7.318115e-01	7.460953e-01	7.503429e-01
2	2R_9961672_DEL	9961672	16	T	TT	0.145	3.851040e-02	4.230471e-02	1.000000e-05	1.000000e-05	3.639789e-01	3.668975e-01	3.866530e-01
2	2R_9961717_SNP	9961717	4	G	A	0.006	-2.285906e-01	1.837495e-01	4.981597e-02	3.419766e-01	2.152409e-01	2.087406e-01	2.122531e-01
2	2R_9961738_SNP	9961738	4	C	A	0.006	1.009421e-01	1.843103e-01	8.253700e-02	4.187134e-01	5.846508e-01	5.614867e-01	5.698917e-01
2	2R_9961783_SNP	9961783	6	A	G	0.198	2.490808e-02	3.629240e-02	6.034982e-02	3.237476e-01	4.934709e-01	4.825891e-01	4.854133e-01
2	2R_9961815_DEL	9961815	3	C	CCAACTCCCACTC	0.006	-3.145437e-01	1.829012e-01	1.000000e-05	9.275606e-02	8.734230e-02	8.596255e-02	8.962234e-02
2	2R_9961837_SNP	9961837	2	G	C	0.096	-2.025387e-02	4.835600e-02	1.000000e-05	1.133545e-01	6.758679e-01	6.886496e-01	6.939696e-01
2	2R_9961861_SNP	9961861	10	A	C	0.475	4.310451e-02	2.911669e-02	1.000000e-05	1.717332e-01	1.406605e-01	1.384924e-01	1.417963e-01
2	2R_9961867_SNP	9961867	1	A	T	0.006	4.604064e-02	1.844820e-01	1.000000e-05	2.044402e-01	8.032307e-01	8.087729e-01	8.094547e-01
2	2R_9961879_DEL	9961879	7	A	AGA	0.068	-9.170578e-02	5.748382e-02	4.850560e-01	8.766655e-01	1.125401e-01	1.087394e-01	1.204594e-01
2	2R_9961883_SNP	9961883	9	T	G	0.044	9.964254e-02	7.069286e-02	1.000000e-05	1.000000e-05	1.605541e-01	1.597795e-01	1.674479e-01
2	2R_9961891_SNP	9961891	1	A	G	0.006	-1.226000e-02	1.845141e-01	1.000000e-05	2.255420e-01	9.471037e-01	9.507276e-01	9.508298e-01
2	2R_9961897_SNP	9961897	8	T	A	0.356	3.187865e-02	3.026837e-02	1.000000e-05	1.000000e-05	2.937799e-01	2.950478e-01	3.121994e-01
2	2R_9961898_SNP	9961898	6	A	T	0.105	-9.069685e-03	4.715545e-02	1.000000e-05	2.685449e-01	8.477142e-01	8.324397e-01	8.337786e-01
2	2R_9961902_SNP	9961902	13	G	A	0.039	1.775002e-03	7.659980e-02	1.000000e-05	2.298359e-01	9.815406e-01	9.973004e-01	9.973435e-01
2	2R_9961920_SNP	9961920	5	C	T	0.264	-1.189945e-02	3.268338e-02	1.000000e-05	1.835637e-01	7.162597e-01	7.224380e-01	7.237696e-01
2	2R_9961938_SNP	9961938	3	A	G	0.067	-5.221462e-02	5.753816e-02	2.576394e-01	5.972165e-01	3.654695e-01	3.520485e-01	3.658202e-01
2	2R_9961940_SNP	9961940	11	A	G	0.420	-3.444294e-02	2.962287e-02	1.000000e-05	1.000000e-05	2.466142e-01	2.469925e-01	2.551946e-01
2	2R_9961949_SNP	9961949	3	G	A	0.097	-3.535507e-02	4.847206e-02	1.379962e-01	4.270517e-01	4.667906e-01	4.526458e-01	4.594731e-01
2	2R_9961961_SNP	9961961	1	T	G	0.036	4.941312e-03	7.648840e-02	1.000000e-05	2.391765e-01	9.485685e-01	9.381573e-01	9.384561e-01
2	2R_9961966_SNP	9961966	4	A	T	0.079	-1.127038e-01	5.244877e-02	1.000000e-05	1.687932e-01	3.309662e-02	3.197075e-02	3.465879e-02
2	2R_9961984_SNP	9961984	7	C	T	0.050	-1.760550e-02	6.680239e-02	5.183102e-02	3.084485e-01	7.924567e-01	7.731455e-01	7.765762e-01
2	2R_9962020_SNP	9962020	8	A	T	0.113	5.643147e-02	4.581793e-02	1.000000e-05	2.111710e-01	2.198233e-01	2.166923e-01	2.194977e-01
2	2R_9962036_DEL	9962036	2	T	TT	0.006	4.325519e-02	1.844894e-01	1.000000e-05	2.213874e-01	8.149177e-01	8.158632e-01	8.162005e-01
2	2R_9962053_SNP	9962053	14	G	A	0.299	2.790400e-02	3.231675e-02	1.000000e-05	1.000000e-05	3.891343e-01	3.927445e-01	4.118361e-01
2	2R_9962071_SNP	9962071	3	A	T	0.024	5.796190e-02	9.300854e-02	1.000000e-05	2.284529e-01	5.340156e-01	5.308440e-01	5.319444e-01
2	2R_9962076_SNP	9962076	2	G	C	0.024	5.997313e-02	9.299388e-02	1.000000e-05	2.268361e-01	5.198727e-01	5.167886e-01	5.179466e-01
2	2R_9962092_SNP	9962092	1	A	T	0.024	1.247558e-03	9.390805e-02	1.036801e-01	2.297671e-01	9.894165e-01	9.871844e-01	9.872109e-01
2	2R_9962126_SNP	9962126	3	T	C	0.055	5.757671e-02	6.290665e-02	1.000000e-05	1.679267e-01	3.613764e-01	3.606132e-01	3.629540e-01
2	2R_9962128_SNP	9962128	3	A	G	0.055	5.757671e-02	6.290665e-02	1.000000e-05	1.679267e-01	3.613764e-01	3.606132e-01	3.629540e-01
2	2R_9962134_SNP	9962134	10	C	T	0.222	3.890206e-02	3.511345e-02	1.000000e-05	1.000000e-05	2.695093e-01	2.702976e-01	2.956735e-01
2	2R_9962141_SNP	9962141	4	C	A	0.055	5.680040e-02	6.292202e-02	1.000000e-05	1.677912e-01	3.679873e-01	3.673129e-01	3.696286e-01
2	2R_9962159_SNP	9962159	2	G	A	0.024	5.997313e-02	9.299388e-02	1.000000e-05	2.268361e-01	5.198727e-01	5.167886e-01	5.179466e-01
2	2R_9962168_SNP	9962168	7	T	A	0.130	-2.189118e-02	4.301620e-02	1.000000e-05	2.225030e-01	6.114942e-01	6.094945e-01	6.103224e-01
2	2R_9962173_SNP	9962173	1	G	T	0.018	-9.505024e-03	1.090027e-01	1.562346e-01	2.261831e-01	9.306177e-01	9.307860e-01	9.309042e-01
2	2R_9962178_SNP	9962178	2	G	C	0.018	8.196548e-02	1.069953e-01	1.000000e-05	2.140975e-01	4.447247e-01	4.421958e-01	4.437204e-01
2	2R_9962186_SNP	9962186	8	T	C	0.244	1.002354e-02	3.386505e-02	1.000000e-05	7.403815e-02	7.676117e-01	7.936590e-01	8.070573e-01
2	2R_9962236_SNP	9962236	3	T	A	0.042	2.256198e-02	7.103357e-02	1.000000e-05	2.257605e-01	7.511692e-01	7.499589e-01	7.504004e-01
2	2R_9962257_SNP	9962257	1	T	C	0.066	-1.867094e-02	5.737099e-02	1.000000e-05	1.901558e-01	7.452562e-01	7.513569e-01	7.524844e-01
2	2R_9962259_SNP	9962259	0	C	T	0.006	3.050703e-02	1.844981e-01	1.000000e-05	2.308805e-01	8.688686e-01	8.670836e-01	8.672964e-01
2	2R_9962263_SNP	9962263	12	A	G	0.391	1.549847e-02	3.015933e-02	1.000000e-05	1.716011e-01	6.080147e-01	6.117201e-01	6.134244e-01
2	2R_9962304_SNP	9962304	0	T	C	0.024	4.339832e-02	9.303568e-02	1.000000e-05	1.161265e-01	6.414909e-01	6.518989e-01	6.565432e-01
2	2R_9962332_SNP	9962332	15	T	G	0.373	-1.068162e-02	3.075007e-02	1.000000e-05	2.198025e-01	7.287543e-01	7.284978e-01	7.290185e-01
2	2R_9962356_SNP	9962356	14	T	C	0.227	6.168956e-02	3.504846e-02	1.000000e-05	1.000000e-05	8.022892e-02	7.906388e-02	8.840556e-02
2	2R_9962417_SNP	9962417	1	C	T	0.006	-7.387400e-02	1.844275e-01	1.000000e-05	2.319219e-01	6.892602e-01	6.864611e-01	6.870556e-01
2	2R_9962452_DEL	9962452	0	C	CAGAAAGACGAAT	0.006	1.854947e-01	1.840014e-01	3.470856e-02	3.201374e-01	3.148662e-01	3.069911e-01	3.099545e-01
2	2R_9962489_SNP	9962489	2	A	C	0.006	3.080257e-01	1.829646e-01	1.000000e-05	1.000000e-05	9.415293e-02	9.299329e-02	9.765574e-02
2	2R_9962491_SNP	9962491	12	C	T	0.359	2.211440e-02	3.065631e-02	1.000000e-05	4.147944e-02	4.716995e-01	4.776815e-01	4.850495e-01
2	2R_9962515_SNP	9962515	1	C	T	0.006	4.312275e-02	1.844862e-01	1.000000e-05	2.213276e-01	8.154709e-01	8.164465e-01	8.167835e-01
2	2R_9962533_SNP	9962533	1	A	C	0.018	-5.374276e-02	1.071985e-01	7.081997e-02	3.713466e-01	6.167970e-01	5.981520e-01	6.036767e-01
2	2R_9962560_SNP	9962560	8	C	G	0.356	2.084974e-02	3.032618e-02	1.000000e-05	2.827725e-01	4.927171e-01	4.845133e-01	4.862905e-01
2	2R_9962571_SNP	9962571	4	T	C	0.067	-3.106507e-02	5.737569e-02	1.000000e-05	1.835489e-01	5.889353e-01	5.912112e-01	5.925946e-01
2	2R_9962573_SNP	9962573	1	A	G	0.006	2.747872e-01	1.832799e-01	1.000000e-05	1.000000e-05	1.357012e-01	1.347220e-01	1.410781e-01
2	2R_9962589_SNP	9962589	11	T	G	0.459	1.709941e-02	2.944398e-02	2.995674e-02	3.218548e-01	5.622006e-01	5.493384e-01	5.521168e-01
2	2R_9962613_SNP	9962613	1	A	G	0.006	-9.285918e-02	1.843758e-01	1.000000e-05	6.842228e-02	6.151815e-01	6.271014e-01	6.348287e-01
2	2R_9962625_SNP	9962625	1	T	C	0.018	1.255366e-01	1.068438e-01	1.354043e-01	4.446700e-01	2.416956e-01	2.327771e-01	2.382121e-01
2	2R_9962626_SNP	9962626	1	T	G	0.006	1.413252e-01	1.841903e-01	1.000000e-05	2.473655e-01	4.440059e-01	4.391043e-01	4.406609e-01
2	2R_9962636_SNP	9962636	1	A	G	0.006	3.602281e-02	1.844954e-01	1.000000e-05	2.125158e-01	8.454356e-01	8.505162e-01	8.509673e-01
2	2R_9962653_SNP	9962653	1	T	C	0.006	2.056914e-01	1.838247e-01	1.000000e-05	7.759464e-02	2.647762e-01	2.649424e-01	2.692383e-01
2	2R_9962677_SNP	9962677	3	C	T	0.067	-4.712317e-02	5.729721e-02	1.000000e-05	2.720815e-01	4.120098e-01	4.052998e-01	4.072190e-01
2	2R_9962680_SNP	9962680	3	A	G	0.079	7.130659e-03	5.315648e-02	1.000000e-05	2.224168e-01	8.934507e-01	8.964064e-01	8.966152e-01
2	2R_9962688_SNP	9962688	3	A	G	0.079	7.130659e-03	5.315648e-02	1.000000e-05	2.224168e-01	8.934507e-01	8.964064e-01	8.966152e-01
2	2R_9962697_INS	9962697	10	CTC	C	0.006	-7.986660e-02	1.844849e-01	1.505812e-02	2.868610e-01	6.656372e-01	6.538279e-01	6.555273e-01
2	2R_9962700_SNP	9962700	1	C	G	0.042	-1.313774e-02	7.102900e-02	1.000000e-05	2.336412e-01	8.534839e-01	8.505888e-01	8.508445e-01
2	2R_9962722_SNP	9962722	5	G	T	0.055	-3.078607e-02	6.321252e-02	1.051870e-01	3.776478e-01	6.268832e-01	6.092368e-01	6.153971e-01
2	2R_9962745_DEL	9962745	18	AA	A	0.327	2.212164e-02	3.198108e-02	1.000000e-05	1.000000e-05	4.900858e-01	4.971036e-01	5.129941e-01
2	2R_9962758_DEL	9962758	11	T	TGTATAT	0.389	-1.428933e-02	3.010135e-02	1.000000e-05	1.437293e-01	6.356196e-01	6.430924e-01	6.460400e-01
2	2R_9962767_SNP	9962767	3	A	C	0.042	5.743164e-02	7.157299e-02	1.952724e-01	4.218784e-01	4.234570e-01	4.135908e-01	4.198572e-01
2	2R_9962771_SNP	9962771	7	A	T	0.199	-2.079844e-02	3.629487e-02	1.000000e-05	1.171733e-01	5.673925e-01	5.742997e-01	5.781732e-01
2	2R_9962779_SNP	9962779	2	T	C	0.054	3.416997e-02	6.299843e-02	1.000000e-05	2.533919e-01	5.882746e-01	5.815131e-01	5.825731e-01
2	2R_9962797_SNP	9962797	10	A	T	0.165	4.286885e-02	3.933124e-02	1.000000e-05	1.000000e-05	2.773175e-01	2.782551e-01	2.851981e-01
2	2R_9962798_SNP	9962798	2	T	G	0.060	5.037465e-02	6.022882e-02	1.823531e-01	4.425504e-01	4.041392e-01	3.927606e-01	3.998134e-01
2	2R_9962800_SNP	9962800	6	C	T	0.049	-2.496782e-02	6.686022e-02	9.242343e-02	3.554951e-01	7.093027e-01	6.896724e-01	6.954885e-01
2	2R_9962801_SNP	9962801	5	A	T	0.055	-3.196282e-02	6.321939e-02	1.112848e-01	3.847561e-01	6.138182e-01	5.963354e-01	6.027865e-01
2	2R_9962808_SNP	9962808	8	T	C	0.225	5.234549e-02	3.459027e-02	1.000000e-05	1.234809e-01	1.321048e-01	1.305094e-01	1.341020e-01
2	2R_9962819_SNP	9962819	4	T	C	0.116	1.077346e-02	4.487631e-02	1.000000e-05	2.230875e-01	8.105722e-01	8.106824e-01	8.110147e-01
2	2R_9962827_SNP	9962827	8	A	G	0.194	-9.508264e-03	3.678987e-02	1.000000e-05	1.743635e-01	7.963814e-01	8.095538e-01	8.116874e-01
2	2R_9962845_SNP	9962845	1	T	C	0.060	5.091005e-02	6.022144e-02	1.862308e-01	4.471829e-01	3.991151e-01	3.878047e-01	3.950098e-01
2	2R_9962850_SNP	9962850	1	G	T	0.060	5.091005e-02	6.022144e-02	1.862308e-01	4.471829e-01	3.991151e-01	3.878047e-01	3.950098e-01
2	2R_9962863_DEL	9962863	3	C	CC	0.109	-9.857311e-03	4.593229e-02	1.000000e-05	1.599757e-01	8.303385e-01	8.520738e-01	8.560462e-01
2	2R_9962883_SNP	9962883	2	A	G	0.018	3.677721e-02	1.071462e-01	1.000000e-05	1.383760e-01	7.318498e-01	7.459356e-01	7.500649e-01
2	2R_9962898_DEL	9962898	6	C	CA	0.049	3.307502e-04	6.670885e-02	1.000000e-05	2.344159e-01	9.960500e-01	9.837999e-01	9.840474e-01
2	2R_9962951_SNP	9962951	8	T	A	0.306	-2.228774e-02	3.150489e-02	1.000000e-05	2.038379e-01	4.802866e-01	4.786861e-01	4.801161e-01
2	2R_9962956_SNP	9962956	11	C	G	0.420	-2.554310e-02	2.967710e-02	1.000000e-05	1.639623e-02	3.906445e-01	3.942572e-01	4.021430e-01
2	2R_9962990_SNP	9962990	2	T	C	0.078	-8.508689e-02	5.273376e-02	1.000000e-05	2.790323e-01	1.085313e-01	1.051574e-01	1.084825e-01
2	2R_9963001_SNP	9963001	9	A	T	0.138	-4.788162e-02	4.208931e-02	1.000000e-05	2.801322e-01	2.569187e-01	2.518472e-01	2.545849e-01
2	2R_9963009_SNP	9963009	7	C	T	0.174	-4.956934e-02	3.806631e-02	1.603391e-02	2.915859e-01	1.946574e-01	1.897819e-01	1.929093e-01
2	2R_9963025_SNP	9963025	2	A	G	0.030	1.360110e-01	8.286895e-02	1.000000e-05	2.226040e-01	1.026329e-01	1.000920e-01	1.033558e-01
2	2R_9963124_SNP	9963124	4	T	C	0.189	-1.018409e-02	3.668139e-02	1.000000e-05	1.673575e-01	7.816369e-01	7.952561e-01	7.977191e-01
2	2R_9963146_SNP	9963146	6	A	T	0.160	-3.093448e-02	3.930282e-02	1.000000e-05	1.799738e-01	4.323572e-01	4.319896e-01	4.338762e-01
2	2R_9963189_SNP	9963189	5	G	A	0.178	-1.752226e-02	3.765222e-02	1.000000e-05	1.463411e-01	6.422756e-01	6.501935e-01	6.529273e-01
2	2R_9963214_SNP	9963214	1	G	T	0.024	4.713613e-02	9.332097e-02	8.009017e-02	3.089164e-01	6.141608e-01	6.034964e-01	6.059242e-01
2	2R_9963230_SNP	9963230	1	G	A	0.018	-9.505024e-03	1.090027e-01	1.562346e-01	2.261831e-01	9.306177e-01	9.307860e-01	9.309042e-01
2	2R_9963242_SNP	9963242	11	G	A	0.395	5.181067e-03	3.003202e-02	1.000000e-05	2.740931e-01	8.632404e-01	8.446620e-01	8.464025e-01
2	2R_9963270_SNP	9963270	1	A	G	0.018	-9.505024e-03	1.090027e-01	1.562346e-01	2.261831e-01	9.306177e-01	9.307860e-01	9.309042e-01
2	2R_9963273_DEL	9963273	1	T	GTTCACGGATCGGATGACTC	0.006	5.354923e-01	1.818374e-01	1.371802e+00	1.000000e+05	3.694551e-03	2.030225e-03	6.808266e-03
2	2R_9963275_SNP	9963275	10	T	G	0.354	-1.269802e-02	3.059643e-02	4.354141e-02	3.372286e-01	6.786658e-01	6.599687e-01	6.640913e-01
2	2R_9963290_SNP	9963290	3	T	C	0.006	-2.674448e-01	1.833602e-01	3.883273e-03	2.786844e-01	1.465714e-01	1.425697e-01	1.458262e-01
2	2R_9963346_SNP	9963346	10	A	G	0.392	-1.790843e-02	2.994062e-02	1.000000e-05	5.384532e-02	5.505675e-01	5.594894e-01	5.677246e-01
2	2R_9963399_SNP	9963399	1	G	A	0.006	-5.440712e-02	1.844683e-01	1.000000e-05	2.626582e-01	7.684080e-01	7.585369e-01	7.594823e-01
2	2R_9963402_SNP	9963402	2	A	T	0.012	5.612151e-02	1.308000e-01	1.000000e-05	9.637762e-02	6.684333e-01	6.820740e-01	6.887896e-01
2	2R_9963411_SNP	9963411	9	T	G	0.409	-2.010634e-02	2.963520e-02	1.000000e-05	4.596898e-02	4.984239e-01	5.053051e-01	5.132019e-01
2	2R_9963454_SNP	9963454	6	C	A	0.352	-9.475006e-04	3.026603e-02	1.000000e-05	2.428694e-01	9.750633e-01	9.557937e-01	9.563834e-01
2	2R_9963485_SNP	9963485	1	G	C	0.036	9.437111e-02	7.613783e-02	1.000000e-05	1.347027e-01	2.169182e-01	2.155949e-01	2.189205e-01
2	2R_9963509_SNP	9963509	1	C	G	0.024	4.526323e-02	9.303713e-02	1.000000e-05	1.114708e-01	6.272493e-01	6.372453e-01	6.420494e-01
2	2R_9963511_SNP	9963511	2	C	T	0.018	6.098041e-02	1.070797e-01	1.000000e-05	7.562609e-02	5.697959e-01	5.789104e-01	5.855465e-01
2	2R_9963539_SNP	9963539	18	A	G	0.480	-6.204870e-04	3.006511e-02	1.000000e-05	2.315026e-01	9.835591e-01	9.769265e-01	9.769969e-01
2	2R_9963614_SNP	9963614	1	A	G	0.018	6.099193e-02	1.070737e-01	1.000000e-05	7.573879e-02	5.697017e-01	5.788070e-01	5.854333e-01
2	2R_9963692_SNP	9963692	1	A	C	0.006	3.233310e-02	1.844995e-01	1.000000e-05	2.310719e-01	8.610987e-01	8.592282e-01	8.594549e-01
2	2R_9963701_SNP	9963701	1	T	C	0.012	-1.357677e-01	1.304428e-01	1.000000e-05	1.437611e-01	2.994719e-01	2.988013e-01	3.017233e-01
2	2R_9963719_SNP	9963719	1	A	G	0.042	3.511450e-02	7.131339e-02	1.056646e-01	3.256720e-01	6.230893e-01	6.114837e-01	6.146851e-01
2	2R_9963721_DEL	9963721	2	A	ATAAAATTGAAGAGCAACGCCATATGCCTAGAA	0.006	6.550719e-02	1.844499e-01	1.000000e-05	1.978666e-01	7.229288e-01	7.267529e-01	7.276415e-01
2	2R_9963729_SNP	9963729	3	A	G	0.030	-4.269325e-02	8.361524e-02	2.529143e-02	1.882898e-01	6.103153e-01	6.118510e-01	6.130998e-01
2	2R_9963730_SNP	9963730	3	T	A	0.030	-4.269325e-02	8.361524e-02	2.529143e-02	1.882898e-01	6.103153e-01	6.118510e-01	6.130998e-01
2	2R_9963731_SNP	9963731	3	T	A	0.018	1.253111e-01	1.068554e-01	1.339699e-01	4.430945e-01	2.425896e-01	2.336604e-01	2.390637e-01
2	2R_9963737_SNP	9963737	3	G	A	0.018	1.253111e-01	1.068554e-01	1.339699e-01	4.430945e-01	2.425896e-01	2.336604e-01	2.390637e-01
2	2R_9963739_SNP	9963739	5	A	G	0.012	1.668855e-01	1.305034e-01	2.260498e-01	5.489419e-01	2.027584e-01	1.944924e-01	2.021777e-01
2	2R_9963740_SNP	9963740	3	T	C	0.012	2.205082e-01	1.297535e-01	1.000000e-05	2.682776e-01	9.110939e-02	8.824857e-02	9.153421e-02
2	2R_9963786_SNP	9963786	1	G	A	0.018	1.255366e-01	1.068438e-01	1.354043e-01	4.446700e-01	2.416956e-01	2.327771e-01	2.382121e-01
2	2R_9963800_SNP	9963800	2	A	G	0.024	-3.608056e-02	9.306819e-02	1.000000e-05	1.411627e-01	6.987504e-01	7.101858e-01	7.136576e-01
2	2R_9963808_DEL	9963808	15	A	ATAAATA	0.235	3.046535e-02	3.498186e-02	1.000000e-05	1.000000e-05	3.850720e-01	3.885668e-01	4.068018e-01
2	2R_9963829_SNP	9963829	10	G	A	0.329	4.335095e-02	3.096394e-02	1.000000e-05	1.000000e-05	1.633656e-01	1.626182e-01	1.753114e-01
2	2R_9963862_SNP	9963862	7	T	A	0.335	3.826345e-02	3.056433e-02	1.000000e-05	1.000000e-05	2.123678e-01	2.122113e-01	2.268780e-01
2	2R_9963881_SNP	9963881	3	T	A	0.036	2.802337e-02	7.686980e-02	9.547629e-02	2.902902e-01	7.159066e-01	7.060022e-01	7.079287e-01
2	2R_9963899_SNP	9963899	1	C	G	0.042	3.511450e-02	7.131339e-02	1.056646e-01	3.256720e-01	6.230893e-01	6.114837e-01	6.146851e-01
2	2R_9963904_SNP	9963904	1	T	C	0.018	-5.903099e-02	1.070803e-01	1.000000e-05	2.870098e-01	5.821846e-01	5.721740e-01	5.738706e-01
2	2R_9963911_SNP	9963911	6	G	T	0.395	3.645394e-02	2.942984e-02	1.000000e-05	9.950810e-02	2.172155e-01	2.164173e-01	2.202699e-01
2	2R_9963950_SNP	9963950	2	A	G	0.006	-2.541527e-01	1.834625e-01	1.000000e-05	3.573496e-02	1.678159e-01	1.670520e-01	1.717114e-01
2	2R_9963952_SNP	9963952	4	T	C	0.018	-9.393292e-02	1.069481e-01	1.000000e-05	1.514519e-01	3.810482e-01	3.812946e-01	3.838247e-01
2	2R_9964015_SNP	9964015	2	T	G	0.012	-6.502054e-02	1.307752e-01	1.000000e-05	2.156325e-01	6.197106e-01	6.188090e-01	6.196439e-01
2	2R_9964029_SNP	9964029	3	T	G	0.012	5.789484e-02	1.308002e-01	1.000000e-05	9.242976e-02	6.586165e-01	6.718621e-01	6.787358e-01
2	2R_9964048_SNP	9964048	12	G	A	0.378	-5.090547e-03	3.037001e-02	1.000000e-05	2.387756e-01	8.670882e-01	8.620581e-01	8.623594e-01
2	2R_9964053_SNP	9964053	5	A	G	0.086	-5.175071e-02	5.126714e-02	1.000000e-05	2.042106e-01	3.142364e-01	3.115373e-01	3.138015e-01
2	2R_9964065_SNP	9964065	13	T	G	0.232	4.111225e-02	3.487573e-02	6.076927e-02	3.523312e-01	2.401563e-01	2.331283e-01	2.367019e-01
2	2R_9964138_INS	9964138	3	GAG	G	0.006	3.063061e-01	1.829854e-01	1.000000e-05	1.000000e-05	9.602621e-02	9.486966e-02	9.956885e-02
2	2R_9964141_SNP	9964141	3	T	C	0.018	1.050715e-01	1.068795e-01	1.000000e-05	2.012112e-01	3.269970e-01	3.244559e-01	3.266619e-01
2	2R_9964143_SNP	9964143	1	A	G	0.018	-9.505024e-03	1.090027e-01	1.562346e-01	2.261831e-01	9.306177e-01	9.307860e-01	9.309042e-01
2	2R_9964145_SNP	9964145	1	T	A	0.006	1.692598e-01	1.840483e-01	1.000000e-05	2.243469e-01	3.590909e-01	3.557269e-01	3.576780e-01
2	2R_9964146_SNP	9964146	8	A	G	0.306	3.039560e-02	3.146403e-02	1.000000e-05	6.531617e-02	3.354280e-01	3.370965e-01	3.421079e-01
2	2R_9964150_SNP	9964150	1	T	C	0.006	2.769647e-01	1.832601e-01	1.000000e-05	5.733919e-02	1.326083e-01	1.314800e-01	1.357117e-01
2	2R_9964166_SNP	9964166	1	C	G	0.006	1.304853e-01	1.842385e-01	1.000000e-05	1.896979e-01	4.797887e-01	4.794379e-01	4.810168e-01
2	2R_9964174_SNP	9964174	1	T	C	0.006	3.602281e-02	1.844954e-01	1.000000e-05	2.125158e-01	8.454356e-01	8.505162e-01	8.509673e-01
2	2R_9964225_SNP	9964225	3	A	T	0.048	1.043285e-01	6.619911e-02	4.989457e-02	3.396156e-01	1.169343e-01	1.126319e-01	1.162208e-01
2	2R_9964226_SNP	9964226	13	A	C	0.090	-5.826296e-02	5.135067e-02	1.000000e-05	1.000000e-05	2.581746e-01	2.587548e-01	2.692416e-01
2	2R_9964241_INS	9964241	5	GG	G	0.067	4.059820e-03	5.743815e-02	1.000000e-05	2.154631e-01	9.437362e-01	9.800654e-01	9.811155e-01
2	2R_9964279_SNP	9964279	1	T	A	0.012	5.569282e-02	1.307963e-01	1.000000e-05	9.744253e-02	6.708065e-01	6.845348e-01	6.912012e-01
2	2R_9964294_SNP	9964294	8	C	T	0.163	-2.334891e-02	3.938155e-02	1.000000e-05	1.870625e-01	5.540619e-01	5.551440e-01	5.565353e-01
2	2R_9964366_SNP	9964366	4	A	G	0.049	2.269401e-02	6.666445e-02	1.000000e-05	2.936992e-01	7.339695e-01	7.178427e-01	7.199628e-01
2	2R_9964462_SNP	9964462	8	C	G	0.050	8.087072e-02	6.643465e-02	1.000000e-05	1.000000e-05	2.252188e-01	2.252518e-01	2.313177e-01
2	2R_9964475_INS	9964475	21	GG	G	0.197	-4.956696e-02	3.793393e-02	1.000000e-05	5.795487e-02	1.931338e-01	1.925140e-01	1.970343e-01
2	2R_9964509_DEL	9964509	1	A	AG	0.018	-9.505024e-03	1.090027e-01	1.562346e-01	2.261831e-01	9.306177e-01	9.307860e-01	9.309042e-01
2	2R_9964549_SNP	9964549	2	A	C	0.012	1.107523e-01	1.320679e-01	3.532000e-01	7.163312e-01	4.028991e-01	3.902550e-01	4.132477e-01
2	2R_9964589_SNP	9964589	7	G	C	0.366	-1.667620e-02	3.007077e-02	4.852870e-02	3.539988e-01	5.799386e-01	5.632921e-01	5.675620e-01
2	2R_9964595_SNP	9964595	2	G	A	0.060	1.485360e-02	5.999883e-02	1.000000e-05	2.793100e-01	8.047770e-01	7.883728e-01	7.900836e-01
2	2R_9964599_SNP	9964599	6	C	G	0.117	-6.496995e-02	4.463650e-02	1.000000e-05	1.570274e-01	1.474100e-01	1.454291e-01	1.487887e-01
2	2R_9964614_SNP	9964614	7	G	A	0.093	6.454754e-02	4.962727e-02	1.000000e-05	1.000000e-05	1.951822e-01	1.947941e-01	2.058326e-01
2	2R_9964644_SNP	9964644	10	C	T	0.241	3.837918e-02	3.411363e-02	1.000000e-05	2.218825e-02	2.621964e-01	2.628068e-01	2.685986e-01
2	2R_9964665_SNP	9964665	1	A	G	0.012	-2.454576e-01	1.294736e-01	1.000000e-05	3.255229e-02	5.972250e-02	5.859644e-02	6.227617e-02
2	2R_9964668_SNP	9964668	4	C	G	0.055	2.446322e-02	6.304771e-02	1.000000e-05	1.401729e-01	6.985049e-01	7.098508e-01	7.134507e-01
2	2R_9964689_SNP	9964689	2	A	G	0.012	1.107523e-01	1.320679e-01	3.532000e-01	7.163312e-01	4.028991e-01	3.902550e-01	4.132477e-01
2	2R_9964696_DEL	9964696	10	G	GAGGGG	0.089	4.221978e-02	5.139651e-02	1.000000e-05	9.602014e-02	4.125669e-01	4.153719e-01	4.195501e-01
2	2R_9964703_SNP	9964703	10	A	G	0.057	6.538372e-03	6.314389e-02	1.000000e-05	2.113884e-01	9.176537e-01	9.317517e-01	9.323940e-01
2	2R_9964723_SNP	9964723	1	G	C	0.006	4.864589e-02	1.844780e-01	1.000000e-05	2.272260e-01	7.923421e-01	7.913029e-01	7.916539e-01
2	2R_9964742_SNP	9964742	1	T	A	0.006	3.233310e-02	1.844995e-01	1.000000e-05	2.310719e-01	8.610987e-01	8.592282e-01	8.594549e-01
2	2R_9964749_SNP	9964749	1	G	A	0.006	3.233310e-02	1.844995e-01	1.000000e-05	2.310719e-01	8.610987e-01	8.592282e-01	8.594549e-01
2	2R_9964800_SNP	9964800	4	G	A	0.067	-3.900007e-02	5.734824e-02	2.192509e-03	2.727736e-01	4.974157e-01	4.899831e-01	4.915859e-01
2	2R_9964826_SNP	9964826	9	A	G	0.063	-1.449092e-02	6.008424e-02	1.000000e-05	2.549645e-01	8.097158e-01	8.000601e-01	8.007865e-01
2	2R_9964830_SNP	9964830	4	C	G	0.037	-4.498630e-02	7.643572e-02	1.000000e-05	1.869358e-01	5.569627e-01	5.581279e-01	5.595135e-01
2	2R_9964856_SNP	9964856	1	A	G	0.006	3.070490e-01	1.829712e-01	1.000000e-05	1.000000e-05	9.520376e-02	9.404579e-02	9.870460e-02
2	2R_9964857_SNP	9964857	1	G	A	0.006	3.233310e-02	1.844995e-01	1.000000e-05	2.310719e-01	8.610987e-01	8.592282e-01	8.594549e-01
2	2R_9964862_SNP	9964862	2	C	G	0.060	-2.004997e-02	5.998974e-02	1.000000e-05	2.330013e-01	7.386330e-01	7.358410e-01	7.363173e-01
2	2R_9964982_SNP	9964982	3	C	G	0.006	-1.225117e-01	1.843177e-01	3.920676e-02	3.402871e-01	5.071796e-01	4.939782e-01	4.973264e-01
2	2R_9964995_SNP	9964995	2	T	C	0.012	1.434699e-01	1.303975e-01	3.906459e-03	3.146558e-01	2.728159e-01	2.657132e-01	2.687196e-01
2	2R_9965001_SNP	9965001	1	A	G	0.006	-7.341261e-02	1.844286e-01	1.000000e-05	2.195305e-01	6.911016e-01	6.902888e-01	6.909014e-01
2	2R_9965030_SNP	9965030	1	C	G	0.084	4.815336e-02	5.123032e-02	1.000000e-05	2.317973e-01	3.486148e-01	3.447377e-01	3.467505e-01
2	2R_9965057_SNP	9965057	2	T	C	0.084	5.002174e-02	5.123374e-02	1.000000e-05	2.250865e-01	3.303149e-01	3.267641e-01	3.288824e-01
2	2R_9965059_SNP	9965059	7	C	T	0.335	-1.820420e-02	3.067575e-02	1.000000e-05	9.968370e-02	5.536948e-01	5.610604e-01	5.657585e-01
2	2R_9965089_SNP	9965089	10	C	T	0.335	-1.927604e-02	3.096141e-02	1.000000e-05	8.564018e-02	5.344130e-01	5.416144e-01	5.469641e-01
2	2R_9965129_DEL	9965129	7	T	TAG	0.068	6.569025e-02	5.723821e-02	1.000000e-05	1.000000e-05	2.527585e-01	2.532428e-01	2.639115e-01
2	2R_9965141_SNP	9965141	1	T	C	0.012	-3.207955e-02	1.308440e-01	1.000000e-05	2.544671e-01	8.066246e-01	7.977534e-01	7.984599e-01
2	2R_9965155_SNP	9965155	6	A	G	0.025	-3.829918e-02	9.309125e-02	1.000000e-05	2.154007e-01	6.812986e-01	6.812289e-01	6.818963e-01
2	2R_9965213_DEL	9965213	5	A	AACAAGA	0.006	3.055159e-01	1.830004e-01	1.000000e-05	1.000000e-05	9.690652e-02	9.575160e-02	1.004275e-01
2	2R_9965234_SNP	9965234	1	G	A	0.012	2.313932e-01	1.296295e-01	1.000000e-05	2.990166e-01	7.608173e-02	7.318502e-02	7.647383e-02
2	2R_9965267_SNP	9965267	3	C	G	0.079	3.813179e-02	5.307691e-02	1.000000e-05	2.455327e-01	4.735051e-01	4.687243e-01	4.701352e-01
2	2R_9965268_SNP	9965268	5	G	A	0.074	3.687211e-02	5.510119e-02	1.000000e-05	2.480461e-01	5.043160e-01	4.992509e-01	5.005473e-01
2	2R_9965285_SNP	9965285	2	G	T	0.012	2.487347e-01	1.294407e-01	1.000000e-05	1.200480e-01	5.636783e-02	5.506019e-02	5.828574e-02
2	2R_9965289_SNP	9965289	4	T	C	0.091	1.934093e-02	4.981008e-02	1.000000e-05	2.016525e-01	6.982964e-01	7.003867e-01	7.012228e-01
2	2R_9965306_SNP	9965306	1	G	C	0.042	1.338791e-02	7.102872e-02	1.000000e-05	2.286739e-01	8.507260e-01	8.498073e-01	8.500466e-01
2	2R_9965312_SNP	9965312	1	C	T	0.006	3.070490e-01	1.829712e-01	1.000000e-05	1.000000e-05	9.520376e-02	9.404579e-02	9.870460e-02
2	2R_9965320_INS	9965320	1	TG	T	0.012	1.669888e-01	1.304874e-01	2.283857e-01	5.516188e-01	2.024254e-01	1.941700e-01	2.019241e-01
2	2R_9965322_SNP	9965322	1	C	T	0.012	1.669888e-01	1.304874e-01	2.283857e-01	5.516188e-01	2.024254e-01	1.941700e-01	2.019241e-01
2	2R_9965327_SNP	9965327	2	A	G	0.012	1.679495e-01	1.304858e-01	2.300821e-01	5.535836e-01	1.998482e-01	1.916757e-01	1.994291e-01
2	2R_9965329_INS	9965329	1	ACATATGTATACTCGTATATCCCATTATGATGCCTAATGGGCGATTAGGCGA	C	0.012	1.669888e-01	1.304874e-01	2.283857e-01	5.516188e-01	2.024254e-01	1.941700e-01	2.019241e-01
2	2R_9965350_SNP	9965350	2	A	G	0.006	3.268562e-01	1.832507e-01	1.872494e-01	4.789880e-01	7.630657e-02	7.271657e-02	7.695468e-02
2	2R_9965366_DEL	9965366	1	T	TCTC	0.006	3.981960e-01	1.817990e-01	3.385592e-02	4.073928e-01	2.989632e-02	2.808458e-02	3.081651e-02
2	2R_9965376_SNP	9965376	2	T	G	0.018	-8.588425e-02	1.069767e-01	1.000000e-05	1.196829e-01	4.232204e-01	4.256397e-01	4.288576e-01
2	2R_9965388_SNP	9965388	0	C	G	0.012	-1.375938e-01	1.304265e-01	1.000000e-05	1.434470e-01	2.929801e-01	2.922399e-01	2.951887e-01
2	2R_9965397_SNP	9965397	6	A	G	0.056	7.185081e-02	6.285198e-02	1.000000e-05	6.722620e-02	2.546119e-01	2.547677e-01	2.591773e-01
2	2R_9965405_SNP	9965405	0	G	A	0.006	3.254183e-01	1.832553e-01	1.855836e-01	4.771094e-01	7.760376e-02	7.397006e-02	7.821760e-02
2	2R_9965407_SNP	9965407	2	C	T	0.048	-4.180377e-02	6.685985e-02	1.043302e-01	3.388243e-01	5.326690e-01	5.219273e-01	5.252896e-01
2	2R_9965431_SNP	9965431	3	A	C	0.085	-1.040296e-01	5.075679e-02	1.000000e-05	1.000000e-05	4.197984e-02	4.099958e-02	4.567613e-02
2	2R_9965434_SNP	9965434	6	T	A	0.056	3.782320e-02	6.303058e-02	1.000000e-05	1.230753e-01	5.492732e-01	5.550478e-01	5.585782e-01
2	2R_9965438_SNP	9965438	2	G	C	0.036	3.588652e-03	7.671823e-02	4.982333e-02	2.285505e-01	9.627472e-01	9.628709e-01	9.629273e-01
2	2R_9965467_SNP	9965467	0	A	G	0.006	-2.564160e-01	1.834368e-01	1.000000e-05	3.517248e-02	1.640251e-01	1.632266e-01	1.678718e-01
2	2R_9965479_SNP	9965479	7	A	G	0.056	-6.379187e-03	6.310849e-02	1.000000e-05	2.341791e-01	9.196067e-01	9.149513e-01	9.151213e-01
2	2R_9965535_SNP	9965535	3	T	A	0.061	-4.289803e-02	5.992916e-02	1.000000e-05	9.239883e-02	4.751130e-01	4.798905e-01	4.844369e-01
2	2R_9965556_SNP	9965556	3	C	T	0.091	-3.896353e-02	4.972563e-02	1.000000e-05	1.265535e-01	4.344088e-01	4.367359e-01	4.398055e-01
2	2R_9965559_DEL	9965559	9	A	GTCCGCACGAAGAGAAAAG	0.057	-7.700892e-02	6.286632e-02	3.545864e-02	3.211131e-01	2.223245e-01	2.160620e-01	2.193369e-01
2	2R_9965586_SNP	9965586	10	C	T	0.076	-9.395809e-03	5.524016e-02	1.000000e-05	2.376061e-01	8.651463e-01	8.604097e-01	8.606948e-01
2	2R_9965597_SNP	9965597	4	C	T	0.207	-9.688747e-03	3.542781e-02	1.000000e-05	1.747709e-01	7.848253e-01	7.967496e-01	7.987710e-01
2	2R_9965598_SNP	9965598	8	G	A	0.231	1.730002e-02	3.446740e-02	1.000000e-05	2.285220e-01	6.163859e-01	6.135891e-01	6.143931e-01
2	2R_9965601_SNP	9965601	7	A	C	0.068	-4.070314e-02	5.737794e-02	1.000000e-05	2.581119e-01	4.790798e-01	4.730722e-01	4.745590e-01
2	2R_9965602_DEL	9965602	5	G	TGCTT	0.209	-1.055732e-02	3.545478e-02	1.000000e-05	1.703550e-01	7.662521e-01	7.776468e-01	7.798109e-01
2	2R_9965612_SNP	9965612	1	T	A	0.006	-5.805356e-02	1.844616e-01	1.000000e-05	2.387881e-01	7.533702e-01	7.492095e-01	7.496925e-01
2	2R_9965624_SNP	9965624	3	A	C	0.006	1.001550e-01	1.843595e-01	1.000000e-05	2.983193e-01	5.876799e-01	5.757298e-01	5.777553e-01
2	2R_9965630_SNP	9965630	17	A	T	0.007	-3.299089e-01	1.827908e-01	1.000000e-05	1.000000e-05	7.291147e-02	7.175703e-02	7.629560e-02
2	2R_9965644_SNP	9965644	29	T	A	0.288	-2.070588e-02	3.442853e-02	1.000000e-05	1.553991e-01	5.483831e-01	5.520554e-01	5.542399e-01
2	2R_9965651_SNP	9965651	22	A	G	0.260	1.041207e-02	3.468855e-02	1.000000e-05	2.169309e-01	7.644316e-01	7.652879e-01	7.657620e-01
2	2R_9965656_SNP	9965656	17	T	A	0.020	-2.533212e-03	1.074732e-01	3.474255e-02	2.274293e-01	9.812234e-01	9.863035e-01	9.863431e-01
2	2R_9965669_SNP	9965669	10	A	G	0.051	7.936408e-03	6.674990e-02	1.000000e-05	2.282477e-01	9.055002e-01	9.050201e-01	9.051669e-01
2	2R_9965703_SNP	9965703	1	C	T	0.006	-4.051152e-02	1.844898e-01	1.000000e-05	2.165487e-01	8.264628e-01	8.290323e-01	8.294149e-01
2	2R_9965713_SNP	9965713	5	A	T	0.067	-4.378911e-02	5.733837e-02	1.000000e-05	2.584695e-01	4.461322e-01	4.402595e-01	4.418891e-01
2	2R_9965715_SNP	9965715	13	C	T	0.187	-1.545990e-03	3.788878e-02	1.000000e-05	2.402144e-01	9.675017e-01	9.530846e-01	9.534807e-01
2	2R_9965716_SNP	9965716	1	A	T	0.012	-1.916406e-02	1.308592e-01	1.000000e-05	2.364960e-01	8.837455e-01	8.790663e-01	8.793121e-01
2	2R_9965739_SNP	9965739	6	C	T	0.074	-4.722674e-02	5.508155e-02	4.698144e-02	3.451201e-01	3.924618e-01	3.819189e-01	3.852753e-01
2	2R_9965752_SNP	9965752	7	A	C	0.068	-4.128049e-02	5.738648e-02	3.836774e-02	3.382185e-01	4.729418e-01	4.607517e-01	4.639689e-01
2	2R_9965755_INS	9965755	3	TT	T	0.018	1.236512e-01	1.067744e-01	7.858043e-02	3.905153e-01	2.485028e-01	2.399564e-01	2.442259e-01
2	2R_9965769_SNP	9965769	3	A	C	0.073	-3.918068e-02	5.506500e-02	1.000000e-05	1.162198e-01	4.777513e-01	4.816358e-01	4.851589e-01
2	2R_9965770_SNP	9965770	2	C	T	0.096	-6.935528e-02	4.808115e-02	1.000000e-05	1.000000e-05	1.510559e-01	1.501955e-01	1.588504e-01
2	2R_9965776_SNP	9965776	3	A	T	0.097	-6.830579e-02	4.810594e-02	1.000000e-05	1.000000e-05	1.575111e-01	1.567080e-01	1.655806e-01
2	2R_9965803_SNP	9965803	1	C	T	0.006	3.233310e-02	1.844995e-01	1.000000e-05	2.310719e-01	8.610987e-01	8.592282e-01	8.594549e-01
2	2R_9965829_SNP	9965829	1	T	C	0.006	1.896228e-01	1.839287e-01	1.000000e-05	1.478848e-01	3.040601e-01	3.033151e-01	3.061634e-01
2	2R_9965830_DEL	9965830	1	A	AACCCCCTCAGCC	0.006	1.896228e-01	1.839287e-01	1.000000e-05	1.478848e-01	3.040601e-01	3.033151e-01	3.061634e-01
2	2R_9965841_SNP	9965841	8	T	C	0.050	-8.279787e-02	6.642035e-02	1.000000e-05	2.706528e-01	2.143099e-01	2.095713e-01	2.124958e-01
2	2R_9965845_SNP	9965845	1	G	A	0.006	1.896228e-01	1.839287e-01	1.000000e-05	1.478848e-01	3.040601e-01	3.033151e-01	3.061634e-01
2	2R_9965846_SNP	9965846	1	T	A	0.006	1.896228e-01	1.839287e-01	1.000000e-05	1.478848e-01	3.040601e-01	3.033151e-01	3.061634e-01
2	2R_9965851_SNP	9965851	1	G	C	0.024	9.903596e-02	9.283147e-02	9.242663e-02	4.002342e-01	2.875950e-01	2.779564e-01	2.825397e-01
2	2R_9965854_DEL	9965854	2	A	AGTA	0.018	1.174908e-01	1.068803e-01	1.390604e-01	4.553899e-01	2.732397e-01	2.630742e-01	2.690642e-01
2	2R_9965862_SNP	9965862	4	C	G	0.006	3.079716e-01	1.829721e-01	1.000000e-05	1.000000e-05	9.422348e-02	9.306395e-02	9.765781e-02
2	2R_9965878_SNP	9965878	5	G	C	0.067	-5.257825e-02	5.730562e-02	3.696937e-02	3.315563e-01	3.602086e-01	3.509468e-01	3.540106e-01
2	2R_9965893_SNP	9965893	19	C	G	0.027	-1.117954e-01	9.282140e-02	1.294637e-01	4.603823e-01	2.301438e-01	2.208754e-01	2.265825e-01
2	2R_9965948_SNP	9965948	2	C	T	0.006	-5.453347e-02	1.844714e-01	1.000000e-05	2.628809e-01	7.678896e-01	7.579779e-01	7.589301e-01
2	2R_9965962_DEL	9965962	6	ACA	A	0.346	8.534898e-03	3.038356e-02	1.000000e-05	2.832005e-01	7.791329e-01	7.639312e-01	7.657051e-01
2	2R_9965975_SNP	9965975	1	C	G	0.006	3.070490e-01	1.829712e-01	1.000000e-05	1.000000e-05	9.520376e-02	9.404579e-02	9.870460e-02
2	2R_9965976_DEL	9965976	1	C	CATC	0.006	-1.557687e-01	1.841201e-01	1.000000e-05	2.646075e-01	3.987613e-01	3.927738e-01	3.946750e-01
2	2R_9965989_SNP	9965989	1	A	G	0.006	-4.062948e-02	1.844897e-01	1.000000e-05	2.525442e-01	8.259655e-01	8.168465e-01	8.174999e-01
2	2R_9965993_SNP	9965993	2	T	C	0.060	2.018383e-02	5.998946e-02	1.000000e-05	3.126705e-01	7.369518e-01	7.162299e-01	7.193903e-01
2	2R_9965996_SNP	9965996	12	A	G	0.365	-1.635377e-02	3.057369e-02	3.891524e-02	3.302098e-01	5.934371e-01	5.788680e-01	5.820924e-01
2	2R_9966011_SNP	9966011	12	C	T	0.365	-1.836321e-02	3.055389e-02	1.000000e-05	2.676773e-01	5.486528e-01	5.414722e-01	5.428357e-01
2	2R_9966023_DEL	9966023	8	T	TGT	0.375	-8.137662e-03	3.003445e-02	1.000000e-05	2.818742e-01	7.867705e-01	7.711416e-01	7.728925e-01
2	2R_9966030_SNP	9966030	9	A	G	0.371	-2.187307e-02	3.017282e-02	6.275339e-02	3.605335e-01	4.695179e-01	4.567095e-01	4.606489e-01
2	2R_9966086_SNP	9966086	2	T	C	0.018	3.277305e-02	1.071541e-01	1.000000e-05	1.294378e-01	7.601023e-01	7.777759e-01	7.834999e-01
2	2R_9966089_SNP	9966089	1	T	C	0.006	1.896228e-01	1.839287e-01	1.000000e-05	1.478848e-01	3.040601e-01	3.033151e-01	3.061634e-01
2	2R_9966091_SNP	9966091	1	A	T	0.006	3.070490e-01	1.829712e-01	1.000000e-05	1.000000e-05	9.520376e-02	9.404579e-02	9.870460e-02
2	2R_9966134_SNP	9966134	10	A	C	0.468	1.899904e-02	2.929851e-02	3.515547e-02	3.380804e-01	5.175807e-01	5.043412e-01	5.076109e-01
2	2R_9966145_SNP	9966145	2	C	A	0.006	-1.098270e-01	1.843229e-01	1.000000e-05	2.287692e-01	5.520935e-01	5.490819e-01	5.501115e-01
2	2R_9966146_SNP	9966146	16	C	G	0.125	6.363065e-04	4.511803e-02	1.000000e-05	2.307122e-01	9.887646e-01	9.828657e-01	9.829148e-01
2	2R_9966159_SNP	9966159	1	A	C	0.006	1.842259e-01	1.839617e-01	1.000000e-05	2.122683e-01	3.180736e-01	3.151557e-01	3.173671e-01
2	2R_9966195_SNP	9966195	11	C	A	0.293	3.390901e-02	3.215070e-02	1.000000e-05	1.000000e-05	2.930999e-01	2.943537e-01	3.115544e-01
2	2R_9966196_SNP	9966196	6	A	G	0.074	8.276690e-03	5.518527e-02	1.000000e-05	2.023697e-01	8.809624e-01	8.939655e-01	8.949239e-01
2	2R_9966210_SNP	9966210	0	T	G	0.006	8.255390e-02	1.844020e-01	1.000000e-05	2.103280e-01	6.549646e-01	6.552455e-01	6.560297e-01
2	2R_9966212_INS	9966212	0	CACA	C	0.018	-1.141837e-02	1.089958e-01	1.562337e-01	2.261568e-01	9.166929e-01	9.166444e-01	9.167830e-01
2	2R_9966214_SNP	9966214	8	T	C	0.281	-1.383313e-02	3.232933e-02	1.000000e-05	1.487576e-01	6.692919e-01	6.780480e-01	6.808494e-01
2	2R_9966223_SNP	9966223	0	A	G	0.006	-5.623008e-02	1.844617e-01	1.000000e-05	2.638606e-01	7.608749e-01	7.509363e-01	7.519169e-01
2	2R_9966257_SNP	9966257	0	T	C	0.018	-1.141837e-02	1.089958e-01	1.562337e-01	2.261568e-01	9.166929e-01	9.166444e-01	9.167830e-01
2	2R_9966267_DEL	9966267	13	G	GGAGTCGCTATTGGAGTCGCG	0.006	-8.661112e-02	1.844372e-01	1.000000e-05	2.157912e-01	6.392593e-01	6.386067e-01	6.393828e-01
2	2R_9966298_SNP	9966298	1	T	C	0.006	2.491121e-01	1.835008e-01	1.000000e-05	2.497150e-01	1.764481e-01	1.727476e-01	1.757987e-01
2	2R_9966350_SNP	9966350	1	T	C	0.006	1.873391e-01	1.839952e-01	3.591711e-02	3.215221e-01	3.100770e-01	3.022378e-01	3.052370e-01
2	2R_9966395_SNP	9966395	6	C	G	0.049	-8.464895e-02	6.638451e-02	1.000000e-05	2.700159e-01	2.040446e-01	1.994434e-01	2.024185e-01
2	2R_9966398_SNP	9966398	7	G	A	0.161	4.278447e-03	3.939809e-02	1.000000e-05	2.233981e-01	9.136547e-01	9.166858e-01	9.168572e-01
2	2R_9966410_SNP	9966410	11	A	G	0.369	7.905953e-03	3.041313e-02	1.000000e-05	2.957248e-01	7.952230e-01	7.758775e-01	7.784172e-01
2	2R_9966462_SNP	9966462	5	T	G	0.098	1.716296e-03	4.842892e-02	1.000000e-05	2.260216e-01	9.717719e-01	9.799884e-01	9.800684e-01
2	2R_9966478_SNP	9966478	6	G	A	0.043	-8.897938e-02	7.074339e-02	5.390638e-02	3.644611e-01	2.102391e-01	2.030955e-01	2.069149e-01
2	2R_9966485_SNP	9966485	13	A	G	0.290	-2.024787e-03	3.255288e-02	1.000000e-05	2.193985e-01	9.504784e-01	9.654463e-01	9.658123e-01
2	2R_9966542_SNP	9966542	4	A	G	0.091	-6.575318e-02	4.957069e-02	1.000000e-05	1.000000e-05	1.865118e-01	1.860165e-01	1.945872e-01
2	2R_9966574_SNP	9966574	2	T	C	0.012	-1.129981e-01	1.320804e-01	2.957434e-01	6.153083e-01	3.934935e-01	3.816012e-01	3.968451e-01
2	2R_9966575_SNP	9966575	1	T	C	0.018	-9.505024e-03	1.090027e-01	1.562346e-01	2.261831e-01	9.306177e-01	9.307860e-01	9.309042e-01
2	2R_9966655_SNP	9966655	1	A	G	0.006	3.070490e-01	1.829712e-01	1.000000e-05	1.000000e-05	9.520376e-02	9.404579e-02	9.870460e-02
2	2R_9966708_INS	9966708	9	TT	T	0.038	7.520778e-02	7.633831e-02	1.000000e-05	6.294611e-02	3.259642e-01	3.274955e-01	3.323595e-01
2	2R_9966712_SNP	9966712	12	C	T	0.404	1.572327e-02	3.001122e-02	4.054173e-02	3.160320e-01	6.010379e-01	5.877923e-01	5.904827e-01
2	2R_9966738_SNP	9966738	1	T	C	0.006	-4.051152e-02	1.844898e-01	1.000000e-05	2.165487e-01	8.264628e-01	8.290323e-01	8.294149e-01
2	2R_9966745_SNP	9966745	2	A	G	0.024	9.892387e-02	9.283908e-02	9.207879e-02	3.997875e-01	2.881785e-01	2.785347e-01	2.831089e-01
2	2R_9966765_SNP	9966765	1	A	T	0.006	3.070490e-01	1.829712e-01	1.000000e-05	1.000000e-05	9.520376e-02	9.404579e-02	9.870460e-02
2	2R_9966792_SNP	9966792	3	A	G	0.018	-4.756845e-03	1.090249e-01	1.569943e-01	2.271235e-01	9.652511e-01	9.659031e-01	9.659657e-01
2	2R_9966808_SNP	9966808	2	G	A	0.090	4.596360e-02	4.966301e-02	1.110719e-01	4.425430e-01	3.560443e-01	3.426655e-01	3.490537e-01
2	2R_9966819_SNP	9966819	2	T	A	0.012	1.193655e-01	1.305416e-01	4.849200e-03	3.182805e-01	3.618397e-01	3.527445e-01	3.555380e-01
2	2R_9966820_SNP	9966820	3	A	G	0.018	-7.950302e-02	1.076467e-01	1.887882e-01	4.888535e-01	4.612200e-01	4.466955e-01	4.564839e-01
2	2R_9966854_SNP	9966854	9	G	A	0.050	-8.345111e-02	6.642652e-02	1.000000e-05	2.601971e-01	2.107752e-01	2.064031e-01	2.093032e-01
2	2R_9966885_SNP	9966885	7	A	G	0.075	1.048327e-02	5.519672e-02	1.000000e-05	2.390441e-01	8.495995e-01	8.443743e-01	8.447015e-01
2	2R_9966887_SNP	9966887	7	T	G	0.075	9.824933e-03	5.519745e-02	1.000000e-05	2.352444e-01	8.589430e-01	8.550816e-01	8.553446e-01
2	2R_9966900_SNP	9966900	8	T	C	0.056	7.501698e-03	6.311943e-02	1.000000e-05	2.405535e-01	9.055385e-01	8.976775e-01	8.979946e-01
2	2R_9966911_SNP	9966911	18	C	T	0.520	-3.081289e-03	3.006420e-02	1.000000e-05	2.388403e-01	9.184912e-01	9.115592e-01	9.118282e-01
2	2R_9966912_SNP	9966912	18	A	G	0.453	1.952820e-03	3.017241e-02	1.000000e-05	2.187996e-01	9.484732e-01	9.637938e-01	9.641867e-01
2	2R_9966938_SNP	9966938	3	A	G	0.006	-1.856707e-02	1.845177e-01	1.000000e-05	2.314956e-01	9.199697e-01	9.174709e-01	9.176072e-01
2	2R_9966939_SNP	9966939	13	A	C	0.265	-1.062608e-02	3.349306e-02	1.432508e-02	3.216796e-01	7.514434e-01	7.294132e-01	7.332408e-01
2	2R_9966949_SNP	9966949	14	T	G	0.247	-9.417991e-03	3.437814e-02	4.627531e-03	3.115131e-01	7.844614e-01	7.616015e-01	7.650885e-01
2	2R_9966964_INS	9966964	2	AGAATGTATA	A	0.006	-2.115014e-02	1.845127e-01	1.000000e-05	2.318007e-01	9.088793e-01	9.063287e-01	9.064837e-01
2	2R_9966984_SNP	9966984	7	C	T	0.143	5.308932e-03	4.143042e-02	1.000000e-05	2.262244e-01	8.981926e-01	8.988177e-01	8.989825e-01
2	2R_9966986_SNP	9966986	9	C	G	0.050	-8.428511e-02	6.642018e-02	1.000000e-05	2.654211e-01	2.062287e-01	2.017377e-01	2.046821e-01
2	2R_9966987_SNP	9966987	13	T	A	0.335	-7.276402e-03	3.129004e-02	1.000000e-05	2.564251e-01	8.163997e-01	8.068172e-01	8.075836e-01
2	2R_9966991_SNP	9966991	6	T	C	0.056	-4.642886e-03	6.309787e-02	1.000000e-05	2.244313e-01	9.414314e-01	9.460905e-01	9.462169e-01
2	2R_9966999_INS	9966999	11	TAGTTAAAGT	T	0.344	2.388760e-03	3.090707e-02	1.000000e-05	2.164442e-01	9.384871e-01	9.530088e-01	9.534767e-01
2	2R_9967012_SNP	9967012	10	T	A	0.361	2.795431e-03	3.047549e-02	1.000000e-05	2.200609e-01	9.270254e-01	9.338844e-01	9.341280e-01
2	2R_9967014_SNP	9967014	9	G	T	0.346	-1.339754e-02	3.065523e-02	4.901788e-03	2.936390e-01	6.626508e-01	6.501308e-01	6.520349e-01
2	2R_9967024_SNP	9967024	8	T	A	0.356	-1.928213e-04	3.036933e-02	1.000000e-05	2.305777e-01	9.949417e-01	9.873192e-01	9.873653e-01
2	2R_9967029_SNP	9967029	8	A	G	0.350	-5.222423e-05	3.049163e-02	1.000000e-05	2.300977e-01	9.986355e-01	9.910121e-01	9.910451e-01
2	2R_9967033_SNP	9967033	6	G	T	0.049	7.137667e-04	6.670882e-02	1.000000e-05	2.301995e-01	9.914759e-01	9.856896e-01	9.857256e-01
2	2R_9967040_DEL	9967040	5	A	AACAA	0.043	-4.232534e-02	7.099853e-02	1.000000e-05	1.500434e-01	5.518911e-01	5.560580e-01	5.584237e-01
2	2R_9967041_SNP	9967041	19	T	A	0.483	4.525677e-03	3.015667e-02	1.000000e-05	1.988749e-01	8.808899e-01	8.953280e-01	8.965273e-01
2	2R_9967042_SNP	9967042	20	T	C	0.486	1.677677e-02	3.022640e-02	1.000000e-05	1.084847e-01	5.796165e-01	5.874146e-01	5.920266e-01
2	2R_9967046_SNP	9967046	8	G	T	0.475	-4.719434e-03	2.912128e-02	1.000000e-05	1.990429e-01	8.714546e-01	8.842093e-01	8.853180e-01
2	2R_9967048_SNP	9967048	14	G	T	0.474	-6.224866e-03	2.968453e-02	1.000000e-05	2.022235e-01	8.341584e-01	8.418430e-01	8.426354e-01
2	2R_9967049_SNP	9967049	10	T	A	0.519	6.760205e-03	2.928710e-02	1.000000e-05	1.965976e-01	8.177347e-01	8.260068e-01	8.270063e-01
2	2R_9967067_SNP	9967067	1	G	T	0.012	-2.787552e-02	1.308498e-01	1.000000e-05	2.203847e-01	8.315615e-01	8.330356e-01	8.333564e-01
2	2R_9967074_SNP	9967074	13	T	G	0.516	4.266512e-03	2.956611e-02	1.000000e-05	1.994058e-01	8.854354e-01	9.004361e-01	9.016417e-01
2	2R_9967101_SNP	9967101	9	A	C	0.371	7.317211e-03	3.019444e-02	1.000000e-05	2.002763e-01	8.088187e-01	8.154940e-01	8.163242e-01
2	2R_9967105_INS	9967105	1	CTCTTCT	C	0.006	3.070490e-01	1.829712e-01	1.000000e-05	1.000000e-05	9.520376e-02	9.404579e-02	9.870460e-02
2	2R_9967108_SNP	9967108	10	G	T	0.354	-8.973498e-03	3.058815e-02	1.000000e-05	2.540418e-01	7.696095e-01	7.621818e-01	7.628880e-01
2	2R_9967115_SNP	9967115	1	A	G	0.018	-9.505024e-03	1.090027e-01	1.562346e-01	2.261831e-01	9.306177e-01	9.307860e-01	9.309042e-01
2	2R_9967116_SNP	9967116	5	C	A	0.123	-3.183154e-02	4.392326e-02	1.082938e-01	4.107860e-01	4.696513e-01	4.550809e-01	4.610949e-01
2	2R_9967127_SNP	9967127	1	T	C	0.024	9.903596e-02	9.283147e-02	9.242663e-02	4.002342e-01	2.875950e-01	2.779564e-01	2.825397e-01
2	2R_9967141_SNP	9967141	8	A	T	0.394	-8.214600e-03	2.976017e-02	1.000000e-05	2.390585e-01	7.828710e-01	7.791499e-01	7.795770e-01
2	2R_9967148_SNP	9967148	1	A	C	0.006	3.070490e-01	1.829712e-01	1.000000e-05	1.000000e-05	9.520376e-02	9.404579e-02	9.870460e-02
2	2R_9967169_SNP	9967169	2	C	G	0.018	1.174908e-01	1.068803e-01	1.390604e-01	4.553899e-01	2.732397e-01	2.630742e-01	2.690642e-01
2	2R_9967221_SNP	9967221	6	G	C	0.130	4.114042e-02	4.291118e-02	1.000000e-05	3.177411e-02	3.390870e-01	3.412554e-01	3.473813e-01
2	2R_9967224_INS	9967224	2	AGCG	TT	0.006	-9.596296e-02	1.845023e-01	9.607979e-02	4.178325e-01	6.036744e-01	5.813018e-01	5.898810e-01
2	2R_9967228_SNP	9967228	3	T	C	0.012	1.109186e-01	1.320692e-01	3.525987e-01	7.153802e-01	4.021990e-01	3.895680e-01	4.124426e-01
2	2R_9967243_SNP	9967243	9	A	C	0.057	-7.713608e-02	6.284943e-02	1.000000e-05	2.887249e-01	2.214417e-01	2.160110e-01	2.190044e-01
2	2R_9967266_SNP	9967266	13	G	C	0.142	-2.400746e-02	4.229987e-02	1.000000e-05	1.853706e-01	5.711047e-01	5.729101e-01	5.742837e-01
2	2R_9967283_SNP	9967283	9	G	A	0.138	-3.220958e-02	4.217904e-02	1.000000e-05	1.640897e-01	4.461660e-01	4.469070e-01	4.490164e-01
2	2R_9967309_DEL	9967309	9	A	ACTCCAACA	0.013	9.385194e-02	1.307048e-01	1.000000e-05	2.795477e-01	4.737388e-01	4.659760e-01	4.677582e-01
2	2R_9967326_DEL	9967326	8	G	GACTCG	0.025	1.454127e-01	9.247142e-02	1.327082e-02	3.005149e-01	1.177351e-01	1.138462e-01	1.172404e-01
2	2R_9967332_SNP	9967332	11	A	G	0.204	-1.040488e-02	3.643716e-02	1.000000e-05	1.813926e-01	7.755736e-01	7.854169e-01	7.869938e-01
2	2R_9967352_SNP	9967352	10	G	A	0.342	2.277638e-03	3.085597e-02	1.000000e-05	2.211405e-01	9.412463e-01	9.495697e-01	9.497903e-01
2	2R_9967358_SNP	9967358	2	T	C	0.006	3.072637e-01	1.829724e-01	1.000000e-05	1.000000e-05	9.497667e-02	9.381832e-02	9.849414e-02
2	2R_9967364_SNP	9967364	2	G	T	0.006	3.072637e-01	1.829724e-01	1.000000e-05	1.000000e-05	9.497667e-02	9.381832e-02	9.849414e-02
2	2R_9967485_DEL	9967485	3	T	TGAACAGATATATAT	0.018	-1.001368e-02	1.090139e-01	1.562641e-01	2.263453e-01	9.269225e-01	9.269885e-01	9.271106e-01
2	2R_9967502_SNP	9967502	10	G	A	0.108	-9.751171e-03	4.722479e-02	1.000000e-05	2.310843e-01	8.366658e-01	8.347478e-01	8.350175e-01
2	2R_9967511_DEL	9967511	5	T	TAT	0.012	1.638196e-01	1.302804e-01	1.406538e-01	4.657015e-01	2.103610e-01	2.018267e-01	2.074928e-01
2	2R_9967533_SNP	9967533	3	C	T	0.018	-1.001368e-02	1.090139e-01	1.562641e-01	2.263453e-01	9.269225e-01	9.269885e-01	9.271106e-01
2	2R_9967540_SNP	9967540	2	T	A	0.006	1.241944e-01	1.842680e-01	1.000000e-05	2.119489e-01	5.012562e-01	4.994789e-01	5.007604e-01
2	2R_9967548_SNP	9967548	2	A	G	0.006	-1.307222e-01	1.842408e-01	1.000000e-05	2.698483e-01	4.789983e-01	4.720529e-01	4.736747e-01
2	2R_9967556_SNP	9967556	11	C	T	0.376	-4.006041e-02	3.015404e-02	1.000000e-05	1.922876e-01	1.858280e-01	1.832047e-01	1.862497e-01
2	2R_9967571_SNP	9967571	6	T	A	0.062	4.326277e-02	6.004745e-02	1.994912e-01	5.628845e-01	4.722450e-01	4.520368e-01	4.675251e-01
2	2R_9967619_SNP	9967619	2	A	G	0.006	3.253785e-02	1.845027e-01	1.000000e-05	2.309045e-01	8.602305e-01	8.584286e-01	8.586561e-01
2	2R_9967622_SNP	9967622	3	A	G	0.018	-7.714531e-03	1.090178e-01	1.565015e-01	2.266054e-01	9.436708e-01	9.439666e-01	9.440629e-01
2	2R_9967664_SNP	9967664	8	C	T	0.512	2.764270e-02	2.901704e-02	1.000000e-05	1.000000e-05	3.421592e-01	3.445217e-01	3.571745e-01
2	2R_9967690_SNP	9967690	12	T	G	0.506	3.594413e-02	2.932774e-02	1.000000e-05	2.305580e-01	2.220846e-01	2.184820e-01	2.212578e-01
2	2R_9967694_SNP	9967694	3	G	T	0.030	2.256068e-02	8.390124e-02	6.378549e-02	2.156200e-01	7.883438e-01	7.891580e-01	7.896093e-01
2	2R_9967695_SNP	9967695	3	A	T	0.030	2.256068e-02	8.390124e-02	6.378549e-02	2.156200e-01	7.883438e-01	7.891580e-01	7.896093e-01
2	2R_9967699_SNP	9967699	4	A	C	0.024	-1.869885e-02	9.322885e-02	4.682459e-02	3.191209e-01	8.412809e-01	8.151500e-01	8.201333e-01
2	2R_9967706_SNP	9967706	11	A	T	0.076	-6.033840e-02	5.516351e-02	7.948263e-02	3.390096e-01	2.756230e-01	2.684850e-01	2.718393e-01
2	2R_9967711_DEL	9967711	7	T	TGTAA	0.043	-1.192803e-01	7.048893e-02	1.000000e-05	1.092716e-01	9.248702e-02	9.101391e-02	9.460401e-02
2	2R_9967712_SNP	9967712	16	A	G	0.033	2.097384e-02	8.397882e-02	5.761156e-02	2.093022e-01	8.030883e-01	8.055612e-01	8.061151e-01
2	2R_9967716_DEL	9967716	2	T	ATATA	0.030	2.234828e-02	8.389598e-02	6.422789e-02	2.162520e-01	7.902766e-01	7.910093e-01	7.914486e-01
2	2R_9967718_MNP	9967718	14	CAT	ATA	0.039	-1.122592e-01	7.611285e-02	1.000000e-05	1.082092e-01	1.421324e-01	1.407128e-01	1.444265e-01
2	2R_9967727_SNP	9967727	2	C	G	0.012	6.873017e-02	1.307637e-01	1.000000e-05	1.317770e-01	5.998636e-01	6.070285e-01	6.103542e-01
2	2R_9967728_SNP	9967728	15	T	A	0.510	3.011451e-02	2.965887e-02	1.000000e-05	1.746544e-01	3.114105e-01	3.098486e-01	3.123385e-01
2	2R_9967734_SNP	9967734	11	T	G	0.070	-5.378400e-02	5.744171e-02	4.852728e-02	2.969180e-01	3.504670e-01	3.436437e-01	3.461291e-01
2	2R_9967756_SNP	9967756	9	G	A	0.390	-1.965572e-02	2.987326e-02	1.000000e-05	9.940768e-02	5.114684e-01	5.171169e-01	5.216637e-01
2	2R_9967758_SNP	9967758	13	G	T	0.516	1.416043e-02	2.954754e-02	1.000000e-05	1.860760e-01	6.323969e-01	6.352707e-01	6.365422e-01
2	2R_9967760_SNP	9967760	12	C	A	0.468	-2.946172e-02	2.942972e-02	1.000000e-05	1.376892e-01	3.182415e-01	3.179456e-01	3.209260e-01
2	2R_9967775_SNP	9967775	2	G	A	0.012	3.435360e-02	1.308453e-01	1.000000e-05	2.241773e-01	7.932220e-01	7.929952e-01	7.933537e-01
2	2R_9967782_SNP	9967782	7	T	A	0.043	-7.448949e-02	7.085883e-02	1.000000e-05	2.563758e-01	2.946773e-01	2.898312e-01	2.922320e-01
2	2R_9967784_SNP	9967784	8	T	A	0.044	-7.501022e-02	7.086565e-02	1.000000e-05	2.535330e-01	2.913723e-01	2.866708e-01	2.890783e-01
2	2R_9967786_INS	9967786	7	TT	T	0.043	-7.448949e-02	7.085883e-02	1.000000e-05	2.563758e-01	2.946773e-01	2.898312e-01	2.922320e-01
2	2R_9967800_INS	9967800	11	TTTAAAAATGTATTT	T	0.057	-3.383552e-02	6.316480e-02	2.860211e-02	2.601108e-01	5.929033e-01	5.866709e-01	5.877966e-01
2	2R_9967814_SNP	9967814	12	T	A	0.455	2.032686e-02	2.953495e-02	1.000000e-05	9.972373e-02	4.922681e-01	4.973133e-01	5.016263e-01
2	2R_9967833_SNP	9967833	11	G	A	0.433	-4.170027e-02	2.945270e-02	1.000000e-05	2.513280e-01	1.586963e-01	1.550393e-01	1.581764e-01
2	2R_9967834_SNP	9967834	3	A	T	0.006	1.865465e-02	1.845176e-01	1.000000e-05	2.362526e-01	9.195935e-01	9.137664e-01	9.139741e-01
2	2R_9967838_SNP	9967838	11	T	C	0.433	-3.724401e-02	2.948865e-02	1.000000e-05	2.276008e-01	2.083623e-01	2.049154e-01	2.077710e-01
2	2R_9967841_SNP	9967841	2	T	A	0.012	-1.129981e-01	1.320804e-01	2.957434e-01	6.153083e-01	3.934935e-01	3.816012e-01	3.968451e-01
2	2R_9967849_SNP	9967849	9	A	G	0.453	2.032769e-02	2.926670e-02	1.000000e-05	1.673065e-01	4.882976e-01	4.897098e-01	4.916423e-01
2	2R_9967851_SNP	9967851	8	T	A	0.425	-3.680669e-02	2.928099e-02	1.000000e-05	1.632090e-01	2.105134e-01	2.085940e-01	2.116761e-01
2	2R_9967853_SNP	9967853	8	C	T	0.412	-3.953417e-02	2.938327e-02	1.000000e-05	1.514095e-01	1.803100e-01	1.784860e-01	1.817790e-01
2	2R_9967875_DEL	9967875	2	G	GAGTTAAACTTCCTCATG	0.012	-8.166355e-02	1.307384e-01	8.118854e-03	2.705589e-01	5.330694e-01	5.256853e-01	5.271429e-01
2	2R_9967875_SNP	9967875	11	A	G	0.427	-4.478331e-02	2.947980e-02	1.000000e-05	1.949016e-01	1.306349e-01	1.282115e-01	1.314669e-01
2	2R_9967881_SNP	9967881	16	G	A	0.461	-3.321560e-02	2.982502e-02	1.000000e-05	2.510778e-01	2.670254e-01	2.626029e-01	2.651446e-01
2	2R_9967946_SNP	9967946	2	C	T	0.006	-7.409635e-02	1.844629e-01	1.205333e-02	2.838104e-01	6.884311e-01	6.764055e-01	6.780186e-01
2	2R_9967972_SNP	9967972	1	C	T	0.006	8.438184e-02	1.844003e-01	1.000000e-05	2.099956e-01	6.478372e-01	6.480499e-01	6.488559e-01
2	2R_9968009_SNP	9968009	2	T	A	0.024	7.941110e-02	9.290609e-02	1.000000e-05	2.355208e-01	3.939237e-01	3.897812e-01	3.915470e-01
2	2R_9968034_SNP	9968034	10	T	C	0.430	-7.803852e-03	2.955241e-02	1.000000e-05	2.053400e-01	7.920549e-01	7.962422e-01	7.969061e-01
2	2R_9968152_SNP	9968152	6	C	A	0.056	-1.311394e-02	6.319948e-02	5.037340e-02	2.909974e-01	8.358732e-01	8.175089e-01	8.201786e-01
2	2R_9968158_DEL	9968158	5	G	GG	0.031	3.331851e-02	8.352249e-02	1.000000e-05	2.642106e-01	6.904673e-01	6.820415e-01	6.830619e-01
2	2R_9968159_SNP	9968159	18	A	G	0.307	-4.333857e-02	3.240096e-02	1.135773e-03	2.754912e-01	1.828662e-01	1.783219e-01	1.814259e-01
2	2R_9968160_SNP	9968160	1	G	A	0.018	1.642027e-01	1.065023e-01	6.642128e-02	3.452622e-01	1.250323e-01	1.205803e-01	1.242139e-01
2	2R_9968175_SNP	9968175	9	T	C	0.252	-1.518167e-02	3.360156e-02	1.000000e-05	1.091051e-01	6.519925e-01	6.636052e-01	6.688890e-01
2	2R_9968206_SNP	9968206	16	G	A	0.454	-5.519995e-02	2.966238e-02	1.000000e-05	1.759705e-01	6.452098e-02	6.289971e-02	6.607788e-02
2	2R_9968228_SNP	9968228	6	G	A	0.228	-3.738276e-02	3.430720e-02	1.000000e-05	1.000000e-05	2.774477e-01	2.783878e-01	2.865564e-01
2	2R_9968249_SNP	9968249	21	G	A	0.170	-1.601249e-02	4.036772e-02	1.000000e-05	1.810210e-01	6.921236e-01	6.976829e-01	6.990851e-01
2	2R_9968254_SNP	9968254	1	A	C	0.006	3.602281e-02	1.844954e-01	1.000000e-05	2.125158e-01	8.454356e-01	8.505162e-01	8.509673e-01
2	2R_9968289_SNP	9968289	4	T	G	0.177	-2.532857e-02	3.760058e-02	1.000000e-05	1.305515e-01	5.014887e-01	5.053683e-01	5.083840e-01
2	2R_9968368_SNP	9968368	9	T	A	0.151	-2.787270e-02	4.069533e-02	1.000000e-05	6.173006e-02	4.943550e-01	5.007482e-01	5.071940e-01
2	2R_9968398_SNP	9968398	0	A	G	0.030	9.566866e-02	8.319247e-02	1.000000e-05	2.033672e-01	2.518112e-01	2.490884e-01	2.517223e-01
2	2R_9968411_SNP	9968411	4	G	A	0.110	-2.317032e-02	4.592063e-02	1.000000e-05	1.124530e-01	6.145277e-01	6.238602e-01	6.284001e-01
2	2R_9968435_SNP	9968435	16	G	T	0.375	3.376603e-02	3.070988e-02	1.000000e-05	1.000000e-05	2.731348e-01	2.739918e-01	2.912003e-01
2	2R_9968489_SNP	9968489	1	T	G	0.018	-3.313151e-02	1.071475e-01	1.000000e-05	2.414711e-01	7.575464e-01	7.528449e-01	7.533479e-01
2	2R_9968490_SNP	9968490	2	T	C	0.018	-3.251897e-02	1.071545e-01	1.000000e-05	2.408256e-01	7.619061e-01	7.573306e-01	7.578179e-01
2	2R_9968516_SNP	9968516	17	T	C	0.464	2.933898e-02	2.993472e-02	1.000000e-05	1.000000e-05	3.284637e-01	3.304973e-01	3.435640e-01
2	2R_9968522_SNP	9968522	8	T	A	0.087	-3.554696e-02	5.139561e-02	1.000000e-05	1.363690e-01	4.901333e-01	4.933522e-01	4.961575e-01
2	2R_9968523_SNP	9968523	13	G	A	0.387	-2.076552e-02	3.029325e-02	1.000000e-05	3.870446e-02	4.939950e-01	5.008574e-01	5.088359e-01
2	2R_9968531_DEL	9968531	3	A	AG	0.012	6.533418e-05	1.308773e-01	1.000000e-05	2.293732e-01	9.996023e-01	9.942623e-01	9.942758e-01
2	2R_9968536_SNP	9968536	7	A	C	0.012	7.691646e-04	1.308973e-01	1.000000e-05	2.297164e-01	9.953186e-01	9.900127e-01	9.900360e-01
2	2R_9968551_SNP	9968551	1	T	G	0.006	-4.051152e-02	1.844898e-01	1.000000e-05	2.165487e-01	8.264628e-01	8.290323e-01	8.294149e-01
2	2R_9968568_SNP	9968568	7	C	G	0.099	-6.191660e-02	4.822302e-02	1.000000e-05	1.907745e-02	2.009440e-01	2.006078e-01	2.059557e-01
2	2R_9968583_INS	9968583	21	AA	A	0.231	-2.021547e-02	3.594993e-02	1.000000e-05	1.212374e-01	5.746546e-01	5.814892e-01	5.852606e-01
2	2R_9968604_SNP	9968604	2	G	C	0.012	6.753793e-02	1.307675e-01	1.000000e-05	1.330321e-01	6.062111e-01	6.135421e-01	6.168375e-01
2	2R_9968609_SNP	9968609	8	A	G	0.188	-2.542666e-02	3.720909e-02	1.000000e-05	1.068778e-01	4.953413e-01	5.001744e-01	5.041730e-01
2	2R_9968622_SNP	9968622	2	A	G	0.018	1.082951e-01	1.068541e-01	1.000000e-05	1.598639e-01	3.123032e-01	3.112919e-01	3.139414e-01
2	2R_9968661_DEL	9968661	27	C	CC	0.447	-7.002055e-03	3.115711e-02	1.000000e-05	2.831813e-01	8.224628e-01	8.039444e-01	8.059578e-01
2	2R_9968683_SNP	9968683	3	A	G	0.218	1.086754e-02	3.466841e-02	1.555594e-02	3.261075e-01	7.543163e-01	7.313435e-01	7.354946e-01
2	2R_9968692_DEL	9968692	21	G	GCGCAGCTCTTGG	0.449	5.225275e-02	3.024611e-02	7.335866e-02	4.049536e-01	8.592235e-02	8.207329e-02	8.583996e-02
2	2R_9968708_SNP	9968708	1	A	C	0.018	-5.374276e-02	1.071985e-01	7.081997e-02	3.713466e-01	6.167970e-01	5.981520e-01	6.036767e-01
2	2R_9968768_SNP	9968768	1	A	T	0.006	3.233310e-02	1.844995e-01	1.000000e-05	2.310719e-01	8.610987e-01	8.592282e-01	8.594549e-01
2	2R_9968771_SNP	9968771	1	A	G	0.018	1.224938e-01	1.067558e-01	1.000000e-05	2.587989e-01	2.528588e-01	2.481973e-01	2.508527e-01
2	2R_9968783_SNP	9968783	1	G	A	0.012	-7.108811e-02	1.307513e-01	1.000000e-05	2.383264e-01	5.873847e-01	5.834202e-01	5.843462e-01
2	2R_9968793_SNP	9968793	9	T	C	0.220	-9.751490e-03	3.520340e-02	1.000000e-05	1.744794e-01	7.821215e-01	7.935091e-01	7.955547e-01
2	2R_9968811_DEL	9968811	1	GA	TTTCACCTG	0.012	-7.108811e-02	1.307513e-01	1.000000e-05	2.383264e-01	5.873847e-01	5.834202e-01	5.843462e-01
2	2R_9968817_SNP	9968817	11	T	C	0.064	-5.515288e-02	5.996788e-02	1.000000e-05	1.723346e-01	3.590604e-01	3.581129e-01	3.604030e-01
2	2R_9968904_DEL	9968904	1	G	GGGAGTATTTCGCGATTTGGCTTGGGCCATAAACGTGTGGTGCCAG	0.024	8.813936e-02	9.286298e-02	3.705552e-02	3.292622e-01	3.439325e-01	3.349133e-01	3.379824e-01
2	2R_9968924_SNP	9968924	11	T	C	0.089	1.183347e-02	5.150863e-02	1.000000e-05	1.969792e-01	8.185786e-01	8.273400e-01	8.283139e-01
2	2R_9968938_SNP	9968938	14	A	G	0.468	-2.661952e-03	2.971036e-02	1.000000e-05	2.459327e-01	9.287157e-01	9.163781e-01	9.169162e-01
2	2R_9968942_SNP	9968942	7	A	G	0.031	5.191804e-02	8.348175e-02	1.000000e-05	1.865448e-01	5.348550e-01	5.357570e-01	5.372014e-01
2	2R_9968957_SNP	9968957	9	A	G	0.371	7.625241e-03	3.019398e-02	1.000000e-05	2.263665e-01	8.009348e-01	7.998233e-01	8.001596e-01
2	2R_9968967_SNP	9968967	8	A	G	0.094	4.969014e-02	4.974625e-02	1.000000e-05	5.143615e-02	3.193105e-01	3.208436e-01	3.260602e-01
2	2R_9968986_SNP	9968986	1	G	A	0.024	-1.020352e-02	9.310005e-02	1.000000e-05	2.098592e-01	9.128611e-01	9.266628e-01	9.273694e-01
2	2R_9968992_SNP	9968992	1	T	G	0.006	1.604106e-01	1.840612e-01	3.027743e-02	3.521783e-01	3.847363e-01	3.733162e-01	3.768572e-01
2	2R_9969027_SNP	9969027	5	G	A	0.092	4.798994e-02	4.970874e-02	1.000000e-05	5.584510e-02	3.357375e-01	3.375793e-01	3.427505e-01
2	2R_9969038_SNP	9969038	1	T	C	0.024	-1.501196e-02	9.387284e-02	1.014055e-01	2.296521e-01	8.731401e-01	8.720005e-01	8.722018e-01
2	2R_9969054_SNP	9969054	4	G	T	0.061	-4.610580e-02	5.992663e-02	1.000000e-05	2.121183e-01	4.427665e-01	4.403017e-01	4.418450e-01
2	2R_9969066_SNP	9969066	5	T	C	0.067	-3.811742e-02	5.755992e-02	1.829806e-01	4.979952e-01	5.087476e-01	4.905007e-01	5.026760e-01
2	2R_9969074_SNP	9969074	5	A	G	0.061	-4.693598e-02	5.993473e-02	1.000000e-05	2.137268e-01	4.346735e-01	4.320447e-01	4.336200e-01
2	2R_9969091_SNP	9969091	1	G	A	0.012	-7.108811e-02	1.307513e-01	1.000000e-05	2.383264e-01	5.873847e-01	5.834202e-01	5.843462e-01
2	2R_9969138_SNP	9969138	4	T	A	0.250	2.383596e-02	3.312321e-02	1.000000e-05	4.396673e-02	4.727740e-01	4.787627e-01	4.858593e-01
2	2R_9969169_SNP	9969169	9	C	G	0.314	-1.121965e-02	3.140977e-02	1.000000e-05	1.868856e-01	7.213940e-01	7.271429e-01	7.283637e-01
2	2R_9969171_SNP	9969171	1	A	T	0.006	-4.051152e-02	1.844898e-01	1.000000e-05	2.165487e-01	8.264628e-01	8.290323e-01	8.294149e-01
2	2R_9969177_SNP	9969177	11	A	T	0.248	1.944727e-02	3.394524e-02	1.000000e-05	1.226922e-01	5.674867e-01	5.741314e-01	5.776687e-01
2	2R_9969178_INS	9969178	6	ATCTAA	A	0.006	7.227469e-02	1.844485e-01	1.000000e-05	2.119826e-01	6.956774e-01	6.963912e-01	6.970605e-01
2	2R_9969179_INS	9969179	20	GCTTAG	G	0.230	1.332079e-02	3.593276e-02	1.000000e-05	2.414604e-01	7.113228e-01	7.068917e-01	7.074897e-01
2	2R_9969192_SNP	9969192	8	G	T	0.362	4.611041e-03	3.025149e-02	1.000000e-05	1.991974e-01	8.790380e-01	8.938833e-01	8.950342e-01
2	2R_9969203_SNP	9969203	9	G	C	0.421	6.708392e-03	2.954140e-02	1.000000e-05	1.929726e-01	8.206375e-01	8.311387e-01	8.323023e-01
2	2R_9969209_SNP	9969209	5	G	A	0.276	1.453721e-02	3.221154e-02	1.000000e-05	1.546470e-01	6.523593e-01	6.598675e-01	6.622452e-01
2	2R_9969216_SNP	9969216	2	T	C	0.054	2.528488e-02	6.302368e-02	1.000000e-05	2.492798e-01	6.887914e-01	6.833262e-01	6.840652e-01
2	2R_9969221_SNP	9969221	1	G	A	0.042	1.862947e-02	7.102160e-02	1.000000e-05	1.644826e-01	7.934099e-01	8.084296e-01	8.112898e-01
2	2R_9969228_SNP	9969228	1	T	A	0.030	-3.502424e-02	8.387222e-02	7.336494e-02	2.433521e-01	6.767862e-01	6.728359e-01	6.735325e-01
2	2R_9969233_SNP	9969233	8	C	T	0.225	1.779908e-02	3.480064e-02	1.000000e-05	8.863303e-02	6.097098e-01	6.202757e-01	6.264593e-01
2	2R_9969244_DEL	9969244	1	A	AA	0.030	-3.502424e-02	8.387222e-02	7.336494e-02	2.433521e-01	6.767862e-01	6.728359e-01	6.735325e-01
2	2R_9969249_SNP	9969249	3	C	T	0.048	2.207808e-02	6.665533e-02	1.000000e-05	2.510516e-01	7.408905e-01	7.345622e-01	7.352378e-01
2	2R_9969256_SNP	9969256	2	C	T	0.048	2.287811e-02	6.664347e-02	1.000000e-05	2.522500e-01	7.318138e-01	7.253509e-01	7.260617e-01
2	2R_9969263_SNP	9969263	5	A	C	0.307	3.429963e-02	3.113285e-02	1.000000e-05	1.672355e-01	2.721790e-01	2.707566e-01	2.734846e-01
2	2R_9969265_SNP	9969265	8	T	C	0.306	4.345529e-02	3.137157e-02	1.000000e-05	1.412975e-01	1.678557e-01	1.662570e-01	1.696274e-01
2	2R_9969266_SNP	9969266	7	C	A	0.311	4.664486e-02	3.112283e-02	1.000000e-05	1.423518e-01	1.358418e-01	1.341553e-01	1.375871e-01
2	2R_9969273_SNP	9969273	7	G	A	0.149	6.712470e-02	4.037310e-02	1.000000e-05	1.552090e-01	9.827764e-02	9.654743e-02	9.992606e-02
2	2R_9969285_SNP	9969285	2	T	C	0.018	6.119778e-02	1.070899e-01	2.365542e-02	3.244682e-01	5.684598e-01	5.545584e-01	5.574721e-01
2	2R_9969287_SNP	9969287	8	T	G	0.331	-1.968406e-02	3.086242e-02	1.000000e-05	1.733440e-01	5.244825e-01	5.262254e-01	5.279516e-01
2	2R_9969288_INS	9969288	1	TTAAA	G	0.018	6.042567e-02	1.070863e-01	2.294864e-02	3.237466e-01	5.733315e-01	5.593424e-01	5.622405e-01
2	2R_9969292_DEL	9969292	1	T	TA	0.018	6.042567e-02	1.070863e-01	2.294864e-02	3.237466e-01	5.733315e-01	5.593424e-01	5.622405e-01
2	2R_9969293_SNP	9969293	13	A	T	0.232	-3.580059e-02	3.488180e-02	1.000000e-05	6.530560e-02	3.062245e-01	3.073199e-01	3.119926e-01
2	2R_9969300_SNP	9969300	1	A	C	0.018	6.042567e-02	1.070863e-01	2.294864e-02	3.237466e-01	5.733315e-01	5.593424e-01	5.622405e-01
2	2R_9969303_SNP	9969303	1	C	A	0.012	-3.207955e-02	1.308440e-01	1.000000e-05	2.544671e-01	8.066246e-01	7.977534e-01	7.984599e-01
2	2R_9969307_SNP	9969307	1	G	T	0.012	9.221549e-02	1.306719e-01	1.000000e-05	4.296259e-03	4.813622e-01	4.880357e-01	4.986855e-01
2	2R_9969326_SNP	9969326	1	T	G	0.018	-9.505024e-03	1.090027e-01	1.562346e-01	2.261831e-01	9.306177e-01	9.307860e-01	9.309042e-01
2	2R_9969344_SNP	9969344	7	C	T	0.174	3.986643e-03	3.824945e-02	1.000000e-05	2.024185e-01	9.171147e-01	9.408395e-01	9.423289e-01
2	2R_9969360_DEL	9969360	2	G	GGCGCGCGAA	0.006	2.060717e-01	1.838254e-01	1.000000e-05	7.790648e-02	2.638991e-01	2.640473e-01	2.683333e-01
2	2R_9969361_SNP	9969361	6	A	G	0.006	-5.199980e-03	1.845333e-01	1.000000e-05	2.296517e-01	9.775532e-01	9.754868e-01	9.755266e-01
2	2R_9969422_SNP	9969422	1	A	G	0.018	2.684491e-01	1.054845e-01	3.457904e-01	8.106510e-01	1.184187e-02	1.094084e-02	1.322538e-02
2	2R_9969459_SNP	9969459	3	A	T	0.067	-1.060126e-02	5.740793e-02	1.000000e-05	2.285998e-01	8.537169e-01	8.524811e-01	8.527157e-01
2	2R_9969469_SNP	9969469	1	G	C	0.018	-9.505024e-03	1.090027e-01	1.562346e-01	2.261831e-01	9.306177e-01	9.307860e-01	9.309042e-01
2	2R_9969483_SNP	9969483	1	A	G	0.012	-1.814340e-01	1.301232e-01	1.086801e-02	2.897487e-01	1.650830e-01	1.605892e-01	1.638292e-01
2	2R_9969517_SNP	9969517	1	C	G	0.012	-7.108811e-02	1.307513e-01	1.000000e-05	2.383264e-01	5.873847e-01	5.834202e-01	5.843462e-01
2	2R_9969521_SNP	9969521	1	G	C	0.006	1.896228e-01	1.839287e-01	1.000000e-05	1.478848e-01	3.040601e-01	3.033151e-01	3.061634e-01
2	2R_9969525_SNP	9969525	1	A	T	0.006	-1.523880e-02	1.845128e-01	1.000000e-05	2.217355e-01	9.342775e-01	9.409069e-01	9.411014e-01
2	2R_9969642_DEL	9969642	1	A	AACTA	0.006	2.769647e-01	1.832601e-01	1.000000e-05	5.733919e-02	1.326083e-01	1.314800e-01	1.357117e-01
2	2R_9969670_SNP	9969670	2	T	A	0.012	-7.171965e-02	1.307540e-01	1.000000e-05	2.379523e-01	5.840800e-01	5.801550e-01	5.810905e-01
2	2R_9969761_SNP	9969761	15	A	G	0.248	-1.905647e-02	3.439022e-02	1.000000e-05	1.079233e-01	5.802393e-01	5.882571e-01	5.927452e-01
2	2R_9969791_SNP	9969791	9	A	T	0.069	-3.668667e-02	5.742080e-02	1.000000e-05	1.942298e-01	5.237627e-01	5.237460e-01	5.251108e-01
2	2R_9969812_SNP	9969812	1	A	G	0.024	-4.290564e-02	9.306032e-02	4.366634e-03	2.142689e-01	6.453648e-01	6.447370e-01	6.455093e-01
2	2R_9969815_INS	9969815	13	AA	A	0.103	6.497518e-02	4.830316e-02	1.000000e-05	1.000000e-05	1.804103e-01	1.798438e-01	1.862646e-01
2	2R_9969817_SNP	9969817	8	A	G	0.106	-5.627983e-02	4.699272e-02	1.000000e-05	1.424403e-01	2.327689e-01	2.314392e-01	2.346189e-01
2	2R_9969837_SNP	9969837	5	A	C	0.153	3.594256e-02	3.988926e-02	1.000000e-05	2.358786e-01	3.688627e-01	3.651504e-01	3.670513e-01
2	2R_9969844_SNP	9969844	4	A	G	0.159	2.776669e-02	3.927118e-02	1.000000e-05	2.504655e-01	4.805268e-01	4.757795e-01	4.771873e-01
2	2R_9969875_SNP	9969875	4	A	C	0.049	-5.014114e-02	6.657406e-02	1.000000e-05	2.270947e-01	4.524186e-01	4.489611e-01	4.504207e-01
2	2R_9969878_SNP	9969878	4	A	G	0.140	1.008866e-02	4.136203e-02	1.000000e-05	2.610820e-01	8.076008e-01	7.972744e-01	7.981866e-01
2	2R_9969888_SNP	9969888	4	G	T	0.024	-4.388210e-02	9.308699e-02	6.635714e-03	2.171744e-01	6.379672e-01	6.368478e-01	6.376195e-01
2	2R_9969889_SNP	9969889	12	T	C	0.506	1.762410e-02	2.942836e-02	1.000000e-05	2.587761e-01	5.500682e-01	5.439221e-01	5.451539e-01
2	2R_9969891_SNP	9969891	5	C	T	0.135	1.532169e-02	4.215328e-02	1.000000e-05	2.700091e-01	7.167121e-01	7.071448e-01	7.082949e-01
2	2R_9969895_SNP	9969895	9	C	A	0.289	-1.089344e-02	3.216338e-02	1.000000e-05	2.039285e-01	7.352706e-01	7.384764e-01	7.392086e-01
2	2R_9969900_SNP	9969900	9	A	C	0.245	5.028226e-02	3.368303e-02	1.000000e-05	6.232110e-02	1.373859e-01	1.362778e-01	1.403672e-01
2	2R_9969917_SNP	9969917	7	C	T	0.099	8.542130e-02	4.800621e-02	1.000000e-05	1.000000e-05	7.700727e-02	7.584568e-02	8.251099e-02
2	2R_9969918_SNP	9969918	9	A	T	0.164	2.519568e-02	3.939880e-02	1.000000e-05	2.410349e-01	5.233769e-01	5.194432e-01	5.206168e-01
2	2R_9969919_SNP	9969919	7	T	C	0.099	8.542130e-02	4.800621e-02	1.000000e-05	1.000000e-05	7.700727e-02	7.584568e-02	8.251099e-02
2	2R_9969922_SNP	9969922	3	T	A	0.018	1.431648e-02	1.071844e-01	1.000000e-05	2.188358e-01	8.939055e-01	8.988263e-01	8.991029e-01
2	2R_9969930_SNP	9969930	2	T	G	0.006	1.886951e-01	1.839378e-01	1.000000e-05	1.480336e-01	3.064485e-01	3.057281e-01	3.085656e-01
2	2R_9969942_SNP	9969942	2	A	G	0.006	1.886951e-01	1.839378e-01	1.000000e-05	1.480336e-01	3.064485e-01	3.057281e-01	3.085656e-01
2	2R_9969947_SNP	9969947	16	G	A	0.197	-1.858875e-03	3.748947e-02	1.000000e-05	2.584330e-01	9.605136e-01	9.329658e-01	9.345734e-01
2	2R_9969956_SNP	9969956	22	A	T	0.151	5.043408e-02	4.237801e-02	1.000000e-05	1.000000e-05	2.357063e-01	2.359039e-01	2.433201e-01
2	2R_9969957_SNP	9969957	13	T	C	0.142	5.419722e-02	4.213141e-02	1.000000e-05	1.000000e-05	2.000999e-01	1.997754e-01	2.060760e-01
2	2R_9969967_SNP	9969967	2	C	A	0.006	1.911473e-01	1.839226e-01	1.000000e-05	1.468029e-01	3.001853e-01	2.994264e-01	3.023043e-01
2	2R_9969968_SNP	9969968	2	A	T	0.006	1.911473e-01	1.839226e-01	1.000000e-05	1.468029e-01	3.001853e-01	2.994264e-01	3.023043e-01
2	2R_9969977_SNP	9969977	2	A	G	0.060	-1.190800e-02	6.000280e-02	1.000000e-05	2.628408e-01	8.429300e-01	8.295299e-01	8.305858e-01
2	2R_9969986_SNP	9969986	4	C	G	0.043	-1.058054e-01	7.107787e-02	4.831084e-01	8.997567e-01	1.384942e-01	1.338323e-01	1.479530e-01
2	2R_9969991_SNP	9969991	11	C	T	0.497	-8.278709e-03	2.935731e-02	1.000000e-05	1.559927e-01	7.782961e-01	7.935414e-01	7.969027e-01
2	2R_9969996_SNP	9969996	2	C	T	0.054	2.532246e-02	6.302359e-02	1.000000e-05	1.626244e-01	6.883529e-01	6.962644e-01	6.984450e-01
2	2R_9969998_SNP	9969998	3	T	A	0.042	-1.069306e-01	7.106215e-02	4.918448e-01	9.115347e-01	1.342893e-01	1.298248e-01	1.439291e-01
2	2R_9970019_SNP	9970019	9	T	G	0.082	9.881181e-02	5.269013e-02	1.000000e-05	1.000000e-05	6.250231e-02	6.138105e-02	6.643442e-02
2	2R_9970022_SNP	9970022	1	C	T	0.048	1.770137e-03	6.665689e-02	1.000000e-05	2.269792e-01	9.788458e-01	9.900968e-01	9.901563e-01
2	2R_9970026_DEL	9970026	1	T	TGTAG	0.006	-4.062948e-02	1.844897e-01	1.000000e-05	2.525442e-01	8.259655e-01	8.168465e-01	8.174999e-01
2	2R_9970030_SNP	9970030	10	A	G	0.259	-1.034585e-02	3.337715e-02	1.000000e-05	2.049924e-01	7.569741e-01	7.606051e-01	7.612920e-01
2	2R_9970035_DEL	9970035	1	T	TTGCTT	0.006	1.896228e-01	1.839287e-01	1.000000e-05	1.478848e-01	3.040601e-01	3.033151e-01	3.061634e-01
2	2R_9970143_SNP	9970143	2	A	G	0.018	-2.282315e-02	1.076145e-01	6.595340e-02	2.352155e-01	8.323029e-01	8.295267e-01	8.298301e-01
2	2R_9970173_SNP	9970173	3	G	A	0.061	7.885302e-03	6.001845e-02	1.000000e-05	2.318114e-01	8.956328e-01	8.934642e-01	8.936388e-01
2	2R_9970193_SNP	9970193	2	T	A	0.018	5.026000e-02	1.071132e-01	1.000000e-05	1.310517e-01	6.395258e-01	6.485575e-01	6.521906e-01
2	2R_9970240_SNP	9970240	3	C	T	0.024	2.731001e-04	9.311728e-02	1.000000e-05	2.305107e-01	9.976634e-01	9.913188e-01	9.913681e-01
2	2R_9970361_SNP	9970361	6	A	C	0.253	-1.486868e-02	3.322327e-02	1.000000e-05	1.424480e-01	6.550699e-01	6.637374e-01	6.668228e-01
2	2R_9970362_SNP	9970362	10	A	C	0.253	-1.339160e-02	3.364199e-02	1.000000e-05	1.552419e-01	6.910959e-01	7.001311e-01	7.027118e-01
2	2R_9970368_SNP	9970368	3	A	C	0.012	-1.929983e-02	1.308688e-01	1.000000e-05	2.644261e-01	8.829363e-01	8.654061e-01	8.667113e-01
2	2R_9970433_SNP	9970433	3	A	C	0.006	-7.130861e-02	1.844403e-01	1.000000e-05	2.182957e-01	6.995315e-01	6.990336e-01	6.996338e-01
2	2R_9970501_SNP	9970501	21	T	C	0.156	4.608869e-02	4.161178e-02	1.000000e-05	1.000000e-05	2.696423e-01	2.704331e-01	2.922159e-01
2	2R_9970506_SNP	9970506	4	A	G	0.006	-7.395864e-02	1.844700e-01	1.203310e-02	2.837645e-01	6.889909e-01	6.769562e-01	6.785682e-01
2	2R_9970550_SNP	9970550	2	C	T	0.006	1.714190e-02	1.845151e-01	1.000000e-05	2.298456e-01	9.260931e-01	9.247946e-01	9.249109e-01
2	2R_9970569_SNP	9970569	3	T	C	0.012	-6.880626e-02	1.307683e-01	1.000000e-05	2.386398e-01	5.994729e-01	5.954798e-01	5.963669e-01
2	2R_9970595_SNP	9970595	12	A	T	0.269	1.889109e-02	3.317361e-02	1.000000e-05	2.154855e-01	5.698128e-01	5.683631e-01	5.693621e-01
2	2R_9970607_SNP	9970607	1	T	C	0.024	-1.242104e-02	9.394626e-02	1.065335e-01	2.276811e-01	8.949749e-01	8.945354e-01	8.947004e-01
2	2R_9970615_SNP	9970615	1	A	T	0.024	-1.242104e-02	9.394626e-02	1.065335e-01	2.276811e-01	8.949749e-01	8.945354e-01	8.947004e-01
2	2R_9970618_SNP	9970618	1	T	G	0.024	-1.242104e-02	9.394626e-02	1.065335e-01	2.276811e-01	8.949749e-01	8.945354e-01	8.947004e-01
2	2R_9970619_SNP	9970619	1	G	A	0.024	-1.242104e-02	9.394626e-02	1.065335e-01	2.276811e-01	8.949749e-01	8.945354e-01	8.947004e-01
2	2R_9970621_SNP	9970621	17	G	A	0.265	-1.973585e-02	3.393731e-02	9.227241e-02	3.869631e-01	5.616665e-01	5.446224e-01	5.505193e-01
2	2R_9970622_SNP	9970622	1	G	T	0.012	-7.108811e-02	1.307513e-01	1.000000e-05	2.383264e-01	5.873847e-01	5.834202e-01	5.843462e-01
2	2R_9970625_SNP	9970625	1	A	G	0.024	-1.242104e-02	9.394626e-02	1.065335e-01	2.276811e-01	8.949749e-01	8.945354e-01	8.947004e-01
2	2R_9970628_SNP	9970628	2	T	C	0.024	-1.085445e-02	9.395362e-02	1.064442e-01	2.275919e-01	9.081648e-01	9.079034e-01	9.080473e-01
2	2R_9970631_SNP	9970631	2	G	A	0.024	-1.085445e-02	9.395362e-02	1.064442e-01	2.275919e-01	9.081648e-01	9.079034e-01	9.080473e-01
2	2R_9970634_SNP	9970634	3	A	G	0.018	-7.896524e-02	1.076480e-01	1.885306e-01	4.884344e-01	4.642577e-01	4.496350e-01	4.594733e-01
2	2R_9970636_SNP	9970636	1	T	G	0.024	-1.242104e-02	9.394626e-02	1.065335e-01	2.276811e-01	8.949749e-01	8.945354e-01	8.947004e-01
2	2R_9970640_SNP	9970640	2	C	A	0.018	-9.634850e-03	1.090084e-01	1.562259e-01	2.261923e-01	9.296762e-01	9.298257e-01	9.299452e-01
2	2R_9970642_SNP	9970642	11	C	A	0.159	-2.004504e-02	4.009567e-02	1.000000e-05	1.103072e-01	6.177863e-01	6.273991e-01	6.321501e-01
2	2R_9970643_SNP	9970643	1	T	A	0.024	-1.242104e-02	9.394626e-02	1.065335e-01	2.276811e-01	8.949749e-01	8.945354e-01	8.947004e-01
2	2R_9970647_DEL	9970647	1	T	TT	0.024	-1.242104e-02	9.394626e-02	1.065335e-01	2.276811e-01	8.949749e-01	8.945354e-01	8.947004e-01
2	2R_9970648_SNP	9970648	7	G	T	0.031	-2.415622e-02	8.355790e-02	1.000000e-05	3.064201e-01	7.728690e-01	7.514939e-01	7.545502e-01
2	2R_9970650_SNP	9970650	1	C	T	0.024	-1.242104e-02	9.394626e-02	1.065335e-01	2.276811e-01	8.949749e-01	8.945354e-01	8.947004e-01
2	2R_9970652_SNP	9970652	1	C	T	0.024	-1.242104e-02	9.394626e-02	1.065335e-01	2.276811e-01	8.949749e-01	8.945354e-01	8.947004e-01
2	2R_9970655_SNP	9970655	1	T	C	0.024	-1.242104e-02	9.394626e-02	1.065335e-01	2.276811e-01	8.949749e-01	8.945354e-01	8.947004e-01
2	2R_9970661_SNP	9970661	1	T	C	0.024	-1.242104e-02	9.394626e-02	1.065335e-01	2.276811e-01	8.949749e-01	8.945354e-01	8.947004e-01
2	2R_9970673_SNP	9970673	3	G	A	0.103	-4.919557e-02	4.695553e-02	1.000000e-05	1.000000e-05	2.962974e-01	2.976176e-01	3.056628e-01
2	2R_9970677_SNP	9970677	1	G	A	0.012	-7.108811e-02	1.307513e-01	1.000000e-05	2.383264e-01	5.873847e-01	5.834202e-01	5.843462e-01
2	2R_9970687_SNP	9970687	1	G	A	0.012	-7.108811e-02	1.307513e-01	1.000000e-05	2.383264e-01	5.873847e-01	5.834202e-01	5.843462e-01
2	2R_9970689_SNP	9970689	15	G	C	0.418	-2.051370e-02	3.010826e-02	1.000000e-05	9.477951e-02	4.966113e-01	5.019630e-01	5.066155e-01
2	2R_9970695_SNP	9970695	1	G	C	0.024	-1.242104e-02	9.394626e-02	1.065335e-01	2.276811e-01	8.949749e-01	8.945354e-01	8.947004e-01
2	2R_9970703_SNP	9970703	10	C	T	0.367	-5.659761e-03	3.035990e-02	1.000000e-05	1.904211e-01	8.523413e-01	8.666033e-01	8.681367e-01
2	2R_9970709_SNP	9970709	11	G	C	0.382	-9.381624e-03	3.020602e-02	1.000000e-05	1.667947e-01	7.565035e-01	7.677424e-01	7.700703e-01
2	2R_9970722_SNP	9970722	8	A	G	0.175	5.831079e-03	3.827321e-02	1.000000e-05	2.414619e-01	8.790927e-01	8.727842e-01	8.731296e-01
2	2R_9970732_SNP	9970732	1	A	T	0.024	-1.242104e-02	9.394626e-02	1.065335e-01	2.276811e-01	8.949749e-01	8.945354e-01	8.947004e-01
2	2R_9970749_SNP	9970749	1	C	T	0.012	-7.108811e-02	1.307513e-01	1.000000e-05	2.383264e-01	5.873847e-01	5.834202e-01	5.843462e-01
2	2R_9970775_SNP	9970775	1	T	G	0.012	-7.108811e-02	1.307513e-01	1.000000e-05	2.383264e-01	5.873847e-01	5.834202e-01	5.843462e-01
2	2R_9970780_SNP	9970780	9	T	C	0.333	4.212770e-02	3.083718e-02	2.852247e-01	6.424896e-01	1.737450e-01	1.662003e-01	1.754130e-01
2	2R_9970819_INS	9970819	8	G	GCTGGCGAG	0.087	-4.526523e-02	5.134956e-02	1.000000e-05	1.238452e-01	3.793156e-01	3.806067e-01	3.837210e-01
2	2R_9970830_SNP	9970830	1	T	A	0.012	-7.108811e-02	1.307513e-01	1.000000e-05	2.383264e-01	5.873847e-01	5.834202e-01	5.843462e-01
2	2R_9970833_INS	9970833	16	T	TCT	0.408	-2.980865e-03	3.036151e-02	1.000000e-05	2.055461e-01	9.219086e-01	9.449287e-01	9.461808e-01
2	2R_9970872_SNP	9970872	1	C	T	0.006	-7.341261e-02	1.844286e-01	1.000000e-05	2.195305e-01	6.911016e-01	6.902888e-01	6.909014e-01
2	2R_9970890_SNP	9970890	2	T	G	0.006	-9.457965e-02	1.845024e-01	9.357933e-02	4.148278e-01	6.088984e-01	5.863965e-01	5.948575e-01
2	2R_9970900_DEL	9970900	2	G	GAGATACTCGAACACTTTG	0.006	1.019202e-01	1.842990e-01	8.429381e-02	4.208284e-01	5.809965e-01	5.579182e-01	5.664070e-01
2	2R_9970927_SNP	9970927	1	C	G	0.012	-7.108811e-02	1.307513e-01	1.000000e-05	2.383264e-01	5.873847e-01	5.834202e-01	5.843462e-01
2	2R_9970968_SNP	9970968	3	A	G	0.030	3.358132e-02	8.350582e-02	1.000000e-05	2.898521e-01	6.880958e-01	6.750444e-01	6.768563e-01
2	2R_9970970_SNP	9970970	1	A	G	0.030	1.184214e-01	8.301683e-02	2.615729e-02	3.481476e-01	1.556093e-01	1.501290e-01	1.537733e-01
2	2R_9970985_SNP	9970985	0	T	C	0.012	-7.291889e-02	1.307405e-01	1.000000e-05	2.386956e-01	5.777751e-01	5.737540e-01	5.747149e-01
2	2R_9970994_SNP	9970994	12	T	G	0.455	8.061835e-03	2.957044e-02	1.000000e-05	2.609503e-01	7.854753e-01	7.757516e-01	7.766461e-01
2	2R_9970995_SNP	9970995	0	A	G	0.012	-7.291889e-02	1.307405e-01	1.000000e-05	2.386956e-01	5.777751e-01	5.737540e-01	5.747149e-01
2	2R_9971023_SNP	9971023	6	C	T	0.062	-3.699803e-02	5.998877e-02	1.000000e-05	2.505223e-01	5.382450e-01	5.328266e-01	5.340130e-01
2	2R_9971037_SNP	9971037	3	T	C	0.036	8.711042e-02	7.620728e-02	1.000000e-05	7.349641e-02	2.546545e-01	2.547436e-01	2.590021e-01
2	2R_9971057_SNP	9971057	6	T	C	0.068	-6.256236e-02	5.724627e-02	1.000000e-05	1.621132e-01	2.760371e-01	2.745820e-01	2.773692e-01
2	2R_9971079_SNP	9971079	6	T	C	0.302	1.545252e-02	3.144386e-02	1.000000e-05	2.834844e-01	6.237701e-01	6.138112e-01	6.153699e-01
2	2R_9971081_SNP	9971081	0	C	T	0.006	3.196568e-02	1.844966e-01	1.000000e-05	2.022165e-01	8.626590e-01	8.732311e-01	8.741012e-01
2	2R_9971099_SNP	9971099	0	A	T	0.012	-9.311371e-02	1.306633e-01	1.000000e-05	2.019988e-01	4.770793e-01	4.758511e-01	4.773053e-01
2	2R_9971109_SNP	9971109	4	T	C	0.091	-4.830569e-02	4.969146e-02	1.000000e-05	8.373808e-02	3.324089e-01	3.337507e-01	3.379281e-01
2	2R_9971154_SNP	9971154	7	G	A	0.174	2.304608e-02	3.820885e-02	1.000000e-05	1.967635e-01	5.472249e-01	5.474618e-01	5.487146e-01
2	2R_9971232_SNP	9971232	12	T	C	0.449	-9.137776e-03	2.960539e-02	1.000000e-05	1.290718e-01	7.579729e-01	7.761026e-01	7.815242e-01
2	2R_9971246_SNP	9971246	2	A	C	0.012	-3.073011e-02	1.309172e-01	3.485584e-02	3.288138e-01	8.147081e-01	7.867273e-01	7.921152e-01
2	2R_9971303_SNP	9971303	5	T	C	0.067	3.232887e-02	5.738417e-02	1.000000e-05	1.738586e-01	5.739391e-01	5.766015e-01	5.782531e-01
2	2R_9971316_DEL	9971316	13	TT	T	0.277	-1.997878e-02	3.296659e-02	1.000000e-05	1.526332e-01	5.453218e-01	5.489951e-01	5.512930e-01
2	2R_9971338_DEL	9971338	10	A	AAGCGACAG	0.019	4.145782e-02	1.072173e-01	4.183257e-02	3.419327e-01	6.994950e-01	6.778704e-01	6.826076e-01
2	2R_9971339_SNP	9971339	17	G	A	0.053	-4.581913e-02	6.699740e-02	1.867022e-01	5.059943e-01	4.949956e-01	4.773540e-01	4.894258e-01
2	2R_9971375_SNP	9971375	14	A	G	0.377	2.076758e-02	3.055192e-02	1.000000e-05	9.520120e-02	4.976113e-01	5.029500e-01	5.076402e-01
2	2R_9971376_SNP	9971376	17	C	T	0.351	1.518418e-02	3.134455e-02	1.000000e-05	1.129528e-01	6.287206e-01	6.385498e-01	6.433862e-01
2	2R_9971471_SNP	9971471	9	A	T	0.239	-3.533557e-03	3.420829e-02	1.000000e-05	2.282337e-01	9.178533e-01	9.174497e-01	9.175768e-01
2	2R_9971476_SNP	9971476	27	G	T	0.043	-9.833191e-03	7.674973e-02	1.000000e-05	2.409594e-01	8.982089e-01	8.907279e-01	8.910561e-01
2	2R_9971482_DEL	9971482	4	T	TGTG	0.073	-9.038160e-02	5.522443e-02	4.711033e-01	8.428213e-01	1.036036e-01	1.000293e-01	1.104131e-01
2	2R_9971484_SNP	9971484	21	C	T	0.082	6.776514e-02	5.524241e-02	1.350719e-01	4.440917e-01	2.216773e-01	2.134754e-01	2.186958e-01
2	2R_9971485_SNP	9971485	23	T	G	0.048	5.264181e-02	7.115606e-02	1.000000e-05	2.596075e-01	4.604616e-01	4.544949e-01	4.560721e-01
2	2R_9971486_INS	9971486	0	TGTTTTT	T	0.012	7.211186e-02	1.307655e-01	3.549456e-02	3.373054e-01	5.820604e-01	5.665457e-01	5.700572e-01
2	2R_9971499_SNP	9971499	0	T	A	0.006	-7.523489e-02	1.844209e-01	1.000000e-05	2.195225e-01	6.838345e-01	6.829332e-01	6.835643e-01
2	2R_9971503_SNP	9971503	13	G	T	0.445	-6.202882e-03	2.972805e-02	1.000000e-05	2.036865e-01	8.349740e-01	8.427718e-01	8.435008e-01
2	2R_9971521_SNP	9971521	5	C	T	0.110	-1.530508e-02	4.595786e-02	1.000000e-05	2.577506e-01	7.395363e-01	7.313881e-01	7.322108e-01
2	2R_9971535_SNP	9971535	2	T	G	0.060	3.307478e-02	5.998881e-02	2.925391e-02	2.950594e-01	5.821357e-01	5.718208e-01	5.737467e-01
2	2R_9971548_INS	9971548	5	TGCT	T	0.043	9.384980e-03	7.108599e-02	7.912125e-03	2.549567e-01	8.951260e-01	8.813624e-01	8.822193e-01
2	2R_9971558_SNP	9971558	3	T	C	0.042	1.121769e-02	7.104983e-02	1.000000e-05	2.502970e-01	8.747394e-01	8.640728e-01	8.646842e-01
2	2R_9971586_SNP	9971586	7	C	T	0.081	-4.601611e-03	5.321474e-02	1.000000e-05	2.484239e-01	9.311950e-01	9.162470e-01	9.169156e-01
2	2R_9971597_SNP	9971597	2	A	T	0.018	3.747527e-02	1.071447e-01	1.000000e-05	1.783848e-01	7.269599e-01	7.349396e-01	7.364688e-01
2	2R_9971598_SNP	9971598	7	T	A	0.286	1.143013e-03	3.209333e-02	1.000000e-05	2.259287e-01	9.716319e-01	9.814281e-01	9.815132e-01
2	2R_9971614_SNP	9971614	8	T	C	0.081	4.987040e-03	5.322914e-02	1.000000e-05	2.115954e-01	9.254684e-01	9.421875e-01	9.428933e-01
2	2R_9971618_SNP	9971618	6	G	C	0.191	-5.043158e-02	3.653371e-02	1.000000e-05	1.000000e-05	1.693158e-01	1.686284e-01	1.757646e-01
2	2R_9971623_SNP	9971623	1	C	T	0.018	1.241996e-01	1.067573e-01	1.931121e-02	3.069350e-01	2.463439e-01	2.400336e-01	2.430699e-01
2	2R_9971635_DEL	9971635	5	A	ACTGCAA	0.092	-2.724232e-02	4.980323e-02	1.000000e-05	1.628482e-01	5.851140e-01	5.889123e-01	5.909110e-01
2	2R_9971636_SNP	9971636	27	C	T	0.397	-4.284485e-02	3.148681e-02	1.000000e-05	1.985314e-01	1.754456e-01	1.728598e-01	1.759320e-01
2	2R_9971639_SNP	9971639	24	G	C	0.056	-7.277278e-03	6.703714e-02	4.262960e-02	2.715733e-01	9.136858e-01	8.927070e-01	8.948210e-01
2	2R_9971643_SNP	9971643	5	A	G	0.055	-1.503201e-02	6.319566e-02	5.590290e-02	2.985385e-01	8.122795e-01	7.942139e-01	7.971698e-01
2	2R_9971647_DEL	9971647	9	C	TT	0.075	-1.981746e-02	5.520927e-02	1.000000e-05	1.762094e-01	7.200874e-01	7.272617e-01	7.289265e-01
2	2R_9971654_SNP	9971654	2	C	T	0.030	1.073335e-01	8.304526e-02	2.467167e-01	6.563300e-01	1.979907e-01	1.882200e-01	1.982108e-01
2	2R_9971685_SNP	9971685	3	C	T	0.030	6.045317e-02	8.373426e-02	1.220973e-01	3.771193e-01	4.713320e-01	4.596447e-01	4.643045e-01
2	2R_9971687_SNP	9971687	14	A	C	0.455	3.977202e-02	2.961119e-02	1.000000e-05	1.000000e-05	1.810596e-01	1.805005e-01	1.916058e-01
2	2R_9971702_SNP	9971702	2	T	A	0.102	-7.717603e-03	4.709042e-02	1.000000e-05	2.204565e-01	8.700179e-01	8.727437e-01	8.730103e-01
2	2R_9971703_SNP	9971703	8	C	G	0.294	-3.910871e-02	3.178570e-02	1.000000e-05	1.000000e-05	2.202929e-01	2.202516e-01	2.271479e-01
2	2R_9971720_SNP	9971720	17	C	A	0.510	3.614356e-02	2.981568e-02	1.000000e-05	9.097227e-03	2.271456e-01	2.272021e-01	2.330881e-01
2	2R_9971721_SNP	9971721	4	G	A	0.079	3.840336e-02	5.316507e-02	1.054405e-01	4.011464e-01	4.711006e-01	4.566117e-01	4.623485e-01
2	2R_9971729_SNP	9971729	11	T	G	0.191	-5.084674e-03	3.734173e-02	1.000000e-05	2.245446e-01	8.918550e-01	8.930372e-01	8.932243e-01
2	2R_9971743_SNP	9971743	13	A	C	0.194	9.462880e-03	3.739364e-02	1.000000e-05	2.403962e-01	8.005340e-01	7.963283e-01	7.967416e-01
2	2R_9971745_SNP	9971745	6	A	T	0.049	2.774778e-02	6.667408e-02	1.000000e-05	1.368144e-01	6.778229e-01	6.882821e-01	6.919108e-01
2	2R_9971746_SNP	9971746	13	A	G	0.187	-1.066735e-02	3.787993e-02	1.000000e-05	2.240318e-01	7.785936e-01	7.778479e-01	7.782373e-01
2	2R_9971747_SNP	9971747	6	A	T	0.049	2.774778e-02	6.667408e-02	1.000000e-05	1.368144e-01	6.778229e-01	6.882821e-01	6.919108e-01
2	2R_9971750_SNP	9971750	6	A	T	0.049	2.774778e-02	6.667408e-02	1.000000e-05	1.368144e-01	6.778229e-01	6.882821e-01	6.919108e-01
2	2R_9971751_DEL	9971751	5	C	CT	0.049	2.797611e-02	6.666288e-02	1.000000e-05	1.364325e-01	6.752725e-01	6.856247e-01	6.892550e-01
2	2R_9971766_SNP	9971766	1	C	T	0.006	3.279972e-01	1.832338e-01	1.867989e-01	4.782298e-01	7.526901e-02	7.171844e-02	7.593115e-02
2	2R_9971781_SNP	9971781	15	A	T	0.026	9.609260e-02	9.290926e-02	1.000000e-05	1.000000e-05	3.025176e-01	3.039695e-01	3.131341e-01
2	2R_9971800_SNP	9971800	4	A	G	0.024	1.022167e-01	9.278577e-02	1.000000e-05	1.000000e-05	2.722120e-01	2.730514e-01	2.818947e-01
2	2R_9971804_SNP	9971804	25	T	C	0.441	-7.592804e-04	3.098726e-02	1.000000e-05	2.279377e-01	9.804808e-01	9.965988e-01	9.966361e-01
2	2R_9971808_SNP	9971808	11	T	A	0.045	8.186432e-03	7.113266e-02	1.000000e-05	2.570104e-01	9.085154e-01	8.916669e-01	8.926918e-01
2	2R_9971812_SNP	9971812	15	C	T	0.039	8.753763e-02	7.631826e-02	1.000000e-05	2.680218e-01	2.530290e-01	2.479309e-01	2.506318e-01
2	2R_9971815_SNP	9971815	8	T	C	0.031	-5.663994e-02	8.347164e-02	1.000000e-05	2.625975e-01	4.983659e-01	4.918232e-01	4.932848e-01
2	2R_9971817_INS	9971817	8	AATTA	CT	0.031	-5.663994e-02	8.347164e-02	1.000000e-05	2.625975e-01	4.983659e-01	4.918232e-01	4.932848e-01
2	2R_9971838_SNP	9971838	17	C	A	0.026	-3.525537e-02	9.331706e-02	5.202903e-02	3.189460e-01	7.060603e-01	6.906033e-01	6.938026e-01
2	2R_9971842_SNP	9971842	18	G	C	0.007	-5.428027e-01	1.797073e-01	1.000000e-05	6.061490e-02	2.923138e-03	2.747671e-03	3.603023e-03
2	2R_9971850_SNP	9971850	18	C	T	0.053	1.756823e-02	6.683399e-02	1.000000e-05	2.008670e-01	7.929817e-01	7.988883e-01	7.996810e-01
2	2R_9971862_SNP	9971862	26	T	A	0.092	-8.208991e-02	5.317299e-02	7.075601e-02	3.583160e-01	1.245344e-01	1.198585e-01	1.235927e-01
2	2R_9971867_SNP	9971867	30	A	T	0.210	-9.204161e-03	3.843116e-02	1.000000e-05	1.952476e-01	8.110154e-01	8.199149e-01	8.209427e-01
2	2R_9971868_SNP	9971868	26	G	T	0.049	-5.336117e-03	7.131030e-02	1.000000e-05	2.410211e-01	9.404404e-01	9.296257e-01	9.299826e-01
2	2R_9971871_SNP	9971871	31	A	C	0.051	-7.658850e-03	7.137660e-02	1.000000e-05	2.452369e-01	9.146790e-01	9.037927e-01	9.042705e-01
2	2R_9971886_SNP	9971886	32	A	G	0.199	-9.214240e-03	3.953981e-02	1.000000e-05	1.957902e-01	8.160197e-01	8.251177e-01	8.261348e-01
2	2R_9971890_SNP	9971890	26	T	A	0.049	1.740632e-02	7.129869e-02	1.000000e-05	2.721661e-01	8.074298e-01	7.933089e-01	7.946764e-01
2	2R_9971891_SNP	9971891	31	G	T	0.102	8.036947e-02	5.151264e-02	1.000000e-05	1.486937e-01	1.206196e-01	1.188617e-01	1.222806e-01
2	2R_9971893_SNP	9971893	32	C	A	0.096	4.799596e-02	5.352136e-02	1.000000e-05	1.537046e-01	3.711442e-01	3.710346e-01	3.735760e-01
2	2R_9971894_SNP	9971894	29	G	C	0.022	1.148742e-01	1.070055e-01	1.000000e-05	1.000000e-05	2.845891e-01	2.856700e-01	2.962368e-01
2	2R_9971911_SNP	9971911	23	C	T	0.041	2.600040e-02	7.667998e-02	1.000000e-05	1.365489e-01	7.349804e-01	7.495102e-01	7.538719e-01
2	2R_9971914_INS	9971914	25	ATAATAATA	A	0.063	5.115968e-02	6.322236e-02	1.000000e-05	4.351637e-02	4.195571e-01	4.237715e-01	4.303815e-01
2	2R_9971927_SNP	9971927	25	T	A	0.112	-2.977441e-02	4.874724e-02	1.000000e-05	1.950022e-01	5.421728e-01	5.426442e-01	5.439317e-01
2	2R_9971939_SNP	9971939	28	T	C	0.071	-4.002097e-02	6.029038e-02	1.000000e-05	1.828692e-03	5.077369e-01	5.154746e-01	5.263850e-01
2	2R_9971944_SNP	9971944	31	T	G	0.358	2.279814e-02	3.274304e-02	1.000000e-05	1.296140e-01	4.872307e-01	4.908170e-01	4.938111e-01
2	2R_9971946_DEL	9971946	13	A	ACAATAAAATATAACTTTCTGTGTGTTGAACAATATTG	0.032	4.249049e-03	8.363021e-02	1.000000e-05	2.220782e-01	9.595399e-01	9.756336e-01	9.758987e-01
2	2R_9971949_SNP	9971949	27	C	A	0.078	-3.988681e-02	5.768306e-02	1.000000e-05	1.000000e-05	4.902285e-01	4.972520e-01	5.109314e-01
2	2R_9971960_SNP	9971960	29	G	C	0.058	4.826528e-02	6.689260e-02	1.000000e-05	7.217609e-02	4.715961e-01	4.768871e-01	4.824951e-01
2	2R_9971963_SNP	9971963	23	C	T	0.007	2.678307e-02	1.845893e-01	1.000000e-05	2.057605e-01	8.848115e-01	8.964100e-01	8.971900e-01
2	2R_9971969_SNP	9971969	26	C	T	0.070	-6.111963e-02	6.015090e-02	1.000000e-05	1.000000e-05	3.110581e-01	3.126955e-01	3.246081e-01
2	2R_9971979_SNP	9971979	29	T	A	0.201	-4.601418e-02	3.874007e-02	1.000000e-05	1.216926e-01	2.366220e-01	2.357993e-01	2.391833e-01
2	2R_9971986_SNP	9971986	9	C	T	0.006	3.921601e-02	1.845195e-01	1.000000e-05	2.215866e-01	8.319539e-01	8.332086e-01	8.335155e-01
2	2R_9971993_SNP	9971993	20	G	T	0.304	-3.073538e-02	3.278617e-02	1.000000e-05	2.557321e-01	3.498892e-01	3.450960e-01	3.471767e-01
2	2R_9972029_SNP	9972029	6	C	A	0.160	1.869671e-04	3.937609e-02	1.000000e-05	2.391300e-01	9.962172e-01	9.731713e-01	9.736718e-01
2	2R_9972037_SNP	9972037	9	A	C	0.220	-1.800778e-02	3.518379e-02	1.000000e-05	2.275644e-01	6.094569e-01	6.064191e-01	6.072467e-01
2	2R_9972076_SNP	9972076	2	A	G	0.012	7.292057e-02	1.307729e-01	3.667416e-02	3.387999e-01	5.778603e-01	5.623659e-01	5.659248e-01
2	2R_9972094_INS	9972094	9	G	GTT	0.239	-4.494829e-02	3.403104e-02	1.000000e-05	1.000000e-05	1.883850e-01	1.879124e-01	1.955355e-01
2	2R_9972105_SNP	9972105	4	A	T	0.079	5.717157e-02	5.298775e-02	1.000000e-05	7.575097e-02	2.821716e-01	2.826490e-01	2.870478e-01
2	2R_9972110_SNP	9972110	12	T	C	0.308	-8.953060e-03	3.190495e-02	1.000000e-05	1.820497e-01	7.793539e-01	7.891038e-01	7.906734e-01
2	2R_9972127_SNP	9972127	0	T	C	0.006	3.196568e-02	1.844966e-01	1.000000e-05	2.022165e-01	8.626590e-01	8.732311e-01	8.741012e-01
2	2R_9972145_SNP	9972145	8	T	G	0.006	3.293522e-02	1.845232e-01	1.000000e-05	2.298217e-01	8.585572e-01	8.571941e-01	8.574211e-01
2	2R_9972178_SNP	9972178	0	G	T	0.036	1.227444e-02	7.670063e-02	5.072446e-02	2.284448e-01	8.730516e-01	8.721523e-01	8.723531e-01
2	2R_9972183_SNP	9972183	3	T	C	0.048	-1.616915e-02	6.666555e-02	1.000000e-05	1.902506e-01	8.086601e-01	8.183667e-01	8.196373e-01
2	2R_9972312_SNP	9972312	4	T	C	0.091	-4.781997e-02	4.969430e-02	1.000000e-05	1.000000e-05	3.373072e-01	3.395515e-01	3.478734e-01
2	2R_9972369_SNP	9972369	7	G	T	0.410	2.405594e-03	2.947825e-02	1.000000e-05	2.334319e-01	9.350586e-01	9.308357e-01	9.309769e-01
2	2R_9972402_SNP	9972402	4	T	G	0.073	-1.409482e-02	5.515125e-02	1.000000e-05	2.350378e-01	7.986019e-01	7.953063e-01	7.956691e-01
2	2R_9972412_SNP	9972412	9	T	C	0.151	3.962255e-03	4.075163e-02	1.000000e-05	2.410717e-01	9.226616e-01	9.132894e-01	9.136273e-01
2	2R_9972417_DEL	9972417	4	A	AACAAAATCA	0.018	7.434611e-02	1.070408e-01	1.000000e-05	1.815621e-01	4.883030e-01	4.886335e-01	4.903055e-01
2	2R_9972420_SNP	9972420	14	C	A	0.162	1.532911e-02	4.018395e-02	2.624628e-03	2.737239e-01	7.033398e-01	6.924596e-01	6.937433e-01
2	2R_9972446_SNP	9972446	15	T	C	0.464	2.255826e-02	2.977084e-02	1.000000e-05	1.038408e-01	4.496868e-01	4.532787e-01	4.572012e-01
2	2R_9972450_INS	9972450	10	TT	T	0.063	6.039118e-03	6.010917e-02	2.302390e-03	2.550721e-01	9.200931e-01	9.031584e-01	9.041378e-01
2	2R_9972456_SNP	9972456	12	G	C	0.468	9.952509e-03	2.951972e-02	2.188018e-02	2.937159e-01	7.364314e-01	7.215514e-01	7.236817e-01
2	2R_9972458_SNP	9972458	2	T	C	0.024	6.987917e-02	9.295221e-02	1.000000e-05	1.276571e-01	4.532508e-01	4.559765e-01	4.590282e-01
2	2R_9972461_SNP	9972461	0	C	T	0.018	1.475090e-01	1.065592e-01	1.000000e-05	7.355796e-02	1.681273e-01	1.671545e-01	1.712981e-01
2	2R_9972484_SNP	9972484	9	C	T	0.126	-5.007599e-02	4.382340e-02	1.000000e-05	2.460661e-01	2.548182e-01	2.504049e-01	2.530075e-01
2	2R_9972487_SNP	9972487	13	T	A	0.123	-3.086500e-02	4.499209e-02	1.000000e-05	2.260587e-01	4.936641e-01	4.902590e-01	4.915302e-01
2	2R_9972495_SNP	9972495	12	G	A	0.231	1.834176e-02	3.492942e-02	1.000000e-05	6.794241e-02	6.002078e-01	6.111864e-01	6.190963e-01
2	2R_9972497_SNP	9972497	10	T	A	0.234	1.399598e-02	3.454233e-02	1.000000e-05	1.084145e-01	6.858644e-01	6.997283e-01	7.057282e-01
2	2R_9972525_SNP	9972525	8	T	C	0.244	2.319812e-02	3.382610e-02	1.000000e-05	1.000000e-05	4.937926e-01	5.009581e-01	5.140310e-01
2	2R_9972530_SNP	9972530	3	T	C	0.073	1.962378e-02	5.531948e-02	1.019369e-01	3.601374e-01	7.232380e-01	7.032422e-01	7.096083e-01
2	2R_9972539_SNP	9972539	9	A	G	0.421	-2.295199e-02	2.949224e-02	1.000000e-05	2.104773e-01	4.375363e-01	4.357085e-01	4.372786e-01
2	2R_9972558_SNP	9972558	3	C	T	0.061	6.220811e-03	6.010644e-02	3.599534e-02	2.613380e-01	9.176938e-01	9.005491e-01	9.019256e-01
2	2R_9972561_SNP	9972561	2	C	T	0.102	7.725219e-03	4.709042e-02	1.000000e-05	2.587319e-01	8.698908e-01	8.562093e-01	8.571582e-01
2	2R_9972562_SNP	9972562	1	A	C	0.066	2.288660e-02	5.752851e-02	8.046138e-02	3.241917e-01	6.912662e-01	6.767809e-01	6.802400e-01
2	2R_9972588_DEL	9972588	6	T	TG	0.074	-5.230242e-03	5.518750e-02	1.000000e-05	2.414063e-01	9.246101e-01	9.152311e-01	9.155814e-01
2	2R_9972622_SNP	9972622	7	C	T	0.062	2.811810e-02	6.003007e-02	1.000000e-05	2.549080e-01	6.401129e-01	6.339239e-01	6.348535e-01
2	2R_9972624_SNP	9972624	2	C	T	0.036	3.437436e-02	7.645138e-02	1.000000e-05	3.104567e-01	6.535683e-01	6.379046e-01	6.404785e-01
2	2R_9972632_SNP	9972632	7	T	C	0.137	-4.017746e-03	4.220983e-02	1.000000e-05	2.702031e-01	9.242826e-01	8.978879e-01	8.999774e-01
2	2R_9972674_SNP	9972674	7	C	A	0.118	-1.350033e-02	4.492787e-02	9.812138e-03	3.156671e-01	7.641803e-01	7.412390e-01	7.448658e-01
2	2R_9972685_SNP	9972685	11	A	C	0.096	-7.424345e-03	4.994159e-02	1.000000e-05	2.715112e-01	8.820019e-01	8.612054e-01	8.629468e-01
2	2R_9972686_SNP	9972686	10	A	G	0.095	-5.166440e-03	4.992662e-02	1.000000e-05	2.614583e-01	9.177064e-01	8.968403e-01	8.982069e-01
2	2R_9972692_SNP	9972692	0	G	A	0.006	1.823944e-01	1.839694e-01	1.000000e-05	2.119911e-01	3.229144e-01	3.200230e-01	3.222067e-01
2	2R_9972719_SNP	9972719	0	T	A	0.006	-1.612406e-01	1.840884e-01	1.000000e-05	2.468642e-01	3.823572e-01	3.776810e-01	3.795447e-01
2	2R_9972735_DEL	9972735	1	A	AGTGGTCATGGA	0.006	1.658780e-01	1.840669e-01	1.000000e-05	2.246071e-01	3.687965e-01	3.654404e-01	3.673365e-01
2	2R_9972750_INS	9972750	21	ATGTA	A	0.211	-1.693978e-02	3.717610e-02	2.908552e-02	3.290503e-01	6.492277e-01	6.316001e-01	6.351083e-01
2	2R_9972757_SNP	9972757	6	C	T	0.093	-5.430038e-02	4.968528e-02	1.000000e-05	1.000000e-05	2.760271e-01	2.769396e-01	2.871866e-01
2	2R_9972764_SNP	9972764	1	A	T	0.012	7.115626e-02	1.307726e-01	3.418729e-02	3.357654e-01	5.870877e-01	5.715279e-01	5.749932e-01
2	2R_9972765_DEL	9972765	0	T	TGGGC	0.012	7.211186e-02	1.307655e-01	3.549456e-02	3.373054e-01	5.820604e-01	5.665457e-01	5.700572e-01
2	2R_9972831_SNP	9972831	17	C	A	0.397	-7.658901e-03	3.060000e-02	2.621969e-02	3.102939e-01	8.026719e-01	7.801289e-01	7.837772e-01
2	2R_9972832_SNP	9972832	14	C	G	0.390	-1.180957e-02	3.041653e-02	8.113593e-02	3.911110e-01	6.983199e-01	6.726704e-01	6.810905e-01
2	2R_9972839_SNP	9972839	0	C	T	0.006	-4.245293e-02	1.844839e-01	1.000000e-05	2.537282e-01	8.182840e-01	8.090617e-01	8.097491e-01
2	2R_9972870_SNP	9972870	1	A	T	0.024	7.102723e-02	9.337655e-02	2.033604e-01	5.242750e-01	4.479430e-01	4.322391e-01	4.440640e-01
2	2R_9972880_SNP	9972880	1	A	G	0.018	1.477659e-01	1.065629e-01	1.000000e-05	7.425712e-02	1.674067e-01	1.664228e-01	1.705547e-01
2	2R_9972896_SNP	9972896	2	T	C	0.048	1.992685e-02	6.664918e-02	1.000000e-05	1.493804e-01	7.653284e-01	7.808647e-01	7.845273e-01
2	2R_9972899_SNP	9972899	2	A	G	0.006	9.930616e-02	1.843113e-01	8.037178e-02	4.160665e-01	5.907495e-01	5.673940e-01	5.757225e-01
2	2R_9972901_SNP	9972901	4	A	G	0.037	-1.576469e-02	7.650564e-02	1.000000e-05	2.942166e-01	8.369972e-01	8.125356e-01	8.154343e-01
2	2R_9972903_SNP	9972903	2	G	A	0.048	1.992685e-02	6.664918e-02	1.000000e-05	1.493804e-01	7.653284e-01	7.808647e-01	7.845273e-01
2	2R_9972907_SNP	9972907	6	A	G	0.241	-1.558460e-02	3.378514e-02	1.000000e-05	1.718937e-01	6.451974e-01	6.502042e-01	6.518956e-01
2	2R_9972923_SNP	9972923	0	T	A	0.006	3.419661e-02	1.844942e-01	1.000000e-05	2.133484e-01	8.531782e-01	8.583511e-01	8.587784e-01
2	2R_9972933_SNP	9972933	2	G	A	0.048	1.992685e-02	6.664918e-02	1.000000e-05	1.493804e-01	7.653284e-01	7.808647e-01	7.845273e-01
2	2R_9972935_SNP	9972935	2	C	T	0.072	-1.161514e-02	5.512851e-02	1.000000e-05	2.075188e-01	8.333859e-01	8.397512e-01	8.403448e-01
2	2R_9972940_SNP	9972940	0	A	C	0.006	2.739640e-01	1.832714e-01	8.022112e-03	3.254921e-01	1.368511e-01	1.320451e-01	1.355522e-01
2	2R_9972947_SNP	9972947	0	G	C	0.006	3.196568e-02	1.844966e-01	1.000000e-05	2.022165e-01	8.626590e-01	8.732311e-01	8.741012e-01
2	2R_9972961_SNP	9972961	4	A	G	0.079	-4.393149e-02	5.306380e-02	1.000000e-05	9.611385e-03	4.089162e-01	4.130964e-01	4.214262e-01
2	2R_9972973_SNP	9972973	0	A	T	0.006	1.823944e-01	1.839694e-01	1.000000e-05	2.119911e-01	3.229144e-01	3.200230e-01	3.222067e-01
2	2R_9972992_SNP	9972992	3	C	T	0.012	-1.057440e-01	1.304895e-01	6.620517e-02	4.588929e-01	4.188913e-01	4.008063e-01	4.081905e-01
2	2R_9972993_SNP	9972993	2	C	T	0.018	1.525268e-01	1.063622e-01	4.625198e-01	1.000000e+05	1.534441e-01	1.406053e-01	1.633854e-01
2	2R_9973043_SNP	9973043	0	T	G	0.030	4.569835e-02	8.360390e-02	6.855659e-02	3.296321e-01	5.853838e-01	5.728474e-01	5.759885e-01
2	2R_9973083_SNP	9973083	11	T	C	0.369	-2.930068e-02	3.033419e-02	1.000000e-05	2.239432e-01	3.354847e-01	3.321052e-01	3.341931e-01
2	2R_9973094_SNP	9973094	1	A	G	0.024	7.101295e-02	9.352680e-02	1.552177e-01	3.994094e-01	4.487624e-01	4.379070e-01	4.432740e-01
2	2R_9973095_SNP	9973095	0	G	A	0.036	3.360731e-02	7.644081e-02	1.481518e-02	3.289385e-01	6.607614e-01	6.431794e-01	6.466189e-01
2	2R_9973096_SNP	9973096	1	A	G	0.084	6.511297e-02	5.111726e-02	1.000000e-05	1.248090e-01	2.045162e-01	2.033167e-01	2.067565e-01
2	2R_9973108_SNP	9973108	2	A	G	0.018	-4.634295e-02	1.071238e-01	1.000000e-05	8.092053e-02	6.658589e-01	6.803810e-01	6.885563e-01
2	2R_9973113_SNP	9973113	0	A	C	0.030	4.569835e-02	8.360390e-02	6.855659e-02	3.296321e-01	5.853838e-01	5.728474e-01	5.759885e-01
2	2R_9973156_SNP	9973156	6	T	C	0.086	4.520676e-02	5.131935e-02	1.000000e-05	1.573807e-01	3.796503e-01	3.796180e-01	3.820484e-01
2	2R_9973213_SNP	9973213	11	C	A	0.459	-9.919673e-03	2.945487e-02	1.000000e-05	2.335400e-01	7.367117e-01	7.332504e-01	7.337348e-01
2	2R_9973220_SNP	9973220	2	T	C	0.042	-6.094220e-02	7.158560e-02	2.634493e-01	5.332139e-01	3.958185e-01	3.848500e-01	3.964153e-01
2	2R_9973225_SNP	9973225	9	C	T	0.113	2.958513e-02	4.598787e-02	1.000000e-05	1.097155e-01	5.209011e-01	5.265488e-01	5.304557e-01
2	2R_9973228_SNP	9973228	9	A	T	0.113	2.238651e-02	4.601236e-02	1.000000e-05	1.563453e-01	6.272315e-01	6.335389e-01	6.357611e-01
2	2R_9973242_SNP	9973242	8	T	C	0.200	-3.570942e-02	3.625315e-02	1.000000e-05	1.450259e-01	3.260567e-01	3.256385e-01	3.284692e-01
2	2R_9973257_DEL	9973257	0	A	AATA	0.042	-6.071185e-02	7.087062e-02	1.000000e-05	8.505573e-02	3.928691e-01	3.955400e-01	3.999364e-01
2	2R_9973276_SNP	9973276	0	T	G	0.042	-6.071185e-02	7.087062e-02	1.000000e-05	8.505573e-02	3.928691e-01	3.955400e-01	3.999364e-01
2	2R_9973278_DEL	9973278	0	T	TCGAGCTCCT	0.006	-1.989448e-01	1.838660e-01	1.000000e-05	2.951186e-01	2.808176e-01	2.741330e-01	2.769060e-01
2	2R_9973279_SNP	9973279	10	C	T	0.494	-2.877225e-02	2.920103e-02	4.441126e-02	3.306127e-01	3.259026e-01	3.175802e-01	3.206822e-01
2	2R_9973312_SNP	9973312	0	C	G	0.018	1.059013e-01	1.068568e-01	1.000000e-05	7.215374e-02	3.230995e-01	3.244390e-01	3.289645e-01
2	2R_9973314_SNP	9973314	1	C	A	0.024	9.994386e-02	9.339501e-02	2.149344e-01	4.952486e-01	2.861189e-01	2.770276e-01	2.843406e-01
2	2R_9973319_SNP	9973319	0	A	C	0.030	4.569835e-02	8.360390e-02	6.855659e-02	3.296321e-01	5.853838e-01	5.728474e-01	5.759885e-01
2	2R_9973325_SNP	9973325	1	G	C	0.030	4.546861e-02	8.361570e-02	7.025364e-02	3.318962e-01	5.873219e-01	5.745502e-01	5.777969e-01
2	2R_9973340_SNP	9973340	3	C	T	0.012	1.137600e-01	1.305792e-01	1.000000e-05	1.961407e-01	3.849057e-01	3.832250e-01	3.851476e-01
2	2R_9973344_SNP	9973344	3	C	A	0.006	-9.118137e-02	1.843876e-01	1.000000e-05	1.619578e-01	6.216004e-01	6.269090e-01	6.289352e-01
2	2R_9973362_SNP	9973362	0	A	G	0.018	1.475090e-01	1.065592e-01	1.000000e-05	7.355796e-02	1.681273e-01	1.671545e-01	1.712981e-01
2	2R_9973369_SNP	9973369	2	A	C	0.012	1.017963e-01	1.306445e-01	6.595957e-02	3.781775e-01	4.369796e-01	4.233610e-01	4.278956e-01
2	2R_9973401_SNP	9973401	0	A	C	0.006	2.038591e-01	1.838336e-01	1.000000e-05	7.839849e-02	2.690632e-01	2.692872e-01	2.735728e-01
2	2R_9973405_SNP	9973405	3	A	C	0.012	1.143190e-01	1.305762e-01	1.000000e-05	1.960859e-01	3.825689e-01	3.808698e-01	3.828046e-01
2	2R_9973415_SNP	9973415	11	G	T	0.382	7.629603e-03	3.020899e-02	1.000000e-05	2.000713e-01	8.009202e-01	8.081354e-01	8.089496e-01
2	2R_9973417_SNP	9973417	0	T	A	0.018	1.475090e-01	1.065592e-01	1.000000e-05	7.355796e-02	1.681273e-01	1.671545e-01	1.712981e-01
2	2R_9973457_SNP	9973457	1	C	T	0.036	-1.003102e-01	7.609211e-02	1.000000e-05	6.965177e-02	1.892284e-01	1.884846e-01	1.927428e-01
2	2R_9973458_INS	9973458	2	CCTC	C	0.006	-2.701305e-01	1.833249e-01	1.000000e-05	1.000000e-05	1.425081e-01	1.415784e-01	1.468943e-01
2	2R_9973481_SNP	9973481	7	A	T	0.143	1.239086e-04	4.143246e-02	1.000000e-05	2.304637e-01	9.976174e-01	9.913117e-01	9.913590e-01
2	2R_9973486_SNP	9973486	0	T	G	0.030	8.300397e-03	8.401173e-02	8.300737e-02	2.359994e-01	9.214159e-01	9.175405e-01	9.177404e-01
2	2R_9973494_SNP	9973494	8	G	T	0.200	1.053548e-02	3.634975e-02	1.000000e-05	1.897757e-01	7.723032e-01	7.796597e-01	7.808478e-01
2	2R_9973518_SNP	9973518	2	C	G	0.012	1.160730e-01	1.305620e-01	1.000000e-05	1.959536e-01	3.752759e-01	3.735212e-01	3.754940e-01
2	2R_9973519_SNP	9973519	0	A	G	0.006	1.394952e-01	1.841953e-01	1.000000e-05	2.469948e-01	4.499304e-01	4.450471e-01	4.465738e-01
2	2R_9973568_SNP	9973568	11	T	C	0.146	-1.207421e-02	4.151013e-02	1.000000e-05	2.512715e-01	7.715110e-01	7.638948e-01	7.645440e-01
2	2R_9973574_SNP	9973574	11	G	A	0.274	-2.088281e-02	3.288270e-02	1.000000e-05	2.321218e-01	5.262573e-01	5.225945e-01	5.237301e-01
2	2R_9973581_SNP	9973581	9	G	A	0.157	-1.878957e-02	4.005158e-02	1.000000e-05	2.491397e-01	6.395892e-01	6.335967e-01	6.344568e-01
2	2R_9973582_SNP	9973582	9	T	G	0.157	-1.560961e-02	4.005981e-02	1.000000e-05	2.679432e-01	6.972891e-01	6.874702e-01	6.885899e-01
2	2R_9973597_SNP	9973597	11	A	G	0.382	-9.644873e-03	3.020552e-02	1.000000e-05	1.475069e-01	7.498942e-01	7.642839e-01	7.678835e-01
2	2R_9973616_DEL	9973616	9	C	CGATCAGATGC	0.063	-4.657074e-03	6.009369e-02	1.000000e-05	2.163633e-01	9.383216e-01	9.528504e-01	9.533224e-01
2	2R_9973621_SNP	9973621	19	C	A	0.074	-9.654224e-03	5.763042e-02	1.000000e-05	2.071672e-01	8.671651e-01	8.762084e-01	8.768564e-01
2	2R_9973790_SNP	9973790	7	G	A	0.298	-2.882613e-02	3.162049e-02	3.543820e-02	3.427325e-01	3.632865e-01	3.535394e-01	3.568036e-01
2	2R_9973820_SNP	9973820	1	T	G	0.042	-3.934709e-02	7.097065e-02	1.000000e-05	1.392318e-01	5.800420e-01	5.858627e-01	5.887396e-01
2	2R_9973827_SNP	9973827	2	T	G	0.006	-1.570847e-01	1.841167e-01	1.000000e-05	2.656088e-01	3.947889e-01	3.887586e-01	3.906878e-01
2	2R_9973911_SNP	9973911	2	G	A	0.006	3.968687e-01	1.818218e-01	3.327515e-02	4.070455e-01	3.045994e-02	2.862177e-02	3.137281e-02
2	2R_9973944_SNP	9973944	3	T	G	0.121	-6.407361e-02	4.386508e-02	2.799667e-01	6.073496e-01	1.459886e-01	1.400533e-01	1.473644e-01
2	2R_9973974_SNP	9973974	4	A	C	0.030	-4.963254e-02	8.346561e-02	1.000000e-05	1.154816e-01	5.528893e-01	5.592867e-01	5.631944e-01
2	2R_9973984_SNP	9973984	3	A	G	0.006	1.260770e-01	1.842637e-01	1.000000e-05	1.910420e-01	4.947901e-01	4.944883e-01	4.959982e-01
2	2R_9974004_SNP	9974004	0	C	T	0.006	-9.804922e-02	1.844908e-01	9.879805e-02	4.213113e-01	5.958114e-01	5.736718e-01	5.823495e-01
2	2R_9974008_SNP	9974008	10	A	G	0.253	5.932476e-02	3.334160e-02	1.000000e-05	1.984939e-01	7.702017e-02	7.506924e-02	7.829873e-02
2	2R_9974020_DEL	9974020	22	TA	C	0.500	2.079486e-02	3.042026e-02	4.156654e-02	3.339002e-01	4.951898e-01	4.832154e-01	4.862943e-01
2	2R_9974026_SNP	9974026	0	G	A	0.006	-4.233498e-02	1.844840e-01	1.000000e-05	2.160449e-01	8.187801e-01	8.212599e-01	8.216605e-01
2	2R_9974028_DEL	9974028	2	A	AGGTATATA	0.006	-7.409635e-02	1.844629e-01	1.205333e-02	2.838104e-01	6.884311e-01	6.764055e-01	6.780186e-01
2	2R_9974029_SNP	9974029	15	T	G	0.418	4.864987e-02	2.999089e-02	2.955332e-01	6.573505e-01	1.066679e-01	1.016053e-01	1.085967e-01
2	2R_9974040_SNP	9974040	13	A	T	0.284	-4.425863e-02	3.265940e-02	1.987200e-01	5.226125e-01	1.772085e-01	1.698600e-01	1.762480e-01
2	2R_9974041_SNP	9974041	2	C	T	0.054	-4.507144e-02	6.295712e-02	1.000000e-05	2.196262e-01	4.750547e-01	4.723364e-01	4.737004e-01
2	2R_9974063_SNP	9974063	0	A	C	0.006	2.751299e-01	1.832735e-01	1.000000e-05	5.759500e-02	1.352039e-01	1.340890e-01	1.383316e-01
2	2R_9974066_SNP	9974066	8	A	G	0.425	-2.548343e-02	2.938358e-02	2.416319e-01	6.182723e-01	3.870472e-01	3.703345e-01	3.863119e-01
2	2R_9974076_DEL	9974076	7	T	TATC	0.248	4.664225e-02	3.335637e-02	1.000000e-05	2.744986e-01	1.638880e-01	1.597550e-01	1.629327e-01
2	2R_9974100_SNP	9974100	15	A	C	0.471	-3.273418e-02	2.968819e-02	1.000000e-05	1.000000e-05	2.717971e-01	2.726286e-01	2.887656e-01
2	2R_9974112_SNP	9974112	4	A	C	0.018	-1.197354e-01	1.067927e-01	1.000000e-05	1.006287e-01	2.638240e-01	2.636570e-01	2.673833e-01
2	2R_9974137_SNP	9974137	1	A	T	0.018	1.208382e-04	1.071783e-01	1.000000e-05	2.310971e-01	9.991018e-01	9.884997e-01	9.885679e-01
2	2R_9974192_DEL	9974192	14	T	TGGCTACATGTTGTGATGCGATTTTAT	0.130	-9.525099e-05	4.409854e-02	1.000000e-05	2.301136e-01	9.982792e-01	9.901840e-01	9.902171e-01
2	2R_9974291_SNP	9974291	12	G	T	0.487	6.398060e-03	2.946321e-02	1.000000e-05	2.369681e-01	8.283548e-01	8.242491e-01	8.245783e-01
2	2R_9974300_SNP	9974300	6	T	C	0.025	2.733479e-02	9.311454e-02	1.000000e-05	1.634077e-01	7.694602e-01	7.824384e-01	7.851016e-01
2	2R_9974326_SNP	9974326	9	C	T	0.296	1.212428e-02	3.195830e-02	1.000000e-05	2.613850e-01	7.048919e-01	6.966559e-01	6.975964e-01
2	2R_9974331_SNP	9974331	8	T	A	0.188	-9.965756e-03	3.725335e-02	1.000000e-05	2.279620e-01	7.894063e-01	7.882749e-01	7.886309e-01
2	2R_9974333_SNP	9974333	7	T	C	0.081	9.479459e-02	5.270525e-02	1.931296e-02	3.306850e-01	7.390203e-02	7.086014e-02	7.421636e-02
2	2R_9974351_DEL	9974351	0	T	TCAAATGGTTATAAAACTTTACCACTTCATTGTGCCCAGCTCCATGTCGCCGAGTAGAAAATTCAATCCCAGCCAAGGACTACCCAATCGAGT	0.006	3.050703e-02	1.844981e-01	1.000000e-05	2.308805e-01	8.688686e-01	8.670836e-01	8.672964e-01
2	2R_9974352_SNP	9974352	1	G	C	0.006	5.327500e-03	1.845161e-01	1.000000e-05	2.271093e-01	9.770007e-01	9.832042e-01	9.832524e-01
2	2R_9974366_SNP	9974366	7	G	A	0.087	-4.985594e-02	5.130857e-02	1.000000e-05	2.780269e-01	3.326193e-01	3.265146e-01	3.288577e-01
2	2R_9974374_SNP	9974374	5	G	A	0.055	8.896608e-03	6.308373e-02	1.000000e-05	2.404604e-01	8.880184e-01	8.810158e-01	8.813357e-01
2	2R_9974387_SNP	9974387	3	A	C	0.055	7.408224e-02	6.280982e-02	3.085485e-02	3.569253e-01	2.398991e-01	2.325216e-01	2.361231e-01
2	2R_9974390_SNP	9974390	13	T	C	0.310	-4.108176e-02	3.179890e-02	1.000000e-05	1.609325e-01	1.981793e-01	1.962721e-01	1.994228e-01
2	2R_9974444_SNP	9974444	3	T	G	0.061	-1.096358e-02	6.001554e-02	1.000000e-05	2.072828e-01	8.552728e-01	8.632507e-01	8.638719e-01
2	2R_9974472_SNP	9974472	8	A	T	0.119	5.589936e-02	4.474794e-02	1.000000e-05	2.858053e-01	2.133487e-01	2.084517e-01	2.114519e-01
2	2R_9974492_SNP	9974492	6	C	T	0.222	4.848471e-03	3.476376e-02	1.000000e-05	2.106872e-01	8.892485e-01	8.986084e-01	8.991578e-01
2	2R_9974495_SNP	9974495	6	G	A	0.210	1.162913e-02	3.548165e-02	1.000000e-05	1.802147e-01	7.435133e-01	7.515684e-01	7.530916e-01
2	2R_9974539_DEL	9974539	0	A	AGCCTAGTATTATCC	0.006	-1.130076e-01	1.843046e-01	1.000000e-05	2.291912e-01	5.406120e-01	5.375037e-01	5.385779e-01
2	2R_9974557_SNP	9974557	2	T	A	0.036	3.041533e-02	7.646149e-02	1.000000e-05	2.465498e-01	6.912988e-01	6.860184e-01	6.867179e-01
2	2R_9974564_SNP	9974564	4	T	G	0.079	9.834714e-02	5.262249e-02	1.000000e-05	1.000000e-05	6.339587e-02	6.227086e-02	6.727583e-02
2	2R_9974580_SNP	9974580	5	C	T	0.252	-2.699236e-03	3.320814e-02	1.000000e-05	2.261600e-01	9.353153e-01	9.373906e-01	9.375002e-01
2	2R_9974586_SNP	9974586	5	A	G	0.055	7.975822e-03	6.308447e-02	1.000000e-05	2.080464e-01	8.995439e-01	9.126411e-01	9.133687e-01
2	2R_9974588_SNP	9974588	7	T	C	0.118	-4.662959e-02	4.479302e-02	1.000000e-05	1.000000e-05	2.993887e-01	3.007740e-01	3.095782e-01
2	2R_9974612_SNP	9974612	6	A	T	0.056	-3.640065e-03	6.309826e-02	1.000000e-05	2.368882e-01	9.540659e-01	9.444032e-01	9.446263e-01
2	2R_9974623_SNP	9974623	18	T	G	0.513	2.039157e-02	3.001007e-02	1.000000e-05	1.726723e-01	4.977732e-01	4.986073e-01	5.004449e-01
2	2R_9974625_DEL	9974625	12	GA	G	0.506	1.927466e-02	2.942212e-02	1.000000e-05	1.931700e-01	5.133052e-01	5.128621e-01	5.142874e-01
2	2R_9974632_SNP	9974632	16	A	C	0.362	-3.251601e-02	3.094900e-02	1.000000e-05	1.300306e-01	2.949548e-01	2.944378e-01	2.976727e-01
2	2R_9974633_SNP	9974633	1	T	C	0.036	3.478445e-02	7.644766e-02	2.016434e-02	3.366813e-01	6.496965e-01	6.317154e-01	6.354804e-01
2	2R_9974636_SNP	9974636	0	G	A	0.036	3.360731e-02	7.644081e-02	1.481518e-02	3.289385e-01	6.607614e-01	6.431794e-01	6.466189e-01
2	2R_9974637_SNP	9974637	9	T	C	0.302	-4.724570e-02	3.156728e-02	1.000000e-05	1.000000e-05	1.363789e-01	1.354043e-01	1.425582e-01
2	2R_9974691_SNP	9974691	29	C	T	0.036	1.596568e-02	8.378259e-02	1.000000e-05	2.738215e-01	8.491025e-01	8.309453e-01	8.325947e-01
2	2R_9974692_SNP	9974692	4	T	C	0.012	-8.364598e-02	1.307408e-01	8.230569e-03	2.707752e-01	5.231946e-01	5.158884e-01	5.173781e-01
2	2R_9974696_SNP	9974696	13	A	C	0.097	-7.936610e-03	4.997519e-02	1.000000e-05	2.516804e-01	8.740108e-01	8.625275e-01	8.631911e-01
2	2R_9974697_DEL	9974697	24	C	CACCA	0.028	-1.803728e-04	9.328643e-02	1.000000e-05	2.323963e-01	9.984596e-01	9.862265e-01	9.863540e-01
2	2R_9974707_DEL	9974707	6	A	ACAGATAT	0.031	7.328957e-02	8.341073e-02	8.233136e-02	4.186255e-01	3.808564e-01	3.678698e-01	3.732684e-01
2	2R_9974716_SNP	9974716	5	T	G	0.031	7.471862e-02	8.339435e-02	8.174666e-02	4.185556e-01	3.715676e-01	3.588844e-01	3.642074e-01
2	2R_9974740_DEL	9974740	0	T	TGGGTCT	0.006	-4.233498e-02	1.844840e-01	1.000000e-05	2.160449e-01	8.187801e-01	8.212599e-01	8.216605e-01
2	2R_9974761_DEL	9974761	0	C	CCGA	0.036	3.360731e-02	7.644081e-02	1.481518e-02	3.289385e-01	6.607614e-01	6.431794e-01	6.466189e-01
2	2R_9974761_SNP	9974761	9	G	C	0.050	-1.009619e-01	6.759153e-02	7.150231e-01	1.140492e+00	1.371507e-01	1.374023e-01	1.603446e-01
2	2R_9974763_SNP	9974763	7	A	G	0.006	-4.088736e-02	1.845100e-01	1.000000e-05	2.157816e-01	8.248979e-01	8.276596e-01	8.280574e-01
2	2R_9974773_SNP	9974773	2	T	G	0.024	1.558169e-01	9.242671e-02	2.291229e-01	6.122953e-01	9.370488e-02	8.881223e-02	9.452357e-02
2	2R_9974774_SNP	9974774	0	G	C	0.036	3.360731e-02	7.644081e-02	1.481518e-02	3.289385e-01	6.607614e-01	6.431794e-01	6.466189e-01
2	2R_9974776_SNP	9974776	0	C	A	0.036	3.360731e-02	7.644081e-02	1.481518e-02	3.289385e-01	6.607614e-01	6.431794e-01	6.466189e-01
2	2R_9974782_DEL	9974782	0	A	AGGGGCTGCCAAA	0.036	3.360731e-02	7.644081e-02	1.481518e-02	3.289385e-01	6.607614e-01	6.431794e-01	6.466189e-01
2	2R_9974791_SNP	9974791	6	T	C	0.049	4.092084e-02	6.663445e-02	3.946568e-03	2.998003e-01	5.399837e-01	5.291798e-01	5.312552e-01
2	2R_9974806_SNP	9974806	3	T	G	0.030	1.430298e-02	8.353911e-02	1.000000e-05	1.824123e-01	8.642648e-01	8.848099e-01	8.871822e-01
2	2R_9974864_SNP	9974864	0	A	G	0.006	-9.099048e-02	1.843781e-01	1.000000e-05	1.209420e-01	6.223120e-01	6.313818e-01	6.354689e-01
2	2R_9974918_INS	9974918	1	GGCGCAAA	G	0.012	3.897702e-02	1.308327e-01	1.000000e-05	1.762761e-01	7.661406e-01	7.769020e-01	7.786733e-01
2	2R_9974920_SNP	9974920	1	A	T	0.012	3.897702e-02	1.308327e-01	1.000000e-05	1.762761e-01	7.661406e-01	7.769020e-01	7.786733e-01
2	2R_9974921_SNP	9974921	1	A	C	0.012	3.897702e-02	1.308327e-01	1.000000e-05	1.762761e-01	7.661406e-01	7.769020e-01	7.786733e-01
2	2R_9974924_SNP	9974924	0	T	C	0.030	-2.759624e-02	8.349572e-02	1.000000e-05	2.374653e-01	7.414307e-01	7.377317e-01	7.382279e-01
2	2R_9974954_SNP	9974954	0	A	G	0.006	1.394952e-01	1.841953e-01	1.000000e-05	2.469948e-01	4.499304e-01	4.450471e-01	4.465738e-01
2	2R_9974978_INS	9974978	1	TTTCT	AA	0.012	1.514610e-01	1.303386e-01	1.000000e-05	6.487971e-02	2.468801e-01	2.469361e-01	2.514002e-01
2	2R_9975023_SNP	9975023	4	A	C	0.067	8.899085e-02	5.700944e-02	1.000000e-05	1.802850e-01	1.204319e-01	1.182985e-01	1.216092e-01
2	2R_9975051_SNP	9975051	7	T	G	0.242	-3.477289e-02	3.373233e-02	1.000000e-05	1.095126e-01	3.041119e-01	3.044391e-01	3.079122e-01
2	2R_9975122_SNP	9975122	0	C	T	0.012	-2.993731e-02	1.308424e-01	1.000000e-05	2.294031e-01	8.193026e-01	8.177732e-01	8.180712e-01
2	2R_9975143_SNP	9975143	0	A	T	0.006	-1.130076e-01	1.843046e-01	1.000000e-05	2.291912e-01	5.406120e-01	5.375037e-01	5.385779e-01
2	2R_9975160_DEL	9975160	6	G	GCGG	0.043	-7.111137e-02	7.086338e-02	1.557429e-02	3.098885e-01	3.170805e-01	3.088128e-01	3.116554e-01
2	2R_9975240_SNP	9975240	3	C	T	0.085	-9.059308e-02	5.091174e-02	1.000000e-05	8.026453e-02	7.700163e-02	7.570681e-02	7.933296e-02
2	2R_9975242_SNP	9975242	0	G	C	0.030	-2.759624e-02	8.349572e-02	1.000000e-05	2.374653e-01	7.414307e-01	7.377317e-01	7.382279e-01
2	2R_9975291_SNP	9975291	4	T	C	0.091	-2.685062e-02	4.978910e-02	1.000000e-05	2.516452e-01	5.904114e-01	5.847287e-01	5.857524e-01
2	2R_9975295_SNP	9975295	9	T	G	0.094	-5.759223e-02	4.975483e-02	2.377721e-02	2.493170e-01	2.487226e-01	2.445768e-01	2.472215e-01
2	2R_9975304_SNP	9975304	3	T	C	0.048	4.296313e-02	6.659392e-02	1.000000e-05	1.069358e-01	5.197200e-01	5.254672e-01	5.294888e-01
2	2R_9975308_SNP	9975308	2	C	T	0.018	1.493087e-01	1.065559e-01	1.000000e-05	7.131594e-02	1.630139e-01	1.620153e-01	1.661764e-01
2	2R_9975374_SNP	9975374	2	C	T	0.054	2.529129e-02	6.302366e-02	1.000000e-05	1.522269e-01	6.887166e-01	6.982472e-01	7.009338e-01
2	2R_9975403_SNP	9975403	1	C	T	0.018	1.477659e-01	1.065629e-01	1.000000e-05	7.425712e-02	1.674067e-01	1.664228e-01	1.705547e-01
2	2R_9975404_DEL	9975404	1	T	TGTGCGAATTTGCGCGCACTTTATCCAACTTGC	0.018	1.477659e-01	1.065629e-01	1.000000e-05	7.425712e-02	1.674067e-01	1.664228e-01	1.705547e-01
2	2R_9975429_SNP	9975429	7	A	C	0.037	6.204104e-02	7.639089e-02	1.000000e-05	9.347305e-02	4.178674e-01	4.209392e-01	4.251481e-01
2	2R_9975432_SNP	9975432	8	G	C	0.056	1.202556e-02	6.311521e-02	1.000000e-05	2.077257e-01	8.491239e-01	8.562625e-01	8.568614e-01
2	2R_9975436_SNP	9975436	5	G	C	0.043	1.738392e-02	7.106168e-02	1.000000e-05	2.660591e-01	8.070440e-01	7.940881e-01	7.952039e-01
2	2R_9975438_SNP	9975438	1	A	T	0.018	1.477659e-01	1.065629e-01	1.000000e-05	7.425712e-02	1.674067e-01	1.664228e-01	1.705547e-01
2	2R_9975452_SNP	9975452	0	A	T	0.006	-3.303497e-01	1.827231e-01	1.000000e-05	1.000000e-05	7.242838e-02	7.127499e-02	7.576665e-02
2	2R_9975464_SNP	9975464	0	C	G	0.018	-1.141837e-02	1.089958e-01	1.562337e-01	2.261568e-01	9.166929e-01	9.166444e-01	9.167830e-01
2	2R_9975476_SNP	9975476	1	A	T	0.012	-2.124304e-01	1.298249e-01	1.000000e-05	7.342130e-02	1.036747e-01	1.023777e-01	1.062750e-01
2	2R_9975500_SNP	9975500	1	C	G	0.030	-1.002022e-01	8.316805e-02	1.000000e-05	1.588396e-01	2.299892e-01	2.281726e-01	2.312194e-01
2	2R_9975509_SNP	9975509	0	A	C	0.018	-1.141837e-02	1.089958e-01	1.562337e-01	2.261568e-01	9.166929e-01	9.166444e-01	9.167830e-01
2	2R_9975516_SNP	9975516	0	A	T	0.018	-1.141837e-02	1.089958e-01	1.562337e-01	2.261568e-01	9.166929e-01	9.166444e-01	9.167830e-01
2	2R_9975521_SNP	9975521	1	G	T	0.012	1.024754e-01	1.306357e-01	6.666954e-02	3.792221e-01	4.339019e-01	4.203248e-01	4.248836e-01
2	2R_9975557_SNP	9975557	0	A	T	0.006	4.513488e-02	1.844896e-01	3.749476e-03	2.807137e-01	8.070317e-01	7.902804e-01	7.920773e-01
2	2R_9975559_SNP	9975559	13	A	T	0.226	-1.123522e-02	3.532972e-02	1.000000e-05	2.491961e-01	7.508767e-01	7.441418e-01	7.447744e-01
2	2R_9975562_SNP	9975562	20	C	A	0.236	-6.516722e-03	3.558320e-02	1.000000e-05	2.363609e-01	8.549113e-01	8.505363e-01	8.508186e-01
2	2R_9975571_SNP	9975571	8	T	C	0.094	2.587959e-03	4.989513e-02	1.000000e-05	2.215637e-01	9.586963e-01	9.823973e-01	9.827836e-01
2	2R_9975579_SNP	9975579	9	T	A	0.434	3.625006e-03	2.943501e-02	1.000000e-05	2.124918e-01	9.021350e-01	9.124037e-01	9.129060e-01
2	2R_9975597_DEL	9975597	11	A	ACAGTTGGAA	0.070	1.849397e-02	5.750069e-02	1.000000e-05	1.492459e-01	7.481374e-01	7.619580e-01	7.654281e-01
2	2R_9975630_SNP	9975630	15	A	G	0.275	2.532325e-03	3.332601e-02	1.000000e-05	2.310787e-01	9.395214e-01	9.372552e-01	9.373598e-01
2	2R_9975632_SNP	9975632	15	T	C	0.301	1.157962e-02	3.242197e-02	1.000000e-05	2.225505e-01	7.214306e-01	7.208495e-01	7.213700e-01
2	2R_9975634_SNP	9975634	0	T	C	0.012	1.650744e-01	1.304931e-01	2.244120e-01	5.470181e-01	2.076423e-01	1.992193e-01	2.069545e-01
2	2R_9975651_SNP	9975651	2	C	T	0.030	3.594885e-02	8.430001e-02	1.501700e-01	3.293809e-01	6.703401e-01	6.599188e-01	6.636160e-01
2	2R_9975653_SNP	9975653	12	T	C	0.333	4.624219e-03	3.124256e-02	1.000000e-05	2.425698e-01	8.825143e-01	8.755829e-01	8.759542e-01
2	2R_9975771_SNP	9975771	0	A	G	0.006	3.047604e-01	1.829908e-01	1.000000e-05	2.901086e-01	9.771095e-02	9.440821e-02	9.775355e-02
2	2R_9975791_SNP	9975791	8	G	A	0.237	1.296692e-02	3.416104e-02	1.000000e-05	2.055195e-01	7.047408e-01	7.067589e-01	7.075051e-01
2	2R_9975815_SNP	9975815	1	A	G	0.012	1.158161e-01	1.305586e-01	1.000000e-05	1.955395e-01	3.763186e-01	3.745930e-01	3.765635e-01
2	2R_9975824_SNP	9975824	4	A	G	0.140	-7.655613e-02	4.094051e-02	1.000000e-05	1.000000e-05	6.325356e-02	6.212914e-02	6.653005e-02
2	2R_9975832_SNP	9975832	3	A	C	0.073	-1.814509e-02	5.513092e-02	1.000000e-05	2.512809e-01	7.424744e-01	7.352652e-01	7.359498e-01
2	2R_9975834_SNP	9975834	2	G	C	0.036	-4.494669e-02	7.642689e-02	1.310388e-02	2.990666e-01	5.572641e-01	5.462962e-01	5.483522e-01
2	2R_9975853_SNP	9975853	1	G	C	0.084	-5.554176e-03	5.136466e-02	1.000000e-05	2.373691e-01	9.140214e-01	9.074711e-01	9.077068e-01
2	2R_9975865_SNP	9975865	5	A	T	0.061	-8.393116e-02	5.969093e-02	1.000000e-05	2.665972e-01	1.615648e-01	1.575893e-01	1.607514e-01
2	2R_9975866_SNP	9975866	7	G	A	0.186	5.132684e-03	3.723257e-02	1.000000e-05	2.289774e-01	8.905224e-01	8.898138e-01	8.899848e-01
2	2R_9975881_SNP	9975881	0	G	A	0.048	9.283819e-02	6.629212e-02	1.584674e-01	5.137898e-01	1.632478e-01	1.559361e-01	1.617420e-01
2	2R_9975885_SNP	9975885	7	C	A	0.186	5.132684e-03	3.723257e-02	1.000000e-05	2.289774e-01	8.905224e-01	8.898138e-01	8.899848e-01
2	2R_9975895_SNP	9975895	5	T	C	0.166	1.198327e-02	3.874795e-02	1.000000e-05	2.405216e-01	7.575099e-01	7.532807e-01	7.537719e-01
2	2R_9975926_SNP	9975926	9	T	C	0.459	6.404936e-03	2.927228e-02	1.000000e-05	1.912946e-01	8.270703e-01	8.382510e-01	8.395448e-01
2	2R_9975930_SNP	9975930	8	A	T	0.469	1.814186e-03	2.914379e-02	1.000000e-05	2.212417e-01	9.504391e-01	9.619386e-01	9.621815e-01
2	2R_9975961_DEL	9975961	2	G	GGGGCT	0.012	1.017963e-01	1.306445e-01	6.595957e-02	3.781775e-01	4.369796e-01	4.233610e-01	4.278956e-01
2	2R_9975963_SNP	9975963	10	G	A	0.475	-1.320274e-02	2.929035e-02	1.000000e-05	1.704660e-01	6.527550e-01	6.583175e-01	6.600569e-01
2	2R_9975980_SNP	9975980	7	G	A	0.404	-2.215197e-02	2.949956e-02	1.000000e-05	4.533373e-02	4.537607e-01	4.590566e-01	4.658630e-01
2	2R_9976004_SNP	9976004	5	G	A	0.166	-6.614660e-02	3.841758e-02	1.000000e-05	1.000000e-05	8.697230e-02	8.580590e-02	9.279582e-02
2	2R_9976034_SNP	9976034	13	G	A	0.168	2.414338e-02	3.950277e-02	1.000000e-05	2.559486e-01	5.419152e-01	5.362425e-01	5.374663e-01
2	2R_9976046_INS	9976046	16	A	ACAGA	0.395	-2.927327e-02	3.044229e-02	1.000000e-05	1.099458e-01	3.376497e-01	3.385351e-01	3.420046e-01
2	2R_9976072_SNP	9976072	9	A	C	0.195	-5.391133e-03	3.682273e-02	1.000000e-05	2.250750e-01	8.837772e-01	8.847812e-01	8.849757e-01
2	2R_9976074_SNP	9976074	11	T	C	0.191	-8.870352e-03	3.733747e-02	1.000000e-05	2.213857e-01	8.125057e-01	8.133173e-01	8.136590e-01
2	2R_9976082_SNP	9976082	7	T	C	0.174	-4.525948e-02	3.808906e-02	1.000000e-05	7.265172e-03	2.364305e-01	2.366360e-01	2.425167e-01
2	2R_9976121_SNP	9976121	0	G	C	0.012	1.669467e-02	1.308566e-01	1.000000e-05	1.998782e-01	8.986358e-01	9.170091e-01	9.183464e-01
2	2R_9976183_SNP	9976183	1	A	G	0.054	-9.282552e-02	6.263038e-02	1.000000e-05	7.348577e-02	1.402051e-01	1.390412e-01	1.430872e-01
2	2R_9976212_SNP	9976212	4	C	T	0.037	2.360982e-02	7.677229e-02	6.376428e-02	2.474595e-01	7.588251e-01	7.540150e-01	7.546002e-01
2	2R_9976214_SNP	9976214	2	A	C	0.012	1.040139e-01	1.306331e-01	6.792022e-02	3.807836e-01	4.270359e-01	4.136080e-01	4.181897e-01
2	2R_9976238_SNP	9976238	1	C	G	0.006	-3.258321e-01	1.828096e-01	5.942285e-02	3.563289e-01	7.651882e-02	7.322616e-02	7.670860e-02
2	2R_9976277_INS	9976277	2	TGCTC	A	0.012	1.017963e-01	1.306445e-01	6.595957e-02	3.781775e-01	4.369796e-01	4.233610e-01	4.278956e-01
2	2R_9976294_SNP	9976294	1	G	T	0.012	-1.232189e-02	1.308642e-01	1.000000e-05	2.390860e-01	9.250974e-01	9.170931e-01	9.173701e-01
2	2R_9976296_SNP	9976296	9	T	C	0.415	1.106598e-02	2.959604e-02	1.000000e-05	2.429740e-01	7.089553e-01	7.044455e-01	7.050633e-01
2	2R_9976317_SNP	9976317	2	A	G	0.042	1.371561e-02	7.103771e-02	1.000000e-05	2.649899e-01	8.471362e-01	8.324262e-01	8.335977e-01
2	2R_9976349_SNP	9976349	2	G	T	0.006	-8.734023e-02	1.843954e-01	1.000000e-05	2.137890e-01	6.363666e-01	6.359498e-01	6.367496e-01
2	2R_9976376_SNP	9976376	6	A	G	0.117	1.967166e-02	4.489448e-02	1.000000e-05	1.436919e-01	6.618288e-01	6.707466e-01	6.737930e-01
2	2R_9976403_SNP	9976403	1	T	C	0.012	1.024754e-01	1.306357e-01	6.666954e-02	3.792221e-01	4.339019e-01	4.203248e-01	4.248836e-01
2	2R_9976405_SNP	9976405	2	T	G	0.084	-1.021599e-01	5.076514e-02	1.000000e-05	1.751973e-01	4.579423e-02	4.442375e-02	4.737489e-02
2	2R_9976422_SNP	9976422	1	A	C	0.006	9.999729e-02	1.843035e-01	8.120175e-02	4.172862e-01	5.881545e-01	5.648585e-01	5.732267e-01
2	2R_9976423_INS	9976423	26	CGGCC	C	0.465	2.105111e-03	3.095214e-02	1.000000e-05	2.169490e-01	9.458581e-01	9.646086e-01	9.651433e-01
2	2R_9976437_SNP	9976437	1	G	A	0.018	1.321821e-01	1.066805e-01	1.143237e-01	4.528905e-01	2.170774e-01	2.083268e-01	2.136499e-01
2	2R_9976477_INS	9976477	7	G	GG	0.429	1.276767e-02	2.929380e-02	3.971791e-02	3.290297e-01	6.635126e-01	6.462776e-01	6.498484e-01
2	2R_9976501_SNP	9976501	5	A	C	0.491	-7.619667e-04	2.882306e-02	1.000000e-05	2.284917e-01	9.789413e-01	9.988262e-01	9.988443e-01
2	2R_9976521_SNP	9976521	3	T	C	0.030	4.403142e-02	8.347657e-02	1.000000e-05	1.382713e-01	5.985713e-01	6.051523e-01	6.081497e-01
2	2R_9976522_SNP	9976522	0	A	C	0.030	-2.248023e-02	8.350496e-02	1.000000e-05	2.079715e-01	7.881037e-01	7.921303e-01	7.927227e-01
2	2R_9976526_INS	9976526	12	AA	A	0.199	-2.242114e-02	3.687012e-02	1.000000e-05	1.664562e-01	5.439446e-01	5.464220e-01	5.483133e-01
2	2R_9976530_SNP	9976530	5	G	A	0.147	-5.408610e-04	4.066416e-02	1.000000e-05	2.285311e-01	9.894039e-01	9.972389e-01	9.972488e-01
2	2R_9976546_SNP	9976546	10	T	C	0.215	1.693811e-02	3.558880e-02	1.000000e-05	1.239513e-01	6.347434e-01	6.441292e-01	6.481767e-01
2	2R_9976564_SNP	9976564	11	T	C	0.471	7.845459e-03	2.940581e-02	1.000000e-05	2.237220e-01	7.899546e-01	7.899814e-01	7.903482e-01
2	2R_9976577_SNP	9976577	1	T	G	0.228	5.660492e-04	3.395491e-02	1.000000e-05	2.372486e-01	9.867194e-01	9.699324e-01	9.702545e-01
2	2R_9976578_SNP	9976578	6	A	T	0.216	-1.749222e-02	3.509362e-02	1.000000e-05	1.159682e-01	6.188306e-01	6.280332e-01	6.324606e-01
2	2R_9976592_SNP	9976592	10	A	C	0.222	2.489985e-02	3.519000e-02	1.000000e-05	2.251751e-02	4.801964e-01	4.867284e-01	4.956176e-01
2	2R_9976616_SNP	9976616	7	T	C	0.031	3.125322e-02	8.369474e-02	5.879808e-02	3.055495e-01	7.093129e-01	6.953310e-01	6.979404e-01
2	2R_9976623_SNP	9976623	7	A	C	0.323	4.509273e-04	3.100481e-02	1.000000e-05	2.439105e-01	9.884136e-01	9.636946e-01	9.644748e-01
2	2R_9976627_SNP	9976627	4	T	C	0.110	-9.092718e-02	4.541070e-02	1.000000e-05	1.000000e-05	4.687751e-02	4.585304e-02	5.012225e-02
2	2R_9976643_SNP	9976643	0	G	T	0.030	3.720262e-02	8.347327e-02	1.000000e-05	2.780495e-01	6.564069e-01	6.460089e-01	6.474203e-01
2	2R_9976652_SNP	9976652	11	G	A	0.306	-6.924623e-02	3.141096e-02	1.000000e-05	1.000000e-05	2.886286e-02	2.804267e-02	3.130204e-02
2	2R_9976654_SNP	9976654	3	G	A	0.091	1.952719e-02	4.979444e-02	1.000000e-05	1.963294e-01	6.954460e-01	6.987435e-01	6.996926e-01
2	2R_9976701_SNP	9976701	14	A	C	0.370	3.387938e-02	3.058930e-02	1.000000e-05	1.657101e-01	2.696556e-01	2.682672e-01	2.710188e-01
2	2R_9976705_SNP	9976705	4	A	G	0.329	5.682291e-02	3.026455e-02	3.232387e-01	6.986207e-01	6.219832e-02	5.883232e-02	6.450532e-02
2	2R_9976721_DEL	9976721	0	A	ACGC	0.012	1.042039e-01	1.306128e-01	1.000000e-05	2.563719e-01	4.261221e-01	4.206828e-01	4.223834e-01
2	2R_9976726_SNP	9976726	0	T	C	0.012	1.042039e-01	1.306128e-01	1.000000e-05	2.563719e-01	4.261221e-01	4.206828e-01	4.223834e-01
2	2R_9976728_SNP	9976728	0	C	G	0.048	4.071478e-02	6.657208e-02	1.000000e-05	1.795760e-01	5.416461e-01	5.431504e-01	5.447157e-01
2	2R_9976733_SNP	9976733	2	T	C	0.030	4.507162e-02	8.346535e-02	1.000000e-05	1.354595e-01	5.899180e-01	5.963853e-01	5.994808e-01
2	2R_9976759_SNP	9976759	0	G	T	0.006	-9.468077e-02	1.843669e-01	1.000000e-05	6.515526e-02	6.082527e-01	6.198957e-01	6.277496e-01
2	2R_9976767_SNP	9976767	0	T	A	0.018	1.475090e-01	1.065592e-01	1.000000e-05	7.355796e-02	1.681273e-01	1.671545e-01	1.712981e-01
2	2R_9976783_SNP	9976783	10	C	A	0.342	-1.922661e-02	3.082037e-02	1.000000e-05	1.238397e-01	5.335968e-01	5.388161e-01	5.422194e-01
2	2R_9976794_SNP	9976794	11	T	G	0.325	2.783432e-02	3.127588e-02	1.000000e-05	2.329109e-01	3.747745e-01	3.710759e-01	3.729403e-01
2	2R_9976810_SNP	9976810	2	A	G	0.030	4.507162e-02	8.346535e-02	1.000000e-05	1.354595e-01	5.899180e-01	5.963853e-01	5.994808e-01
2	2R_9976815_SNP	9976815	1	G	C	0.012	1.024754e-01	1.306357e-01	6.666954e-02	3.792221e-01	4.339019e-01	4.203248e-01	4.248836e-01
2	2R_9976833_SNP	9976833	11	G	A	0.306	-1.801717e-02	3.184503e-02	2.263318e-02	3.090933e-01	5.723096e-01	5.604360e-01	5.627839e-01
2	2R_9976843_SNP	9976843	0	C	G	0.054	-1.322536e-02	6.302436e-02	1.000000e-05	2.073611e-01	8.340458e-01	8.403404e-01	8.409406e-01
2	2R_9976858_SNP	9976858	2	T	C	0.018	-2.307402e-02	1.071693e-01	1.000000e-05	2.124460e-01	8.297942e-01	8.340934e-01	8.345538e-01
2	2R_9976868_SNP	9976868	0	A	G	0.018	-1.495222e-01	1.065423e-01	1.000000e-05	2.143667e-01	1.623633e-01	1.594455e-01	1.625514e-01
2	2R_9976877_SNP	9976877	1	G	A	0.036	8.305264e-02	7.661888e-02	2.053245e-01	4.853068e-01	2.799495e-01	2.708135e-01	2.778578e-01
2	2R_9976883_SNP	9976883	3	G	A	0.006	9.995485e-02	1.843121e-01	8.116224e-02	4.169222e-01	5.883302e-01	5.650694e-01	5.734146e-01
2	2R_9976910_SNP	9976910	4	A	C	0.018	7.417133e-02	1.070416e-01	1.000000e-05	1.067948e-01	4.893275e-01	4.939481e-01	4.979494e-01
2	2R_9976985_SNP	9976985	0	A	G	0.006	-1.130076e-01	1.843046e-01	1.000000e-05	2.291912e-01	5.406120e-01	5.375037e-01	5.385779e-01
2	2R_9977000_SNP	9977000	2	C	T	0.072	-3.744391e-02	5.505923e-02	1.000000e-05	1.232080e-01	4.974100e-01	5.015165e-01	5.048278e-01
2	2R_9977006_SNP	9977006	0	A	C	0.024	2.623058e-02	9.307437e-02	1.000000e-05	2.169257e-01	7.784296e-01	7.797736e-01	7.802219e-01
2	2R_9977007_SNP	9977007	8	A	C	0.362	-1.582494e-02	3.022866e-02	1.000000e-05	1.298559e-01	6.013192e-01	6.087698e-01	6.121706e-01
2	2R_9977048_SNP	9977048	1	T	C	0.012	8.561115e-02	1.306989e-01	1.000000e-05	2.164619e-01	5.133578e-01	5.113574e-01	5.125658e-01
2	2R_9977069_SNP	9977069	9	G	A	0.258	7.089114e-02	3.297420e-02	4.580644e-01	8.623341e-01	3.301115e-02	3.124864e-02	3.617996e-02
2	2R_9977072_SNP	9977072	0	G	A	0.030	3.720262e-02	8.347327e-02	1.000000e-05	2.780495e-01	6.564069e-01	6.460089e-01	6.474203e-01
2	2R_9977078_SNP	9977078	5	A	T	0.086	1.611829e-02	5.140903e-02	1.000000e-05	2.505035e-01	7.542714e-01	7.472746e-01	7.479264e-01
2	2R_9977083_SNP	9977083	3	T	C	0.067	-1.856796e-02	5.748066e-02	5.717315e-02	3.170147e-01	7.470793e-01	7.290392e-01	7.325967e-01
2	2R_9977089_SNP	9977089	1	T	C	0.018	-1.105236e-02	1.090025e-01	1.562931e-01	2.262435e-01	9.193589e-01	9.193308e-01	9.194648e-01
2	2R_9977116_SNP	9977116	1	T	G	0.006	1.826389e-01	1.839713e-01	1.000000e-05	2.123278e-01	3.222730e-01	3.193650e-01	3.215515e-01
2	2R_9977132_SNP	9977132	4	C	G	0.030	-1.625555e-02	8.354493e-02	1.000000e-05	2.251729e-01	8.459655e-01	8.453946e-01	8.456524e-01
2	2R_9977193_SNP	9977193	1	A	C	0.060	-8.243214e-03	6.003321e-02	2.231119e-02	2.710407e-01	8.909515e-01	8.713804e-01	8.731786e-01
2	2R_9977210_SNP	9977210	0	A	G	0.012	1.556800e-02	1.308574e-01	1.000000e-05	2.374346e-01	9.054436e-01	8.994374e-01	8.996796e-01
2	2R_9977220_SNP	9977220	16	C	T	0.382	2.897203e-02	3.063432e-02	1.000000e-05	1.000000e-05	3.456569e-01	3.481059e-01	3.561491e-01
2	2R_9977224_SNP	9977224	9	A	G	0.132	1.951076e-02	4.306379e-02	1.000000e-05	2.364461e-01	6.510926e-01	6.477351e-01	6.484510e-01
2	2R_9977225_SNP	9977225	17	A	G	0.483	2.857304e-03	2.995705e-02	1.000000e-05	2.133866e-01	9.241280e-01	9.379371e-01	9.384966e-01
2	2R_9977234_SNP	9977234	11	A	G	0.248	2.668263e-02	3.391561e-02	1.000000e-05	1.311004e-01	4.325582e-01	4.347646e-01	4.376417e-01
2	2R_9977235_SNP	9977235	1	G	C	0.090	-1.071543e-01	4.908815e-02	1.000000e-05	1.000000e-05	3.044791e-02	2.960465e-02	3.295576e-02
2	2R_9977306_SNP	9977306	3	C	T	0.127	-7.622854e-03	4.296761e-02	1.000000e-05	1.962220e-01	8.594032e-01	8.724074e-01	8.736028e-01
2	2R_9977314_SNP	9977314	2	T	G	0.018	-5.221359e-03	1.071835e-01	1.000000e-05	2.258646e-01	9.612056e-01	9.662780e-01	9.663619e-01
2	2R_9977315_SNP	9977315	1	G	T	0.024	-1.253796e-03	9.310338e-02	1.000000e-05	2.288809e-01	9.892716e-01	9.884765e-01	9.884939e-01
2	2R_9977323_SNP	9977323	5	A	T	0.098	3.231308e-02	4.836412e-02	1.000000e-05	1.464544e-01	5.049842e-01	5.081306e-01	5.105772e-01
2	2R_9977336_SNP	9977336	5	T	C	0.172	-3.737005e-02	3.809112e-02	1.000000e-05	2.647879e-02	3.279860e-01	3.299288e-01	3.361909e-01
2	2R_9977344_SNP	9977344	1	T	C	0.048	2.133463e-02	6.663645e-02	1.000000e-05	1.962423e-01	7.492462e-01	7.543470e-01	7.552721e-01
2	2R_9977352_SNP	9977352	0	T	C	0.006	1.804817e-01	1.839808e-01	1.000000e-05	2.573535e-01	3.280295e-01	3.230152e-01	3.252297e-01
2	2R_9977354_SNP	9977354	1	A	T	0.090	5.340087e-02	4.983559e-02	1.753555e-01	4.643039e-01	2.854817e-01	2.761696e-01	2.823929e-01
2	2R_9977362_SNP	9977362	3	A	C	0.109	-1.108960e-01	4.512512e-02	1.000000e-05	1.000000e-05	1.501792e-02	1.445910e-02	1.678923e-02
2	2R_9977388_SNP	9977388	3	G	T	0.079	6.481597e-02	5.292226e-02	2.298303e-03	2.686788e-01	2.224086e-01	2.175488e-01	2.204236e-01
2	2R_9977397_SNP	9977397	4	C	T	0.110	-1.109326e-01	4.514205e-02	1.000000e-05	1.000000e-05	1.502240e-02	1.446348e-02	1.679746e-02
2	2R_9977436_SNP	9977436	1	T	G	0.030	1.479084e-01	8.291129e-02	3.658569e-01	7.795957e-01	7.626090e-02	7.234899e-02	7.944970e-02
2	2R_9977457_SNP	9977457	0	T	C	0.006	5.334257e-01	1.818698e-01	1.363096e+00	1.000000e+05	3.831631e-03	2.114987e-03	7.010018e-03
2	2R_9977481_SNP	9977481	5	G	A	0.055	-6.196475e-02	6.290393e-02	1.000000e-05	3.694748e-02	3.260235e-01	3.278450e-01	3.336969e-01
2	2R_9977529_SNP	9977529	3	T	C	0.079	-9.037627e-02	5.269453e-02	1.000000e-05	1.000000e-05	8.819334e-02	8.702751e-02	9.179588e-02
2	2R_9977567_DEL	9977567	6	G	GG	0.019	1.460572e-01	1.066075e-01	1.000000e-05	1.986891e-01	1.725228e-01	1.698720e-01	1.729594e-01
2	2R_9977588_SNP	9977588	11	C	T	0.185	-1.175443e-01	3.671709e-02	1.000000e-05	5.988260e-02	1.639405e-03	1.528626e-03	2.128751e-03
2	2R_9977600_SNP	9977600	14	G	T	0.357	-5.332737e-02	3.070413e-02	8.932240e-02	3.801097e-01	8.427505e-02	8.076065e-02	8.439946e-02
2	2R_9977633_DEL	9977633	5	A	AACA	0.006	-4.315126e-02	1.844998e-01	1.000000e-05	2.171026e-01	8.153645e-01	8.174073e-01	8.177958e-01
2	2R_9977643_SNP	9977643	0	A	G	0.018	-1.141837e-02	1.089958e-01	1.562337e-01	2.261568e-01	9.166929e-01	9.166444e-01	9.167830e-01
2	2R_9977651_SNP	9977651	0	A	G	0.018	-1.121150e-01	1.068186e-01	1.000000e-05	2.477654e-02	2.954354e-01	2.966767e-01	3.026825e-01
2	2R_9977664_SNP	9977664	2	C	A	0.078	-1.114325e-01	5.243721e-02	1.000000e-05	1.000000e-05	3.506099e-02	3.415681e-02	3.756263e-02
2	2R_9977712_SNP	9977712	4	C	A	0.152	-2.626465e-02	3.991261e-02	1.000000e-05	4.420219e-02	5.114150e-01	5.188701e-01	5.269043e-01
2	2R_9977715_SNP	9977715	3	A	G	0.055	-2.869232e-02	6.302585e-02	1.000000e-05	1.277199e-01	6.495266e-01	6.594267e-01	6.633350e-01
2	2R_9977726_SNP	9977726	11	T	C	0.261	3.411513e-02	3.331909e-02	1.000000e-05	1.973177e-01	3.073763e-01	3.051870e-01	3.075173e-01
2	2R_9977729_SNP	9977729	10	C	T	0.481	-1.289044e-02	2.927471e-02	1.000000e-05	1.954613e-01	6.602732e-01	6.629093e-01	6.639187e-01
2	2R_9977735_SNP	9977735	10	C	G	0.481	-9.871985e-03	2.928178e-02	1.000000e-05	2.035887e-01	7.364392e-01	7.398518e-01	7.405885e-01
2	2R_9977741_SNP	9977741	10	A	G	0.487	-1.093816e-02	2.926775e-02	1.000000e-05	2.012137e-01	7.090840e-01	7.121288e-01	7.129490e-01
2	2R_9977790_SNP	9977790	6	A	T	0.228	4.053410e-04	3.442966e-02	1.000000e-05	2.292682e-01	9.906208e-01	9.889029e-01	9.889211e-01
2	2R_9977794_SNP	9977794	3	T	G	0.073	2.811760e-02	5.510571e-02	1.000000e-05	2.648605e-01	6.105552e-01	6.029926e-01	6.041571e-01
2	2R_9977797_SNP	9977797	9	C	A	0.308	-2.390669e-02	3.154171e-02	1.000000e-05	1.550934e-01	4.495621e-01	4.509349e-01	4.532138e-01
2	2R_9977803_SNP	9977803	12	T	C	0.423	2.518219e-02	2.974849e-02	1.000000e-05	2.350363e-01	3.984909e-01	3.946833e-01	3.964220e-01
2	2R_9977841_SNP	9977841	2	A	G	0.018	-3.751090e-02	1.071447e-01	1.000000e-05	2.368038e-01	7.267106e-01	7.218300e-01	7.223585e-01
2	2R_9977873_SNP	9977873	3	A	G	0.055	-1.162304e-01	6.244858e-02	1.154642e-01	3.755025e-01	6.448178e-02	6.151389e-02	6.499719e-02
2	2R_9977910_SNP	9977910	15	A	G	0.333	-9.325050e-02	3.092286e-02	6.490394e-01	1.092494e+00	2.968229e-03	2.777616e-03	3.992646e-03
2	2R_9977949_SNP	9977949	5	T	C	0.202	-4.416168e-02	3.569466e-02	1.000000e-05	2.011217e-01	2.177577e-01	2.148837e-01	2.177276e-01
2	2R_9977967_SNP	9977967	5	T	G	0.172	1.235974e-02	3.818934e-02	1.000000e-05	2.753818e-01	7.466151e-01	7.339386e-01	7.353128e-01
2	2R_9977991_SNP	9977991	2	T	C	0.072	-4.722549e-02	5.532957e-02	2.798508e-01	6.124469e-01	3.945950e-01	3.807538e-01	3.970352e-01
2	2R_9978039_SNP	9978039	2	T	C	0.048	1.477081e-01	6.573493e-02	6.969741e-01	1.228825e+00	2.595619e-02	2.504375e-02	3.129504e-02
2	2R_9978087_SNP	9978087	30	T	G	0.268	1.335401e-02	3.533641e-02	1.000000e-05	2.628086e-01	7.059798e-01	6.971582e-01	6.981359e-01
2	2R_9978141_SNP	9978141	1	G	T	0.012	7.163584e-02	1.307717e-01	3.553650e-02	3.375063e-01	5.845699e-01	5.689417e-01	5.724744e-01
2	2R_9978148_SNP	9978148	3	C	T	0.188	3.528046e-03	3.666299e-02	1.000000e-05	2.518529e-01	9.234547e-01	9.072203e-01	9.080365e-01
2	2R_9978155_SNP	9978155	5	A	C	0.196	-1.836922e-03	3.627530e-02	1.000000e-05	2.221489e-01	9.596746e-01	9.763657e-01	9.766316e-01
2	2R_9978173_SNP	9978173	2	G	C	0.036	7.408874e-02	7.628149e-02	1.000000e-05	1.815816e-01	3.328346e-01	3.312267e-01	3.335411e-01
2	2R_9978191_SNP	9978191	6	T	A	0.191	1.342480e-02	3.673317e-02	1.774848e-02	3.080636e-01	7.152273e-01	6.976122e-01	7.003960e-01
2	2R_9978194_SNP	9978194	4	A	C	0.134	-1.015903e-01	4.151278e-02	1.312091e-01	4.087257e-01	1.543899e-02	1.446873e-02	1.653634e-02
2	2R_9978214_SNP	9978214	8	C	T	0.419	-4.043702e-02	2.931143e-02	1.000000e-05	1.898326e-01	1.695761e-01	1.672505e-01	1.703717e-01
2	2R_9978216_SNP	9978216	5	C	T	0.178	-6.035479e-03	3.767386e-02	1.000000e-05	2.053805e-01	8.729156e-01	8.835516e-01	8.842981e-01
2	2R_9978218_SNP	9978218	10	A	G	0.171	-1.402512e-02	3.886619e-02	1.000000e-05	1.632110e-01	7.186655e-01	7.283856e-01	7.306411e-01
2	2R_9978224_SNP	9978224	3	T	C	0.042	-1.307258e-01	7.045449e-02	2.542309e-01	5.731971e-01	6.530312e-02	6.195087e-02	6.670646e-02
2	2R_9978225_SNP	9978225	8	C	A	0.194	-7.407416e-03	3.679277e-02	1.000000e-05	2.086914e-01	8.406886e-01	8.469282e-01	8.474891e-01
2	2R_9978269_SNP	9978269	1	A	T	0.036	-9.311124e-02	7.626034e-02	1.818596e-01	4.982796e-01	2.238305e-01	2.150340e-01	2.216643e-01
2	2R_9978310_SNP	9978310	2	G	C	0.114	-4.657120e-02	4.470280e-02	1.000000e-05	2.577353e-01	2.990212e-01	2.943366e-01	2.967149e-01
2	2R_9978316_SNP	9978316	7	C	T	0.472	3.131205e-02	2.894023e-02	1.000000e-05	7.908096e-02	2.808414e-01	2.812890e-01	2.854668e-01
2	2R_9978323_SNP	9978323	0	G	A	0.006	-9.171073e-03	1.845119e-01	1.000000e-05	2.277212e-01	9.604176e-01	9.619363e-01	9.619982e-01
2	2R_9978327_SNP	9978327	7	T	G	0.478	2.489401e-02	2.895975e-02	1.000000e-05	1.427984e-01	3.912453e-01	3.920549e-01	3.947233e-01
2	2R_9978336_SNP	9978336	4	T	A	0.213	-2.833255e-02	3.499197e-02	1.000000e-05	1.922346e-01	4.192791e-01	4.182691e-01	4.200571e-01
2	2R_9978341_SNP	9978341	6	T	A	0.407	-3.057478e-02	2.932476e-02	1.974269e-02	3.186996e-01	2.986373e-01	2.912902e-01	2.942453e-01
2	2R_9978346_SNP	9978346	5	T	A	0.405	-2.850604e-02	2.927050e-02	1.000000e-05	2.654948e-01	3.315317e-01	3.261538e-01	3.283987e-01
2	2R_9978352_SNP	9978352	4	A	C	0.140	1.314744e-02	4.135686e-02	1.000000e-05	2.664776e-01	7.509586e-01	7.410090e-01	7.420624e-01
2	2R_9978356_SNP	9978356	4	C	T	0.390	-2.222614e-02	2.939793e-02	1.000000e-05	2.252355e-01	4.506942e-01	4.477979e-01	4.492645e-01
2	2R_9978434_SNP	9978434	6	G	A	0.136	-2.433140e-02	4.214809e-02	1.000000e-05	8.161724e-02	5.645300e-01	5.731614e-01	5.792314e-01
2	2R_9978542_SNP	9978542	1	T	A	0.054	-6.619049e-02	6.285075e-02	3.905622e-02	3.283218e-01	2.938084e-01	2.860048e-01	2.891549e-01
2	2R_9978590_SNP	9978590	7	A	G	0.168	3.155461e-03	3.880621e-02	1.000000e-05	2.171508e-01	9.352908e-01	9.481380e-01	9.485360e-01
2	2R_9978591_SNP	9978591	9	T	A	0.415	9.009169e-03	2.960024e-02	1.000000e-05	2.059070e-01	7.612338e-01	7.645465e-01	7.652117e-01
2	2R_9978594_SNP	9978594	7	G	A	0.422	8.878014e-03	2.934463e-02	1.000000e-05	2.063133e-01	7.626168e-01	7.658726e-01	7.665275e-01
2	2R_9978595_SNP	9978595	2	T	G	0.036	1.463509e-01	7.583754e-02	3.290868e-01	7.194720e-01	5.533736e-02	5.229250e-02	5.760948e-02
2	2R_9978640_SNP	9978640	0	A	G	0.024	-3.445562e-02	9.305821e-02	1.000000e-05	2.191810e-01	7.116617e-01	7.113506e-01	7.119147e-01
2	2R_9978646_SNP	9978646	1	A	C	0.024	-3.471883e-02	9.306442e-02	1.000000e-05	2.188439e-01	7.095780e-01	7.092970e-01	7.098684e-01
2	2R_9978712_SNP	9978712	10	G	A	0.247	4.388357e-02	3.377198e-02	1.000000e-05	2.721454e-01	1.956057e-01	1.911232e-01	1.941479e-01
2	2R_9978778_SNP	9978778	2	C	T	0.066	3.624766e-02	5.733599e-02	2.913229e-02	3.290510e-01	5.281277e-01	5.146961e-01	5.177280e-01
2	2R_9978787_SNP	9978787	11	C	T	0.312	5.198694e-02	3.142831e-02	1.000000e-05	2.388539e-01	9.998808e-02	9.726367e-02	1.005286e-01
2	2R_9978805_SNP	9978805	0	T	G	0.018	-1.875194e-02	1.071626e-01	1.000000e-05	2.256255e-01	8.613040e-01	8.617422e-01	8.619698e-01
2	2R_9978808_SNP	9978808	15	C	T	0.333	-1.851067e-02	3.151672e-02	1.000000e-05	2.252984e-01	5.577811e-01	5.555859e-01	5.565937e-01
2	2R_9978817_SNP	9978817	6	G	C	0.074	-2.053904e-02	5.516597e-02	1.000000e-05	2.560805e-01	7.101343e-01	7.024986e-01	7.033220e-01
2	2R_9978838_SNP	9978838	7	C	T	0.472	3.750197e-02	2.889587e-02	1.000000e-05	1.846606e-01	1.961457e-01	1.938027e-01	1.968211e-01
2	2R_9978865_SNP	9978865	8	T	C	0.200	-1.483282e-04	3.635894e-02	1.000000e-05	2.292374e-01	9.967499e-01	9.935815e-01	9.935934e-01
2	2R_9978874_SNP	9978874	5	A	G	0.239	1.562449e-02	3.376333e-02	4.678660e-02	3.558720e-01	6.441389e-01	6.245359e-01	6.294320e-01
2	2R_9978893_SNP	9978893	1	C	T	0.006	2.983140e-02	1.845021e-01	1.000000e-05	2.307965e-01	8.717497e-01	8.700034e-01	8.702110e-01
2	2R_9978895_SNP	9978895	0	C	T	0.018	2.145637e-02	1.071595e-01	1.000000e-05	2.433342e-01	8.415472e-01	8.351024e-01	8.355163e-01
2	2R_9978907_SNP	9978907	2	C	T	0.012	-5.103037e-02	1.308125e-01	1.000000e-05	1.582210e-01	6.969604e-01	7.059796e-01	7.084170e-01
2	2R_9978915_DEL	9978915	8	T	TATTTAGCAT	0.019	3.858387e-02	1.071794e-01	1.000000e-05	3.008503e-01	7.193097e-01	7.022527e-01	7.046614e-01
2	2R_9978925_DEL	9978925	0	A	ATGCTTATA	0.006	2.729525e-01	1.832930e-01	1.000000e-05	1.000000e-05	1.383429e-01	1.373823e-01	1.437708e-01
2	2R_9978936_DEL	9978936	10	A	ACCTCATAATTTTGTA	0.196	3.441655e-02	3.679300e-02	1.884480e-01	5.446183e-01	3.509357e-01	3.364973e-01	3.469459e-01
2	2R_9978970_SNP	9978970	0	T	C	0.024	-1.312353e-02	9.309106e-02	1.000000e-05	2.247120e-01	8.880605e-01	8.895422e-01	8.897327e-01
2	2R_9978971_SNP	9978971	1	T	C	0.030	3.356318e-03	8.398160e-02	7.673186e-02	2.298753e-01	9.681691e-01	9.667605e-01	9.668142e-01
2	2R_9978989_SNP	9978989	7	T	A	0.224	3.505803e-02	3.471686e-02	1.100991e-01	4.353346e-01	3.140478e-01	3.029375e-01	3.084985e-01
2	2R_9979004_SNP	9979004	2	G	A	0.066	-3.561981e-02	5.733487e-02	1.000000e-05	2.638751e-01	5.352813e-01	5.286220e-01	5.299690e-01
2	2R_9979012_SNP	9979012	4	T	C	0.061	-2.487559e-02	6.014817e-02	8.541519e-02	3.435646e-01	6.797216e-01	6.626562e-01	6.672677e-01
2	2R_9979021_SNP	9979021	5	T	C	0.153	3.648766e-02	3.988628e-02	1.000000e-05	9.504349e-02	3.616276e-01	3.633181e-01	3.672785e-01
2	2R_9979027_SNP	9979027	3	T	C	0.012	-1.077475e-02	1.308747e-01	1.000000e-05	2.374511e-01	9.344845e-01	9.269093e-01	9.271410e-01
2	2R_9979030_SNP	9979030	1	A	T	0.030	2.301320e-02	8.351176e-02	1.000000e-05	2.387651e-01	7.832224e-01	7.787943e-01	7.792202e-01
2	2R_9979046_SNP	9979046	1	A	G	0.012	9.783820e-02	1.306472e-01	1.000000e-05	1.922641e-01	4.549934e-01	4.545612e-01	4.561890e-01
2	2R_9979088_SNP	9979088	6	G	C	0.099	3.164373e-02	4.838308e-02	1.000000e-05	1.467370e-01	5.140009e-01	5.173462e-01	5.197917e-01
2	2R_9979090_SNP	9979090	4	T	A	0.159	-4.107367e-02	3.920086e-02	1.000000e-05	1.901494e-01	2.962656e-01	2.941054e-01	2.965458e-01
2	2R_9979101_SNP	9979101	6	C	T	0.160	-5.422171e-02	3.920967e-02	5.297475e-02	3.057091e-01	1.685634e-01	1.640073e-01	1.673168e-01
2	2R_9979106_SNP	9979106	6	T	A	0.105	3.436125e-02	4.708523e-02	1.000000e-05	1.165863e-01	4.665612e-01	4.701636e-01	4.735983e-01
2	2R_9979108_SNP	9979108	3	T	C	0.073	1.465051e-02	5.513718e-02	1.000000e-05	2.352806e-01	7.907922e-01	7.873930e-01	7.877726e-01
2	2R_9979111_SNP	9979111	6	A	G	0.241	-2.379459e-03	3.380628e-02	1.000000e-05	2.286043e-01	9.439719e-01	9.438146e-01	9.439000e-01
2	2R_9979118_SNP	9979118	7	G	C	0.248	8.676905e-03	3.354548e-02	1.000000e-05	2.197244e-01	7.962173e-01	7.972799e-01	7.976656e-01
2	2R_9979125_SNP	9979125	0	C	A	0.018	2.124787e-01	1.060965e-01	1.353052e-01	4.160383e-01	4.683791e-02	4.447123e-02	4.774950e-02
2	2R_9979127_SNP	9979127	13	C	T	0.265	-5.794548e-03	3.349759e-02	1.000000e-05	2.453597e-01	8.628747e-01	8.547267e-01	8.551781e-01
2	2R_9979161_SNP	9979161	11	T	C	0.280	1.177190e-02	3.267727e-02	1.000000e-05	1.996620e-01	7.191201e-01	7.228406e-01	7.236819e-01
2	2R_9979236_DEL	9979236	26	T	TAGT	0.303	3.336743e-02	3.359157e-02	1.825097e-01	5.076893e-01	3.219961e-01	3.101837e-01	3.183684e-01
2	2R_9979248_SNP	9979248	14	G	T	0.299	2.630578e-02	3.236679e-02	1.067074e-01	4.290471e-01	4.175314e-01	4.036629e-01	4.098055e-01
2	2R_9979249_SNP	9979249	12	A	G	0.308	2.339962e-02	3.189117e-02	6.436334e-02	3.607726e-01	4.641463e-01	4.518804e-01	4.557472e-01
2	2R_9979285_SNP	9979285	10	A	G	0.133	-4.474525e-02	4.298926e-02	6.650938e-02	3.715902e-01	2.994601e-01	2.902719e-01	2.941924e-01
2	2R_9979289_SNP	9979289	12	G	T	0.122	-5.121403e-02	4.492542e-02	1.590322e-01	4.738893e-01	2.559372e-01	2.463278e-01	2.526353e-01
2	2R_9979296_SNP	9979296	0	A	T	0.006	3.963589e-01	1.818211e-01	3.349510e-02	4.069422e-01	3.067025e-02	2.882200e-02	3.158036e-02
2	2R_9979314_DEL	9979314	0	A	ATACAGA	0.012	-4.149881e-02	1.308233e-01	1.000000e-05	2.323608e-01	7.514809e-01	7.488453e-01	7.492904e-01
2	2R_9979338_SNP	9979338	5	A	C	0.160	-6.982377e-02	3.900743e-02	7.049748e-02	3.702971e-01	7.527475e-02	7.202901e-02	7.554408e-02
2	2R_9979343_SNP	9979343	12	C	G	0.462	1.471833e-02	2.952316e-02	1.000000e-05	1.493475e-01	6.187669e-01	6.251256e-01	6.276909e-01
2	2R_9979377_INS	9979377	5	TAT	T	0.086	5.233654e-02	5.135316e-02	2.989649e-01	6.792235e-01	3.096151e-01	2.967803e-01	3.130691e-01
2	2R_9979378_SNP	9979378	9	A	T	0.302	1.774667e-02	3.174968e-02	1.000000e-05	1.938385e-01	5.769452e-01	5.776719e-01	5.788916e-01
2	2R_9979385_SNP	9979385	4	A	G	0.067	-1.180928e-02	5.742643e-02	5.345456e-03	2.563809e-01	8.373226e-01	8.265719e-01	8.273591e-01
2	2R_9979397_SNP	9979397	0	T	C	0.012	8.927773e-02	1.306794e-01	1.000000e-05	1.000000e-05	4.954448e-01	5.026768e-01	5.142504e-01
2	2R_9979452_SNP	9979452	7	A	G	0.106	3.688463e-02	4.709190e-02	7.644641e-04	2.433911e-01	4.345976e-01	4.300601e-01	4.316411e-01
2	2R_9979465_SNP	9979465	0	A	G	0.018	1.032843e-01	1.068723e-01	1.000000e-05	1.000000e-05	3.352364e-01	3.374307e-01	3.488358e-01
2	2R_9979506_SNP	9979506	3	A	G	0.048	1.185273e-01	6.604169e-02	5.757470e-03	2.880431e-01	7.451541e-02	7.177074e-02	7.502752e-02
2	2R_9979537_SNP	9979537	2	G	A	0.030	1.071378e-01	8.338102e-02	1.711947e-01	4.981178e-01	2.006107e-01	1.928100e-01	1.987439e-01
2	2R_9979555_SNP	9979555	0	A	G	0.006	2.751299e-01	1.832735e-01	1.000000e-05	5.759500e-02	1.352039e-01	1.340890e-01	1.383316e-01
2	2R_9979579_SNP	9979579	2	T	C	0.018	-4.857173e-03	1.073655e-01	3.319098e-02	2.257557e-01	9.639707e-01	9.685968e-01	9.686822e-01
2	2R_9979627_SNP	9979627	3	T	C	0.024	-3.535553e-02	9.307684e-02	1.000000e-05	1.496068e-01	7.045400e-01	7.152544e-01	7.182290e-01
2	2R_9979656_SNP	9979656	20	A	G	0.203	-6.661349e-03	3.761139e-02	1.000000e-05	2.583497e-01	8.596380e-01	8.463574e-01	8.472653e-01
2	2R_9979722_SNP	9979722	0	A	T	0.012	3.597829e-02	1.308332e-01	1.000000e-05	2.089075e-01	7.836631e-01	7.871939e-01	7.877698e-01
2	2R_9979741_SNP	9979741	13	A	T	0.387	-1.820396e-03	3.033577e-02	1.000000e-05	2.301041e-01	9.522213e-01	9.506441e-01	9.507225e-01
2	2R_9979759_INS	9979759	10	AT	A	0.120	-6.211368e-02	4.476332e-02	7.809069e-02	3.669988e-01	1.671181e-01	1.612730e-01	1.651342e-01
2	2R_9979765_SNP	9979765	7	C	G	0.143	-7.160988e-02	4.105798e-02	1.000000e-05	2.618681e-01	8.298987e-02	8.025329e-02	8.350845e-02
2	2R_9979770_SNP	9979770	11	A	T	0.280	-2.333874e-02	3.264697e-02	4.466674e-02	3.413825e-01	4.756861e-01	4.631470e-01	4.665036e-01
2	2R_9979771_SNP	9979771	2	T	A	0.066	-3.730322e-02	5.732843e-02	1.000000e-05	1.690550e-01	5.161441e-01	5.180647e-01	5.198989e-01
2	2R_9979816_DEL	9979816	0	T	TAATTTGCTCTT	0.006	-2.313330e-01	1.837234e-01	5.486941e-02	3.480978e-01	2.097484e-01	2.032472e-01	2.068419e-01
2	2R_9979817_SNP	9979817	10	A	G	0.443	-3.828680e-02	2.932750e-02	1.314242e-01	4.595236e-01	1.935321e-01	1.857055e-01	1.909916e-01
2	2R_9979827_SNP	9979827	1	G	T	0.006	-9.950060e-02	1.844919e-01	1.012022e-01	4.243173e-01	5.903871e-01	5.683786e-01	5.771681e-01
2	2R_9979829_SNP	9979829	8	C	T	0.500	-2.820640e-02	2.903373e-02	1.608301e-01	4.910001e-01	3.327107e-01	3.199830e-01	3.278979e-01
2	2R_9979836_SNP	9979836	8	T	C	0.281	6.411685e-03	3.234333e-02	1.000000e-05	2.192816e-01	8.431012e-01	8.450877e-01	8.454067e-01
2	2R_9979841_SNP	9979841	0	A	G	0.006	-9.468077e-02	1.843669e-01	1.000000e-05	6.515526e-02	6.082527e-01	6.198957e-01	6.277496e-01
2	2R_9979854_SNP	9979854	5	A	G	0.129	3.217361e-02	4.293762e-02	1.000000e-05	1.570173e-01	4.547306e-01	4.560110e-01	4.582512e-01
2	2R_9979880_SNP	9979880	4	C	T	0.085	-3.327713e-02	5.134460e-02	1.000000e-05	1.263335e-01	5.178069e-01	5.224012e-01	5.256249e-01
2	2R_9979881_SNP	9979881	2	T	A	0.084	-3.816450e-02	5.145977e-02	1.787695e-01	4.903447e-01	4.593548e-01	4.433068e-01	4.536748e-01
2	2R_9979891_SNP	9979891	8	G	A	0.412	-3.632692e-02	2.940820e-02	1.000000e-05	6.852665e-02	2.184773e-01	2.180921e-01	2.224181e-01
2	2R_9979893_SNP	9979893	6	T	C	0.364	-1.623442e-02	3.000970e-02	1.000000e-05	1.572141e-01	5.892518e-01	5.940482e-01	5.961900e-01
2	2R_9979925_SNP	9979925	10	T	G	0.392	1.810731e-02	2.993990e-02	1.000000e-05	1.500043e-01	5.461452e-01	5.500193e-01	5.524092e-01
2	2R_9979934_SNP	9979934	1	T	C	0.012	-7.727325e-02	1.307302e-01	1.000000e-05	2.766766e-01	5.552645e-01	5.469506e-01	5.484572e-01
2	2R_9979936_SNP	9979936	0	G	T	0.006	-2.734156e-01	1.833840e-01	3.002898e-02	2.797502e-01	1.378734e-01	1.339617e-01	1.372516e-01
2	2R_9979989_SNP	9979989	0	A	G	0.018	8.265060e-02	1.069803e-01	1.000000e-05	1.013366e-01	4.408710e-01	4.443072e-01	4.482985e-01
2	2R_9980023_SNP	9980023	6	G	T	0.130	2.804839e-02	4.297472e-02	1.000000e-05	1.531061e-01	5.148707e-01	5.176075e-01	5.199062e-01
2	2R_9980027_SNP	9980027	8	C	G	0.188	5.998590e-02	3.700937e-02	3.937153e-01	8.298166e-01	1.069520e-01	1.018376e-01	1.116265e-01
2	2R_9980028_SNP	9980028	4	A	G	0.122	-6.825365e-02	4.357842e-02	1.000000e-05	1.418638e-01	1.192001e-01	1.174577e-01	1.209243e-01
2	2R_9980032_SNP	9980032	5	G	A	0.123	-1.408737e-02	4.390434e-02	1.000000e-05	1.742937e-01	7.487163e-01	7.583192e-01	7.601411e-01
2	2R_9980058_SNP	9980058	8	T	A	0.350	-4.530548e-02	3.031919e-02	1.231651e-01	4.138968e-01	1.369998e-01	1.315573e-01	1.358690e-01
2	2R_9980079_SNP	9980079	6	T	A	0.191	5.426349e-02	3.653741e-02	3.406451e-01	7.591823e-01	1.394009e-01	1.327613e-01	1.429347e-01
2	2R_9980081_SNP	9980081	0	A	G	0.018	-1.875194e-02	1.071626e-01	1.000000e-05	2.256255e-01	8.613040e-01	8.617422e-01	8.619698e-01
2	2R_9980083_INS	9980083	0	AATAATGTGCATTAATGCACA	A	0.006	1.354269e-02	1.845103e-01	1.000000e-05	2.379504e-01	9.415778e-01	9.328428e-01	9.330918e-01
2	2R_9980091_SNP	9980091	0	G	A	0.018	2.145637e-02	1.071595e-01	1.000000e-05	2.433342e-01	8.415472e-01	8.351024e-01	8.355163e-01
2	2R_9980098_SNP	9980098	2	T	C	0.054	1.490038e-02	6.304362e-02	1.000000e-05	2.250311e-01	8.134523e-01	8.136909e-01	8.140058e-01
2	2R_9980153_SNP	9980153	10	T	C	0.222	-3.866444e-02	3.514523e-02	7.896809e-02	3.637955e-01	2.728669e-01	2.646956e-01	2.684987e-01
2	2R_9980189_SNP	9980189	6	A	T	0.160	9.360305e-04	3.937603e-02	1.000000e-05	2.280294e-01	9.810634e-01	9.846204e-01	9.846494e-01
2	2R_9980227_INS	9980227	23	TTGCGTTGAAAACTT	T	0.179	1.445636e-02	3.987389e-02	7.496578e-02	3.535953e-01	7.174007e-01	6.959584e-01	7.017505e-01
2	2R_9980286_DEL	9980286	11	T	TGAT	0.268	3.755888e-02	3.310109e-02	2.977259e-01	6.798534e-01	2.581485e-01	2.472512e-01	2.608860e-01
2	2R_9980304_INS	9980304	14	AGCA	A	0.383	-4.447682e-02	3.036254e-02	2.118138e-01	5.332363e-01	1.448510e-01	1.385963e-01	1.446697e-01
2	2R_9980318_SNP	9980318	12	C	T	0.276	-4.536751e-02	3.280508e-02	1.921712e-01	5.197286e-01	1.685401e-01	1.612881e-01	1.675509e-01
2	2R_9980336_SNP	9980336	14	C	T	0.253	-3.333250e-02	3.401933e-02	1.855514e-01	5.287447e-01	3.286053e-01	3.153736e-01	3.247987e-01
2	2R_9980339_SNP	9980339	0	A	G	0.006	1.504006e-01	1.841437e-01	1.000000e-05	2.495049e-01	4.152379e-01	4.103016e-01	4.120091e-01
2	2R_9980372_SNP	9980372	1	T	G	0.024	6.046743e-02	9.298506e-02	1.000000e-05	2.547366e-01	5.164027e-01	5.107149e-01	5.120205e-01
2	2R_9980400_SNP	9980400	3	T	C	0.012	8.549163e-02	1.307096e-01	9.609120e-03	3.164994e-01	5.139795e-01	5.020043e-01	5.045654e-01
2	2R_9980410_SNP	9980410	3	C	T	0.061	-2.469279e-02	6.013261e-02	8.358814e-02	3.418697e-01	6.818668e-01	6.648230e-01	6.693468e-01
2	2R_9980412_SNP	9980412	3	C	G	0.061	-9.808907e-02	6.014794e-02	6.183123e-01	1.037287e+00	1.048291e-01	1.027895e-01	1.182169e-01
2	2R_9980485_SNP	9980485	3	T	A	0.036	-2.639407e-02	7.647919e-02	1.000000e-05	2.220953e-01	7.304453e-01	7.298637e-01	7.303660e-01
2	2R_9980541_DEL	9980541	6	G	GATTGGAGG	0.031	-1.043591e-01	8.317722e-02	1.000000e-05	1.417715e-01	2.113659e-01	2.099631e-01	2.132022e-01
2	2R_9980561_SNP	9980561	10	A	G	0.266	-5.778399e-02	3.284266e-02	8.348943e-02	3.762612e-01	8.034864e-02	7.685784e-02	8.046864e-02
2	2R_9980597_SNP	9980597	14	G	T	0.435	-2.600688e-02	2.983340e-02	1.000000e-05	1.950285e-01	3.846110e-01	3.828418e-01	3.847789e-01
2	2R_9980631_SNP	9980631	2	A	G	0.006	-7.250823e-02	1.844341e-01	1.000000e-05	2.187763e-01	6.947213e-01	6.940766e-01	6.946851e-01
2	2R_9980645_INS	9980645	13	GAGCGGG	G	0.019	2.184910e-01	1.059052e-01	1.000000e-05	5.865771e-02	4.066212e-02	3.965833e-02	4.277583e-02
2	2R_9980667_SNP	9980667	2	G	A	0.036	1.563073e-01	7.576939e-02	3.316132e-01	7.134147e-01	4.067626e-02	3.833424e-02	4.277882e-02
2	2R_9980694_SNP	9980694	2	C	G	0.072	3.578986e-02	5.506586e-02	1.000000e-05	2.038995e-01	5.166252e-01	5.157337e-01	5.170137e-01
2	2R_9980741_SNP	9980741	5	T	C	0.037	8.588755e-04	7.652431e-02	1.000000e-05	2.287650e-01	9.910586e-01	9.990677e-01	9.990712e-01
2	2R_9980780_DEL	9980780	2	G	GAGTTGGCATTTCGAA	0.012	2.105741e-02	1.324640e-01	1.352646e-01	2.471644e-01	8.738881e-01	8.694584e-01	8.699648e-01
2	2R_9980780_SNP	9980780	6	C	G	0.093	3.052243e-02	4.980739e-02	1.000000e-05	1.457350e-01	5.408410e-01	5.449681e-01	5.474784e-01
2	2R_9980804_SNP	9980804	8	T	G	0.069	3.403494e-02	5.741728e-02	1.000000e-05	1.755688e-01	5.541452e-01	5.563366e-01	5.579610e-01
2	2R_9980805_INS	9980805	17	GG	G	0.099	7.337475e-02	4.972501e-02	1.000000e-05	1.945605e-01	1.419428e-01	1.395544e-01	1.427747e-01
2	2R_9980813_SNP	9980813	3	A	T	0.036	1.968300e-02	7.660248e-02	4.197791e-02	2.771776e-01	7.975357e-01	7.846936e-01	7.862726e-01
2	2R_9980815_SNP	9980815	6	A	G	0.043	-3.364434e-02	7.103635e-02	1.000000e-05	2.799667e-01	6.363922e-01	6.259938e-01	6.274716e-01
2	2R_9980825_SNP	9980825	4	G	C	0.140	-6.116593e-02	4.109615e-02	1.000000e-05	7.700532e-02	1.385528e-01	1.373428e-01	1.414020e-01
2	2R_9980847_SNP	9980847	3	C	A	0.079	-3.621507e-02	5.308500e-02	1.000000e-05	2.255926e-01	4.960576e-01	4.931834e-01	4.944423e-01
2	2R_9980850_SNP	9980850	6	T	A	0.142	-6.097594e-02	4.113984e-02	1.000000e-05	6.780488e-02	1.401929e-01	1.390496e-01	1.432206e-01
2	2R_9980860_SNP	9980860	3	A	G	0.055	4.586823e-03	6.312058e-02	2.226228e-02	2.396979e-01	9.421581e-01	9.329923e-01	9.333028e-01
2	2R_9980862_SNP	9980862	0	T	A	0.018	-1.875194e-02	1.071626e-01	1.000000e-05	2.256255e-01	8.613040e-01	8.617422e-01	8.619698e-01
2	2R_9980904_SNP	9980904	20	G	T	0.061	9.845577e-02	6.283572e-02	6.407742e-02	3.911923e-01	1.190480e-01	1.142611e-01	1.181561e-01
2	2R_9980917_SNP	9980917	5	C	A	0.160	-7.613665e-02	3.890681e-02	1.000000e-05	1.569634e-01	5.203693e-02	5.065561e-02	5.372813e-02
2	2R_9980920_SNP	9980920	1	C	T	0.012	-3.918178e-02	1.308324e-01	1.000000e-05	1.940143e-01	7.649479e-01	7.712552e-01	7.722601e-01
2	2R_9980940_SNP	9980940	8	A	C	0.094	1.647439e-02	4.987914e-02	1.000000e-05	2.191374e-01	7.416001e-01	7.420022e-01	7.424986e-01
2	2R_9980963_DEL	9980963	9	T	AG	0.088	1.497614e-01	5.080213e-02	5.201912e-01	8.599262e-01	3.660247e-03	3.406237e-03	4.627048e-03
2	2R_9997095_SNP	9997095	0	C	T	0.018	-4.419622e-02	1.071176e-01	1.000000e-05	2.501463e-01	6.804354e-01	6.744591e-01	6.752316e-01
2	2R_9997096_SNP	9997096	2	T	A	0.030	1.522915e-01	8.269817e-02	1.000000e-05	2.084554e-01	6.732795e-02	6.542912e-02	6.859316e-02
2	2R_9997098_SNP	9997098	4	G	C	0.006	-1.070806e-01	1.843395e-01	1.000000e-05	2.054984e-01	5.621037e-01	5.615064e-01	5.626124e-01
2	2R_9997134_SNP	9997134	6	A	G	0.093	-3.947994e-03	4.986275e-02	1.000000e-05	2.242416e-01	9.369870e-01	9.406423e-01	9.407768e-01
2	2R_9997168_SNP	9997168	22	T	A	0.342	-2.248657e-03	3.208342e-02	1.000000e-05	2.230270e-01	9.442081e-01	9.501682e-01	9.503275e-01
2	2R_9997181_SNP	9997181	22	T	G	0.349	-1.098481e-02	3.192317e-02	1.000000e-05	2.149732e-01	7.312054e-01	7.316989e-01	7.322604e-01
2	2R_9997184_SNP	9997184	23	A	G	0.359	-1.571644e-02	3.183123e-02	1.000000e-05	2.104362e-01	6.221404e-01	6.216348e-01	6.225085e-01
2	2R_9997192_SNP	9997192	19	T	G	0.362	-6.866388e-03	3.134750e-02	1.000000e-05	2.257135e-01	8.268872e-01	8.261250e-01	8.264141e-01
2	2R_9997232_SNP	9997232	4	A	G	0.006	-9.388850e-02	1.845078e-01	9.194764e-02	4.131294e-01	6.115265e-01	5.889644e-01	5.973471e-01
2	2R_9997238_SNP	9997238	13	C	A	0.419	-1.242952e-02	2.993182e-02	6.706619e-03	2.823290e-01	6.784871e-01	6.670400e-01	6.685849e-01
2	2R_9997246_SNP	9997246	4	G	C	0.024	-3.933483e-02	9.326476e-02	7.474934e-02	3.481390e-01	6.737499e-01	6.565849e-01	6.612237e-01
2	2R_9997263_SNP	9997263	3	A	C	0.024	1.773884e-02	9.310710e-02	1.000000e-05	2.638095e-01	8.491339e-01	8.349471e-01	8.360665e-01
2	2R_9997272_SNP	9997272	4	T	C	0.061	-2.517465e-02	6.014496e-02	8.478300e-02	3.433269e-01	6.760742e-01	6.591627e-01	6.637183e-01
2	2R_9997294_SNP	9997294	6	A	G	0.136	3.610845e-02	4.209719e-02	1.000000e-05	1.899049e-01	3.922727e-01	3.908175e-01	3.927634e-01
2	2R_9997319_SNP	9997319	3	T	C	0.061	-2.469279e-02	6.013261e-02	8.358814e-02	3.418697e-01	6.818668e-01	6.648230e-01	6.693468e-01
2	2R_9997322_SNP	9997322	0	T	C	0.077	-3.470585e-02	5.305048e-02	1.000000e-05	1.026641e-01	5.138855e-01	5.195841e-01	5.238310e-01
2	2R_9997328_SNP	9997328	0	C	T	0.018	1.259171e-01	1.068885e-01	1.592605e-01	4.700352e-01	2.404736e-01	2.314302e-01	2.374898e-01
2	2R_9997399_SNP	9997399	5	A	G	0.055	-6.527251e-02	6.321252e-02	2.328571e-01	5.269321e-01	3.032986e-01	2.930982e-01	3.021499e-01
2	2R_9997412_SNP	9997412	19	T	C	0.477	-1.824814e-02	3.014179e-02	1.000000e-05	1.935571e-01	5.457333e-01	5.461743e-01	5.474780e-01
2	2R_9997471_SNP	9997471	0	G	C	0.006	-9.804922e-02	1.844908e-01	9.879805e-02	4.213113e-01	5.958114e-01	5.736718e-01	5.823495e-01
2	2R_9997484_SNP	9997484	3	G	T	0.018	3.292656e-02	1.071597e-01	1.000000e-05	1.978584e-01	7.590259e-01	7.641635e-01	7.650406e-01
2	2R_9997525_SNP	9997525	6	G	C	0.068	-3.116405e-02	5.749568e-02	1.179869e-01	4.231228e-01	5.885287e-01	5.680398e-01	5.767968e-01
2	2R_9997526_SNP	9997526	8	A	C	0.050	-6.399966e-02	6.656167e-02	8.145740e-02	3.995488e-01	3.376947e-01	3.264900e-01	3.312075e-01
2	2R_9997527_INS	9997527	4	CC	C	0.006	-1.394216e-01	1.842092e-01	1.000000e-05	1.151085e-01	4.502031e-01	4.533593e-01	4.568614e-01
2	2R_9997528_INS	9997528	8	AAAAACA	A	0.056	-4.808771e-02	6.308380e-02	1.932423e-01	5.516628e-01	4.469729e-01	4.281987e-01	4.420321e-01
2	2R_9997555_SNP	9997555	5	A	C	0.086	-4.360305e-02	5.131276e-02	1.000000e-05	2.006976e-01	3.966876e-01	3.947522e-01	3.965858e-01
2	2R_9997574_SNP	9997574	6	G	C	0.179	-6.605419e-02	3.735176e-02	1.000000e-05	1.000000e-05	7.882481e-02	7.766105e-02	8.241565e-02
2	2R_9997630_DEL	9997630	1	G	GC	0.006	-7.679438e-02	1.844203e-01	1.000000e-05	2.191492e-01	6.776483e-01	6.767308e-01	6.773803e-01
2	2R_9997662_SNP	9997662	0	A	G	0.006	-2.012075e-01	1.839727e-01	1.638401e-01	4.934307e-01	2.756793e-01	2.648152e-01	2.719927e-01
2	2R_9997713_SNP	9997713	2	C	G	0.066	-5.584630e-02	5.766627e-02	3.393445e-01	6.814273e-01	3.342337e-01	3.232705e-01	3.411502e-01
2	2R_9997725_SNP	9997725	1	G	T	0.036	2.140804e-01	7.469998e-02	1.113459e+00	1.000000e+05	4.697208e-03	4.317416e-03	7.525604e-03
2	2R_9997728_SNP	9997728	1	G	A	0.024	2.655671e-02	9.308061e-02	1.000000e-05	2.001938e-01	7.757633e-01	7.810524e-01	7.818607e-01
2	2R_9997748_SNP	9997748	3	C	A	0.109	5.178862e-02	4.576247e-02	1.000000e-05	2.579146e-02	2.593998e-01	2.599466e-01	2.655400e-01
2	2R_9997752_SNP	9997752	0	A	C	0.006	4.513488e-02	1.844896e-01	3.749476e-03	2.807137e-01	8.070317e-01	7.902804e-01	7.920773e-01
2	2R_9997764_SNP	9997764	6	A	T	0.222	-4.647562e-02	3.457816e-02	1.000000e-05	1.000000e-05	1.807584e-01	1.801958e-01	1.863868e-01
2	2R_9997769_SNP	9997769	3	T	G	0.048	2.450292e-02	6.665023e-02	1.000000e-05	2.300675e-01	7.136141e-01	7.112232e-01	7.117518e-01
2	2R_9997773_SNP	9997773	4	T	C	0.232	-4.563132e-02	3.386208e-02	1.000000e-05	1.000000e-05	1.796350e-01	1.790596e-01	1.871754e-01
2	2R_9997782_SNP	9997782	0	T	A	0.030	2.562239e-01	8.099127e-02	1.172359e+00	1.000000e+05	1.853574e-03	1.573349e-03	3.285139e-03
2	2R_9997793_INS	9997793	20	TT	T	0.101	2.721357e-02	5.006157e-02	1.000000e-05	1.098353e-01	5.874447e-01	5.956407e-01	6.001034e-01
2	2R_9997803_SNP	9997803	14	A	T	0.208	-4.623597e-02	3.636067e-02	1.000000e-05	1.000000e-05	2.052965e-01	2.050416e-01	2.119039e-01
2	2R_9997838_SNP	9997838	0	T	C	0.006	3.052131e-01	1.829863e-01	1.000000e-05	1.000000e-05	9.720976e-02	9.605543e-02	1.007477e-01
2	2R_9997851_SNP	9997851	2	T	C	0.066	2.802310e-02	5.757062e-02	1.133621e-01	3.688141e-01	6.270702e-01	6.110102e-01	6.166350e-01
2	2R_9997866_SNP	9997866	0	A	C	0.036	1.069037e-02	7.647636e-02	1.000000e-05	2.277151e-01	8.889981e-01	8.887655e-01	8.889398e-01
2	2R_9997871_SNP	9997871	8	C	T	0.475	-3.397595e-03	2.912239e-02	1.000000e-05	2.398501e-01	9.072657e-01	8.995992e-01	8.998977e-01
2	2R_9997906_SNP	9997906	2	A	G	0.066	2.673816e-02	5.756618e-02	1.085754e-01	3.631451e-01	6.429148e-01	6.265785e-01	6.320295e-01
2	2R_9998023_SNP	9998023	7	A	G	0.193	5.550211e-02	3.651662e-02	1.000000e-05	1.351002e-01	1.304351e-01	1.287143e-01	1.322313e-01
2	2R_9998045_SNP	9998045	2	G	A	0.066	2.748587e-02	5.756954e-02	1.113403e-01	3.660268e-01	6.336785e-01	6.175502e-01	6.230766e-01
2	2R_9998090_SNP	9998090	2	T	G	0.012	-3.031934e-02	1.308513e-01	1.000000e-05	2.299029e-01	8.170499e-01	8.153026e-01	8.156058e-01
2	2R_9998091_SNP	9998091	1	T	A	0.018	-2.018016e-01	1.060277e-01	1.000000e-05	1.456405e-01	5.873315e-02	5.728887e-02	6.047699e-02
2	2R_9998116_SNP	9998116	2	G	A	0.024	5.735195e-02	9.300384e-02	1.000000e-05	1.977221e-01	5.383024e-01	5.382131e-01	5.394844e-01
2	2R_9998182_SNP	9998182	12	A	T	0.006	2.466591e-01	1.835602e-01	1.000000e-05	7.297212e-02	1.808629e-01	1.799996e-01	1.842200e-01
2	2R_9998193_SNP	9998193	0	G	A	0.006	-2.012075e-01	1.839727e-01	1.638401e-01	4.934307e-01	2.756793e-01	2.648152e-01	2.719927e-01
2	2R_9998264_SNP	9998264	0	G	C	0.006	-2.012075e-01	1.839727e-01	1.638401e-01	4.934307e-01	2.756793e-01	2.648152e-01	2.719927e-01
2	2R_9998273_SNP	9998273	0	T	C	0.006	4.421408e-02	1.844814e-01	1.000000e-05	2.053463e-01	8.108842e-01	8.165417e-01	8.171973e-01
2	2R_9998342_SNP	9998342	3	G	A	0.061	4.008969e-02	6.021850e-02	1.373912e-01	3.916520e-01	5.065031e-01	4.936482e-01	4.992481e-01
2	2R_9998359_SNP	9998359	12	G	A	0.263	-3.727407e-02	3.338171e-02	6.455359e-02	3.332816e-01	2.657783e-01	2.588925e-01	2.621658e-01
2	2R_9998387_SNP	9998387	0	G	C	0.006	-2.012075e-01	1.839727e-01	1.638401e-01	4.934307e-01	2.756793e-01	2.648152e-01	2.719927e-01
2	2R_9998391_SNP	9998391	1	T	A	0.006	6.367266e-02	1.844504e-01	1.000000e-05	1.985911e-01	7.303795e-01	7.343141e-01	7.351792e-01
2	2R_9998404_SNP	9998404	7	G	A	0.267	-2.059676e-02	3.275617e-02	1.135309e-01	4.436286e-01	5.303508e-01	5.106053e-01	5.193866e-01
2	2R_9998446_SNP	9998446	0	T	G	0.060	-3.836402e-02	5.991308e-02	1.000000e-05	2.655829e-01	5.228422e-01	5.157206e-01	5.171385e-01
2	2R_9998464_DEL	9998464	16	C	CCCA	0.257	3.175107e-02	3.408731e-02	2.245069e-02	2.980195e-01	3.529668e-01	3.457357e-01	3.482214e-01
2	2R_9998480_DEL	9998480	0	G	GAATCAATCGTTGACAGC	0.071	-7.280378e-02	5.481988e-02	1.000000e-05	1.000000e-05	1.859833e-01	1.854817e-01	1.928133e-01
2	2R_9998490_SNP	9998490	20	A	T	0.291	6.048105e-03	3.330352e-02	1.000000e-05	2.317271e-01	8.561138e-01	8.537459e-01	8.539847e-01
2	2R_9998524_SNP	9998524	0	G	A	0.018	2.145637e-02	1.071595e-01	1.000000e-05	2.433342e-01	8.415472e-01	8.351024e-01	8.355163e-01
2	2R_9998559_SNP	9998559	12	G	A	0.397	-1.190586e-02	3.008354e-02	1.000000e-05	1.544806e-01	6.927903e-01	7.020214e-01	7.046533e-01
2	2R_9998578_SNP	9998578	7	T	G	0.056	9.160729e-04	6.311039e-02	1.000000e-05	2.287372e-01	9.884362e-01	9.886367e-01	9.886540e-01
2	2R_9998625_SNP	9998625	14	G	A	0.357	-1.299596e-02	3.092159e-02	1.000000e-05	2.170052e-01	6.748189e-01	6.744935e-01	6.751637e-01
2	2R_9998628_SNP	9998628	8	G	A	0.125	3.639296e-02	4.388484e-02	1.000000e-05	2.480428e-01	4.081351e-01	4.034155e-01	4.051496e-01
2	2R_9998629_SNP	9998629	15	A	G	0.510	-8.495580e-03	2.974352e-02	1.000000e-05	2.313654e-01	7.755192e-01	7.733099e-01	7.736995e-01
2	2R_9998643_SNP	9998643	7	T	A	0.124	3.717433e-02	4.386136e-02	1.000000e-05	2.339110e-01	3.979136e-01	3.940897e-01	3.958301e-01
2	2R_9998664_SNP	9998664	16	A	C	0.342	-1.784001e-02	3.142173e-02	1.000000e-05	1.998479e-01	5.709650e-01	5.712747e-01	5.724146e-01
2	2R_9998675_SNP	9998675	18	C	G	0.347	-9.966140e-03	3.155235e-02	1.000000e-05	2.208523e-01	7.525052e-01	7.526030e-01	7.530638e-01
2	2R_9998684_SNP	9998684	15	A	T	0.359	-1.436691e-02	3.097429e-02	1.000000e-05	2.084643e-01	6.433749e-01	6.439220e-01	6.447548e-01
2	2R_9998690_SNP	9998690	14	A	C	0.351	-1.668057e-02	3.103969e-02	1.000000e-05	1.956200e-01	5.917145e-01	5.927625e-01	5.939088e-01
2	2R_9998692_SNP	9998692	16	T	C	0.349	-1.771683e-02	3.128084e-02	1.000000e-05	2.031257e-01	5.719005e-01	5.718851e-01	5.729822e-01
2	2R_9998693_SNP	9998693	15	T	A	0.346	-1.174552e-02	3.124311e-02	1.000000e-05	2.124787e-01	7.074418e-01	7.083366e-01	7.089742e-01
2	2R_9998696_SNP	9998696	13	C	T	0.348	-1.695736e-02	3.098476e-02	1.000000e-05	1.781996e-01	5.849208e-01	5.875873e-01	5.891036e-01
2	2R_9998697_SNP	9998697	7	T	C	0.056	1.658235e-03	6.311030e-02	1.000000e-05	2.285655e-01	9.790694e-01	9.793180e-01	9.793498e-01
2	2R_9998703_SNP	9998703	18	C	T	0.347	-1.113598e-02	3.155000e-02	1.000000e-05	2.068223e-01	7.245641e-01	7.269359e-01	7.276256e-01
2	2R_9998708_SNP	9998708	13	C	T	0.355	-8.418181e-03	3.087583e-02	1.000000e-05	2.198705e-01	7.854639e-01	7.863899e-01	7.867932e-01
2	2R_9998724_SNP	9998724	6	C	T	0.117	8.740627e-03	4.491532e-02	1.000000e-05	2.564758e-01	8.459422e-01	8.346636e-01	8.354639e-01
2	2R_9998728_SNP	9998728	7	G	A	0.112	-2.867067e-04	4.600869e-02	1.000000e-05	2.288245e-01	9.950354e-01	9.965189e-01	9.965243e-01
2	2R_9998736_SNP	9998736	4	G	A	0.061	1.045622e-02	6.002790e-02	1.000000e-05	2.461409e-01	8.619290e-01	8.531421e-01	8.536165e-01
2	2R_9998758_SNP	9998758	1	C	G	0.012	-3.854116e-02	1.308335e-01	1.000000e-05	2.668363e-01	7.686815e-01	7.575026e-01	7.585884e-01
2	2R_9998762_SNP	9998762	2	G	T	0.030	-5.325562e-02	8.343631e-02	1.000000e-05	1.964341e-01	5.241719e-01	5.239148e-01	5.252510e-01
2	2R_9998778_SNP	9998778	2	C	T	0.060	1.163293e-02	6.000312e-02	1.000000e-05	2.475526e-01	8.465131e-01	8.377673e-01	8.382825e-01
2	2R_9998807_SNP	9998807	0	C	T	0.006	1.286557e-01	1.842429e-01	1.000000e-05	1.898586e-01	4.859704e-01	4.856953e-01	4.872498e-01
2	2R_9998849_SNP	9998849	0	A	T	0.006	1.674288e-01	1.840551e-01	1.000000e-05	2.240395e-01	3.643173e-01	3.609805e-01	3.629022e-01
2	2R_9998865_SNP	9998865	0	T	G	0.006	-2.313330e-01	1.837234e-01	5.486941e-02	3.480978e-01	2.097484e-01	2.032472e-01	2.068419e-01
2	2R_9998892_SNP	9998892	0	A	T	0.018	8.265060e-02	1.069803e-01	1.000000e-05	1.013366e-01	4.408710e-01	4.443072e-01	4.482985e-01
2	2R_9998965_SNP	9998965	2	T	C	0.006	8.179296e-02	1.844107e-01	1.000000e-05	2.103877e-01	6.579549e-01	6.582763e-01	6.590523e-01
2	2R_9999047_SNP	9999047	2	A	G	0.006	1.821024e-01	1.839778e-01	1.000000e-05	2.117286e-01	3.237093e-01	3.208318e-01	3.230116e-01
2	2R_9999080_SNP	9999080	2	A	C	0.006	2.732249e-01	1.832850e-01	7.891774e-03	3.253260e-01	1.379353e-01	1.331054e-01	1.366106e-01
2	2R_9999085_SNP	9999085	4	A	C	0.049	-2.607374e-03	6.672512e-02	1.275195e-02	2.247540e-01	9.688765e-01	9.887188e-01	9.889160e-01
2	2R_9999106_SNP	9999106	3	G	A	0.048	-3.232914e-03	6.670851e-02	1.067315e-02	2.220236e-01	9.614053e-01	9.811453e-01	9.814709e-01
2	2R_9999122_SNP	9999122	1	A	G	0.006	3.047160e-01	1.829946e-01	1.000000e-05	1.000000e-05	9.776637e-02	9.661315e-02	1.013086e-01
2	2R_9999125_SNP	9999125	3	C	T	0.018	1.993195e-02	1.071790e-01	1.000000e-05	2.420959e-01	8.526963e-01	8.464222e-01	8.468010e-01
2	2R_9999141_SNP	9999141	5	C	T	0.080	2.943727e-03	5.319999e-02	8.267828e-03	2.539747e-01	9.559395e-01	9.333338e-01	9.345374e-01
2	2R_9999161_SNP	9999161	15	C	G	0.111	-4.173713e-02	4.721317e-02	1.000000e-05	8.660350e-02	3.779670e-01	3.802280e-01	3.845261e-01
2	2R_9999171_SNP	9999171	11	C	G	0.465	3.955208e-02	2.927557e-02	1.000000e-05	6.670725e-02	1.785254e-01	1.776851e-01	1.820182e-01
2	2R_9999178_SNP	9999178	1	G	A	0.012	2.164109e-01	1.297853e-01	1.000000e-05	1.379019e-01	9.730980e-02	9.564535e-02	9.910486e-02
2	2R_9999213_SNP	9999213	1	T	C	0.006	2.467791e-01	1.835198e-01	1.000000e-05	2.492420e-01	1.805565e-01	1.768290e-01	1.798587e-01
2	2R_9999311_SNP	9999311	3	T	A	0.109	9.990883e-02	4.578733e-02	8.414020e-01	1.340026e+00	3.051359e-02	3.038079e-02	3.890111e-02
2	2R_9999318_SNP	9999318	1	C	T	0.006	-7.111336e-02	1.844340e-01	1.000000e-05	1.998902e-01	7.003043e-01	7.032346e-01	7.040959e-01
2	2R_9999323_SNP	9999323	1	A	G	0.006	1.281523e-01	1.842483e-01	1.000000e-05	1.901184e-01	4.876889e-01	4.874193e-01	4.889642e-01
2	2R_9999365_SNP	9999365	1	T	C	0.024	-3.497806e-02	9.306384e-02	1.000000e-05	2.188637e-01	7.075082e-01	7.071969e-01	7.077731e-01
2	2R_9999371_SNP	9999371	4	A	C	0.165	-2.214729e-02	3.869751e-02	1.000000e-05	1.538128e-02	5.678808e-01	5.783850e-01	5.902393e-01
2	2R_9999385_SNP	9999385	4	A	G	0.177	4.796864e-02	3.756565e-02	2.948466e-01	6.686517e-01	2.034109e-01	1.947277e-01	2.055350e-01
2	2R_9999433_SNP	9999433	2	A	G	0.036	-9.016812e-02	7.617713e-02	1.000000e-05	1.000000e-05	2.382384e-01	2.384771e-01	2.458175e-01
2	2R_9999437_SNP	9999437	5	C	G	0.178	-2.977414e-02	3.760583e-02	1.000000e-05	9.054541e-02	4.296407e-01	4.331564e-01	4.374588e-01
2	2R_9999438_SNP	9999438	2	T	C	0.006	3.077441e-01	1.831218e-01	3.183519e-01	6.597430e-01	9.473243e-02	9.020477e-02	9.721834e-02
2	2R_9999440_SNP	9999440	1	G	T	0.042	-5.390587e-02	7.091300e-02	1.000000e-05	7.182635e-02	4.482319e-01	4.527958e-01	4.581081e-01
2	2R_9999466_SNP	9999466	3	A	T	0.067	2.618209e-02	5.757629e-02	1.063951e-01	3.605457e-01	6.498922e-01	6.334408e-01	6.388072e-01
2	2R_9999480_SNP	9999480	4	G	A	0.098	-6.536953e-02	4.814644e-02	1.000000e-05	1.044233e-01	1.763944e-01	1.752306e-01	1.789468e-01
2	2R_9999493_MNP	9999493	4	TTC	ACT	0.067	2.542183e-02	5.758513e-02	1.028925e-01	3.560979e-01	6.594508e-01	6.429248e-01	6.481138e-01
2	2R_9999501_SNP	9999501	2	T	C	0.066	3.727799e-02	5.732851e-02	1.000000e-05	2.676544e-01	5.164283e-01	5.090382e-01	5.105090e-01
2	2R_9999517_SNP	9999517	4	A	T	0.067	2.999254e-02	5.752987e-02	8.324005e-02	3.306437e-01	6.028257e-01	5.900787e-01	5.933926e-01
2	2R_9999524_SNP	9999524	0	C	T	0.006	-9.524775e-02	1.843651e-01	1.000000e-05	1.699428e-01	6.061051e-01	6.100736e-01	6.118154e-01
2	2R_9999529_SNP	9999529	0	G	A	0.024	-3.445562e-02	9.305821e-02	1.000000e-05	2.191810e-01	7.116617e-01	7.113506e-01	7.119147e-01
2	2R_9999543_SNP	9999543	2	T	C	0.072	6.985351e-03	5.515568e-02	1.332724e-02	2.526422e-01	8.993724e-01	8.865321e-01	8.872940e-01
2	2R_9999546_SNP	9999546	4	A	C	0.055	6.953190e-02	6.341272e-02	2.580020e-01	5.252562e-01	2.744492e-01	2.661750e-01	2.745531e-01
2	2R_9999551_DEL	9999551	3	C	CAC	0.061	3.667879e-02	6.020294e-02	1.220099e-01	3.725754e-01	5.431900e-01	5.300619e-01	5.350244e-01
2	2R_9999557_SNP	9999557	0	A	T	0.006	-7.569626e-02	1.844197e-01	1.000000e-05	2.320320e-01	6.820004e-01	6.791519e-01	6.797661e-01
2	2R_9999589_SNP	9999589	0	T	C	0.006	-2.599747e-01	1.834067e-01	1.000000e-05	1.286744e-01	1.582178e-01	1.566294e-01	1.601647e-01
2	2R_9999676_SNP	9999676	3	A	G	0.036	-8.354166e-02	7.624059e-02	3.307258e-02	3.319402e-01	2.747695e-01	2.671371e-01	2.703823e-01
2	2R_9999677_SNP	9999677	2	A	G	0.018	3.333737e-01	1.052426e-01	9.524796e-01	1.498973e+00	1.829296e-03	1.779953e-03	2.890908e-03
2	2R_9999683_SNP	9999683	6	G	C	0.037	3.319539e-02	7.649001e-02	1.000000e-05	2.328690e-01	6.648640e-01	6.617788e-01	6.624425e-01
2	2R_9999698_SNP	9999698	5	G	A	0.098	-4.130821e-02	4.832456e-02	4.314992e-03	2.948638e-01	3.938896e-01	3.861076e-01	3.883936e-01
2	2R_9999719_SNP	9999719	9	A	G	0.164	1.839868e-02	3.942144e-02	1.000000e-05	1.997289e-01	6.413139e-01	6.425538e-01	6.435249e-01
2	2R_9999721_SNP	9999721	2	A	G	0.036	-4.853202e-02	7.640516e-02	1.000000e-05	1.000000e-05	5.261772e-01	5.347171e-01	5.555383e-01
2	2R_9999723_SNP	9999723	4	A	G	0.043	1.508558e-02	7.105511e-02	1.000000e-05	2.289699e-01	8.321271e-01	8.307546e-01	8.310282e-01
2	2R_9999725_SNP	9999725	3	A	G	0.042	-3.881674e-02	7.103310e-02	3.231251e-02	2.979367e-01	5.854836e-01	5.746475e-01	5.766716e-01
2	2R_9999749_SNP	9999749	2	C	G	0.048	2.213313e-02	6.664499e-02	1.000000e-05	2.819470e-01	7.402290e-01	7.260310e-01	7.276614e-01
2	2R_9999750_SNP	9999750	2	T	C	0.030	2.278490e-02	8.351991e-02	1.000000e-05	2.097020e-01	7.853399e-01	7.886957e-01	7.892534e-01
2	2R_9999782_DEL	9999782	3	G	GGTTG	0.018	-1.364827e-03	1.071902e-01	1.000000e-05	2.366965e-01	9.898563e-01	9.827521e-01	9.831905e-01
2	2R_9999801_SNP	9999801	4	G	A	0.079	-9.693394e-03	5.317971e-02	1.019906e-02	2.708293e-01	8.555884e-01	8.389379e-01	8.404522e-01
2	2R_9999894_SNP	9999894	2	C	A	0.072	1.990385e-02	5.511423e-02	1.000000e-05	1.936402e-01	7.184554e-01	7.229786e-01	7.239816e-01
2	2R_9999937_SNP	9999937	1	T	C	0.066	2.822406e-02	5.756075e-02	1.147983e-01	3.704150e-01	6.245443e-01	6.084964e-01	6.141936e-01
2	2R_10000024_SNP	10000024	0	G	A	0.006	-7.523489e-02	1.844209e-01	1.000000e-05	2.195225e-01	6.838345e-01	6.829332e-01	6.835643e-01
2	2R_10000036_SNP	10000036	2	C	T	0.066	2.989510e-02	5.758147e-02	1.224636e-01	3.795915e-01	6.043273e-01	5.885494e-01	5.945790e-01
2	2R_10000038_SNP	10000038	4	T	C	0.055	8.291136e-02	6.274715e-02	1.000000e-05	5.721364e-02	1.882008e-01	1.875364e-01	1.920115e-01
2	2R_10000039_SNP	10000039	1	C	T	0.084	-1.497924e-02	5.135331e-02	1.000000e-05	2.648706e-01	7.708880e-01	7.599714e-01	7.609950e-01
2	2R_10000041_SNP	10000041	4	G	A	0.085	-2.751095e-02	5.148573e-02	8.911923e-02	3.503929e-01	5.938203e-01	5.793909e-01	5.836202e-01
2	2R_10000042_DEL	10000042	4	A	ATG	0.085	-2.751095e-02	5.148573e-02	8.911923e-02	3.503929e-01	5.938203e-01	5.793909e-01	5.836202e-01
2	2R_10000042_SNP	10000042	22	A	G	0.199	-2.440863e-03	3.816018e-02	1.000000e-05	2.305056e-01	9.490762e-01	9.467126e-01	9.467993e-01
2	2R_10000049_SNP	10000049	3	A	T	0.042	-1.117483e-01	7.053663e-02	2.055598e-02	3.038783e-01	1.150380e-01	1.112477e-01	1.146519e-01
2	2R_10000054_SNP	10000054	0	A	C	0.006	1.854947e-01	1.840014e-01	3.470856e-02	3.201374e-01	3.148662e-01	3.069911e-01	3.099545e-01
2	2R_10000060_SNP	10000060	3	G	A	0.067	-6.415956e-03	5.741167e-02	1.000000e-05	2.359622e-01	9.111539e-01	9.057135e-01	9.059223e-01
2	2R_10000063_SNP	10000063	1	G	A	0.066	2.822406e-02	5.756075e-02	1.147983e-01	3.704150e-01	6.245443e-01	6.084964e-01	6.141936e-01
2	2R_10000064_SNP	10000064	1	C	T	0.066	2.822406e-02	5.756075e-02	1.147983e-01	3.704150e-01	6.245443e-01	6.084964e-01	6.141936e-01
2	2R_10000069_SNP	10000069	3	G	T	0.030	1.767727e-02	8.353523e-02	1.000000e-05	2.085626e-01	8.326673e-01	8.383749e-01	8.389382e-01
2	2R_10000105_SNP	10000105	7	T	A	0.199	-2.453759e-03	3.633025e-02	1.000000e-05	2.261050e-01	9.462328e-01	9.489078e-01	9.490037e-01
2	2R_10000116_SNP	10000116	0	A	G	0.006	1.286557e-01	1.842429e-01	1.000000e-05	1.898586e-01	4.859704e-01	4.856953e-01	4.872498e-01
2	2R_10000132_INS	10000132	1	CTTCCTTT	C	0.018	-2.018016e-01	1.060277e-01	1.000000e-05	1.456405e-01	5.873315e-02	5.728887e-02	6.047699e-02
2	2R_10000133_SNP	10000133	1	C	A	0.018	3.326929e-01	1.052465e-01	9.487349e-01	1.494198e+00	1.868734e-03	1.817670e-03	2.942758e-03
2	2R_10000175_SNP	10000175	10	G	C	0.203	4.635802e-03	3.641483e-02	1.000000e-05	2.546660e-01	8.988528e-01	8.844627e-01	8.853172e-01
2	2R_10000238_SNP	10000238	3	A	C	0.048	2.420609e-02	6.670428e-02	5.325557e-02	3.515157e-01	7.171513e-01	6.949898e-01	7.004634e-01
2	2R_10000239_SNP	10000239	7	G	A	0.199	-2.448560e-02	3.628101e-02	1.000000e-05	2.253644e-01	5.006862e-01	4.977840e-01	4.990233e-01
2	2R_10000254_SNP	10000254	2	A	G	0.012	-1.322653e-01	1.304692e-01	1.000000e-05	1.876291e-01	3.121697e-01	3.101558e-01	3.125281e-01
2	2R_10000270_DEL	10000270	7	A	AACGAAGAAGA	0.019	-7.817298e-02	1.070430e-01	1.000000e-05	2.530519e-01	4.662394e-01	4.609116e-01	4.624049e-01
2	2R_10000286_SNP	10000286	10	G	A	0.335	-6.361461e-02	3.062078e-02	2.533734e-01	5.901493e-01	3.929529e-02	3.698235e-02	4.079055e-02
2	2R_10000293_DEL	10000293	1	A	AGAGAAAACTTTAA	0.006	1.644035e-01	1.840748e-01	1.000000e-05	1.677801e-01	3.730782e-01	3.727247e-01	3.749900e-01
2	2R_10000315_SNP	10000315	9	T	A	0.258	-3.640010e-02	3.323020e-02	1.000000e-05	2.738209e-01	2.749315e-01	2.691550e-01	2.717780e-01
2	2R_10000317_SNP	10000317	0	G	C	0.012	1.140207e-01	1.305634e-01	1.000000e-05	7.325443e-02	3.837623e-01	3.864536e-01	3.913137e-01
2	2R_10000324_SNP	10000324	11	A	C	0.248	-5.718724e-02	3.369821e-02	2.594379e-01	6.087580e-01	9.156311e-02	8.693348e-02	9.287890e-02
2	2R_10000342_SNP	10000342	2	G	C	0.084	-3.744304e-02	5.129898e-02	4.683512e-02	3.611852e-01	4.664812e-01	4.527178e-01	4.567156e-01
2	2R_10000345_DEL	10000345	7	C	CCTCGGTC	0.056	-1.978564e-03	6.311025e-02	1.000000e-05	2.379422e-01	9.750274e-01	9.607298e-01	9.610387e-01
2	2R_10000355_SNP	10000355	3	C	T	0.061	5.638356e-02	5.986183e-02	1.000000e-05	2.889531e-01	3.476150e-01	3.412684e-01	3.436345e-01
2	2R_10000373_SNP	10000373	1	A	G	0.018	-2.395762e-02	1.071622e-01	1.000000e-05	2.366763e-01	8.233713e-01	8.194575e-01	8.197914e-01
2	2R_10000387_SNP	10000387	6	A	G	0.142	-2.251264e-02	4.137429e-02	1.000000e-05	1.402071e-01	5.870879e-01	5.931965e-01	5.960184e-01
2	2R_10000408_SNP	10000408	1	A	C	0.018	-1.120565e-01	1.068248e-01	1.000000e-05	1.221250e-01	2.957149e-01	2.955837e-01	2.988630e-01
2	2R_10000414_SNP	10000414	14	A	G	0.481	-3.557832e-03	2.966962e-02	1.000000e-05	2.288023e-01	9.046955e-01	9.040440e-01	9.041918e-01
2	2R_10000421_SNP	10000421	0	G	T	0.006	3.254183e-01	1.832553e-01	1.855836e-01	4.771094e-01	7.760376e-02	7.397006e-02	7.821760e-02
2	2R_10000448_SNP	10000448	11	C	T	0.217	1.017404e-03	3.564413e-02	1.000000e-05	2.269166e-01	9.772631e-01	9.862382e-01	9.862932e-01
2	2R_10000466_SNP	10000466	6	G	A	0.160	2.072544e-03	3.937576e-02	1.000000e-05	2.309213e-01	9.580860e-01	9.545151e-01	9.545949e-01
2	2R_10000474_SNP	10000474	4	T	G	0.171	-6.672822e-03	3.817374e-02	1.000000e-05	2.129228e-01	8.614487e-01	8.677904e-01	8.682263e-01
2	2R_10000480_SNP	10000480	11	T	C	0.338	1.545646e-02	3.102430e-02	1.000000e-05	2.627651e-01	6.189989e-01	6.120681e-01	6.131694e-01
2	2R_10000490_SNP	10000490	6	T	A	0.160	-7.703941e-03	3.937155e-02	1.000000e-05	2.093241e-01	8.451056e-01	8.518678e-01	8.524071e-01
2	2R_10000525_SNP	10000525	13	T	C	0.168	-5.998906e-03	3.954444e-02	1.000000e-05	2.644407e-01	8.796075e-01	8.624141e-01	8.637010e-01
2	2R_10000553_SNP	10000553	4	G	A	0.134	2.656541e-02	4.210294e-02	1.520065e-02	3.236681e-01	5.289323e-01	5.166490e-01	5.193948e-01
2	2R_10000628_DEL	10000628	13	C	CT	0.368	-6.895817e-03	3.063941e-02	1.000000e-05	1.985889e-01	8.222066e-01	8.304935e-01	8.314105e-01
2	2R_10000637_SNP	10000637	0	A	G	0.006	1.286557e-01	1.842429e-01	1.000000e-05	1.898586e-01	4.859704e-01	4.856953e-01	4.872498e-01
2	2R_10000645_SNP	10000645	15	G	A	0.275	-1.844656e-02	3.329582e-02	1.000000e-05	2.353873e-01	5.803105e-01	5.766762e-01	5.776145e-01
2	2R_10000787_SNP	10000787	15	G	C	0.497	-1.108316e-03	2.974562e-02	1.000000e-05	2.258058e-01	9.703226e-01	9.789021e-01	9.789885e-01
2	2R_10000789_SNP	10000789	1	A	G	0.018	3.326929e-01	1.052465e-01	9.487349e-01	1.494198e+00	1.868734e-03	1.817670e-03	2.942758e-03
2	2R_10000798_SNP	10000798	0	A	C	0.006	-3.342194e-02	1.844951e-01	1.000000e-05	2.352220e-01	8.564680e-01	8.527677e-01	8.530339e-01
2	2R_10000835_DEL	10000835	8	A	AAAA	0.125	-7.900021e-04	4.397560e-02	1.000000e-05	2.317316e-01	9.856887e-01	9.777683e-01	9.778456e-01
2	2R_10000920_SNP	10000920	13	G	A	0.342	-9.131293e-03	3.114201e-02	1.000000e-05	1.753560e-01	7.697244e-01	7.804116e-01	7.822934e-01
2	2R_10000940_SNP	10000940	13	A	G	0.239	3.920932e-03	3.466079e-02	1.000000e-05	2.259268e-01	9.100697e-01	9.115428e-01	9.116905e-01
2	2R_10000962_SNP	10000962	7	T	A	0.242	-4.266496e-02	3.367772e-02	1.000000e-05	1.368025e-01	2.069798e-01	2.056242e-01	2.089269e-01
2	2R_10000964_SNP	10000964	9	T	A	0.245	1.803436e-02	3.387946e-02	1.000000e-05	2.402030e-01	5.952234e-01	5.912221e-01	5.921309e-01
2	2R_10000965_SNP	10000965	0	A	C	0.048	-8.996385e-03	6.667948e-02	1.169959e-02	2.130918e-01	8.928387e-01	9.005704e-01	9.010259e-01
2	2R_10000974_SNP	10000974	2	A	T	0.024	-7.396384e-04	9.311030e-02	1.000000e-05	2.298044e-01	9.936715e-01	9.888191e-01	9.888449e-01
2	2R_10000975_SNP	10000975	2	G	T	0.024	2.963631e-02	9.308190e-02	1.000000e-05	2.059080e-01	7.505897e-01	7.538404e-01	7.545134e-01
2	2R_10001000_SNP	10001000	2	C	T	0.078	-4.801063e-03	5.314438e-02	1.000000e-05	2.235917e-01	9.281259e-01	9.320865e-01	9.322400e-01
2	2R_10001011_SNP	10001011	2	G	T	0.024	-4.469115e-02	9.304567e-02	1.000000e-05	2.026322e-01	6.316364e-01	6.326317e-01	6.335719e-01
2	2R_10001014_SNP	10001014	9	A	G	0.226	-2.156767e-03	3.485949e-02	1.000000e-05	2.379798e-01	9.507406e-01	9.411430e-01	9.414005e-01
2	2R_10001030_SNP	10001030	8	G	A	0.338	-3.527270e-03	3.075560e-02	1.000000e-05	2.113768e-01	9.088318e-01	9.206536e-01	9.212403e-01
2	2R_10001054_SNP	10001054	8	C	A	0.181	-1.446247e-02	3.773676e-02	1.000000e-05	2.814677e-01	7.020275e-01	6.897793e-01	6.913145e-01
2	2R_10001056_INS	10001056	14	AC	A	0.149	-8.797711e-03	4.158469e-02	1.000000e-05	2.438503e-01	8.327088e-01	8.260581e-01	8.264915e-01
2	2R_10001102_DEL	10001102	3	C	CCTAACAAATTAATG	0.006	-1.042363e-02	1.845216e-01	1.000000e-05	2.303717e-01	9.550194e-01	9.527619e-01	9.528390e-01
2	2R_10001114_SNP	10001114	7	C	A	0.211	-2.702708e-02	3.547456e-02	3.863816e-02	3.245769e-01	4.472174e-01	4.368010e-01	4.396082e-01
2	2R_10001140_SNP	10001140	1	C	G	0.018	3.326929e-01	1.052465e-01	9.487349e-01	1.494198e+00	1.868734e-03	1.817670e-03	2.942758e-03
2	2R_10001157_SNP	10001157	2	G	A	0.024	2.963631e-02	9.308190e-02	1.000000e-05	2.059080e-01	7.505897e-01	7.538404e-01	7.545134e-01
2	2R_10001176_SNP	10001176	3	G	C	0.061	-7.533907e-02	5.973607e-02	1.000000e-05	1.000000e-05	2.090067e-01	2.088029e-01	2.198962e-01
2	2R_10001191_SNP	10001191	9	C	T	0.220	1.301436e-02	3.519704e-02	1.000000e-05	2.453845e-01	7.120348e-01	7.069231e-01	7.075631e-01
2	2R_10001198_SNP	10001198	3	A	C	0.048	-3.251914e-02	6.662957e-02	1.000000e-05	2.196476e-01	6.261524e-01	6.248672e-01	6.256590e-01
2	2R_10001204_SNP	10001204	0	A	C	0.048	-8.996385e-03	6.667948e-02	1.169959e-02	2.130918e-01	8.928387e-01	9.005704e-01	9.010259e-01
2	2R_10001231_SNP	10001231	8	T	A	0.281	-2.243847e-02	3.231059e-02	4.301650e-02	3.436776e-01	4.883634e-01	4.756948e-01	4.790926e-01
2	2R_10001272_SNP	10001272	8	C	G	0.119	-3.888481e-02	4.485828e-02	3.687752e-03	2.751557e-01	3.872827e-01	3.805714e-01	3.826356e-01
2	2R_10001284_SNP	10001284	0	A	T	0.024	-3.445562e-02	9.305821e-02	1.000000e-05	2.191810e-01	7.116617e-01	7.113506e-01	7.119147e-01
2	2R_10001289_SNP	10001289	9	A	G	0.126	-1.380473e-02	4.398430e-02	3.020051e-03	2.750119e-01	7.540246e-01	7.413478e-01	7.427181e-01
2	2R_10001301_SNP	10001301	0	T	G	0.006	3.196568e-02	1.844966e-01	1.000000e-05	2.022165e-01	8.626590e-01	8.732311e-01	8.741012e-01
2	2R_10001303_SNP	10001303	9	C	G	0.245	4.031984e-03	3.390692e-02	1.000000e-05	2.467414e-01	9.054878e-01	8.946404e-01	8.951611e-01
2	2R_10001343_SNP	10001343	5	A	G	0.245	-2.816641e-03	3.348369e-02	1.000000e-05	2.107108e-01	9.330626e-01	9.556457e-01	9.565943e-01
2	2R_10001446_SNP	10001446	16	C	A	0.480	-1.662990e-02	2.984681e-02	3.509673e-02	3.263331e-01	5.781581e-01	5.640655e-01	5.671017e-01
2	2R_10001508_SNP	10001508	7	T	C	0.186	-1.782752e-02	3.720899e-02	1.000000e-05	1.091074e-01	6.324848e-01	6.429770e-01	6.479785e-01
2	2R_10001556_SNP	10001556	0	G	A	0.006	2.729525e-01	1.832930e-01	1.000000e-05	1.000000e-05	1.383429e-01	1.373823e-01	1.437708e-01
2	2R_10001585_SNP	10001585	4	G	C	0.195	6.630825e-03	3.627040e-02	3.778481e-02	3.283120e-01	8.551652e-01	8.226326e-01	8.288982e-01
2	2R_10001604_SNP	10001604	11	A	G	0.217	-1.700758e-02	3.562622e-02	2.270165e-02	3.157884e-01	6.337128e-01	6.188488e-01	6.216046e-01
2	2R_10001611_SNP	10001611	0	A	G	0.006	-2.012075e-01	1.839727e-01	1.638401e-01	4.934307e-01	2.756793e-01	2.648152e-01	2.719927e-01
2	2R_10001613_SNP	10001613	0	A	C	0.006	-2.012075e-01	1.839727e-01	1.638401e-01	4.934307e-01	2.756793e-01	2.648152e-01	2.719927e-01
2	2R_10001661_SNP	10001661	0	A	G	0.006	-9.524775e-02	1.843651e-01	1.000000e-05	1.699428e-01	6.061051e-01	6.100736e-01	6.118154e-01
2	2R_10001694_DEL	10001694	8	ATA	A	0.281	-3.027053e-02	3.226447e-02	6.281649e-03	2.742826e-01	3.495046e-01	3.432489e-01	3.454817e-01
2	2R_10001730_SNP	10001730	6	T	A	0.012	2.872199e-01	1.289799e-01	1.000000e-05	1.058817e-01	2.730196e-02	2.642845e-02	2.901959e-02
2	2R_10001732_SNP	10001732	6	A	T	0.012	2.684411e-01	1.292233e-01	1.000000e-05	1.000000e-05	3.930975e-02	3.835684e-02	4.285542e-02
2	2R_10001734_DEL	10001734	6	T	TTCGT	0.012	8.223453e-02	1.307365e-01	1.000000e-05	9.415046e-02	5.302073e-01	5.368329e-01	5.417374e-01
2	2R_10001878_SNP	10001878	5	A	G	0.055	3.180968e-02	6.303919e-02	1.000000e-05	2.902166e-01	6.145078e-01	6.032300e-01	6.050035e-01
2	2R_10001883_SNP	10001883	1	A	C	0.048	-8.909432e-03	6.668921e-02	1.160617e-02	2.131047e-01	8.938836e-01	9.017164e-01	9.021731e-01
2	2R_10001884_SNP	10001884	2	T	C	0.030	6.649009e-02	8.337907e-02	1.000000e-05	2.056025e-01	4.263328e-01	4.242883e-01	4.259451e-01
2	2R_10001895_SNP	10001895	7	A	T	0.348	-2.010143e-02	3.040354e-02	1.396791e-02	3.008804e-01	5.094300e-01	4.990508e-01	5.012046e-01
2	2R_10001907_SNP	10001907	1	T	G	0.006	6.972913e-02	1.844372e-01	1.000000e-05	2.190741e-01	7.058657e-01	7.054750e-01	7.060537e-01
2	2R_10001912_SNP	10001912	17	G	A	0.066	2.442599e-02	6.017204e-02	1.000000e-05	2.700843e-01	6.853124e-01	6.758124e-01	6.769867e-01
2	2R_10001918_SNP	10001918	3	C	A	0.024	2.163935e-01	9.172162e-02	3.154150e-01	7.157810e-01	1.947532e-02	1.813532e-02	2.106435e-02
2	2R_10001961_SNP	10001961	8	C	T	0.150	2.293462e-03	4.072978e-02	1.000000e-05	2.278871e-01	9.551632e-01	9.559023e-01	9.559718e-01
2	2R_10001964_SNP	10001964	8	T	G	0.356	1.552664e-02	3.034689e-02	4.018591e-03	2.855907e-01	6.095839e-01	5.994088e-01	6.010438e-01
2	2R_10001967_DEL	10001967	5	T	TCAACCTCCACTT	0.061	1.615038e-02	6.003227e-02	1.000000e-05	1.755849e-01	7.882420e-01	8.003322e-01	8.023221e-01
2	2R_10002023_SNP	10002023	3	C	T	0.030	7.227368e-02	8.335796e-02	1.000000e-05	2.050561e-01	3.871783e-01	3.848923e-01	3.867484e-01
2	2R_10002034_SNP	10002034	12	A	C	0.276	1.904368e-02	3.295112e-02	6.712764e-02	3.737026e-01	5.640896e-01	5.471404e-01	5.522468e-01
2	2R_10002109_SNP	10002109	8	T	G	0.150	5.508201e-02	4.053788e-02	9.440650e-02	4.003241e-01	1.760601e-01	1.695989e-01	1.738320e-01
2	2R_10002144_SNP	10002144	5	A	G	0.221	-1.334908e-02	3.471992e-02	1.000000e-05	2.582480e-01	7.011156e-01	6.931688e-01	6.940501e-01
2	2R_10002218_SNP	10002218	0	A	T	0.006	1.286557e-01	1.842429e-01	1.000000e-05	1.898586e-01	4.859704e-01	4.856953e-01	4.872498e-01
2	2R_10002221_SNP	10002221	10	G	A	0.475	-5.531847e-02	2.910260e-02	4.018876e-01	7.691471e-01	5.906012e-02	5.620456e-02	6.249736e-02
2	2R_10002232_SNP	10002232	8	G	A	0.469	-5.903408e-02	2.892544e-02	4.879618e-01	8.705753e-01	4.284396e-02	4.089368e-02	4.695300e-02
2	2R_10002236_SNP	10002236	9	A	C	0.333	-7.515012e-02	3.045206e-02	2.647836e-01	5.696976e-01	1.460807e-02	1.361603e-02	1.589236e-02
2	2R_10002258_SNP	10002258	2	C	G	0.036	5.326868e-02	7.638612e-02	1.000000e-05	2.022289e-01	4.865526e-01	4.853317e-01	4.867465e-01
2	2R_10002275_INS	10002275	17	C	CTGC	0.391	-5.216067e-02	3.043037e-02	5.855811e-02	3.289373e-01	8.837705e-02	8.495318e-02	8.841227e-02
2	2R_10002291_SNP	10002291	4	C	A	0.232	-3.211081e-02	3.396780e-02	4.435788e-02	3.381235e-01	3.458639e-01	3.368012e-01	3.400066e-01
2	2R_10002312_SNP	10002312	1	A	G	0.090	6.512371e-04	4.978767e-02	1.000000e-05	2.289105e-01	9.895794e-01	9.894251e-01	9.894410e-01
2	2R_10002316_SNP	10002316	1	C	G	0.060	3.756333e-02	5.992752e-02	1.000000e-05	2.910576e-01	5.316431e-01	5.219069e-01	5.237722e-01
2	2R_10002328_SNP	10002328	1	A	G	0.054	-1.240177e-02	6.303606e-02	1.000000e-05	2.378411e-01	8.442710e-01	8.397644e-01	8.400804e-01
2	2R_10002333_SNP	10002333	1	C	G	0.018	1.372819e-02	1.071730e-01	1.000000e-05	2.317182e-01	8.982299e-01	8.958284e-01	8.959988e-01
2	2R_10002358_INS	10002358	25	ATTAACCA	A	0.042	-7.114112e-02	7.664919e-02	1.410682e-01	4.742896e-01	3.546830e-01	3.417337e-01	3.489778e-01
2	2R_10002362_SNP	10002362	0	C	G	0.012	1.274654e-01	1.304885e-01	1.000000e-05	2.701781e-01	3.300735e-01	3.241502e-01	3.264455e-01
2	2R_10002365_SNP	10002365	11	T	A	0.478	-1.204414e-02	2.937811e-02	1.000000e-05	2.688054e-01	6.823566e-01	6.732984e-01	6.744387e-01
2	2R_10002404_SNP	10002404	2	C	G	0.030	-9.807317e-02	8.319112e-02	1.000000e-05	1.809622e-01	2.401290e-01	2.379065e-01	2.407187e-01
2	2R_10002408_SNP	10002408	1	C	T	0.006	1.813824e-01	1.839788e-01	1.000000e-05	2.125983e-01	3.256231e-01	3.227138e-01	3.248799e-01
2	2R_10002424_SNP	10002424	3	T	C	0.030	-9.782194e-02	8.320079e-02	1.000000e-05	1.779912e-01	2.413850e-01	2.392467e-01	2.420717e-01
2	2R_10002429_SNP	10002429	2	A	C	0.006	-2.019400e-01	1.839738e-01	1.630277e-01	4.923944e-01	2.739443e-01	2.631516e-01	2.702684e-01
2	2R_10002448_SNP	10002448	3	T	C	0.042	-4.267840e-02	7.105496e-02	2.004950e-02	2.019273e-01	5.488994e-01	5.482122e-01	5.494016e-01
2	2R_10002482_SNP	10002482	3	C	T	0.042	-7.718030e-03	7.105263e-02	1.000000e-05	2.414421e-01	9.136318e-01	9.049473e-01	9.052914e-01
2	2R_10002610_SNP	10002610	7	G	T	0.043	-7.240146e-02	7.088260e-02	8.388363e-02	4.073696e-01	3.085381e-01	2.979026e-01	3.026966e-01
2	2R_10002624_SNP	10002624	1	T	C	0.006	1.838984e-01	1.839637e-01	1.000000e-05	2.114080e-01	3.189372e-01	3.160602e-01	3.182689e-01
2	2R_10002625_SNP	10002625	1	G	A	0.006	1.838984e-01	1.839637e-01	1.000000e-05	2.114080e-01	3.189372e-01	3.160602e-01	3.182689e-01
2	2R_10002648_SNP	10002648	4	C	A	0.043	1.314306e-01	7.038066e-02	8.931155e-02	4.250773e-01	6.360528e-02	6.048757e-02	6.406913e-02
2	2R_10002649_SNP	10002649	1	A	G	0.054	1.973797e-02	6.302479e-02	1.000000e-05	2.598016e-01	7.545386e-01	7.455688e-01	7.464348e-01
2	2R_10002665_SNP	10002665	2	G	A	0.054	-8.622526e-02	6.270585e-02	1.173829e-01	4.444871e-01	1.709612e-01	1.639203e-01	1.687860e-01
2	2R_10002682_SNP	10002682	17	C	T	0.020	-7.439654e-02	1.071268e-01	1.000000e-05	1.664860e-01	4.883573e-01	4.897489e-01	4.917086e-01
2	2R_10002698_SNP	10002698	0	T	C	0.006	-2.012075e-01	1.839727e-01	1.638401e-01	4.934307e-01	2.756793e-01	2.648152e-01	2.719927e-01
2	2R_10002700_SNP	10002700	9	C	T	0.472	8.351556e-03	2.921815e-02	1.000000e-05	2.628689e-01	7.753612e-01	7.652398e-01	7.661937e-01
2	2R_10002713_SNP	10002713	1	T	C	0.006	-2.013659e-01	1.839753e-01	1.644521e-01	4.941698e-01	2.753097e-01	2.644506e-01	2.716476e-01
2	2R_10002714_SNP	10002714	2	T	A	0.036	-4.883803e-02	7.658504e-02	3.935285e-02	2.097584e-01	5.245498e-01	5.227891e-01	5.239939e-01
2	2R_10002720_SNP	10002720	8	C	A	0.388	-2.413357e-02	2.979379e-02	1.000000e-05	1.000000e-05	4.190882e-01	4.235976e-01	4.340123e-01
2	2R_10002746_SNP	10002746	3	A	C	0.055	-8.466232e-02	6.272943e-02	1.160772e-01	4.424848e-01	1.789683e-01	1.716872e-01	1.765807e-01
2	2R_10002759_SNP	10002759	1	A	G	0.012	1.666071e-01	1.304865e-01	2.260525e-01	5.491389e-01	2.034510e-01	1.951601e-01	2.028628e-01
2	2R_10002782_SNP	10002782	14	T	G	0.435	4.257430e-03	2.989981e-02	4.910316e-05	2.752089e-01	8.869447e-01	8.645246e-01	8.665553e-01
2	2R_10002785_SNP	10002785	1	G	A	0.006	-2.022363e-01	1.839692e-01	1.644087e-01	4.940839e-01	2.732316e-01	2.624452e-01	2.696080e-01
2	2R_10002823_SNP	10002823	0	A	T	0.006	1.674288e-01	1.840551e-01	1.000000e-05	2.240395e-01	3.643173e-01	3.609805e-01	3.629022e-01
2	2R_10002830_DEL	10002830	4	T	TAACCAGAAT	0.043	6.715975e-02	7.088807e-02	2.987531e-02	3.246262e-01	3.448093e-01	3.362609e-01	3.392025e-01
2	2R_10002844_SNP	10002844	2	C	G	0.030	5.162312e-02	8.344248e-02	1.000000e-05	2.122296e-01	5.369837e-01	5.355431e-01	5.366813e-01
2	2R_10002864_SNP	10002864	4	T	C	0.128	7.924387e-02	4.263171e-02	1.748571e-01	4.643035e-01	6.482568e-02	6.165538e-02	6.557652e-02
2	2R_10002866_SNP	10002866	4	G	C	0.128	7.924387e-02	4.263171e-02	1.748571e-01	4.643035e-01	6.482568e-02	6.165538e-02	6.557652e-02
2	2R_10002868_SNP	10002868	9	C	T	0.119	8.308307e-02	4.456310e-02	1.428886e-01	4.691031e-01	6.403235e-02	6.077505e-02	6.462234e-02
2	2R_10002982_DEL	10002982	9	ACAGCTA	A	0.182	-4.284237e-02	3.769949e-02	1.925056e-01	5.123543e-01	2.574197e-01	2.474697e-01	2.550239e-01
2	2R_10002993_SNP	10002993	0	A	C	0.012	-1.176165e-01	1.305442e-01	1.000000e-05	2.077632e-01	3.689091e-01	3.663404e-01	3.682804e-01
2	2R_10002994_SNP	10002994	6	A	G	0.179	-4.368797e-02	3.760865e-02	1.737714e-01	4.868829e-01	2.470465e-01	2.376421e-01	2.442726e-01
2	2R_10003007_SNP	10003007	15	A	G	0.137	8.840302e-04	4.321951e-02	1.000000e-05	2.291994e-01	9.837054e-01	9.824143e-01	9.824414e-01
2	2R_10003023_SNP	10003023	7	G	A	0.130	-3.670885e-02	4.298278e-02	4.410235e-02	3.209840e-01	3.943157e-01	3.853439e-01	3.881213e-01
2	2R_10003067_INS	10003067	0	AA	T	0.006	3.963589e-01	1.818211e-01	3.349510e-02	4.069422e-01	3.067025e-02	2.882200e-02	3.158036e-02
2	2R_10003108_SNP	10003108	4	A	G	0.055	-8.828871e-02	6.270294e-02	1.000000e-05	5.722813e-02	1.609871e-01	1.600595e-01	1.644143e-01
2	2R_10003120_SNP	10003120	17	A	C	0.325	4.730710e-02	3.181642e-02	1.207277e-01	4.086267e-01	1.389443e-01	1.336032e-01	1.378318e-01
2	2R_10003121_SNP	10003121	14	G	A	0.351	4.366213e-02	3.090947e-02	4.812304e-02	2.996123e-01	1.596510e-01	1.551033e-01	1.584230e-01
2	2R_10003134_SNP	10003134	8	T	C	0.475	2.270983e-02	2.907020e-02	1.000000e-05	1.807631e-01	4.357937e-01	4.352726e-01	4.371455e-01
2	2R_10003163_SNP	10003163	13	C	G	0.361	3.429195e-02	3.064458e-02	1.000000e-05	1.880470e-01	2.647475e-01	2.623114e-01	2.649498e-01
2	2R_10003180_SNP	10003180	1	T	C	0.048	-3.419340e-02	6.660417e-02	1.000000e-05	2.242427e-01	6.083666e-01	6.061190e-01	6.069528e-01
2	2R_10003204_SNP	10003204	5	A	G	0.049	-7.916556e-02	6.641459e-02	1.000000e-05	1.415671e-01	2.349662e-01	2.337057e-01	2.368763e-01
2	2R_10003206_SNP	10003206	11	C	T	0.382	-2.525627e-02	3.015793e-02	2.736304e-02	3.110855e-01	4.035342e-01	3.945068e-01	3.970766e-01
2	2R_10003225_SNP	10003225	11	A	T	0.140	-2.413321e-02	4.225485e-02	1.000000e-05	1.766744e-01	5.686808e-01	5.711365e-01	5.727099e-01
2	2R_10003254_SNP	10003254	5	T	C	0.184	-6.344036e-02	3.685503e-02	1.000000e-05	2.354846e-01	8.705056e-02	8.458435e-02	8.783081e-02
2	2R_10003283_SNP	10003283	8	G	C	0.263	-4.807169e-02	3.284287e-02	1.000000e-05	1.965972e-01	1.451704e-01	1.426703e-01	1.458767e-01
2	2R_10003302_SNP	10003302	2	G	A	0.078	6.867694e-03	5.314301e-02	1.000000e-05	2.060059e-01	8.973318e-01	9.111653e-01	9.120071e-01
2	2R_10003328_DEL	10003328	3	T	TAAGAAAAACTTGTAGTCTTACAAATTT	0.006	-1.608512e-01	1.841005e-01	1.000000e-05	2.456929e-01	3.835362e-01	3.789298e-01	3.807821e-01
2	2R_10003329_SNP	10003329	15	A	C	0.425	-2.771791e-02	3.000999e-02	1.000000e-05	1.084213e-01	3.570234e-01	3.582784e-01	3.618368e-01
2	2R_10003340_SNP	10003340	7	T	G	0.056	-8.680021e-02	6.274983e-02	1.000000e-05	1.000000e-05	1.684384e-01	1.677420e-01	1.752809e-01
2	2R_10003342_SNP	10003342	4	T	A	0.006	1.668794e-01	1.840716e-01	1.000000e-05	2.249951e-01	3.659323e-01	3.625482e-01	3.644602e-01
2	2R_10003361_SNP	10003361	3	C	A	0.012	4.059141e-02	1.308394e-01	1.000000e-05	2.249643e-01	7.567688e-01	7.556761e-01	7.561078e-01
2	2R_10003383_SNP	10003383	7	A	C	0.168	1.503879e-02	3.878943e-02	1.000000e-05	9.419305e-02	6.987323e-01	7.149332e-01	7.225633e-01
2	2R_10003386_SNP	10003386	3	A	G	0.091	-2.239327e-02	4.978718e-02	1.000000e-05	1.924257e-01	6.534560e-01	6.563209e-01	6.574063e-01
2	2R_10003390_SNP	10003390	11	T	C	0.242	-1.189079e-03	3.427790e-02	1.000000e-05	2.354701e-01	9.723691e-01	9.619655e-01	9.621595e-01
2	2R_10003415_SNP	10003415	0	A	G	0.006	4.129629e-02	1.844854e-01	1.000000e-05	2.215534e-01	8.231525e-01	8.242213e-01	8.245431e-01
2	2R_10003417_SNP	10003417	0	T	A	0.006	-9.524775e-02	1.843651e-01	1.000000e-05	1.699428e-01	6.061051e-01	6.100736e-01	6.118154e-01
2	2R_10003443_SNP	10003443	19	T	C	0.477	1.533260e-02	3.015157e-02	1.000000e-05	9.649241e-02	6.117657e-01	6.219794e-01	6.276162e-01
2	2R_10003447_SNP	10003447	0	C	G	0.006	-1.706317e-02	1.845085e-01	1.000000e-05	2.208016e-01	9.264290e-01	9.329529e-01	9.331729e-01
2	2R_10003468_SNP	10003468	1	A	G	0.012	1.956443e-01	1.299837e-01	1.000000e-05	1.000000e-05	1.341873e-01	1.331977e-01	1.417123e-01
2	2R_10003477_SNP	10003477	2	C	A	0.036	-9.007557e-02	7.617779e-02	1.000000e-05	2.485630e-01	2.387226e-01	2.345548e-01	2.372578e-01
2	2R_10003484_SNP	10003484	2	A	T	0.012	2.827446e-02	1.308541e-01	1.000000e-05	2.122769e-01	8.291936e-01	8.335319e-01	8.339966e-01
2	2R_10003496_SNP	10003496	2	A	G	0.024	-8.723290e-02	9.286382e-02	1.000000e-05	2.282707e-01	3.489088e-01	3.451760e-01	3.471854e-01
2	2R_10003514_SNP	10003514	4	A	G	0.012	3.640155e-02	1.308517e-01	1.000000e-05	2.257480e-01	7.812133e-01	7.801997e-01	7.805770e-01
2	2R_10003533_SNP	10003533	2	T	C	0.006	3.979013e-01	1.818142e-01	3.140265e-02	4.043193e-01	3.002967e-02	2.821906e-02	3.094995e-02
2	2R_10003540_SNP	10003540	0	T	A	0.006	1.431514e-02	1.845100e-01	1.000000e-05	2.350687e-01	9.382519e-01	9.326676e-01	9.328380e-01
2	2R_10003591_SNP	10003591	2	A	T	0.018	8.393513e-02	1.069861e-01	1.000000e-05	2.358968e-01	4.338398e-01	4.301423e-01	4.317001e-01
2	2R_10003594_SNP	10003594	2	T	C	0.018	-2.384008e-02	1.071683e-01	1.000000e-05	2.522623e-01	8.242334e-01	8.152499e-01	8.158950e-01
2	2R_10003607_SNP	10003607	3	A	G	0.024	-8.414799e-02	9.288795e-02	1.000000e-05	2.292730e-01	3.662973e-01	3.625209e-01	3.644314e-01
2	2R_10003772_SNP	10003772	11	T	A	0.268	4.342723e-03	3.316539e-02	1.000000e-05	2.048312e-01	8.959802e-01	9.103285e-01	9.112383e-01
2	2R_10003773_SNP	10003773	10	T	C	0.278	-2.985049e-03	3.264902e-02	1.000000e-05	2.599590e-01	9.272624e-01	9.059522e-01	9.072973e-01
2	2R_10003789_SNP	10003789	0	T	A	0.006	-4.815210e-03	1.845129e-01	1.000000e-05	2.296040e-01	9.792114e-01	9.771225e-01	9.771596e-01
2	2R_10003829_SNP	10003829	0	T	C	0.006	-9.468077e-02	1.843669e-01	1.000000e-05	6.515526e-02	6.082527e-01	6.198957e-01	6.277496e-01
2	2R_10003831_SNP	10003831	6	C	G	0.093	-2.183938e-02	4.991710e-02	1.111161e-01	4.306460e-01	6.623080e-01	6.366261e-01	6.475147e-01
2	2R_10003908_SNP	10003908	2	A	G	0.042	8.366298e-02	7.074831e-02	1.000000e-05	2.570777e-01	2.386810e-01	2.342590e-01	2.369887e-01
2	2R_10003929_SNP	10003929	23	T	G	0.476	2.858790e-02	3.050974e-02	1.000000e-05	2.531957e-01	3.501151e-01	3.452276e-01	3.472967e-01
2	2R_10003957_SNP	10003957	1	G	A	0.018	1.257752e-02	1.071739e-01	1.000000e-05	2.266313e-01	9.067197e-01	9.075026e-01	9.076515e-01
2	2R_10003959_DEL	10003959	7	A	AGCTTACCA	0.043	-3.935688e-02	7.102865e-02	1.000000e-05	1.993377e-01	5.802570e-01	5.806323e-01	5.817552e-01
2	2R_10004002_SNP	10004002	10	A	T	0.468	-5.748464e-03	2.932608e-02	1.000000e-05	2.425377e-01	8.448352e-01	8.390859e-01	8.394787e-01
2	2R_10004029_SNP	10004029	2	A	G	0.030	8.620174e-03	8.353595e-02	1.000000e-05	2.300278e-01	9.179358e-01	9.166678e-01	9.167973e-01
2	2R_10004033_SNP	10004033	1	T	G	0.036	-4.334324e-03	7.648860e-02	1.000000e-05	2.243051e-01	9.548792e-01	9.615054e-01	9.616297e-01
2	2R_10004036_SNP	10004036	0	C	T	0.036	-3.809643e-03	7.648029e-02	1.000000e-05	2.249765e-01	9.603320e-01	9.669758e-01	9.670819e-01
2	2R_10004054_SNP	10004054	2	G	T	0.018	-1.365886e-01	1.066586e-01	1.000000e-05	1.934157e-01	2.021155e-01	1.995541e-01	2.025077e-01
2	2R_10004057_SNP	10004057	6	T	C	0.037	-6.688234e-02	7.635712e-02	1.000000e-05	1.000000e-05	3.823420e-01	3.857599e-01	4.059932e-01
2	2R_10004066_SNP	10004066	10	G	C	0.266	-1.564019e-02	3.310659e-02	1.000000e-05	9.217189e-02	6.372480e-01	6.491816e-01	6.555733e-01
2	2R_10004079_SNP	10004079	2	C	T	0.018	-1.429815e-01	1.066082e-01	1.000000e-05	1.316286e-01	1.816920e-01	1.801713e-01	1.836330e-01
2	2R_10004087_SNP	10004087	1	T	A	0.006	8.568152e-03	1.845154e-01	1.000000e-05	2.250146e-01	9.630186e-01	9.704791e-01	9.705853e-01
2	2R_10004091_SNP	10004091	2	A	G	0.054	2.260816e-02	6.302981e-02	1.000000e-05	2.240702e-01	7.202828e-01	7.191779e-01	7.196958e-01
2	2R_10004139_SNP	10004139	4	C	T	0.055	3.745885e-03	6.307562e-02	1.000000e-05	2.197072e-01	9.527151e-01	9.703227e-01	9.707074e-01
2	2R_10004159_SNP	10004159	7	C	A	0.230	-2.045842e-03	3.446100e-02	1.000000e-05	2.377571e-01	9.527313e-01	9.429847e-01	9.432366e-01
2	2R_10004160_SNP	10004160	9	T	C	0.478	3.154233e-03	2.920578e-02	1.000000e-05	2.074721e-01	9.141259e-01	9.310540e-01	9.319540e-01
2	2R_10004163_SNP	10004163	5	G	A	0.037	-1.220473e-02	7.651847e-02	1.000000e-05	2.169399e-01	8.734685e-01	8.782998e-01	8.786302e-01
2	2R_10004181_SNP	10004181	2	T	G	0.012	1.639352e-01	1.305129e-01	2.255227e-01	5.484663e-01	2.108505e-01	2.023172e-01	2.101644e-01
2	2R_10004185_SNP	10004185	1	A	G	0.006	-1.998919e-01	1.838632e-01	1.000000e-05	2.955461e-01	2.785344e-01	2.718614e-01	2.746492e-01
2	2R_10004195_SNP	10004195	17	A	C	0.371	8.921467e-03	3.098529e-02	1.000000e-05	1.984480e-01	7.737626e-01	7.798523e-01	7.807055e-01
2	2R_10004197_SNP	10004197	18	T	G	0.267	3.045821e-02	3.388411e-02	1.000000e-05	2.585232e-01	3.700113e-01	3.650356e-01	3.670244e-01
2	2R_10004203_SNP	10004203	8	C	T	0.031	4.147382e-02	8.352532e-02	1.000000e-05	1.239987e-01	6.201690e-01	6.287517e-01	6.327185e-01
2	2R_10004227_SNP	10004227	13	T	C	0.413	2.675533e-02	2.993948e-02	1.000000e-05	2.033799e-01	3.728044e-01	3.707263e-01	3.726633e-01
2	2R_10004232_SNP	10004232	0	A	C	0.006	8.255390e-02	1.844020e-01	1.000000e-05	2.103280e-01	6.549646e-01	6.552455e-01	6.560297e-01
2	2R_10004234_SNP	10004234	4	A	G	0.110	-2.553166e-02	4.591538e-02	2.722416e-03	2.648574e-01	5.789192e-01	5.717037e-01	5.729427e-01
2	2R_10004242_SNP	10004242	2	A	G	0.060	3.276534e-02	5.995600e-02	1.000000e-05	2.329553e-01	5.854632e-01	5.822143e-01	5.831272e-01
2	2R_10004243_SNP	10004243	26	A	T	0.127	1.242455e-02	4.639108e-02	1.000000e-05	2.449366e-01	7.891689e-01	7.830609e-01	7.835639e-01
2	2R_10004244_SNP	10004244	14	T	G	0.422	2.859005e-02	2.993297e-02	1.000000e-05	1.731961e-01	3.408978e-01	3.397946e-01	3.421487e-01
2	2R_10004269_SNP	10004269	3	T	C	0.024	1.103361e-02	9.311334e-02	1.000000e-05	2.289044e-01	9.058175e-01	9.052729e-01	9.054188e-01
2	2R_10004270_SNP	10004270	15	G	A	0.255	1.338975e-02	3.411071e-02	1.000000e-05	1.073354e-01	6.951644e-01	7.099671e-01	7.161243e-01
2	2R_10004276_SNP	10004276	7	G	C	0.224	-2.778299e-02	3.472981e-02	1.000000e-05	9.582247e-02	4.248683e-01	4.280920e-01	4.321793e-01
2	2R_10004281_SNP	10004281	2	T	A	0.054	-7.615405e-02	6.277659e-02	1.000000e-05	2.630189e-01	2.268164e-01	2.221653e-01	2.249883e-01
2	2R_10004282_SNP	10004282	7	T	A	0.224	-3.146834e-02	3.471087e-02	1.000000e-05	7.313490e-02	3.659406e-01	3.682193e-01	3.728995e-01
2	2R_10004300_SNP	10004300	0	A	G	0.006	-7.569626e-02	1.844197e-01	1.000000e-05	2.320320e-01	6.820004e-01	6.791519e-01	6.797661e-01
2	2R_10004320_SNP	10004320	0	T	A	0.012	-1.596581e-01	1.302750e-01	1.000000e-05	2.400169e-02	2.221050e-01	2.220501e-01	2.274578e-01
2	2R_10004340_SNP	10004340	4	G	A	0.049	-5.458153e-02	6.655303e-02	1.000000e-05	1.216839e-01	4.133232e-01	4.153394e-01	4.185571e-01
2	2R_10004343_SNP	10004343	5	T	C	0.227	-2.975700e-02	3.432083e-02	1.000000e-05	5.388316e-02	3.871801e-01	3.903204e-01	3.959881e-01
2	2R_10004384_SNP	10004384	5	C	T	0.215	-4.504892e-02	3.491558e-02	1.000000e-05	1.000000e-05	1.987673e-01	1.984254e-01	2.060492e-01
2	2R_10004400_SNP	10004400	5	A	G	0.221	-6.445485e-02	3.437323e-02	1.000000e-05	1.000000e-05	6.252885e-02	6.140748e-02	6.631623e-02
2	2R_10004403_SNP	10004403	0	T	A	0.006	-9.804922e-02	1.844908e-01	9.879805e-02	4.213113e-01	5.958114e-01	5.736718e-01	5.823495e-01
2	2R_10004431_SNP	10004431	1	G	A	0.006	2.721721e-01	1.833034e-01	1.000000e-05	1.000000e-05	1.394886e-01	1.385362e-01	1.449131e-01
2	2R_10004484_INS	10004484	8	CTTGC	C	0.037	-1.568433e-02	7.654209e-02	1.000000e-05	2.844384e-01	8.378925e-01	8.174724e-01	8.196805e-01
2	2R_10004489_SNP	10004489	5	G	A	0.074	3.197888e-02	5.516834e-02	7.841353e-02	3.780501e-01	5.629298e-01	5.458708e-01	5.512840e-01
2	2R_10004495_SNP	10004495	13	A	T	0.258	5.428642e-02	3.352161e-02	5.086650e-02	3.256722e-01	1.072497e-01	1.033841e-01	1.068849e-01
2	2R_10004533_SNP	10004533	0	T	C	0.006	-2.012075e-01	1.839727e-01	1.638401e-01	4.934307e-01	2.756793e-01	2.648152e-01	2.719927e-01
2	2R_10004536_SNP	10004536	4	A	G	0.146	-1.460352e-02	4.062698e-02	1.000000e-05	2.326929e-01	7.197125e-01	7.168087e-01	7.173287e-01
2	2R_10004582_SNP	10004582	0	G	C	0.030	-1.311497e-01	8.290059e-02	1.000000e-05	2.397861e-01	1.155504e-01	1.126031e-01	1.158591e-01
2	2R_10004593_SNP	10004593	3	C	G	0.061	-3.161923e-02	6.011057e-02	1.501982e-01	4.729087e-01	5.995779e-01	5.762435e-01	5.891463e-01
2	2R_10004600_SNP	10004600	6	A	T	0.235	-1.685999e-02	3.408523e-02	1.000000e-05	1.080665e-01	6.215068e-01	6.314668e-01	6.364208e-01
2	2R_10004638_SNP	10004638	5	G	T	0.307	1.267347e-02	3.123343e-02	2.054568e-02	3.250278e-01	6.854368e-01	6.665924e-01	6.700873e-01
2	2R_10004676_SNP	10004676	3	C	G	0.048	-2.896410e-02	6.663945e-02	1.000000e-05	2.107744e-01	6.643890e-01	6.647741e-01	6.655298e-01
2	2R_10004712_SNP	10004712	3	T	A	0.042	-8.615084e-02	7.073984e-02	1.000000e-05	8.223306e-02	2.250075e-01	2.245677e-01	2.286358e-01
2	2R_10004746_SNP	10004746	9	C	A	0.157	-2.112059e-02	4.004459e-02	1.000000e-05	1.365709e-01	5.986014e-01	6.052509e-01	6.083580e-01
2	2R_10004815_SNP	10004815	11	A	G	0.287	1.308829e-02	3.245288e-02	1.000000e-05	1.794124e-01	6.872456e-01	6.929843e-01	6.944317e-01
2	2R_10004891_SNP	10004891	1	G	A	0.012	-3.359773e-01	1.282433e-01	1.000000e-05	3.137754e-02	9.612607e-03	9.194871e-03	1.088456e-02
2	2R_10004975_INS	10004975	1	CAC	C	0.006	1.851621e-01	1.839561e-01	1.000000e-05	2.318540e-01	3.156131e-01	3.118445e-01	3.140511e-01
2	2R_10004990_SNP	10004990	0	A	G	0.012	-1.649754e-01	1.302350e-01	1.000000e-05	2.239436e-01	2.070186e-01	2.036954e-01	2.065594e-01
2	2R_10005022_SNP	10005022	22	A	C	0.014	-6.871522e-03	1.309809e-01	1.000000e-05	2.316033e-01	9.582236e-01	9.542624e-01	9.543510e-01
2	2R_10005023_SNP	10005023	28	A	T	0.014	-4.129914e-02	1.309817e-01	1.000000e-05	1.714496e-01	7.529264e-01	7.631766e-01	7.651872e-01
2	2R_10005048_SNP	10005048	4	T	C	0.037	1.381980e-01	7.581662e-02	2.990925e-01	6.429132e-01	7.013402e-02	6.650769e-02	7.213124e-02
2	2R_10005066_SNP	10005066	2	T	C	0.006	1.798166e-01	1.839914e-01	1.000000e-05	2.132537e-01	3.298379e-01	3.269138e-01	3.290534e-01
2	2R_10005072_SNP	10005072	2	G	A	0.006	-1.303316e-01	1.842424e-01	1.000000e-05	2.608941e-01	4.803149e-01	4.741348e-01	4.756441e-01
2	2R_10005099_SNP	10005099	1	G	T	0.006	2.719437e-01	1.833054e-01	1.000000e-05	1.000000e-05	1.398232e-01	1.388733e-01	1.452622e-01
2	2R_10005184_SNP	10005184	0	T	G	0.006	-1.929337e-01	1.840468e-01	4.778496e-02	3.198232e-01	2.960305e-01	2.888160e-01	2.918229e-01
2	2R_10005214_SNP	10005214	3	A	T	0.067	1.899042e-02	5.743501e-02	4.109781e-02	3.216145e-01	7.413320e-01	7.216441e-01	7.254181e-01
2	2R_10005260_SNP	10005260	3	T	C	0.048	2.112246e-02	6.665408e-02	1.957775e-02	3.542422e-01	7.517201e-01	7.227619e-01	7.290420e-01
2	2R_10005281_SNP	10005281	4	G	C	0.116	1.994731e-03	4.488382e-02	1.000000e-05	2.360378e-01	9.646054e-01	9.547125e-01	9.549166e-01
2	2R_10005307_SNP	10005307	2	C	G	0.006	2.761990e-01	1.832705e-01	1.000000e-05	5.707418e-02	1.336967e-01	1.325757e-01	1.368165e-01
2	2R_10005328_DEL	10005328	2	T	TAGATATATTCACATT	0.006	-8.907980e-02	1.843904e-01	1.000000e-05	1.239433e-01	6.296581e-01	6.388522e-01	6.428185e-01
2	2R_10005339_SNP	10005339	4	G	A	0.012	-4.894690e-02	1.308271e-01	1.000000e-05	1.610980e-01	7.087818e-01	7.180467e-01	7.203907e-01
2	2R_10005390_SNP	10005390	1	A	G	0.006	-1.914399e-01	1.840585e-01	4.745043e-02	3.193546e-01	2.998042e-01	2.925417e-01	2.955301e-01
2	2R_10005423_DEL	10005423	1	T	TGC	0.006	8.405437e-02	1.844012e-01	1.000000e-05	2.096671e-01	6.491128e-01	6.493943e-01	6.502007e-01
2	2R_10005425_SNP	10005425	2	A	C	0.024	-1.642606e-02	9.310158e-02	1.000000e-05	2.058147e-01	8.601699e-01	8.688736e-01	8.695658e-01
2	2R_10005433_SNP	10005433	1	A	T	0.006	8.405437e-02	1.844012e-01	1.000000e-05	2.096671e-01	6.491128e-01	6.493943e-01	6.502007e-01
2	2R_10005435_SNP	10005435	1	T	A	0.006	8.405437e-02	1.844012e-01	1.000000e-05	2.096671e-01	6.491128e-01	6.493943e-01	6.502007e-01
2	2R_10005458_SNP	10005458	2	A	T	0.024	-1.926175e-02	9.309831e-02	1.000000e-05	2.003997e-01	8.363440e-01	8.451377e-01	8.460090e-01
2	2R_10005473_SNP	10005473	17	C	A	0.298	6.520376e-02	3.255623e-02	4.891641e-01	8.569963e-01	4.682592e-02	4.481288e-02	5.116665e-02
2	2R_10005516_SNP	10005516	0	G	T	0.018	-1.122747e-01	1.068176e-01	1.000000e-05	2.583499e-01	2.947458e-01	2.897639e-01	2.921748e-01
2	2R_10005550_SNP	10005550	1	T	A	0.018	1.324282e-01	1.066928e-01	1.262667e-01	4.461429e-01	2.162790e-01	2.077694e-01	2.130721e-01
2	2R_10005589_SNP	10005589	3	C	A	0.055	5.455121e-02	6.292289e-02	1.000000e-05	2.292974e-01	3.872190e-01	3.834843e-01	3.852788e-01
2	2R_10005591_INS	10005591	0	AC	T	0.006	8.255390e-02	1.844020e-01	1.000000e-05	2.103280e-01	6.549646e-01	6.552455e-01	6.560297e-01
2	2R_10005628_SNP	10005628	8	T	A	0.150	2.758730e-02	4.068698e-02	1.110340e-01	4.333411e-01	4.986918e-01	4.804067e-01	4.882851e-01
2	2R_10005636_DEL	10005636	20	TT	T	0.135	6.201670e-02	4.395615e-02	1.885498e-01	5.147054e-01	1.601523e-01	1.530250e-01	1.591934e-01
2	2R_10005703_SNP	10005703	1	C	T	0.036	6.292636e-02	7.630919e-02	1.162641e-01	4.751007e-01	4.107687e-01	3.940394e-01	4.023189e-01
2	2R_10005706_INS	10005706	0	AC	A	0.006	-1.319521e-01	1.842288e-01	1.000000e-05	1.201385e-01	4.748495e-01	4.785422e-01	4.818557e-01
2	2R_10005709_SNP	10005709	0	G	C	0.006	-1.319521e-01	1.842288e-01	1.000000e-05	1.201385e-01	4.748495e-01	4.785422e-01	4.818557e-01
2	2R_10005710_DEL	10005710	0	C	CGCCA	0.006	-1.319521e-01	1.842288e-01	1.000000e-05	1.201385e-01	4.748495e-01	4.785422e-01	4.818557e-01
2	2R_10005712_SNP	10005712	1	A	C	0.006	-9.885645e-02	1.844921e-01	9.958753e-02	4.222810e-01	5.927931e-01	5.707685e-01	5.794556e-01
2	2R_10005716_SNP	10005716	0	A	G	0.012	3.907533e-02	1.308278e-01	1.000000e-05	2.437831e-01	7.655597e-01	7.602024e-01	7.607218e-01
2	2R_10005719_SNP	10005719	6	T	A	0.037	-2.953797e-02	7.660698e-02	3.821679e-02	2.645209e-01	7.003029e-01	6.925744e-01	6.935946e-01
2	2R_10005789_SNP	10005789	4	C	T	0.018	7.270151e-02	1.070476e-01	1.000000e-05	2.833827e-01	4.979880e-01	4.894976e-01	4.912773e-01
2	2R_10005807_SNP	10005807	0	T	C	0.024	3.478127e-02	9.305747e-02	1.000000e-05	2.698926e-01	7.090590e-01	6.987740e-01	6.999403e-01
2	2R_10005833_INS	10005833	0	CCTAC	C	0.006	8.255390e-02	1.844020e-01	1.000000e-05	2.103280e-01	6.549646e-01	6.552455e-01	6.560297e-01
2	2R_10005859_DEL	10005859	0	A	ATTGCAAGTGTGCCAA	0.024	-1.846168e-02	9.308560e-02	1.000000e-05	2.024897e-01	8.430295e-01	8.516042e-01	8.524002e-01
2	2R_10005872_SNP	10005872	10	T	C	0.076	9.308857e-02	5.501620e-02	3.490888e-01	7.171696e-01	9.251819e-02	8.823157e-02	9.553704e-02
2	2R_10005892_SNP	10005892	0	A	T	0.006	7.137133e-02	1.844301e-01	1.000000e-05	2.116185e-01	6.992644e-01	7.001024e-01	7.007684e-01
2	2R_10005893_SNP	10005893	10	G	C	0.335	4.935585e-02	3.096266e-02	6.084226e-01	1.010623e+00	1.128283e-01	1.105604e-01	1.272118e-01
2	2R_10005909_SNP	10005909	3	A	G	0.127	3.127423e-02	4.290307e-02	1.000000e-05	1.728997e-01	4.670589e-01	4.675621e-01	4.694534e-01
2	2R_10005920_SNP	10005920	4	A	G	0.110	4.192579e-02	4.588192e-02	6.244947e-02	3.299078e-01	3.621600e-01	3.532801e-01	3.563460e-01
2	2R_10005934_SNP	10005934	8	G	A	0.412	3.318185e-02	2.945250e-02	1.293868e-01	4.468033e-01	2.615282e-01	2.518319e-01	2.574426e-01
2	2R_10005939_DEL	10005939	1	T	TAAGATGTCT	0.018	-1.254512e-01	1.067351e-01	1.000000e-05	9.082982e-02	2.415376e-01	2.411908e-01	2.451414e-01
2	2R_10005961_SNP	10005961	2	G	A	0.048	-8.125938e-02	6.636813e-02	1.000000e-05	1.325265e-01	2.225461e-01	2.213171e-01	2.246466e-01
2	2R_10005962_SNP	10005962	2	A	C	0.048	-8.125938e-02	6.636813e-02	1.000000e-05	1.325265e-01	2.225461e-01	2.213171e-01	2.246466e-01
2	2R_10005986_SNP	10005986	5	G	T	0.141	2.502364e-02	4.134457e-02	1.000000e-05	2.842970e-01	5.458420e-01	5.363434e-01	5.380425e-01
2	2R_10006006_SNP	10006006	3	A	G	0.109	4.786530e-02	4.578819e-02	1.000000e-05	1.438915e-01	2.973749e-01	2.966128e-01	2.995583e-01
2	2R_10006009_SNP	10006009	5	C	T	0.104	5.760672e-02	4.693125e-02	1.000000e-05	5.851281e-02	2.213837e-01	2.211194e-01	2.256831e-01
2	2R_10006014_DEL	10006014	5	A	AC	0.098	6.616639e-02	4.815604e-02	1.000000e-05	1.282475e-01	1.712942e-01	1.698073e-01	1.733018e-01
2	2R_10006024_SNP	10006024	7	G	C	0.174	5.083497e-02	3.813258e-02	1.827629e-01	4.954261e-01	1.843220e-01	1.769703e-01	1.829215e-01
2	2R_10006026_SNP	10006026	0	G	A	0.024	1.562096e-02	9.308874e-02	1.000000e-05	1.968290e-01	8.669392e-01	8.805915e-01	8.818059e-01
2	2R_10006032_SNP	10006032	3	A	C	0.024	5.174223e-03	9.311642e-02	1.000000e-05	2.268471e-01	9.557534e-01	9.583944e-01	9.584694e-01
2	2R_10006036_SNP	10006036	6	C	T	0.185	2.277686e-02	3.716671e-02	9.282192e-03	3.091741e-01	5.408277e-01	5.286797e-01	5.310468e-01
2	2R_10006052_SNP	10006052	11	A	C	0.459	-4.406189e-02	2.932141e-02	3.093006e-01	6.531247e-01	1.348110e-01	1.288684e-01	1.372246e-01
2	2R_10006054_SNP	10006054	4	A	C	0.165	1.034893e-02	3.872733e-02	1.000000e-05	2.685341e-01	7.896273e-01	7.768933e-01	7.780733e-01
2	2R_10006057_SNP	10006057	5	T	G	0.160	1.259076e-02	3.934089e-02	1.000000e-05	1.963087e-01	7.493385e-01	7.544162e-01	7.553396e-01
2	2R_10006063_SNP	10006063	2	C	A	0.072	5.464304e-02	5.509522e-02	8.115959e-02	3.288074e-01	3.227421e-01	3.152250e-01	3.183164e-01
2	2R_10006065_SNP	10006065	7	G	A	0.149	7.466086e-03	4.070374e-02	1.000000e-05	2.593707e-01	8.546883e-01	8.412586e-01	8.421989e-01
2	2R_10006066_SNP	10006066	1	A	C	0.072	5.283037e-02	5.509466e-02	8.208709e-02	3.302498e-01	3.390028e-01	3.311902e-01	3.342738e-01
2	2R_10006089_SNP	10006089	1	A	T	0.012	1.660084e-01	1.304894e-01	2.236911e-01	5.459526e-01	2.050821e-01	1.967482e-01	2.043995e-01
2	2R_10006094_SNP	10006094	8	C	G	0.106	5.710366e-02	4.701747e-02	2.093615e-01	5.628208e-01	2.262740e-01	2.164849e-01	2.248340e-01
2	2R_10006147_DEL	10006147	6	T	TCCATTTGCT	0.068	-3.738151e-02	5.737853e-02	1.000000e-05	1.953116e-01	5.156315e-01	5.153919e-01	5.167703e-01
2	2R_10006157_SNP	10006157	11	T	G	0.140	6.525143e-02	4.228590e-02	3.599970e-01	6.900892e-01	1.247104e-01	1.198106e-01	1.284356e-01
2	2R_10006166_SNP	10006166	1	T	C	0.006	-1.206800e-02	1.845142e-01	1.000000e-05	2.267017e-01	9.479309e-01	9.503677e-01	9.504546e-01
2	2R_10006169_INS	10006169	20	C	CC	0.365	3.145140e-02	3.131742e-02	1.000000e-05	1.752212e-01	3.167062e-01	3.152595e-01	3.177109e-01
2	2R_10006181_DEL	10006181	8	C	CC	0.081	-7.234135e-02	5.357151e-02	5.767793e-01	9.834007e-01	1.787355e-01	1.756791e-01	1.975767e-01
2	2R_10006184_SNP	10006184	10	T	C	0.291	2.749355e-02	3.214527e-02	1.000000e-05	8.869150e-02	3.936230e-01	3.962170e-01	4.004926e-01
2	2R_10006187_SNP	10006187	1	T	C	0.042	-2.512019e-03	7.103605e-02	1.000000e-05	2.481117e-01	9.718331e-01	9.487652e-01	9.496881e-01
2	2R_10006188_SNP	10006188	10	A	G	0.051	1.160098e-01	6.617690e-02	5.027858e-01	9.681443e-01	8.144364e-02	7.794986e-02	8.844032e-02
2	2R_10006192_SNP	10006192	2	G	T	0.006	6.858116e-02	1.844431e-01	1.000000e-05	2.092121e-01	7.104950e-01	7.120015e-01	7.126775e-01
2	2R_10006193_SNP	10006193	1	T	C	0.012	6.633348e-02	1.307664e-01	1.000000e-05	1.785027e-01	6.126407e-01	6.159053e-01	6.173915e-01
2	2R_10006196_SNP	10006196	1	A	C	0.054	3.774193e-02	6.305695e-02	3.340241e-02	2.516003e-01	5.502974e-01	5.450814e-01	5.462343e-01
2	2R_10006241_DEL	10006241	1	T	TTTCA	0.012	6.633348e-02	1.307664e-01	1.000000e-05	1.785027e-01	6.126407e-01	6.159053e-01	6.173915e-01
2	2R_10006255_SNP	10006255	2	C	A	0.024	-1.557845e-01	9.232189e-02	1.000000e-05	1.963068e-02	9.340351e-02	9.223216e-02	9.657625e-02
2	2R_10006258_SNP	10006258	1	A	T	0.018	7.247719e-02	1.070306e-01	1.000000e-05	2.829242e-01	4.992449e-01	4.907918e-01	4.925594e-01
2	2R_10006284_SNP	10006284	0	T	A	0.018	-5.480741e-02	1.070880e-01	1.000000e-05	2.384863e-01	6.094727e-01	6.054401e-01	6.062943e-01
2	2R_10006287_SNP	10006287	5	A	G	0.074	5.184290e-02	5.502739e-02	1.816616e-02	3.220346e-01	3.474956e-01	3.385459e-01	3.414584e-01
2	2R_10006304_SNP	10006304	0	A	T	0.024	2.530141e-02	9.307592e-02	1.000000e-05	2.218674e-01	7.860857e-01	7.863427e-01	7.867290e-01
2	2R_10006321_SNP	10006321	1	T	C	0.018	7.059850e-02	1.070381e-01	1.000000e-05	2.821356e-01	5.104477e-01	5.019219e-01	5.036460e-01
2	2R_10006357_SNP	10006357	0	T	C	0.018	7.095370e-02	1.070309e-01	1.000000e-05	2.825861e-01	5.082965e-01	4.997505e-01	5.014886e-01
2	2R_10006422_SNP	10006422	3	T	C	0.048	2.951814e-02	6.674070e-02	3.836820e-02	2.546444e-01	6.588616e-01	6.528987e-01	6.537855e-01
2	2R_10006425_SNP	10006425	2	A	C	0.006	-1.301778e-01	1.842431e-01	1.000000e-05	1.229048e-01	4.808338e-01	4.845673e-01	4.877923e-01
2	2R_10006471_SNP	10006471	12	A	C	0.449	-2.307821e-02	2.955966e-02	1.000000e-05	2.013042e-01	4.360713e-01	4.344269e-01	4.360673e-01
2	2R_10006492_SNP	10006492	1	G	C	0.024	8.146062e-02	9.288850e-02	1.000000e-05	2.987038e-02	3.817692e-01	3.850415e-01	3.919736e-01
2	2R_10006493_SNP	10006493	11	A	G	0.299	-1.718971e-02	3.205753e-02	5.980008e-02	3.461053e-01	5.925283e-01	5.769853e-01	5.809649e-01
2	2R_10006498_SNP	10006498	11	G	C	0.338	-3.279623e-03	3.104645e-02	1.000000e-05	2.610648e-01	9.159987e-01	8.962380e-01	8.975602e-01
2	2R_10006500_SNP	10006500	13	G	A	0.316	9.510613e-04	3.177935e-02	1.000000e-05	2.275441e-01	9.761612e-01	9.960588e-01	9.961196e-01
2	2R_10006501_SNP	10006501	14	T	G	0.455	-3.067838e-02	2.967628e-02	1.000000e-05	2.321797e-01	3.027485e-01	2.988821e-01	3.011671e-01
2	2R_10006504_SNP	10006504	9	G	T	0.333	-7.298859e-04	3.094840e-02	1.000000e-05	2.413362e-01	9.812128e-01	9.615643e-01	9.620991e-01
2	2R_10006510_SNP	10006510	3	T	C	0.036	-2.093477e-02	7.648937e-02	1.000000e-05	2.392982e-01	7.846592e-01	7.801696e-01	7.805986e-01
2	2R_10006517_SNP	10006517	8	A	G	0.425	1.146197e-02	2.940656e-02	1.000000e-05	1.269931e-01	6.972018e-01	7.100199e-01	7.145956e-01
2	2R_10006518_SNP	10006518	10	T	A	0.424	9.517991e-03	2.960510e-02	1.000000e-05	1.353596e-01	7.482372e-01	7.641902e-01	7.688755e-01
2	2R_10006521_SNP	10006521	0	T	G	0.012	1.650744e-01	1.304931e-01	2.244120e-01	5.470181e-01	2.076423e-01	1.992193e-01	2.069545e-01
2	2R_10006522_SNP	10006522	0	G	C	0.012	1.650744e-01	1.304931e-01	2.244120e-01	5.470181e-01	2.076423e-01	1.992193e-01	2.069545e-01
2	2R_10006576_SNP	10006576	17	A	G	0.430	-3.205597e-02	3.014012e-02	2.793074e-02	3.148429e-01	2.890706e-01	2.818922e-01	2.848528e-01
2	2R_10006596_SNP	10006596	13	G	A	0.387	-2.581364e-03	3.033543e-02	1.000000e-05	2.457168e-01	9.322892e-01	9.193147e-01	9.198540e-01
2	2R_10006646_SNP	10006646	2	T	C	0.084	-2.689198e-02	5.133823e-02	1.000000e-05	2.721961e-01	6.011025e-01	5.924585e-01	5.937902e-01
2	2R_10006713_SNP	10006713	0	G	A	0.006	-2.313330e-01	1.837234e-01	5.486941e-02	3.480978e-01	2.097484e-01	2.032472e-01	2.068419e-01
2	2R_10006736_SNP	10006736	10	C	T	0.430	2.916956e-02	2.947967e-02	4.214381e-02	3.381154e-01	3.238681e-01	3.151549e-01	3.183976e-01
2	2R_10006743_SNP	10006743	6	A	G	0.074	-4.151942e-02	5.509484e-02	1.000000e-05	2.253384e-01	4.521575e-01	4.492408e-01	4.507004e-01
2	2R_10006746_SNP	10006746	1	T	C	0.018	2.916905e-02	1.071544e-01	1.000000e-05	2.148341e-01	7.857949e-01	7.877776e-01	7.882427e-01
2	2R_10006755_SNP	10006755	1	C	T	0.018	2.916905e-02	1.071544e-01	1.000000e-05	2.148341e-01	7.857949e-01	7.877776e-01	7.882427e-01
2	2R_10006765_SNP	10006765	2	G	T	0.042	6.027781e-02	7.089147e-02	1.000000e-05	5.064885e-02	3.963925e-01	3.998208e-01	4.058625e-01
2	2R_10006840_SNP	10006840	18	T	A	0.300	-2.532633e-02	3.272600e-02	2.015476e-02	3.005989e-01	4.400965e-01	4.313184e-01	4.335771e-01
2	2R_10006851_SNP	10006851	16	A	T	0.329	-1.247381e-02	3.174695e-02	9.286946e-03	2.986546e-01	6.948874e-01	6.800626e-01	6.822656e-01
2	2R_10006869_SNP	10006869	20	C	G	0.270	-1.452643e-02	3.403157e-02	1.000000e-05	2.604555e-01	6.700406e-01	6.622839e-01	6.632547e-01
2	2R_10006887_SNP	10006887	15	T	A	0.007	-1.273195e-01	1.843458e-01	4.265964e-02	3.443699e-01	4.907462e-01	4.777496e-01	4.812018e-01
2	2R_10006903_SNP	10006903	26	G	A	0.021	8.201305e-02	1.071624e-01	1.000000e-05	6.831211e-02	4.451705e-01	4.496953e-01	4.552918e-01
2	2R_10006908_SNP	10006908	27	G	A	0.135	-4.794147e-02	4.560546e-02	3.233082e-01	6.355720e-01	2.946845e-01	2.854199e-01	2.991012e-01
2	2R_10006909_SNP	10006909	21	G	A	0.027	1.399191e-01	9.262479e-02	1.000000e-05	1.247434e-01	1.327914e-01	1.312117e-01	1.347798e-01
2	2R_10006910_DEL	10006910	29	A	AA	0.108	1.398429e-02	5.027836e-02	1.000000e-05	1.494808e-01	7.812531e-01	7.981758e-01	8.021648e-01
2	2R_10006920_SNP	10006920	7	T	C	0.019	7.360046e-02	1.070626e-01	1.000000e-05	7.533526e-02	4.927568e-01	4.986787e-01	5.043694e-01
2	2R_10006925_SNP	10006925	6	T	A	0.006	6.737760e-02	1.844596e-01	1.000000e-05	2.213690e-01	7.153747e-01	7.146777e-01	7.152194e-01
2	2R_10006926_SNP	10006926	7	A	G	0.019	7.215665e-02	1.070685e-01	1.000000e-05	8.006706e-02	5.012933e-01	5.073661e-01	5.128685e-01
2	2R_10006934_SNP	10006934	19	T	G	0.409	1.367608e-02	3.063074e-02	1.000000e-05	1.901116e-01	6.558308e-01	6.589946e-01	6.601338e-01
2	2R_10006945_SNP	10006945	7	A	T	0.056	-8.273898e-02	6.286775e-02	1.002362e-01	3.913022e-01	1.899617e-01	1.834116e-01	1.875672e-01
2	2R_10007032_SNP	10007032	3	A	C	0.018	7.170435e-02	1.070456e-01	1.000000e-05	7.634412e-02	5.038851e-01	5.101814e-01	5.159314e-01
2	2R_10007072_SNP	10007072	9	C	T	0.233	-1.162509e-02	3.451443e-02	1.000000e-05	2.055637e-01	7.366793e-01	7.396078e-01	7.403043e-01
2	2R_10007078_SNP	10007078	9	C	T	0.201	2.200400e-04	3.638756e-02	1.000000e-05	2.301685e-01	9.951824e-01	9.883659e-01	9.884003e-01
2	2R_10007151_SNP	10007151	0	T	G	0.012	-1.176165e-01	1.305442e-01	1.000000e-05	2.077632e-01	3.689091e-01	3.663404e-01	3.682804e-01
2	2R_10007155_SNP	10007155	5	T	C	0.067	4.353132e-02	5.739266e-02	6.873410e-02	3.674454e-01	4.492378e-01	4.369059e-01	4.409713e-01
2	2R_10007239_SNP	10007239	0	A	C	0.018	2.930206e-02	1.071483e-01	1.000000e-05	2.149800e-01	7.848305e-01	7.867492e-01	7.872136e-01
2	2R_10007251_SNP	10007251	0	A	C	0.006	8.255390e-02	1.844020e-01	1.000000e-05	2.103280e-01	6.549646e-01	6.552455e-01	6.560297e-01
2	2R_10007253_SNP	10007253	0	A	G	0.018	-1.200999e-02	1.071684e-01	1.000000e-05	2.401326e-01	9.109061e-01	9.034102e-01	9.037148e-01
2	2R_10007318_SNP	10007318	0	A	G	0.012	8.761186e-02	1.306862e-01	1.000000e-05	2.184902e-01	5.035352e-01	5.012888e-01	5.025304e-01
2	2R_10007325_SNP	10007325	6	A	T	0.056	-9.780258e-02	6.264063e-02	1.000000e-05	1.495705e-01	1.203508e-01	1.185350e-01	1.219628e-01
2	2R_10007361_SNP	10007361	5	T	C	0.135	1.403911e-03	4.216992e-02	1.000000e-05	2.322286e-01	9.734819e-01	9.941184e-01	9.943438e-01
2	2R_10007376_SNP	10007376	5	C	T	0.067	-2.998608e-03	5.743853e-02	1.000000e-05	2.420131e-01	9.584277e-01	9.438735e-01	9.443244e-01
2	2R_10007386_SNP	10007386	4	C	T	0.067	-2.931103e-03	5.742588e-02	1.000000e-05	2.418570e-01	9.593538e-01	9.447511e-01	9.451977e-01
2	2R_10007394_SNP	10007394	1	T	G	0.078	-3.336259e-03	5.313152e-02	1.000000e-05	2.267489e-01	9.500073e-01	9.520512e-01	9.521354e-01
2	2R_10007403_SNP	10007403	5	T	C	0.067	-1.420521e-02	5.750694e-02	5.050793e-02	3.101564e-01	8.052001e-01	7.843532e-01	7.880674e-01
2	2R_10007421_SNP	10007421	7	C	G	0.503	2.742809e-03	2.899646e-02	1.000000e-05	2.291473e-01	9.247537e-01	9.237685e-01	9.238851e-01
2	2R_10007422_DEL	10007422	13	T	TGC	0.484	5.794995e-03	2.956455e-02	1.000000e-05	2.397739e-01	8.448408e-01	8.395098e-01	8.398543e-01
2	2R_10007442_SNP	10007442	0	A	G	0.006	1.504006e-01	1.841437e-01	1.000000e-05	2.495049e-01	4.152379e-01	4.103016e-01	4.120091e-01
2	2R_10007455_SNP	10007455	1	C	G	0.006	-2.590834e-01	1.834176e-01	1.000000e-05	1.288378e-01	1.596652e-01	1.580801e-01	1.616118e-01
2	2R_10007461_SNP	10007461	6	C	T	0.049	4.628310e-02	6.661206e-02	1.000000e-05	4.601991e-02	4.881423e-01	4.946400e-01	5.021743e-01
2	2R_10007514_INS	10007514	7	TTTCAACGT	T	0.062	-3.691883e-02	6.000135e-02	1.000000e-05	1.702360e-01	5.391993e-01	5.412303e-01	5.430310e-01
2	2R_10007557_SNP	10007557	7	A	G	0.304	1.725978e-02	3.148069e-02	1.000000e-05	2.284917e-01	5.842460e-01	5.816121e-01	5.825233e-01
2	2R_10007599_SNP	10007599	1	T	C	0.168	-2.803841e-02	3.805134e-02	1.617676e-02	2.951568e-01	4.622491e-01	4.534044e-01	4.555074e-01
2	2R_10007604_SNP	10007604	1	T	C	0.006	-1.408774e-01	1.841923e-01	1.000000e-05	1.138721e-01	4.454535e-01	4.485344e-01	4.520709e-01
2	2R_10007632_SNP	10007632	9	A	T	0.440	-2.219159e-02	2.933855e-02	1.000000e-05	2.471872e-01	4.504834e-01	4.457916e-01	4.473149e-01
2	2R_10007662_DEL	10007662	16	C	CTGCTATC	0.099	-1.053932e-02	5.002523e-02	1.000000e-05	1.867658e-01	8.333952e-01	8.467333e-01	8.483495e-01
2	2R_10007696_SNP	10007696	12	G	A	0.404	4.407999e-02	2.982240e-02	1.000000e-05	1.811934e-01	1.412804e-01	1.390670e-01	1.423274e-01
2	2R_10007700_SNP	10007700	12	T	C	0.404	4.746945e-02	2.979104e-02	1.000000e-05	2.377113e-01	1.129697e-01	1.102294e-01	1.134873e-01
2	2R_10007713_SNP	10007713	0	A	T	0.024	-7.258754e-02	9.292600e-02	1.000000e-05	2.694149e-01	4.358370e-01	4.292457e-01	4.310304e-01
2	2R_10007738_SNP	10007738	1	A	C	0.012	1.653329e-01	1.304945e-01	2.237814e-01	5.462347e-01	2.069400e-01	1.985414e-01	2.062394e-01
2	2R_10007742_SNP	10007742	4	A	T	0.067	3.498552e-02	5.736211e-02	1.000000e-05	9.676562e-02	5.427578e-01	5.497475e-01	5.546289e-01
2	2R_10007746_SNP	10007746	3	A	G	0.109	-9.335418e-02	4.548784e-02	1.780032e-01	4.807844e-01	4.171183e-02	3.945341e-02	4.281262e-02
2	2R_10007760_SNP	10007760	0	A	G	0.119	-8.634011e-02	4.339537e-02	7.269351e-02	3.010394e-01	4.827557e-02	4.624497e-02	4.925524e-02
2	2R_10007767_SNP	10007767	0	A	G	0.006	1.286557e-01	1.842429e-01	1.000000e-05	1.898586e-01	4.859704e-01	4.856953e-01	4.872498e-01
2	2R_10007811_DEL	10007811	17	T	TT	0.483	-3.072297e-02	2.986730e-02	1.645027e-01	5.271377e-01	3.051411e-01	2.922395e-01	3.008085e-01
2	2R_10007815_SNP	10007815	9	A	G	0.478	2.998146e-02	2.912095e-02	2.110969e-01	5.874672e-01	3.047194e-01	2.912931e-01	3.023995e-01
2	2R_10007821_SNP	10007821	9	C	T	0.346	2.793015e-03	3.067051e-02	1.000000e-05	2.168154e-01	9.275506e-01	9.380417e-01	9.384203e-01
2	2R_10007844_SNP	10007844	8	C	A	0.519	-2.790958e-02	2.904666e-02	1.139278e-01	4.439805e-01	3.380233e-01	3.258604e-01	3.319026e-01
2	2R_10007887_SNP	10007887	0	G	A	0.012	4.372590e-02	1.308190e-01	1.000000e-05	1.515032e-01	7.386148e-01	7.511726e-01	7.543846e-01
2	2R_10007977_SNP	10007977	11	G	C	0.350	1.084751e-02	3.076359e-02	1.000000e-05	1.648862e-01	7.248292e-01	7.341533e-01	7.364106e-01
2	2R_10008006_SNP	10008006	9	G	A	0.057	1.377493e-02	6.312489e-02	1.000000e-05	2.014255e-01	8.275280e-01	8.353276e-01	8.361362e-01
2	2R_10008017_SNP	10008017	7	G	C	0.286	-4.420389e-02	3.194357e-02	6.706980e-02	3.277738e-01	1.682739e-01	1.631021e-01	1.665991e-01
2	2R_10008020_SNP	10008020	7	A	G	0.292	-5.070638e-02	3.168585e-02	8.500963e-02	3.500859e-01	1.114369e-01	1.073250e-01	1.109760e-01
2	2R_10008042_SNP	10008042	6	A	C	0.068	-2.805380e-02	5.741056e-02	1.000000e-05	2.939034e-01	6.257328e-01	6.135825e-01	6.154768e-01
2	2R_10008047_SNP	10008047	8	A	G	0.294	-4.343133e-02	3.180278e-02	1.022191e-01	3.711714e-01	1.738978e-01	1.680525e-01	1.719844e-01
2	2R_10008052_SNP	10008052	3	T	A	0.018	-8.754598e-02	1.069746e-01	1.000000e-05	1.922378e-01	4.143130e-01	4.129667e-01	4.147872e-01
2	2R_10008054_DEL	10008054	13	T	TTAACT	0.297	2.974760e-02	3.228702e-02	8.897924e-02	3.967543e-01	3.582056e-01	3.469038e-01	3.516118e-01
2	2R_10008086_SNP	10008086	10	G	T	0.291	-3.993468e-02	3.209265e-02	5.024406e-02	3.085213e-01	2.151226e-01	2.094204e-01	2.126118e-01
2	2R_10008093_INS	10008093	9	ACACCAAATAA	A	0.296	-4.484435e-02	3.182300e-02	7.701831e-02	3.397425e-01	1.606524e-01	1.555066e-01	1.591124e-01
2	2R_10008099_SNP	10008099	7	G	T	0.298	-4.392666e-02	3.155166e-02	8.021261e-02	3.451758e-01	1.657199e-01	1.603864e-01	1.640361e-01
2	2R_10008126_SNP	10008126	7	G	C	0.149	-1.851642e-02	4.068554e-02	4.452938e-03	2.705850e-01	6.496244e-01	6.406826e-01	6.419039e-01
2	2R_10008131_SNP	10008131	1	A	T	0.006	-3.192563e-02	1.845000e-01	1.000000e-05	2.350162e-01	8.628318e-01	8.591436e-01	8.593981e-01
2	2R_10008171_SNP	10008171	10	C	T	0.487	-1.507114e-03	2.927982e-02	1.000000e-05	2.239453e-01	9.590107e-01	9.678071e-01	9.679476e-01
2	2R_10008177_INS	10008177	3	CCCAG	T	0.194	-5.058099e-02	3.600862e-02	1.000000e-05	1.591660e-01	1.619816e-01	1.600119e-01	1.633113e-01
2	2R_10008184_SNP	10008184	2	A	T	0.018	8.768961e-02	1.069679e-01	1.000000e-05	9.867347e-02	4.135199e-01	4.163282e-01	4.203139e-01
2	2R_10008220_SNP	10008220	0	T	C	0.006	-2.734156e-01	1.833840e-01	3.002898e-02	2.797502e-01	1.378734e-01	1.339617e-01	1.372516e-01
2	2R_10008225_SNP	10008225	1	A	T	0.018	-4.086990e-02	1.071314e-01	1.000000e-05	1.775024e-01	7.033251e-01	7.098613e-01	7.114106e-01
2	2R_10008232_SNP	10008232	0	C	T	0.006	-9.171073e-03	1.845119e-01	1.000000e-05	2.277212e-01	9.604176e-01	9.619363e-01	9.619982e-01
2	2R_10008256_SNP	10008256	0	G	A	0.012	1.650744e-01	1.304931e-01	2.244120e-01	5.470181e-01	2.076423e-01	1.992193e-01	2.069545e-01
2	2R_10008262_SNP	10008262	5	G	A	0.098	-3.176477e-02	4.836630e-02	1.000000e-05	2.994163e-01	5.122485e-01	5.021117e-01	5.041965e-01
2	2R_10008263_SNP	10008263	3	G	A	0.115	-2.277391e-03	4.486592e-02	1.000000e-05	2.302081e-01	9.595779e-01	9.576262e-01	9.576952e-01
2	2R_10008285_SNP	10008285	2	G	C	0.018	-3.934363e-02	1.071407e-01	1.000000e-05	1.798249e-01	7.139267e-01	7.205592e-01	7.220343e-01
2	2R_10008326_SNP	10008326	0	A	G	0.006	-9.468077e-02	1.843669e-01	1.000000e-05	6.515526e-02	6.082527e-01	6.198957e-01	6.277496e-01
2	2R_10008348_SNP	10008348	6	A	T	0.062	-1.292750e-02	6.004908e-02	1.000000e-05	2.061253e-01	8.298115e-01	8.362406e-01	8.368792e-01
2	2R_10008361_SNP	10008361	8	C	G	0.287	1.715014e-02	3.211522e-02	6.102618e-02	3.661177e-01	5.940426e-01	5.754734e-01	5.806159e-01
2	2R_10008387_SNP	10008387	0	A	T	0.012	-1.596581e-01	1.302750e-01	1.000000e-05	2.400169e-02	2.221050e-01	2.220501e-01	2.274578e-01
2	2R_10008414_SNP	10008414	13	A	G	0.200	3.723310e-02	3.682751e-02	1.000000e-05	2.633210e-01	3.134815e-01	3.079564e-01	3.102934e-01
2	2R_10008453_SNP	10008453	1	T	A	0.024	-3.911178e-02	9.305393e-02	1.000000e-05	1.859569e-01	6.748003e-01	6.789949e-01	6.802355e-01
2	2R_10008471_SNP	10008471	1	T	G	0.018	2.435890e-02	1.071616e-01	1.000000e-05	2.674143e-01	8.204624e-01	8.065956e-01	8.077962e-01
2	2R_10008511_SNP	10008511	1	T	A	0.048	-2.311675e-02	6.663288e-02	1.000000e-05	1.489047e-01	7.290856e-01	7.410520e-01	7.444171e-01
2	2R_10008567_SNP	10008567	4	T	C	0.024	5.444193e-02	9.303998e-02	1.068843e-02	2.890769e-01	5.592444e-01	5.494018e-01	5.511875e-01
2	2R_10008634_SNP	10008634	21	G	A	0.054	5.360613e-02	6.675682e-02	1.000000e-05	1.498063e-01	4.231195e-01	4.241103e-01	4.265887e-01
2	2R_10008690_SNP	10008690	13	A	T	0.419	1.877255e-03	2.994429e-02	1.000000e-05	2.184939e-01	9.500875e-01	9.815586e-01	9.822611e-01
2	2R_10008701_SNP	10008701	11	C	T	0.331	-6.472314e-04	3.119494e-02	1.000000e-05	2.413172e-01	9.834716e-01	9.630127e-01	9.635621e-01
2	2R_10008709_SNP	10008709	5	T	A	0.061	-1.409124e-03	6.004888e-02	1.938576e-03	2.421783e-01	9.813065e-01	9.608015e-01	9.613927e-01
2	2R_10008767_SNP	10008767	0	T	G	0.006	-4.233498e-02	1.844840e-01	1.000000e-05	2.160449e-01	8.187801e-01	8.212599e-01	8.216605e-01
2	2R_10008770_SNP	10008770	1	A	G	0.024	8.635520e-02	9.285558e-02	1.943627e-02	3.302781e-01	3.537243e-01	3.441977e-01	3.472507e-01
2	2R_10008772_SNP	10008772	9	A	G	0.377	-1.868856e-02	3.008748e-02	1.479753e-01	4.839911e-01	5.353590e-01	5.136000e-01	5.256849e-01
2	2R_10008796_SNP	10008796	0	A	G	0.036	8.869844e-04	7.648083e-02	1.000000e-05	2.325772e-01	9.907607e-01	9.798043e-01	9.799157e-01
2	2R_10008871_SNP	10008871	1	A	G	0.006	-9.910341e-02	1.844925e-01	1.001875e-01	4.229455e-01	5.918711e-01	5.698647e-01	5.785827e-01
2	2R_10008920_DEL	10008920	2	CTCAC	C	0.012	-4.350814e-02	1.308289e-01	1.000000e-05	1.975274e-01	7.398878e-01	7.444914e-01	7.453776e-01
2	2R_10008953_SNP	10008953	3	C	T	0.030	-5.620031e-02	8.343254e-02	1.000000e-05	1.984173e-01	5.015013e-01	5.006928e-01	5.020888e-01
2	2R_10008977_SNP	10008977	4	G	C	0.104	3.572606e-02	4.707123e-02	5.566891e-02	3.475446e-01	4.489416e-01	4.372194e-01	4.406961e-01
2	2R_10008988_SNP	10008988	4	A	G	0.061	1.160702e-02	6.002663e-02	1.000000e-05	1.946794e-01	8.469099e-01	8.590113e-01	8.602201e-01
2	2R_10008991_SNP	10008991	0	G	T	0.006	7.137133e-02	1.844301e-01	1.000000e-05	2.116185e-01	6.992644e-01	7.001024e-01	7.007684e-01
2	2R_10009010_INS	10009010	8	TT	T	0.081	2.085406e-02	5.321907e-02	2.402797e-02	3.128433e-01	6.956694e-01	6.788019e-01	6.817065e-01
2	2R_10009051_SNP	10009051	0	A	G	0.006	2.739640e-01	1.832714e-01	8.022112e-03	3.254921e-01	1.368511e-01	1.320451e-01	1.355522e-01
2	2R_10009181_SNP	10009181	3	A	G	0.079	-2.759999e-02	5.311618e-02	1.000000e-05	1.808418e-01	6.040238e-01	6.064812e-01	6.079346e-01
2	2R_10009183_SNP	10009183	8	C	G	0.388	-2.218186e-02	2.983609e-02	6.749559e-02	3.320043e-01	4.582557e-01	4.474676e-01	4.505534e-01
2	2R_10009195_SNP	10009195	7	G	A	0.112	-3.714703e-02	4.595872e-02	9.071856e-02	3.932743e-01	4.200923e-01	4.071796e-01	4.121439e-01
2	2R_10009267_SNP	10009267	6	A	G	0.086	-5.506378e-02	5.128207e-02	1.312139e-02	2.438019e-01	2.844961e-01	2.802211e-01	2.826369e-01
2	2R_10009271_SNP	10009271	7	T	C	0.093	3.724589e-02	4.980905e-02	2.381253e-02	3.075917e-01	4.556547e-01	4.462184e-01	4.485880e-01
2	2R_10009307_SNP	10009307	9	T	C	0.264	-2.094134e-02	3.305124e-02	1.000000e-05	2.841939e-01	5.272125e-01	5.178615e-01	5.196006e-01
2	2R_10009320_SNP	10009320	8	T	G	0.244	-1.916680e-02	3.384130e-02	1.000000e-05	2.770318e-01	5.719052e-01	5.627552e-01	5.642514e-01
2	2R_10009357_SNP	10009357	2	A	G	0.018	1.354286e-01	1.066676e-01	1.000000e-05	1.000000e-05	2.059925e-01	2.057471e-01	2.123104e-01
2	2R_10009358_SNP	10009358	2	A	T	0.018	1.354286e-01	1.066676e-01	1.000000e-05	1.000000e-05	2.059925e-01	2.057471e-01	2.123104e-01
2	2R_10009359_SNP	10009359	4	G	A	0.122	-2.776350e-03	4.390307e-02	3.484923e-03	2.482215e-01	9.496529e-01	9.321639e-01	9.329179e-01
2	2R_10009364_SNP	10009364	8	G	T	0.219	1.472833e-02	3.516194e-02	1.000000e-05	1.956793e-01	6.758518e-01	6.787201e-01	6.797066e-01
2	2R_10009370_SNP	10009370	0	A	C	0.006	-1.706317e-02	1.845085e-01	1.000000e-05	2.208016e-01	9.264290e-01	9.329529e-01	9.331729e-01
2	2R_10009371_SNP	10009371	3	A	G	0.103	-1.697099e-02	4.717912e-02	6.949615e-02	3.313054e-01	7.195183e-01	7.013767e-01	7.055916e-01
2	2R_10009378_SNP	10009378	3	A	T	0.103	-5.964530e-03	4.711607e-02	6.344355e-03	2.552614e-01	8.994163e-01	8.849516e-01	8.858402e-01
2	2R_10009383_SNP	10009383	0	A	G	0.006	-2.197935e-02	1.845054e-01	1.000000e-05	2.319996e-01	9.053197e-01	9.026909e-01	9.028529e-01
2	2R_10009396_INS	10009396	7	TTT	T	0.081	4.453341e-02	5.310356e-02	1.000000e-05	2.783563e-01	4.028917e-01	3.958364e-01	3.978685e-01
2	2R_10009397_SNP	10009397	6	C	G	0.222	-9.349272e-03	3.475823e-02	1.000000e-05	2.125985e-01	7.882790e-01	7.910832e-01	7.915807e-01
2	2R_10009413_SNP	10009413	13	C	T	0.258	8.799909e-03	3.376209e-02	1.000000e-05	2.754320e-01	7.946896e-01	7.798156e-01	7.813025e-01
2	2R_10009438_SNP	10009438	4	T	C	0.110	-9.359632e-03	4.596432e-02	1.277934e-02	2.667984e-01	8.388935e-01	8.250364e-01	8.262645e-01
2	2R_10009464_SNP	10009464	7	C	T	0.093	1.381161e-02	4.986799e-02	1.000000e-05	2.310999e-01	7.821527e-01	7.803442e-01	7.807185e-01
2	2R_10009499_SNP	10009499	21	A	T	0.497	1.378644e-03	3.034659e-02	1.000000e-05	2.286769e-01	9.638192e-01	9.641359e-01	9.641902e-01
2	2R_10009507_SNP	10009507	22	G	A	0.507	-4.296581e-04	3.045267e-02	1.000000e-05	2.297342e-01	9.887599e-01	9.852037e-01	9.852317e-01
2	2R_10009517_SNP	10009517	17	T	C	0.265	-1.468475e-02	3.390650e-02	1.000000e-05	2.232131e-01	6.655076e-01	6.641627e-01	6.648250e-01
2	2R_10009537_SNP	10009537	12	A	C	0.269	-1.874611e-02	3.317410e-02	1.000000e-05	1.283253e-01	5.727805e-01	5.791870e-01	5.825167e-01
2	2R_10009557_SNP	10009557	3	A	G	0.006	5.313863e-01	1.819107e-01	1.356676e+00	1.000000e+05	3.973134e-03	2.195813e-03	7.225205e-03
2	2R_10009566_SNP	10009566	18	C	G	0.487	-2.451827e-03	3.005117e-02	1.000000e-05	2.365736e-01	9.350723e-01	9.279730e-01	9.281813e-01
2	2R_10009573_DEL	10009573	25	TT	T	0.469	1.484154e-02	3.080716e-02	1.000000e-05	1.770886e-01	6.306136e-01	6.347135e-01	6.362194e-01
2	2R_10009577_SNP	10009577	4	G	A	0.006	-9.971838e-02	1.845020e-01	1.012377e-01	4.242246e-01	5.895951e-01	5.676444e-01	5.764107e-01
2	2R_10009601_SNP	10009601	5	T	A	0.098	-1.893804e-02	4.840679e-02	1.000000e-05	2.298298e-01	6.961313e-01	6.941508e-01	6.947224e-01
2	2R_10009606_SNP	10009606	5	T	G	0.061	-7.537385e-03	6.009798e-02	2.826586e-02	2.687787e-01	9.003442e-01	8.811122e-01	8.828450e-01
2	2R_10009639_SNP	10009639	6	G	A	0.049	-8.696793e-03	6.671269e-02	4.461822e-03	2.579210e-01	8.964379e-01	8.809728e-01	8.819862e-01
2	2R_10009669_SNP	10009669	11	C	T	0.465	-1.012528e-02	2.942559e-02	1.000000e-05	2.408541e-01	7.312083e-01	7.271567e-01	7.277038e-01
2	2R_10009694_SNP	10009694	0	G	A	0.036	-3.889092e-02	7.642127e-02	1.000000e-05	2.533856e-01	6.114968e-01	6.055262e-01	6.065094e-01
2	2R_10009695_SNP	10009695	4	G	C	0.079	-2.616868e-02	5.313442e-02	1.000000e-05	1.412973e-01	6.230170e-01	6.303808e-01	6.333290e-01
2	2R_10009720_SNP	10009720	1	T	G	0.006	5.857855e-01	1.788274e-01	1.000000e-05	1.000000e-05	1.283169e-03	1.193392e-03	1.789594e-03
2	2R_10009729_SNP	10009729	3	A	T	0.097	-2.970558e-02	4.834493e-02	1.121940e-02	3.040342e-01	5.397588e-01	5.284420e-01	5.306504e-01
2	2R_10009741_SNP	10009741	10	A	G	0.500	-1.600271e-02	2.924431e-02	1.000000e-05	1.807149e-01	5.849709e-01	5.871763e-01	5.886457e-01
2	2R_10009749_SNP	10009749	6	T	A	0.259	-9.235100e-03	3.297394e-02	1.000000e-05	1.615728e-01	7.797705e-01	7.939562e-01	7.968875e-01
2	2R_10009753_SNP	10009753	2	T	G	0.018	-2.945100e-02	1.071598e-01	1.000000e-05	2.084055e-01	7.837868e-01	7.875344e-01	7.881204e-01
2	2R_10009812_SNP	10009812	5	T	C	0.092	2.753393e-02	4.980227e-02	1.000000e-05	2.590068e-01	5.810996e-01	5.746689e-01	5.758111e-01
2	2R_10009815_SNP	10009815	2	A	G	0.006	2.052450e-01	1.838310e-01	1.000000e-05	7.634428e-02	2.658270e-01	2.660272e-01	2.703555e-01
2	2R_10009833_SNP	10009833	9	A	G	0.088	2.411192e-03	5.148479e-02	1.000000e-05	2.303408e-01	9.627026e-01	9.601118e-01	9.601784e-01
2	2R_10009845_SNP	10009845	6	T	G	0.086	5.600346e-03	5.143732e-02	1.000000e-05	2.322602e-01	9.134315e-01	9.104087e-01	9.105616e-01
2	2R_10009851_SNP	10009851	23	T	C	0.228	-3.467084e-02	3.633806e-02	1.000000e-05	1.000000e-05	3.414105e-01	3.437547e-01	3.524321e-01
2	2R_10009855_SNP	10009855	5	C	T	0.074	-1.306639e-02	5.518934e-02	1.768363e-02	2.731156e-01	8.131383e-01	7.990745e-01	8.005150e-01
2	2R_10009867_SNP	10009867	2	C	T	0.084	-2.412094e-02	5.134652e-02	1.000000e-05	2.003037e-01	6.391374e-01	6.405171e-01	6.414779e-01
2	2R_10009873_SNP	10009873	1	T	G	0.018	3.372580e-02	1.071373e-01	2.851549e-02	3.558209e-01	7.533162e-01	7.232067e-01	7.298545e-01
2	2R_10009930_SNP	10009930	3	A	G	0.079	-1.906373e-02	5.313876e-02	1.000000e-05	2.265629e-01	7.202352e-01	7.186661e-01	7.191781e-01
2	2R_10009948_SNP	10009948	3	C	T	0.073	-5.481638e-02	5.498476e-02	8.877421e-04	2.882520e-01	3.202457e-01	3.134455e-01	3.159618e-01
2	2R_10010017_SNP	10010017	2	T	G	0.024	1.503740e-01	9.245582e-02	1.444661e-01	5.054793e-01	1.057526e-01	1.006475e-01	1.054190e-01
2	2R_10010021_SNP	10010021	4	T	A	0.110	1.374773e-02	4.594344e-02	1.000000e-05	2.511939e-01	7.651377e-01	7.581134e-01	7.587638e-01
2	2R_10010140_SNP	10010140	0	T	C	0.006	3.254183e-01	1.832553e-01	1.855836e-01	4.771094e-01	7.760376e-02	7.397006e-02	7.821760e-02
2	2R_10010220_SNP	10010220	7	A	T	0.093	-1.520770e-02	4.986554e-02	1.000000e-05	2.108791e-01	7.607678e-01	7.630551e-01	7.636212e-01
2	2R_10010222_SNP	10010222	0	T	C	0.006	-7.523489e-02	1.844209e-01	1.000000e-05	2.195225e-01	6.838345e-01	6.829332e-01	6.835643e-01
2	2R_10010357_SNP	10010357	0	G	T	0.018	9.136757e-03	1.071701e-01	1.000000e-05	2.230085e-01	9.321616e-01	9.371976e-01	9.373597e-01
2	2R_10010368_SNP	10010368	0	A	T	0.006	1.627609e-02	1.845090e-01	1.000000e-05	2.297958e-01	9.298137e-01	9.285443e-01	9.286546e-01
2	2R_10010382_INS	10010382	13	A	AA	0.471	-1.464398e-02	2.958417e-02	2.475873e-02	3.296131e-01	6.212590e-01	6.050998e-01	6.084113e-01
2	2R_10010409_DEL	10010409	4	A	AACAATCGGG	0.085	1.124089e-02	5.140212e-02	1.000000e-05	2.361593e-01	8.271639e-01	8.233955e-01	8.237178e-01
2	2R_10010426_SNP	10010426	1	A	T	0.012	-4.358216e-02	1.308240e-01	1.000000e-05	1.971348e-01	7.394521e-01	7.441265e-01	7.450236e-01
2	2R_10010428_SNP	10010428	5	T	A	0.454	-2.705950e-02	2.886474e-02	1.000000e-05	1.055732e-01	3.498845e-01	3.510346e-01	3.547107e-01
2	2R_10010464_SNP	10010464	2	A	G	0.006	8.378561e-03	1.845188e-01	1.000000e-05	2.251165e-01	9.638370e-01	9.713250e-01	9.714284e-01
2	2R_10010465_SNP	10010465	2	T	G	0.012	1.299909e-01	1.304830e-01	1.000000e-05	2.742241e-01	3.205891e-01	3.145415e-01	3.169195e-01
2	2R_10010472_SNP	10010472	3	C	A	0.012	7.614457e-02	1.307438e-01	1.000000e-05	1.868662e-01	5.610907e-01	5.623297e-01	5.637075e-01
2	2R_10010473_SNP	10010473	3	A	C	0.012	7.627946e-02	1.307433e-01	1.000000e-05	1.880400e-01	5.603964e-01	5.615142e-01	5.628719e-01
2	2R_10010503_SNP	10010503	1	C	T	0.012	-4.358216e-02	1.308240e-01	1.000000e-05	1.971348e-01	7.394521e-01	7.441265e-01	7.450236e-01
2	2R_10010517_SNP	10010517	6	A	G	0.235	6.220397e-04	3.411031e-02	1.000000e-05	2.287662e-01	9.854724e-01	9.860416e-01	9.860628e-01
2	2R_10010539_SNP	10010539	1	T	C	0.006	1.236589e-01	1.842668e-01	1.000000e-05	2.121601e-01	5.030983e-01	5.013225e-01	5.025952e-01
2	2R_10010575_SNP	10010575	2	C	A	0.060	-1.726942e-02	5.999494e-02	1.000000e-05	2.511809e-01	7.738221e-01	7.664094e-01	7.670525e-01
2	2R_10010590_SNP	10010590	2	A	C	0.012	-1.235382e-02	1.308690e-01	1.000000e-05	2.185240e-01	9.249066e-01	9.335213e-01	9.338174e-01
2	2R_10010595_SNP	10010595	0	T	C	0.006	-1.668577e-01	1.840582e-01	1.000000e-05	2.068763e-01	3.659597e-01	3.635386e-01	3.654970e-01
2	2R_10010749_DEL	10010749	9	TT	T	0.440	-9.103428e-03	2.938057e-02	1.000000e-05	2.492760e-01	7.570673e-01	7.508562e-01	7.514770e-01
2	2R_10010756_SNP	10010756	0	T	C	0.006	1.823944e-01	1.839694e-01	1.000000e-05	2.119911e-01	3.229144e-01	3.200230e-01	3.222067e-01
2	2R_10010780_SNP	10010780	1	T	C	0.012	2.113870e-01	1.298352e-01	1.000000e-05	7.560149e-02	1.053964e-01	1.040905e-01	1.079845e-01
2	2R_10010797_SNP	10010797	6	T	A	0.377	8.041953e-04	2.983061e-02	1.000000e-05	2.279892e-01	9.785250e-01	9.808213e-01	9.808554e-01
2	2R_10010816_DEL	10010816	0	G	GGGCTG	0.006	-3.342194e-02	1.844951e-01	1.000000e-05	2.352220e-01	8.564680e-01	8.527677e-01	8.530339e-01
2	2R_10010850_SNP	10010850	2	T	C	0.048	-2.135488e-02	6.664652e-02	1.000000e-05	1.844644e-01	7.490530e-01	7.564770e-01	7.578332e-01
2	2R_10010852_SNP	10010852	4	C	A	0.091	-2.255212e-02	4.984267e-02	3.649044e-02	2.971679e-01	6.515240e-01	6.396237e-01	6.416658e-01
2	2R_10010856_INS	10010856	2	TAAACAAAA	T	0.030	-6.092944e-02	8.340467e-02	1.000000e-05	1.389272e-01	4.660973e-01	4.685801e-01	4.712905e-01
2	2R_10010861_SNP	10010861	33	C	A	0.119	1.335122e-02	4.897421e-02	1.000000e-05	2.495098e-01	7.854862e-01	7.786423e-01	7.792353e-01
2	2R_10010875_DEL	10010875	9	A	AGAA	0.057	3.252247e-02	6.308346e-02	1.000000e-05	2.508262e-01	6.068570e-01	6.012580e-01	6.022234e-01
2	2R_10010876_SNP	10010876	32	C	G	0.081	-5.180392e-02	5.773204e-02	2.005113e-02	2.965592e-01	3.708495e-01	3.634005e-01	3.657998e-01
2	2R_10010882_INS	10010882	24	AA	A	0.229	3.860422e-02	3.635162e-02	1.000000e-05	2.252271e-01	2.897932e-01	2.863277e-01	2.886894e-01
2	2R_10010887_SNP	10010887	6	T	G	0.093	-2.134917e-02	4.986496e-02	2.601888e-02	2.839913e-01	6.691044e-01	6.583000e-01	6.598975e-01
2	2R_10010888_DEL	10010888	5	C	CTTAAGTAGC	0.086	-4.381673e-02	5.136590e-02	4.798506e-02	3.091797e-01	3.948710e-01	3.868100e-01	3.893440e-01
2	2R_10010913_SNP	10010913	1	A	G	0.012	-8.999293e-02	1.306812e-01	1.000000e-05	2.019940e-01	4.920080e-01	4.909079e-01	4.923021e-01
2	2R_10010968_SNP	10010968	1	T	C	0.018	1.467061e-02	1.071723e-01	1.000000e-05	2.259957e-01	8.912851e-01	8.920931e-01	8.922697e-01
2	2R_10010981_SNP	10010981	3	A	G	0.067	-4.782136e-02	5.729373e-02	1.000000e-05	2.517871e-01	4.051031e-01	4.000967e-01	4.018677e-01
2	2R_10011006_DEL	10011006	0	G	GCTTTTAGTGCAAATGG	0.006	3.419661e-02	1.844942e-01	1.000000e-05	2.133484e-01	8.531782e-01	8.583511e-01	8.587784e-01
2	2R_10011013_SNP	10011013	2	T	G	0.012	-1.531967e-01	1.303312e-01	1.000000e-05	1.442006e-01	2.415014e-01	2.402538e-01	2.433680e-01
2	2R_10011081_DEL	10011081	2	C	CATT	0.012	7.140058e-02	1.307782e-01	3.679328e-02	3.389856e-01	5.858216e-01	5.700148e-01	5.736226e-01
2	2R_10011111_SNP	10011111	11	G	C	0.401	1.217956e-02	2.993853e-02	1.000000e-05	2.818095e-01	6.846650e-01	6.734565e-01	6.749704e-01
2	2R_10011134_SNP	10011134	4	A	G	0.012	8.300206e-02	1.307236e-01	1.000000e-05	2.181724e-01	5.263395e-01	5.242926e-01	5.254415e-01
2	2R_10011160_SNP	10011160	14	G	T	0.481	2.443003e-03	2.967030e-02	1.000000e-05	2.281722e-01	9.344769e-01	9.342293e-01	9.343303e-01
2	2R_10011169_SNP	10011169	3	C	G	0.006	-3.361781e-02	1.845049e-01	1.000000e-05	2.353644e-01	8.556438e-01	8.518899e-01	8.521589e-01
2	2R_10011172_SNP	10011172	14	G	C	0.474	-7.634214e-03	2.968255e-02	1.000000e-05	2.531737e-01	7.973465e-01	7.892830e-01	7.899542e-01
2	2R_10011202_SNP	10011202	6	A	C	0.031	5.468892e-02	8.346633e-02	1.986768e-02	3.252410e-01	5.132322e-01	5.007013e-01	5.035358e-01
2	2R_10011264_SNP	10011264	14	T	C	0.084	-2.626665e-02	5.328349e-02	1.000000e-05	1.834083e-01	6.226920e-01	6.260229e-01	6.273515e-01
2	2R_10011270_SNP	10011270	21	G	C	0.476	-4.420540e-02	3.018618e-02	1.000000e-05	2.927223e-01	1.449690e-01	1.408968e-01	1.442043e-01
2	2R_10011281_SNP	10011281	12	T	C	0.006	9.304704e-02	1.844144e-01	1.000000e-05	2.942472e-01	6.145412e-01	6.025105e-01	6.044150e-01
2	2R_10011284_SNP	10011284	9	C	A	0.006	-3.948878e-02	1.845191e-01	1.000000e-05	2.365786e-01	8.308026e-01	8.268350e-01	8.271559e-01
2	2R_10011297_SNP	10011297	10	C	A	0.006	1.231594e-01	1.843005e-01	1.000000e-05	1.924511e-01	5.049001e-01	5.047060e-01	5.061593e-01
2	2R_10011298_SNP	10011298	19	T	A	0.450	-5.014258e-02	3.004462e-02	1.000000e-05	2.180163e-01	9.701478e-02	9.469814e-02	9.796186e-02
2	2R_10011349_DEL	10011349	9	G	GTGC	0.019	5.483852e-02	1.071432e-01	1.000000e-05	2.424581e-01	6.094539e-01	6.048630e-01	6.057427e-01
2	2R_10011367_SNP	10011367	18	T	C	0.027	-6.359397e-02	9.310243e-02	1.000000e-05	1.751984e-01	4.955251e-01	4.965941e-01	4.983461e-01
2	2R_10011398_SNP	10011398	16	G	A	0.013	7.330964e-02	1.308444e-01	3.595984e-02	3.377741e-01	5.760430e-01	5.606894e-01	5.641958e-01
2	2R_10011410_SNP	10011410	18	A	G	0.007	-1.272651e-01	1.843575e-01	4.188662e-02	3.430895e-01	4.909588e-01	4.780353e-01	4.814442e-01
2	2R_10011411_SNP	10011411	17	C	T	0.007	-1.273452e-01	1.843531e-01	4.212631e-02	3.435103e-01	4.906762e-01	4.777325e-01	4.811553e-01
2	2R_10011426_DEL	10011426	25	A	ACA	0.091	7.652354e-02	5.318195e-02	1.000000e-05	5.657958e-02	1.520615e-01	1.510722e-01	1.553460e-01
2	2R_10011429_SNP	10011429	22	A	T	0.014	-6.571801e-02	1.308826e-01	1.000000e-05	1.113965e-01	6.162525e-01	6.257227e-01	6.303710e-01
2	2R_10011437_SNP	10011437	18	T	C	0.033	5.119983e-02	8.358561e-02	1.522462e-02	3.200583e-01	5.410163e-01	5.281583e-01	5.308529e-01
2	2R_10011438_SNP	10011438	19	C	A	0.034	5.209481e-02	8.359215e-02	1.607364e-02	3.209479e-01	5.340069e-01	5.212668e-01	5.239828e-01
2	2R_10011440_SNP	10011440	22	C	T	0.089	-1.104129e-02	5.345082e-02	1.000000e-05	2.228667e-01	8.365996e-01	8.372866e-01	8.375748e-01
2	2R_10011471_INS	10011471	19	AA	A	0.020	1.237054e-01	1.068665e-01	1.000000e-05	2.399503e-01	2.487026e-01	2.448263e-01	2.474502e-01
2	2R_10011473_SNP	10011473	17	A	T	0.033	4.435882e-02	8.359855e-02	9.464062e-03	3.137365e-01	5.963932e-01	5.824917e-01	5.850533e-01
2	2R_10011478_SNP	10011478	16	A	C	0.033	4.410120e-02	8.358972e-02	8.161493e-03	3.121399e-01	5.984876e-01	5.846945e-01	5.871998e-01
2	2R_10011562_SNP	10011562	13	T	G	0.310	4.130568e-02	3.183009e-02	1.816277e-01	5.221913e-01	1.961932e-01	1.878620e-01	1.944791e-01
2	2R_10011581_SNP	10011581	8	T	C	0.131	6.078841e-02	4.281850e-02	1.213809e-02	3.025399e-01	1.575772e-01	1.531606e-01	1.564777e-01
2	2R_10011586_SNP	10011586	6	T	A	0.130	5.992128e-02	4.278781e-02	1.565795e-02	3.064275e-01	1.632513e-01	1.586680e-01	1.619897e-01
2	2R_10011588_DEL	10011588	4	C	CAATTC	0.073	4.724682e-02	5.504008e-02	1.000000e-05	2.562680e-01	3.919052e-01	3.866140e-01	3.884809e-01
2	2R_10011647_SNP	10011647	5	T	C	0.080	7.354090e-02	5.290593e-02	3.548793e-02	3.143255e-01	1.663805e-01	1.614829e-01	1.648598e-01
2	2R_10011663_SNP	10011663	3	A	C	0.030	1.527961e-02	8.353807e-02	1.000000e-05	2.634619e-01	8.550950e-01	8.406250e-01	8.417480e-01
2	2R_10011667_SNP	10011667	6	T	C	0.080	5.724804e-02	5.303062e-02	1.986791e-02	2.978060e-01	2.819184e-01	2.756304e-01	2.784099e-01
2	2R_10011679_SNP	10011679	5	G	A	0.098	-5.605785e-02	4.829214e-02	5.405499e-02	3.085300e-01	2.473871e-01	2.413867e-01	2.444370e-01
2	2R_10011683_SNP	10011683	12	A	G	0.173	1.135497e-02	3.892926e-02	1.998274e-02	3.154499e-01	7.708939e-01	7.484392e-01	7.521233e-01
2	2R_10011699_SNP	10011699	8	T	C	0.156	-2.198253e-03	4.005442e-02	1.000000e-05	2.470961e-01	9.562987e-01	9.379254e-01	9.386515e-01
2	2R_10011704_SNP	10011704	4	G	A	0.012	-1.425127e-02	1.308775e-01	1.000000e-05	2.167867e-01	9.134212e-01	9.218366e-01	9.221819e-01
2	2R_10011745_SNP	10011745	12	C	A	0.442	4.490631e-02	2.945555e-02	3.818525e-02	3.310231e-01	1.292754e-01	1.247717e-01	1.283144e-01
2	2R_10011762_SNP	10011762	2	T	C	0.024	1.630836e-01	9.224592e-02	1.000000e-05	1.000000e-05	7.891098e-02	7.774713e-02	8.282373e-02
2	2R_10011795_SNP	10011795	4	G	A	0.049	-1.828324e-02	6.667262e-02	1.000000e-05	1.834323e-01	7.842533e-01	7.940695e-01	7.955860e-01
2	2R_10011796_SNP	10011796	1	A	G	0.012	8.561115e-02	1.306989e-01	1.000000e-05	2.164619e-01	5.133578e-01	5.113574e-01	5.125658e-01
2	2R_10011797_DEL	10011797	2	C	CGTCCGCGT	0.006	6.777930e-03	1.845192e-01	1.000000e-05	2.304740e-01	9.707421e-01	9.671448e-01	9.672036e-01
2	2R_10011801_SNP	10011801	5	A	C	0.086	2.931595e-02	5.137457e-02	1.356574e-03	2.834416e-01	5.690211e-01	5.595380e-01	5.611704e-01
2	2R_10011820_SNP	10011820	0	G	T	0.006	1.286557e-01	1.842429e-01	1.000000e-05	1.898586e-01	4.859704e-01	4.856953e-01	4.872498e-01
2	2R_10011852_INS	10011852	0	TGGTCACTTTTTGG	T	0.006	-3.342194e-02	1.844951e-01	1.000000e-05	2.352220e-01	8.564680e-01	8.527677e-01	8.530339e-01
2	2R_10011854_SNP	10011854	0	C	T	0.006	-3.342194e-02	1.844951e-01	1.000000e-05	2.352220e-01	8.564680e-01	8.527677e-01	8.530339e-01
2	2R_10011859_SNP	10011859	4	G	C	0.043	-1.571313e-02	7.105430e-02	1.000000e-05	1.681526e-01	8.252533e-01	8.435651e-01	8.465807e-01
2	2R_10011886_SNP	10011886	3	C	T	0.024	2.937137e-02	9.309278e-02	3.245418e-02	3.531654e-01	7.527735e-01	7.241751e-01	7.305395e-01
2	2R_10011890_SNP	10011890	3	T	C	0.024	2.779163e-02	9.309229e-02	1.000000e-05	2.077432e-01	7.656656e-01	7.688158e-01	7.694354e-01
2	2R_10011961_SNP	10011961	5	T	G	0.092	3.427742e-02	4.977705e-02	1.000000e-05	2.560824e-01	4.920244e-01	4.864067e-01	4.878180e-01
2	2R_10011985_SNP	10011985	0	G	A	0.024	1.485850e-01	9.245423e-02	1.338527e-01	4.916922e-01	1.099287e-01	1.047319e-01	1.094232e-01
2	2R_10012018_SNP	10012018	4	T	C	0.079	-2.635900e-02	5.313385e-02	1.000000e-05	2.315670e-01	6.204895e-01	6.171094e-01	6.179040e-01
2	2R_10012024_SNP	10012024	4	C	A	0.079	-2.848118e-02	5.312726e-02	1.000000e-05	2.126908e-01	5.926115e-01	5.914247e-01	5.923681e-01
2	2R_10012037_INS	10012037	9	TTTTC	CAG	0.176	-1.240592e-02	3.828934e-02	1.000000e-05	2.648286e-01	7.463424e-01	7.360867e-01	7.371031e-01
2	2R_10012052_SNP	10012052	12	C	A	0.308	-2.450497e-02	3.189141e-02	8.057255e-02	3.657987e-01	4.433487e-01	4.312109e-01	4.353162e-01
2	2R_10012060_DEL	10012060	0	A	ACG	0.006	-2.197935e-02	1.845054e-01	1.000000e-05	2.319996e-01	9.053197e-01	9.026909e-01	9.028529e-01
2	2R_10012082_SNP	10012082	10	A	T	0.367	9.786217e-03	3.035358e-02	1.000000e-05	2.332764e-01	7.475498e-01	7.444297e-01	7.448878e-01
2	2R_10012094_SNP	10012094	3	A	G	0.012	2.756474e-02	1.308598e-01	1.000000e-05	3.143508e-01	8.334240e-01	8.027684e-01	8.072203e-01
2	2R_10012101_SNP	10012101	1	A	G	0.006	1.814354e-01	1.839784e-01	1.000000e-05	2.117143e-01	3.254813e-01	3.226102e-01	3.247797e-01
2	2R_10012115_SNP	10012115	3	A	G	0.079	2.069866e-02	5.313509e-02	1.000000e-05	1.915223e-01	6.973702e-01	7.015146e-01	7.025860e-01
2	2R_10012128_SNP	10012128	4	T	C	0.012	-5.121791e-02	1.308218e-01	1.000000e-05	1.582628e-01	6.959232e-01	7.048798e-01	7.073096e-01
2	2R_10012175_SNP	10012175	11	C	T	0.389	-1.291602e-03	3.012161e-02	1.000000e-05	2.537346e-01	9.658490e-01	9.399292e-01	9.412180e-01
2	2R_10012206_SNP	10012206	9	A	G	0.189	-2.289111e-02	3.726264e-02	9.762264e-02	4.110353e-01	5.398463e-01	5.209145e-01	5.281274e-01
2	2R_10012286_SNP	10012286	2	C	T	0.060	4.726657e-02	5.994155e-02	5.400412e-02	3.395384e-01	4.315031e-01	4.209031e-01	4.240983e-01
2	2R_10012300_SNP	10012300	4	T	C	0.079	1.905403e-02	5.315267e-02	1.000000e-05	1.943730e-01	7.204415e-01	7.248906e-01	7.258730e-01
2	2R_10012375_SNP	10012375	18	T	G	0.147	-5.637608e-02	4.223202e-02	1.000000e-05	1.000000e-05	1.837327e-01	1.832046e-01	1.895302e-01
2	2R_10012376_SNP	10012376	1	T	C	0.006	-5.584702e-02	1.844657e-01	1.000000e-05	2.638219e-01	7.624593e-01	7.524827e-01	7.534625e-01
2	2R_10012397_DEL	10012397	7	A	ACA	0.168	-3.014873e-02	3.873637e-02	1.000000e-05	1.551975e-01	4.374969e-01	4.385654e-01	4.408780e-01
2	2R_10012422_SNP	10012422	8	A	T	0.163	-4.265927e-02	3.928394e-02	1.000000e-05	1.050337e-01	2.790883e-01	2.790494e-01	2.827005e-01
2	2R_10012498_SNP	10012498	6	A	G	0.364	-5.253012e-02	2.981159e-02	1.944823e-01	5.212979e-01	7.989807e-02	7.594475e-02	8.052874e-02
2	2R_10012570_SNP	10012570	6	C	A	0.340	-5.218960e-03	3.051949e-02	1.000000e-05	2.329454e-01	8.644288e-01	8.618148e-01	8.620472e-01
2	2R_10012594_SNP	10012594	3	A	G	0.067	-1.176584e-01	5.668292e-02	1.000000e-05	1.001791e-01	3.946075e-02	3.840219e-02	4.136856e-02
2	2R_10012613_SNP	10012613	5	T	C	0.147	-9.900166e-02	3.999739e-02	1.884499e-01	4.990483e-01	1.432017e-02	1.334023e-02	1.544652e-02
2	2R_10012617_SNP	10012617	1	C	G	0.018	1.009914e-01	1.068913e-01	1.000000e-05	1.000000e-05	3.461316e-01	3.485924e-01	3.567615e-01
2	2R_10012744_SNP	10012744	9	T	G	0.421	-1.158895e-02	2.953229e-02	1.000000e-05	2.757832e-01	6.952540e-01	6.844025e-01	6.857417e-01
2	2R_10012751_SNP	10012751	2	T	A	0.012	7.140058e-02	1.307782e-01	3.679328e-02	3.389856e-01	5.858216e-01	5.700148e-01	5.736226e-01
2	2R_10012778_SNP	10012778	2	T	C	0.018	-7.490963e-02	1.070264e-01	1.000000e-05	1.839434e-01	4.849587e-01	4.851089e-01	4.867510e-01
2	2R_10012828_SNP	10012828	0	C	A	0.006	1.286557e-01	1.842429e-01	1.000000e-05	1.898586e-01	4.859704e-01	4.856953e-01	4.872498e-01
2	2R_10012845_SNP	10012845	5	A	T	0.018	-7.823008e-02	1.070303e-01	1.000000e-05	1.819061e-01	4.658613e-01	4.658504e-01	4.675882e-01
2	2R_10012881_SNP	10012881	12	A	G	0.006	-1.987093e-01	1.839102e-01	1.000000e-05	2.909983e-01	2.815008e-01	2.750006e-01	2.777293e-01
2	2R_10012883_SNP	10012883	12	C	A	0.013	-1.617008e-01	1.303520e-01	1.085571e-01	4.213141e-01	2.165434e-01	2.084201e-01	2.132068e-01
2	2R_10012908_SNP	10012908	14	C	A	0.123	3.510915e-02	4.503666e-02	1.200017e-01	4.437071e-01	4.367551e-01	4.213037e-01	4.285574e-01
2	2R_10012919_INS	10012919	17	AA	A	0.132	-5.860356e-03	4.416173e-02	1.000000e-05	2.036237e-01	8.945897e-01	9.089312e-01	9.099150e-01
2	2R_10012922_SNP	10012922	16	C	T	0.138	-1.072458e-02	4.323418e-02	1.000000e-05	1.868801e-01	8.043963e-01	8.145311e-01	8.159685e-01
2	2R_10012965_SNP	10012965	4	T	C	0.006	-1.312128e-01	1.842455e-01	1.000000e-05	1.212557e-01	4.773636e-01	4.810766e-01	4.843543e-01
2	2R_10012966_SNP	10012966	8	A	T	0.013	-1.616209e-01	1.303329e-01	1.126121e-01	4.263441e-01	2.167024e-01	2.085076e-01	2.133937e-01
2	2R_10012968_SNP	10012968	8	T	C	0.013	-1.616209e-01	1.303329e-01	1.126121e-01	4.263441e-01	2.167024e-01	2.085076e-01	2.133937e-01
2	2R_10012976_SNP	10012976	4	A	G	0.012	-1.000987e-01	1.306514e-01	1.000000e-05	2.279693e-01	4.446747e-01	4.412058e-01	4.427024e-01
2	2R_10012980_SNP	10012980	10	T	C	0.038	-7.598525e-02	7.640261e-02	4.592287e-02	3.131424e-01	3.214088e-01	3.140115e-01	3.168441e-01
2	2R_10012989_SNP	10012989	6	G	T	0.037	-2.138319e-02	7.651539e-02	1.000000e-05	2.251968e-01	7.802377e-01	7.794264e-01	7.798073e-01
2	2R_10012991_INS	10012991	8	CTTTATTGT	G	0.044	-7.964293e-02	7.090428e-02	6.163957e-02	3.340453e-01	2.629550e-01	2.558948e-01	2.592066e-01
2	2R_10013004_INS	10013004	6	ATGAAAAACATAATTTATTGACATAA	A	0.043	-8.130614e-02	7.087437e-02	6.304891e-02	3.352490e-01	2.529552e-01	2.460513e-01	2.494052e-01
2	2R_10013007_SNP	10013007	9	A	C	0.044	-7.937504e-02	7.091622e-02	6.127277e-02	3.333309e-01	2.646380e-01	2.575658e-01	2.608635e-01
2	2R_10013012_SNP	10013012	5	A	T	0.049	-7.816961e-02	6.642170e-02	1.000000e-05	2.385486e-01	2.409327e-01	2.370273e-01	2.396970e-01
2	2R_10013033_SNP	10013033	6	C	A	0.056	-4.308286e-02	6.301024e-02	1.000000e-05	2.392282e-01	4.950903e-01	4.906488e-01	4.919358e-01
2	2R_10013049_DEL	10013049	8	G	GG	0.075	-4.213026e-02	5.511971e-02	1.000000e-05	2.172998e-01	4.457491e-01	4.430146e-01	4.445226e-01
2	2R_10013056_DEL	10013056	8	A	AA	0.031	-5.441136e-02	8.348057e-02	1.000000e-05	1.838383e-01	5.154414e-01	5.158405e-01	5.174054e-01
2	2R_10013070_SNP	10013070	11	C	T	0.236	-2.828473e-02	3.453213e-02	2.194655e-02	3.019288e-01	4.139126e-01	4.054665e-01	4.078182e-01
2	2R_10013096_SNP	10013096	5	C	T	0.018	-1.082167e-01	1.068785e-01	5.921749e-03	2.906421e-01	3.127625e-01	3.061799e-01	3.087479e-01
2	2R_10013119_SNP	10013119	18	C	A	0.433	9.388361e-03	3.030297e-02	1.000000e-05	2.284722e-01	7.570891e-01	7.554058e-01	7.558309e-01
2	2R_10013120_SNP	10013120	11	C	G	0.446	1.114460e-02	2.952475e-02	1.000000e-05	2.178505e-01	7.063092e-01	7.061679e-01	7.067546e-01
2	2R_10013130_SNP	10013130	10	C	T	0.443	1.233350e-02	2.944694e-02	1.000000e-05	2.184037e-01	6.758760e-01	6.752258e-01	6.758840e-01
2	2R_10013152_SNP	10013152	3	C	G	0.121	-3.969152e-02	4.377250e-02	1.000000e-05	1.223423e-01	3.658436e-01	3.668126e-01	3.700419e-01
2	2R_10013156_SNP	10013156	8	C	A	0.338	1.222222e-02	3.074219e-02	1.000000e-05	1.681741e-01	6.914568e-01	6.987665e-01	7.006919e-01
2	2R_10013160_SNP	10013160	4	C	T	0.073	2.197584e-02	5.513572e-02	1.000000e-05	1.348275e-01	6.907171e-01	7.021165e-01	7.060469e-01
2	2R_10013190_DEL	10013190	6	C	CC	0.012	-1.029667e-01	1.306480e-01	1.000000e-05	1.887644e-01	4.317489e-01	4.307298e-01	4.325134e-01
2	2R_10013201_SNP	10013201	13	C	A	0.387	1.602279e-02	3.031060e-02	1.000000e-05	1.797831e-01	5.977752e-01	6.005096e-01	6.019778e-01
2	2R_10013202_SNP	10013202	16	G	A	0.395	7.756934e-03	3.052102e-02	1.000000e-05	2.126837e-01	7.996938e-01	8.028738e-01	8.033557e-01
2	2R_10013205_SNP	10013205	10	G	A	0.386	6.779794e-03	3.005678e-02	1.000000e-05	2.134102e-01	8.218163e-01	8.254187e-01	8.258644e-01
2	2R_10013306_SNP	10013306	9	T	A	0.226	3.860312e-02	3.473457e-02	1.016821e-02	2.816656e-01	2.680141e-01	2.622059e-01	2.649193e-01
2	2R_10013307_SNP	10013307	9	G	C	0.296	1.479326e-02	3.195153e-02	1.000000e-05	1.977822e-01	6.439775e-01	6.455528e-01	6.465530e-01
2	2R_10013361_SNP	10013361	9	A	C	0.459	7.152967e-03	2.927124e-02	1.000000e-05	2.126235e-01	8.072473e-01	8.104572e-01	8.109335e-01
2	2R_10013389_SNP	10013389	1	T	C	0.036	-3.841261e-02	7.643121e-02	1.000000e-05	1.967624e-01	6.159274e-01	6.173173e-01	6.183876e-01
2	2R_10013390_SNP	10013390	0	T	G	0.042	-5.197254e-02	7.091243e-02	1.000000e-05	1.445327e-01	4.646460e-01	4.668769e-01	4.694028e-01
2	2R_10013416_SNP	10013416	1	C	T	0.018	-8.638617e-02	1.069684e-01	1.000000e-05	1.638813e-01	4.204846e-01	4.208232e-01	4.230062e-01
2	2R_10013427_INS	10013427	5	TCC	T	0.006	-1.037645e-02	1.845285e-01	1.000000e-05	2.202547e-01	9.552244e-01	9.721014e-01	9.724642e-01
2	2R_10013429_SNP	10013429	16	C	A	0.013	2.887470e-01	1.303739e-01	8.970581e-01	1.000000e+05	2.813803e-02	2.602414e-02	3.670638e-02
2	2R_10013457_DEL	10013457	2	T	TT	0.018	4.357940e-02	1.071308e-01	1.000000e-05	2.547944e-01	6.846886e-01	6.780697e-01	6.789054e-01
2	2R_10013461_SNP	10013461	0	A	G	0.006	1.286557e-01	1.842429e-01	1.000000e-05	1.898586e-01	4.859704e-01	4.856953e-01	4.872498e-01
2	2R_10013467_SNP	10013467	0	A	G	0.006	-7.060277e-02	1.844319e-01	1.000000e-05	2.001480e-01	7.023488e-01	7.052922e-01	7.061453e-01
2	2R_10013474_SNP	10013474	1	G	A	0.024	-6.090379e-02	9.298336e-02	1.000000e-05	1.383633e-01	5.133765e-01	5.171014e-01	5.198690e-01
2	2R_10013476_SNP	10013476	9	T	A	0.302	-2.893711e-02	3.170008e-02	1.000000e-05	1.010544e-01	3.626505e-01	3.642510e-01	3.679778e-01
2	2R_10013487_SNP	10013487	0	G	A	0.018	1.606360e-02	1.071652e-01	1.000000e-05	2.067655e-01	8.810289e-01	8.915574e-01	8.922672e-01
2	2R_10013495_SNP	10013495	2	G	C	0.018	4.357940e-02	1.071308e-01	1.000000e-05	2.547944e-01	6.846886e-01	6.780697e-01	6.789054e-01
2	2R_10013496_SNP	10013496	0	G	A	0.006	2.472783e-01	1.835124e-01	1.000000e-05	2.490326e-01	1.796637e-01	1.759495e-01	1.789833e-01
2	2R_10013533_SNP	10013533	1	A	C	0.012	4.619682e-02	1.308186e-01	1.000000e-05	2.427108e-01	7.244342e-01	7.195562e-01	7.201395e-01
2	2R_10013543_SNP	10013543	2	A	C	0.018	-2.149530e-01	1.058817e-01	1.220684e-01	4.363139e-01	4.394019e-02	4.153348e-02	4.480490e-02
2	2R_10013612_SNP	10013612	2	T	G	0.018	4.357940e-02	1.071308e-01	1.000000e-05	2.547944e-01	6.846886e-01	6.780697e-01	6.789054e-01
2	2R_10013615_SNP	10013615	12	A	G	0.096	4.851919e-03	4.996041e-02	1.000000e-05	2.427912e-01	9.227520e-01	9.121971e-01	9.125952e-01
2	2R_10013619_SNP	10013619	0	A	G	0.006	1.286557e-01	1.842429e-01	1.000000e-05	1.898586e-01	4.859704e-01	4.856953e-01	4.872498e-01
2	2R_10013625_SNP	10013625	11	G	T	0.268	-7.591677e-03	3.316187e-02	1.000000e-05	2.129253e-01	8.192067e-01	8.232593e-01	8.237151e-01
2	2R_10013626_SNP	10013626	17	A	G	0.205	-1.425876e-02	3.704713e-02	1.000000e-05	2.261408e-01	7.008177e-01	6.992812e-01	6.998420e-01
2	2R_10013639_SNP	10013639	9	A	G	0.283	-1.715863e-02	3.235964e-02	1.000000e-05	1.691383e-01	5.966487e-01	6.006205e-01	6.023667e-01
2	2R_10013673_SNP	10013673	7	C	T	0.286	-1.009906e-02	3.208387e-02	1.000000e-05	1.865046e-01	7.533312e-01	7.607263e-01	7.619997e-01
2	2R_10013681_SNP	10013681	1	C	T	0.036	-5.112265e-04	7.648933e-02	1.000000e-05	2.299071e-01	9.946753e-01	9.944734e-01	9.945041e-01
2	2R_10013685_SNP	10013685	6	C	T	0.241	-1.757394e-02	3.377926e-02	1.000000e-05	1.838688e-01	6.035766e-01	6.061678e-01	6.075208e-01
2	2R_10013707_INS	10013707	19	T	TAT	0.416	-2.597005e-02	3.050866e-02	1.000000e-05	2.111143e-01	3.958649e-01	3.935293e-01	3.953078e-01
2	2R_10013716_SNP	10013716	7	A	C	0.280	-6.653118e-03	3.230379e-02	1.000000e-05	2.030420e-01	8.370786e-01	8.452294e-01	8.459876e-01
2	2R_10013717_SNP	10013717	7	A	G	0.087	-8.006913e-02	5.163587e-02	5.729404e-01	9.765992e-01	1.228901e-01	1.201351e-01	1.356869e-01
2	2R_10013718_SNP	10013718	19	A	C	0.463	-3.326942e-02	3.011369e-02	1.000000e-05	2.235644e-01	2.708477e-01	2.675755e-01	2.700534e-01
2	2R_10013719_SNP	10013719	6	T	C	0.130	-5.875333e-02	4.282041e-02	8.185804e-02	3.935807e-01	1.718876e-01	1.656490e-01	1.697502e-01
2	2R_10013722_SNP	10013722	7	C	T	0.130	-8.449271e-02	4.260589e-02	1.515714e-01	4.738123e-01	4.900316e-02	4.636698e-02	4.989577e-02
2	2R_10013733_SNP	10013733	20	T	A	0.399	-3.052137e-02	3.079355e-02	1.000000e-05	2.140064e-01	3.230495e-01	3.202124e-01	3.223884e-01
2	2R_10013737_SNP	10013737	15	T	A	0.124	-4.812315e-02	4.504593e-02	1.754921e-01	4.939389e-01	2.869305e-01	2.763497e-01	2.835813e-01
2	2R_10013743_SNP	10013743	18	A	T	0.287	8.582840e-03	3.320958e-02	1.000000e-05	2.566292e-01	7.963839e-01	7.867671e-01	7.875404e-01
2	2R_10013746_SNP	10013746	18	C	T	0.393	-3.222245e-02	3.064707e-02	1.000000e-05	2.606850e-01	2.946013e-01	2.897235e-01	2.921438e-01
2	2R_10013749_SNP	10013749	26	C	G	0.359	-2.526372e-02	3.211899e-02	1.000000e-05	9.256724e-02	4.326570e-01	4.361848e-01	4.404491e-01
2	2R_10013760_SNP	10013760	2	C	T	0.036	-4.759820e-02	7.640866e-02	1.000000e-05	6.376177e-02	5.341772e-01	5.421334e-01	5.489075e-01
2	2R_10013765_SNP	10013765	3	C	G	0.036	-4.839674e-02	7.641434e-02	1.000000e-05	6.215520e-02	5.273791e-01	5.350927e-01	5.418720e-01
2	2R_10013770_SNP	10013770	8	G	A	0.312	-1.865277e-02	3.134347e-02	1.000000e-05	8.411532e-02	5.525813e-01	5.605971e-01	5.662796e-01
2	2R_10013775_SNP	10013775	2	C	T	0.006	4.974445e-03	1.845195e-01	1.000000e-05	2.272650e-01	9.785249e-01	9.847927e-01	9.848367e-01
2	2R_10013785_SNP	10013785	2	T	A	0.006	1.267141e-01	1.842577e-01	1.000000e-05	1.903552e-01	4.926012e-01	4.923853e-01	4.939095e-01
2	2R_10013786_SNP	10013786	2	G	T	0.006	1.267141e-01	1.842577e-01	1.000000e-05	1.903552e-01	4.926012e-01	4.923853e-01	4.939095e-01
2	2R_10013791_SNP	10013791	3	G	T	0.036	-4.792216e-02	7.641614e-02	1.000000e-05	6.172619e-02	5.314416e-01	5.393397e-01	5.462138e-01
2	2R_10013792_SNP	10013792	5	C	T	0.270	-1.270510e-02	3.244328e-02	1.000000e-05	1.755562e-01	6.958489e-01	7.024191e-01	7.040290e-01
2	2R_10013797_SNP	10013797	3	T	C	0.036	-4.736956e-02	7.641822e-02	1.000000e-05	6.412077e-02	5.361916e-01	5.442239e-01	5.510046e-01
2	2R_10013799_DEL	10013799	7	TATTTAA	T	0.317	-2.257584e-02	3.111539e-02	1.000000e-05	4.654376e-02	4.691350e-01	4.749437e-01	4.819074e-01
2	2R_10013808_SNP	10013808	4	A	T	0.274	-1.412749e-02	3.217521e-02	1.000000e-05	1.660846e-01	6.611746e-01	6.675624e-01	6.694901e-01
2	2R_10013811_SNP	10013811	6	A	T	0.284	-1.031453e-02	3.204390e-02	1.000000e-05	1.891681e-01	7.479430e-01	7.545856e-01	7.557447e-01
2	2R_10013825_SNP	10013825	10	T	A	0.025	4.372360e-02	9.310674e-02	1.000000e-05	3.015314e-01	6.392519e-01	6.257371e-01	6.279042e-01
2	2R_10013841_SNP	10013841	15	A	T	0.307	-9.450803e-03	3.223018e-02	1.000000e-05	1.670684e-01	7.697138e-01	7.821007e-01	7.844994e-01
2	2R_10013842_SNP	10013842	12	A	C	0.301	-1.090855e-02	3.209078e-02	1.000000e-05	1.706453e-01	7.343407e-01	7.436503e-01	7.456028e-01
2	2R_10013851_SNP	10013851	8	A	T	0.100	-6.096254e-02	4.850843e-02	2.999484e-01	6.344014e-01	2.106129e-01	2.026415e-01	2.128558e-01
2	2R_10013858_SNP	10013858	4	G	A	0.280	-7.664907e-03	3.197114e-02	1.000000e-05	1.962281e-01	8.108241e-01	8.192852e-01	8.202729e-01
2	2R_10013868_SNP	10013868	6	T	C	0.321	-1.871732e-02	3.092517e-02	1.000000e-05	7.533499e-02	5.458424e-01	5.539152e-01	5.600824e-01
2	2R_10013875_SNP	10013875	1	T	C	0.036	-4.660954e-02	7.640373e-02	1.000000e-05	6.726170e-02	5.426677e-01	5.508846e-01	5.575454e-01
2	2R_10013878_SNP	10013878	6	A	C	0.309	-7.085088e-04	3.128917e-02	1.000000e-05	2.342243e-01	9.819615e-01	9.706043e-01	9.707651e-01
2	2R_10013881_SNP	10013881	7	C	T	0.286	-4.535290e-03	3.209152e-02	1.000000e-05	2.125531e-01	8.877856e-01	8.960659e-01	8.965345e-01
2	2R_10013888_SNP	10013888	1	G	C	0.018	3.372580e-02	1.071373e-01	2.851549e-02	3.558209e-01	7.533162e-01	7.232067e-01	7.298545e-01
2	2R_10013890_SNP	10013890	3	A	G	0.073	2.793211e-02	5.510628e-02	1.000000e-05	2.108363e-01	6.129136e-01	6.125392e-01	6.134329e-01
2	2R_10013899_SNP	10013899	13	G	C	0.303	7.981475e-04	3.214663e-02	1.000000e-05	2.282525e-01	9.802217e-01	9.824974e-01	9.825266e-01
2	2R_10013938_SNP	10013938	10	G	T	0.184	3.150601e-02	3.776116e-02	1.796150e-01	5.270543e-01	4.052831e-01	3.888665e-01	4.000221e-01
2	2R_10013970_SNP	10013970	0	A	T	0.006	-4.260966e-02	1.844836e-01	1.000000e-05	1.518608e-01	8.176247e-01	8.396148e-01	8.441118e-01
2	2R_10013974_SNP	10013974	0	A	C	0.006	1.674288e-01	1.840551e-01	1.000000e-05	2.240395e-01	3.643173e-01	3.609805e-01	3.629022e-01
2	2R_10013980_SNP	10013980	1	T	C	0.006	4.322194e-02	1.844861e-01	1.000000e-05	2.058774e-01	8.150540e-01	8.207642e-01	8.214046e-01
2	2R_10014047_SNP	10014047	2	C	A	0.078	-2.664153e-02	5.310543e-02	1.000000e-05	1.711189e-01	6.165627e-01	6.206966e-01	6.224040e-01
2	2R_10014062_SNP	10014062	18	A	C	0.313	-3.482694e-02	3.226941e-02	1.000000e-05	2.799223e-01	2.820395e-01	2.763612e-01	2.789783e-01
2	2R_10014082_SNP	10014082	3	G	T	0.055	-2.685769e-03	6.306484e-02	1.000000e-05	2.246854e-01	9.660816e-01	9.895766e-01	9.897927e-01
2	2R_10014085_SNP	10014085	11	A	G	0.338	3.804318e-02	3.090676e-02	1.000000e-05	2.369795e-01	2.201009e-01	2.164474e-01	2.192388e-01
2	2R_10014093_SNP	10014093	9	C	A	0.025	-4.786663e-02	9.308684e-02	1.000000e-05	7.448852e-02	6.077857e-01	6.189663e-01	6.262171e-01
2	2R_10014126_SNP	10014126	3	C	T	0.188	2.431393e-02	3.661542e-02	1.000000e-05	2.144084e-01	5.075890e-01	5.054437e-01	5.066875e-01
2	2R_10014149_SNP	10014149	0	A	G	0.006	-1.130076e-01	1.843046e-01	1.000000e-05	2.291912e-01	5.406120e-01	5.375037e-01	5.385779e-01
2	2R_10014150_SNP	10014150	5	T	C	0.012	1.128160e-01	1.305940e-01	1.000000e-05	7.097826e-02	3.889069e-01	3.917688e-01	3.967868e-01
2	2R_10014153_SNP	10014153	7	G	A	0.186	3.051308e-02	3.715932e-02	1.000000e-05	2.015747e-01	4.127431e-01	4.107396e-01	4.124910e-01
2	2R_10014156_SNP	10014156	2	G	C	0.006	1.644444e-01	1.840780e-01	1.000000e-05	1.679611e-01	3.729679e-01	3.726045e-01	3.748679e-01
2	2R_10014170_SNP	10014170	4	C	A	0.061	-4.559026e-02	6.012395e-02	1.264068e-01	3.998979e-01	4.493639e-01	4.369619e-01	4.423767e-01
2	2R_10014242_SNP	10014242	13	C	T	0.477	-3.129512e-02	2.948288e-02	1.000000e-05	1.078293e-01	2.900193e-01	2.901142e-01	2.936789e-01
2	2R_10014263_SNP	10014263	3	A	G	0.079	-2.442673e-02	5.312555e-02	1.000000e-05	1.585848e-01	6.462668e-01	6.528201e-01	6.550443e-01
2	2R_10014273_SNP	10014273	14	G	A	0.506	-2.033837e-02	2.960883e-02	1.000000e-05	1.679646e-01	4.931029e-01	4.944641e-01	4.963853e-01
2	2R_10014292_SNP	10014292	9	C	T	0.453	-2.112906e-02	2.926328e-02	1.000000e-05	1.781740e-01	4.712900e-01	4.716244e-01	4.734030e-01
2	2R_10014302_SNP	10014302	10	G	A	0.456	-2.270274e-02	2.933338e-02	1.000000e-05	1.833303e-01	4.400578e-01	4.395857e-01	4.413982e-01
2	2R_10014330_SNP	10014330	0	T	G	0.006	-3.342194e-02	1.844951e-01	1.000000e-05	2.352220e-01	8.564680e-01	8.527677e-01	8.530339e-01
2	2R_10014344_SNP	10014344	0	T	C	0.006	1.034068e-01	1.843387e-01	1.000000e-05	1.956814e-01	5.755804e-01	5.762183e-01	5.774086e-01
2	2R_10014355_SNP	10014355	13	T	A	0.439	-5.571460e-02	2.946148e-02	1.000000e-05	1.280694e-01	6.035299e-02	5.898421e-02	6.223264e-02
2	2R_10014413_INS	10014413	1	TCTTATTTT	T	0.018	3.372580e-02	1.071373e-01	2.851549e-02	3.558209e-01	7.533162e-01	7.232067e-01	7.298545e-01
2	2R_10014420_SNP	10014420	8	G	T	0.006	9.690154e-02	1.843876e-01	1.000000e-05	3.016431e-01	5.999148e-01	5.871487e-01	5.892884e-01
2	2R_10014502_SNP	10014502	3	A	G	0.055	-2.877520e-02	6.302563e-02	1.000000e-05	2.129373e-01	6.485817e-01	6.483828e-01	6.491569e-01
2	2R_10014544_SNP	10014544	3	C	A	0.103	3.835171e-02	4.701639e-02	1.000000e-05	2.809147e-01	4.158353e-01	4.087849e-01	4.107863e-01
2	2R_10014594_SNP	10014594	0	A	C	0.012	-1.205374e-01	1.305281e-01	1.000000e-05	1.725682e-01	3.571085e-01	3.561796e-01	3.584705e-01
2	2R_10014645_SNP	10014645	0	T	C	0.018	1.315341e-02	1.071676e-01	1.000000e-05	2.263779e-01	9.024640e-01	9.033046e-01	9.034615e-01
2	2R_10014679_SNP	10014679	3	T	C	0.073	1.799588e-02	5.513122e-02	1.000000e-05	2.643140e-01	7.445184e-01	7.346932e-01	7.356895e-01
2	2R_10014696_SNP	10014696	8	T	C	0.237	2.099015e-02	3.413701e-02	1.000000e-05	1.456246e-01	5.394763e-01	5.434197e-01	5.459731e-01
2	2R_10014730_SNP	10014730	8	A	G	0.406	-8.995298e-03	2.960411e-02	1.000000e-05	2.204577e-01	7.616204e-01	7.615905e-01	7.620364e-01
2	2R_10014760_SNP	10014760	5	C	T	0.104	2.065132e-02	4.711650e-02	1.000000e-05	2.203968e-01	6.617362e-01	6.609178e-01	6.616014e-01
2	2R_10014763_DEL	10014763	21	C	CTGTATC	0.190	-7.595630e-02	3.818765e-02	1.000000e-05	1.000000e-05	4.834110e-02	4.730482e-02	5.232683e-02
2	2R_10014779_SNP	10014779	5	T	G	0.387	5.480600e-02	2.928333e-02	1.000000e-05	5.198055e-02	6.302456e-02	6.185215e-02	6.549173e-02
2	2R_10014784_SNP	10014784	5	A	T	0.098	-3.452538e-03	4.842836e-02	1.000000e-05	2.241118e-01	9.432515e-01	9.479330e-01	9.480652e-01
2	2R_10014796_SNP	10014796	0	T	C	0.006	-3.342194e-02	1.844951e-01	1.000000e-05	2.352220e-01	8.564680e-01	8.527677e-01	8.530339e-01
2	2R_10014800_SNP	10014800	5	A	T	0.282	-4.675423e-03	3.201292e-02	1.000000e-05	2.595812e-01	8.840607e-01	8.685691e-01	8.696142e-01
2	2R_10014818_SNP	10014818	1	A	G	0.006	-4.309275e-02	1.844862e-01	1.000000e-05	1.505776e-01	8.155970e-01	8.375634e-01	8.421480e-01
2	2R_10014866_SNP	10014866	0	A	G	0.006	-3.342194e-02	1.844951e-01	1.000000e-05	2.352220e-01	8.564680e-01	8.527677e-01	8.530339e-01
2	2R_10014924_SNP	10014924	1	A	C	0.012	-3.434077e-01	1.281150e-01	3.362479e-02	3.265439e-01	8.093514e-03	7.538036e-03	8.997715e-03
2	2R_10014939_SNP	10014939	6	C	T	0.241	-6.577638e-03	3.380294e-02	1.000000e-05	2.695200e-01	8.459536e-01	8.294729e-01	8.308706e-01
2	2R_10014943_SNP	10014943	5	T	C	0.258	-7.647584e-03	3.294104e-02	1.000000e-05	2.526001e-01	8.166999e-01	8.075686e-01	8.082256e-01
2	2R_10014952_SNP	10014952	5	C	G	0.209	-3.701594e-02	3.540629e-02	1.750019e-01	4.921323e-01	2.973294e-01	2.862120e-01	2.937160e-01
2	2R_10014954_SNP	10014954	1	T	A	0.018	-2.414002e-01	1.055411e-01	7.720446e-02	3.610529e-01	2.344304e-02	2.209138e-02	2.452134e-02
2	2R_10014964_SNP	10014964	4	G	T	0.250	-1.284206e-03	3.317468e-02	1.000000e-05	2.300015e-01	9.691678e-01	9.665030e-01	9.665580e-01
2	2R_10014987_SNP	10014987	2	A	G	0.036	7.045034e-02	7.630225e-02	1.000000e-05	1.316828e-01	3.571878e-01	3.577332e-01	3.607286e-01
2	2R_10014990_SNP	10014990	7	A	G	0.205	-2.615965e-02	3.588155e-02	6.026563e-02	3.469633e-01	4.669950e-01	4.548680e-01	4.583917e-01
2	2R_10015020_SNP	10015020	8	G	A	0.381	2.202589e-02	2.990140e-02	1.872025e-02	2.915131e-01	4.623949e-01	4.536999e-01	4.557413e-01
2	2R_10015023_SNP	10015023	9	C	A	0.390	2.360290e-02	2.986509e-02	2.575781e-02	2.977710e-01	4.304699e-01	4.218631e-01	4.241111e-01
2	2R_10015024_SNP	10015024	8	A	G	0.394	2.833560e-02	2.969817e-02	3.966191e-02	3.141295e-01	3.414105e-01	3.333526e-01	3.361529e-01
2	2R_10015027_SNP	10015027	8	G	C	0.388	2.618613e-02	2.978917e-02	1.822479e-02	2.895831e-01	3.806455e-01	3.731170e-01	3.753975e-01
2	2R_10015030_SNP	10015030	10	A	T	0.386	1.911137e-02	3.003054e-02	1.631372e-02	2.889502e-01	5.253936e-01	5.159626e-01	5.178095e-01
2	2R_10015044_SNP	10015044	1	G	T	0.006	2.735430e-01	1.832911e-01	1.000000e-05	1.000000e-05	1.374932e-01	1.365265e-01	1.428565e-01
2	2R_10015056_SNP	10015056	0	C	T	0.006	2.729525e-01	1.832930e-01	1.000000e-05	1.000000e-05	1.383429e-01	1.373823e-01	1.437708e-01
2	2R_10015058_MNP	10015058	1	AAG	TGA	0.012	1.153890e-01	1.305609e-01	1.000000e-05	2.936189e-01	3.780851e-01	3.698464e-01	3.722025e-01
2	2R_10015063_SNP	10015063	2	G	C	0.006	-4.053404e-02	1.844931e-01	1.000000e-05	1.564009e-01	8.263709e-01	8.487135e-01	8.529447e-01
2	2R_10015074_SNP	10015074	3	G	A	0.103	-5.112035e-02	4.694314e-02	1.000000e-05	8.762790e-02	2.777391e-01	2.779227e-01	2.820887e-01
2	2R_10015084_SNP	10015084	6	C	T	0.074	-1.030056e-01	5.460686e-02	1.000000e-05	1.212288e-01	6.099912e-02	5.960040e-02	6.291088e-02
2	2R_10015086_SNP	10015086	3	C	A	0.012	-5.633396e-02	1.308043e-01	1.000000e-05	2.324517e-01	6.672642e-01	6.642815e-01	6.649373e-01
2	2R_10015088_SNP	10015088	8	G	T	0.231	-3.704585e-02	3.437350e-02	1.000000e-05	7.849005e-02	2.827114e-01	2.831228e-01	2.875614e-01
2	2R_10015096_SNP	10015096	6	A	G	0.086	-5.477953e-02	5.126315e-02	1.000000e-05	2.290861e-01	2.868038e-01	2.827195e-01	2.851022e-01
2	2R_10015130_SNP	10015130	14	T	G	0.045	-3.210661e-02	7.112421e-02	1.000000e-05	1.713908e-01	6.522789e-01	6.576306e-01	6.593434e-01
2	2R_10015132_SNP	10015132	11	A	T	0.045	-3.438751e-02	7.108541e-02	1.000000e-05	1.683349e-01	6.292014e-01	6.341028e-01	6.359038e-01
2	2R_10015134_SNP	10015134	5	A	T	0.092	-5.871880e-02	4.963932e-02	1.000000e-05	1.716486e-01	2.385366e-01	2.363749e-01	2.392774e-01
2	2R_10015157_MNP	10015157	6	TAC	CTT	0.086	-4.023081e-02	5.134430e-02	1.000000e-05	1.053299e-01	4.344209e-01	4.374381e-01	4.413750e-01
2	2R_10015170_SNP	10015170	4	A	T	0.091	-7.477112e-02	4.949362e-02	1.000000e-05	2.336097e-03	1.327604e-01	1.317611e-01	1.370171e-01
2	2R_10015193_SNP	10015193	13	G	A	0.445	2.361346e-02	2.968474e-02	5.001208e-02	3.467035e-01	4.274733e-01	4.160506e-01	4.194800e-01
2	2R_10015252_SNP	10015252	11	A	T	0.484	5.237344e-03	2.937583e-02	1.000000e-05	2.608754e-01	8.587146e-01	8.448633e-01	8.458778e-01
2	2R_10015253_SNP	10015253	0	C	A	0.006	1.034068e-01	1.843387e-01	1.000000e-05	1.956814e-01	5.755804e-01	5.762183e-01	5.774086e-01
2	2R_10015326_SNP	10015326	4	T	C	0.073	-1.551526e-02	5.514895e-02	1.000000e-05	2.191572e-01	7.788048e-01	7.797572e-01	7.801798e-01
2	2R_10015337_SNP	10015337	5	T	C	0.031	-4.636488e-02	8.348499e-02	1.000000e-05	2.119981e-01	5.793907e-01	5.782862e-01	5.792769e-01
2	2R_10015355_INS	10015355	28	A	ACGGATGTTGGCC	0.350	3.869155e-02	3.246788e-02	2.704378e-02	2.911488e-01	2.350850e-01	2.293534e-01	2.323124e-01
2	2R_10015356_DEL	10015356	26	AATAAAAAGGG	A	0.366	3.900581e-02	3.191341e-02	4.371794e-02	3.145271e-01	2.233500e-01	2.171902e-01	2.204125e-01
2	2R_10015378_INS	10015378	11	AA	A	0.325	6.053435e-03	3.134688e-02	1.000000e-05	2.172204e-01	8.471079e-01	8.507696e-01	8.511148e-01
2	2R_10015411_SNP	10015411	5	C	T	0.264	-3.481341e-03	3.269531e-02	1.000000e-05	2.442326e-01	9.153314e-01	9.046261e-01	9.050675e-01
2	2R_10015414_SNP	10015414	0	A	G	0.030	-2.071414e-01	8.196124e-02	1.000000e-05	1.339949e-01	1.242856e-02	1.187892e-02	1.370284e-02
2	2R_10015425_SNP	10015425	3	G	C	0.061	-2.696025e-02	5.998508e-02	1.000000e-05	2.137190e-01	6.536939e-01	6.535995e-01	6.543518e-01
2	2R_10015433_SNP	10015433	5	A	G	0.025	8.207749e-03	9.312930e-02	1.000000e-05	2.331156e-01	9.298773e-01	9.260638e-01	9.262056e-01
2	2R_10015442_SNP	10015442	12	C	T	0.391	2.320666e-02	3.014233e-02	5.793971e-02	3.499264e-01	4.424518e-01	4.305254e-01	4.341046e-01
2	2R_10015445_SNP	10015445	5	A	G	0.055	-6.555585e-02	6.288200e-02	1.000000e-05	1.757347e-01	2.986858e-01	2.969795e-01	2.995230e-01
2	2R_10015461_INS	10015461	15	A	ACCTCGGA	0.412	2.240541e-02	3.017357e-02	1.725357e-02	2.980797e-01	4.588031e-01	4.495961e-01	4.517756e-01
2	2R_10015492_SNP	10015492	1	G	A	0.006	-4.309275e-02	1.844862e-01	1.000000e-05	1.505776e-01	8.155970e-01	8.375634e-01	8.421480e-01
2	2R_10015500_SNP	10015500	1	C	T	0.012	-3.434077e-01	1.281150e-01	3.362479e-02	3.265439e-01	8.093514e-03	7.538036e-03	8.997715e-03
2	2R_10015536_SNP	10015536	0	C	T	0.006	-7.060277e-02	1.844319e-01	1.000000e-05	2.001480e-01	7.023488e-01	7.052922e-01	7.061453e-01
2	2R_10015564_SNP	10015564	8	A	G	0.206	4.132247e-02	3.588843e-02	1.828084e-01	4.767694e-01	2.512173e-01	2.421579e-01	2.486837e-01
2	2R_10015631_SNP	10015631	0	C	G	0.030	1.109810e-01	8.326860e-02	2.003768e-01	5.598116e-01	1.844216e-01	1.764302e-01	1.833863e-01
2	2R_10015638_SNP	10015638	7	T	A	0.304	-3.346444e-03	3.150811e-02	1.000000e-05	2.192615e-01	9.155448e-01	9.216920e-01	9.219553e-01
2	2R_10015641_SNP	10015641	2	T	A	0.018	-2.447271e-01	1.054877e-01	1.000000e-05	1.000000e-05	2.156055e-02	2.086310e-02	2.412317e-02
2	2R_10015661_SNP	10015661	0	A	C	0.018	5.533408e-02	1.070864e-01	1.000000e-05	2.282081e-01	6.060368e-01	6.033219e-01	6.041595e-01
2	2R_10015738_SNP	10015738	0	C	T	0.012	1.017844e-01	1.306243e-01	1.000000e-05	1.754000e-01	4.369629e-01	4.369342e-01	4.388708e-01
2	2R_10015741_SNP	10015741	2	A	G	0.036	-9.972082e-02	7.610537e-02	1.000000e-05	1.436208e-01	1.919047e-01	1.902801e-01	1.935922e-01
2	2R_10015742_SNP	10015742	3	A	C	0.030	-5.415717e-02	8.344068e-02	1.000000e-05	1.677932e-01	5.172031e-01	5.191320e-01	5.210057e-01
2	2R_10015815_SNP	10015815	1	T	G	0.024	4.249231e-02	9.304499e-02	1.000000e-05	2.029525e-01	6.484941e-01	6.496156e-01	6.505149e-01
2	2R_10015826_SNP	10015826	0	C	A	0.030	1.109810e-01	8.326860e-02	2.003768e-01	5.598116e-01	1.844216e-01	1.764302e-01	1.833863e-01
2	2R_10015827_SNP	10015827	0	G	C	0.030	1.109810e-01	8.326860e-02	2.003768e-01	5.598116e-01	1.844216e-01	1.764302e-01	1.833863e-01
2	2R_10015840_DEL	10015840	7	A	AAATA	0.087	1.633276e-02	5.143866e-02	1.000000e-05	2.236028e-01	7.512488e-01	7.504718e-01	7.509205e-01
2	2R_10015845_INS	10015845	11	TTTCACT	T	0.096	2.166169e-02	4.991661e-02	1.000000e-05	2.060237e-01	6.648828e-01	6.661401e-01	6.669537e-01
2	2R_10015862_SNP	10015862	5	A	C	0.080	-5.308123e-03	5.318568e-02	1.000000e-05	2.273915e-01	9.206207e-01	9.213014e-01	9.214252e-01
2	2R_10015863_SNP	10015863	5	G	A	0.074	-1.082957e-03	5.517539e-02	1.000000e-05	2.289088e-01	9.843641e-01	9.844039e-01	9.844274e-01
2	2R_10015883_SNP	10015883	1	G	A	0.024	1.338170e-01	9.268282e-02	1.701866e-01	5.372518e-01	1.506751e-01	1.438509e-01	1.496752e-01
2	2R_10015884_SNP	10015884	1	T	C	0.024	-1.195597e-01	9.263334e-02	1.132913e-01	4.282443e-01	1.986104e-01	1.908414e-01	1.956917e-01
2	2R_10015909_SNP	10015909	1	T	C	0.006	-4.309275e-02	1.844862e-01	1.000000e-05	1.505776e-01	8.155970e-01	8.375634e-01	8.421480e-01
2	2R_10015918_SNP	10015918	11	T	C	0.287	4.940924e-02	3.230891e-02	2.576562e-01	6.031187e-01	1.280993e-01	1.222202e-01	1.290938e-01
2	2R_10015924_INS	10015924	1	AA	A	0.030	5.950030e-02	8.340310e-02	1.000000e-05	1.871807e-01	4.765961e-01	4.763509e-01	4.779763e-01
2	2R_10015981_SNP	10015981	1	T	A	0.006	8.778637e-03	1.845153e-01	1.000000e-05	2.310493e-01	9.621108e-01	9.582401e-01	9.583167e-01
2	2R_10016127_SNP	10016127	1	T	C	0.012	8.561115e-02	1.306989e-01	1.000000e-05	2.164619e-01	5.133578e-01	5.113574e-01	5.125658e-01
2	2R_10016170_SNP	10016170	1	A	G	0.018	-1.404024e-01	1.067719e-01	1.051285e-01	3.923789e-01	1.903320e-01	1.837575e-01	1.879502e-01
2	2R_10016218_SNP	10016218	3	A	T	0.055	-8.939451e-03	6.314990e-02	4.043412e-02	2.806066e-01	8.875998e-01	8.664964e-01	8.689840e-01
2	2R_10016219_SNP	10016219	5	G	C	0.049	-4.532785e-02	6.694999e-02	1.541669e-01	4.139160e-01	4.993227e-01	4.860121e-01	4.926660e-01
2	2R_10016268_SNP	10016268	4	A	T	0.049	-1.525445e-01	6.562829e-02	1.000000e-05	1.000000e-05	2.131690e-02	2.062407e-02	2.413079e-02
2	2R_10016270_SNP	10016270	7	C	T	0.081	-4.557796e-02	5.337989e-02	2.044865e-01	4.899239e-01	3.944233e-01	3.820377e-01	3.911465e-01
2	2R_10016302_SNP	10016302	2	T	C	0.018	-2.447271e-01	1.054877e-01	1.000000e-05	1.000000e-05	2.156055e-02	2.086310e-02	2.412317e-02
2	2R_10016311_DEL	10016311	2	A	AA	0.036	-4.391864e-02	7.642194e-02	1.000000e-05	1.858170e-01	5.662815e-01	5.678715e-01	5.692503e-01
2	2R_10016315_SNP	10016315	2	A	C	0.030	-1.974249e-01	8.212126e-02	1.000000e-05	1.000000e-05	1.731505e-02	1.670386e-02	1.959725e-02
2	2R_10016316_SNP	10016316	3	A	G	0.024	-1.643108e-01	9.223983e-02	1.000000e-05	1.000000e-05	7.668496e-02	7.552382e-02	8.192606e-02
2	2R_10016318_SNP	10016318	11	C	T	0.331	9.738576e-02	3.032430e-02	1.115317e-01	4.249172e-01	1.586001e-03	1.439201e-03	2.018233e-03
2	2R_10016321_DEL	10016321	12	A	TTT	0.077	8.226911e-02	5.490404e-02	1.000000e-05	1.875316e-01	1.359243e-01	1.335831e-01	1.368425e-01
2	2R_10016424_SNP	10016424	2	A	G	0.042	-2.330838e-02	7.102265e-02	1.000000e-05	2.446257e-01	7.431874e-01	7.379287e-01	7.384986e-01
2	2R_10016517_SNP	10016517	2	A	C	0.018	-1.865372e-01	1.062437e-01	5.361529e-02	3.435921e-01	8.097588e-02	7.767169e-02	8.113344e-02
2	2R_10016528_SNP	10016528	7	C	T	0.130	3.298046e-02	4.297635e-02	1.032999e-02	3.029985e-01	4.439281e-01	4.347328e-01	4.370277e-01
2	2R_10016530_SNP	10016530	9	A	G	0.157	1.655108e-02	4.005797e-02	2.635017e-03	3.008153e-01	6.800092e-01	6.649239e-01	6.671792e-01
2	2R_10016532_SNP	10016532	11	G	A	0.159	1.573228e-02	4.010746e-02	1.214845e-03	2.991821e-01	6.953743e-01	6.799002e-01	6.821330e-01
2	2R_10016541_SNP	10016541	1	T	G	0.030	-1.560132e-01	8.264852e-02	1.000000e-05	2.694772e-01	6.081522e-02	5.858125e-02	6.170467e-02
2	2R_10016542_SNP	10016542	0	T	C	0.030	-1.549609e-01	8.265269e-02	1.000000e-05	2.699525e-01	6.257075e-02	6.029035e-02	6.343072e-02
2	2R_10016547_SNP	10016547	12	G	A	0.340	-2.987522e-02	3.101176e-02	1.000000e-05	7.575944e-02	3.367725e-01	3.383259e-01	3.428403e-01
2	2R_10016566_SNP	10016566	1	G	A	0.048	5.415245e-02	6.654719e-02	2.463939e-02	2.892939e-01	4.169567e-01	4.090660e-01	4.112126e-01
2	2R_10016601_SNP	10016601	4	T	A	0.012	2.386330e-02	1.308691e-01	1.000000e-05	2.125959e-01	8.555346e-01	8.611498e-01	8.615970e-01
2	2R_10016610_SNP	10016610	6	A	T	0.130	2.202846e-02	4.299584e-02	1.000000e-05	2.814393e-01	6.090945e-01	5.996048e-01	6.011236e-01
2	2R_10016651_SNP	10016651	1	A	G	0.018	-1.850750e-01	1.062591e-01	6.120512e-02	3.525111e-01	8.340750e-02	7.997238e-02	8.348882e-02
2	2R_10016656_SNP	10016656	4	A	G	0.134	2.500793e-02	4.210529e-02	1.000000e-05	2.770398e-01	5.533622e-01	5.452973e-01	5.468076e-01
2	2R_10016661_SNP	10016661	0	C	G	0.006	2.729525e-01	1.832930e-01	1.000000e-05	1.000000e-05	1.383429e-01	1.373823e-01	1.437708e-01
2	2R_10016677_SNP	10016677	5	G	A	0.129	1.635684e-02	4.299143e-02	1.000000e-05	2.138191e-01	7.040850e-01	7.046278e-01	7.052576e-01
2	2R_10016697_SNP	10016697	6	T	A	0.142	1.530269e-02	4.139413e-02	1.000000e-05	2.616766e-01	7.120901e-01	7.040273e-01	7.049622e-01
2	2R_10016699_INS	10016699	6	TAATGAAATA	T	0.049	2.913747e-02	6.667050e-02	1.000000e-05	2.023240e-01	6.626526e-01	6.641972e-01	6.650762e-01
2	2R_10016708_SNP	10016708	20	G	T	0.027	-8.064997e-02	9.304011e-02	1.000000e-05	2.496827e-01	3.872863e-01	3.822560e-01	3.841091e-01
2	2R_10016752_SNP	10016752	12	A	C	0.212	-2.435590e-03	3.606435e-02	1.000000e-05	2.186921e-01	9.462374e-01	9.609946e-01	9.613740e-01
2	2R_10016776_SNP	10016776	9	A	G	0.132	2.892462e-03	4.308983e-02	1.000000e-05	2.292232e-01	9.465619e-01	9.462188e-01	9.463006e-01
2	2R_10016846_SNP	10016846	7	T	C	0.106	-1.215710e-01	4.622467e-02	1.000000e-05	1.709598e-01	9.341318e-03	8.861763e-03	1.043305e-02
2	2R_10016856_SNP	10016856	3	A	G	0.127	-1.103888e-01	4.210888e-02	1.000000e-05	1.537467e-01	9.567629e-03	9.100516e-03	1.069656e-02
2	2R_10016861_SNP	10016861	10	T	G	0.329	-7.025342e-02	3.066519e-02	1.000000e-05	2.189053e-01	2.322184e-02	2.220395e-02	2.454545e-02
2	2R_10016862_SNP	10016862	3	T	C	0.127	-1.144214e-01	4.204398e-02	1.000000e-05	9.386226e-02	7.192665e-03	6.839018e-03	8.242177e-03
2	2R_10016865_SNP	10016865	1	T	C	0.006	-2.022363e-01	1.839692e-01	1.644087e-01	4.940839e-01	2.732316e-01	2.624452e-01	2.696080e-01
2	2R_10016868_SNP	10016868	6	A	T	0.130	1.600642e-02	4.301188e-02	1.000000e-05	2.659747e-01	7.102637e-01	7.014413e-01	7.024842e-01
2	2R_10016887_SNP	10016887	8	C	T	0.188	-2.071223e-02	3.722669e-02	1.000000e-05	2.535209e-01	5.786996e-01	5.724253e-01	5.735108e-01
2	2R_10016889_SNP	10016889	1	G	T	0.006	6.966601e-02	1.844373e-01	1.000000e-05	1.844075e-01	7.061197e-01	7.115989e-01	7.128980e-01
2	2R_10016895_SNP	10016895	2	C	T	0.006	5.873212e-01	1.788005e-01	1.000000e-05	1.000000e-05	1.244981e-03	1.157380e-03	1.742255e-03
2	2R_10016910_SNP	10016910	1	A	C	0.012	-1.190395e-01	1.305411e-01	1.000000e-05	1.741290e-01	3.631478e-01	3.622211e-01	3.644666e-01
2	2R_10017083_SNP	10017083	4	G	C	0.018	-1.510989e-01	1.065528e-01	1.000000e-05	1.000000e-05	1.580461e-01	1.572480e-01	1.657953e-01
2	2R_10017109_SNP	10017109	1	C	T	0.006	1.853091e-01	1.839552e-01	1.000000e-05	2.315971e-01	3.152278e-01	3.114708e-01	3.136795e-01
2	2R_10017136_SNP	10017136	3	C	G	0.055	-4.535376e-02	6.296687e-02	1.000000e-05	2.614473e-01	4.723658e-01	4.663853e-01	4.679286e-01
2	2R_10017152_SNP	10017152	4	C	T	0.049	-3.805555e-02	6.662228e-02	1.000000e-05	2.668133e-01	5.686274e-01	5.614182e-01	5.627124e-01
2	2R_10017207_SNP	10017207	1	T	C	0.006	2.733896e-01	1.832924e-01	1.000000e-05	1.000000e-05	1.377154e-01	1.367502e-01	1.431421e-01
2	2R_10017214_SNP	10017214	2	A	C	0.024	2.027151e-02	9.309702e-02	1.000000e-05	2.756166e-01	8.278944e-01	8.109579e-01	8.125877e-01
2	2R_10017222_SNP	10017222	1	T	C	0.006	-2.155275e-02	1.845090e-01	1.000000e-05	2.319701e-01	9.071507e-01	9.045171e-01	9.046761e-01
2	2R_10017262_SNP	10017262	0	C	G	0.006	5.334257e-01	1.818698e-01	1.363096e+00	1.000000e+05	3.831631e-03	2.114987e-03	7.010018e-03
2	2R_10017266_SNP	10017266	8	A	C	0.200	3.441483e-02	3.631941e-02	1.040897e-01	4.056156e-01	3.447307e-01	3.340546e-01	3.389080e-01
2	2R_10017289_SNP	10017289	8	A	G	0.044	6.044253e-02	7.095180e-02	4.720835e-03	3.180980e-01	3.955072e-01	3.867511e-01	3.893930e-01
2	2R_10017336_SNP	10017336	2	C	T	0.036	4.426026e-02	7.642076e-02	1.000000e-05	2.861372e-01	5.632626e-01	5.536500e-01	5.553492e-01
2	2R_10017387_SNP	10017387	0	C	T	0.042	2.779238e-02	7.099431e-02	1.000000e-05	2.813590e-01	6.959494e-01	6.840490e-01	6.855701e-01
2	2R_10017389_SNP	10017389	1	G	A	0.042	2.880148e-02	7.100114e-02	1.000000e-05	2.840045e-01	6.855235e-01	6.734362e-01	6.750393e-01
2	2R_10017411_MNP	10017411	1	ACC	GGA	0.012	-1.698875e-02	1.308611e-01	1.000000e-05	2.351939e-01	8.968638e-01	8.924730e-01	8.926839e-01
2	2R_10017414_DEL	10017414	1	A	AA	0.012	-1.698875e-02	1.308611e-01	1.000000e-05	2.351939e-01	8.968638e-01	8.924730e-01	8.926839e-01
2	2R_10017417_SNP	10017417	1	A	T	0.006	-4.309275e-02	1.844862e-01	1.000000e-05	1.505776e-01	8.155970e-01	8.375634e-01	8.421480e-01
2	2R_10017440_SNP	10017440	1	A	G	0.006	1.409977e-01	1.841918e-01	1.000000e-05	2.466654e-01	4.450643e-01	4.402182e-01	4.417658e-01
2	2R_10017475_SNP	10017475	0	C	A	0.012	-1.205374e-01	1.305281e-01	1.000000e-05	1.725682e-01	3.571085e-01	3.561796e-01	3.584705e-01
2	2R_10017499_SNP	10017499	0	C	T	0.006	-3.342194e-02	1.844951e-01	1.000000e-05	2.352220e-01	8.564680e-01	8.527677e-01	8.530339e-01
2	2R_10017521_DEL	10017521	4	C	CTC	0.159	-3.283997e-02	3.924760e-02	1.000000e-05	1.025257e-01	4.039426e-01	4.063710e-01	4.102236e-01
2	2R_10017524_SNP	10017524	4	A	G	0.085	-3.779899e-02	5.136093e-02	2.250740e-02	2.649507e-01	4.628008e-01	4.569338e-01	4.585503e-01
2	2R_10017544_SNP	10017544	5	T	A	0.129	-2.484375e-02	4.296693e-02	1.000000e-05	2.793535e-01	5.639084e-01	5.548908e-01	5.564431e-01
2	2R_10017605_DEL	10017605	2	T	TTTATGAAAAATTAATT	0.036	-8.473304e-02	7.621471e-02	1.000000e-05	1.113259e-01	2.678457e-01	2.675478e-01	2.710675e-01
2	2R_10017624_SNP	10017624	1	G	C	0.036	-8.366099e-02	7.621322e-02	1.000000e-05	1.143403e-01	2.739153e-01	2.736432e-01	2.771000e-01
2	2R_10017626_SNP	10017626	1	C	A	0.036	-8.366099e-02	7.621322e-02	1.000000e-05	1.143403e-01	2.739153e-01	2.736432e-01	2.771000e-01
2	2R_10017650_SNP	10017650	7	T	C	0.012	-5.163045e-02	1.308359e-01	1.000000e-05	2.391845e-01	6.936300e-01	6.895675e-01	6.901878e-01
2	2R_10017657_SNP	10017657	8	A	C	0.006	1.386278e-01	1.842270e-01	1.000000e-05	2.480226e-01	4.528260e-01	4.478577e-01	4.493770e-01
2	2R_10017679_SNP	10017679	8	T	A	0.013	-3.460045e-01	1.281101e-01	2.789337e-02	3.196042e-01	7.633921e-03	7.108741e-03	8.522882e-03
2	2R_10017794_SNP	10017794	0	T	G	0.006	2.472783e-01	1.835124e-01	1.000000e-05	2.490326e-01	1.796637e-01	1.759495e-01	1.789833e-01
2	2R_10017808_SNP	10017808	7	T	C	0.137	-6.801366e-03	4.220768e-02	1.000000e-05	2.299972e-01	8.721787e-01	8.702598e-01	8.704647e-01
2	2R_10017818_SNP	10017818	0	A	G	0.012	-1.205374e-01	1.305281e-01	1.000000e-05	1.725682e-01	3.571085e-01	3.561796e-01	3.584705e-01
2	2R_10017831_SNP	10017831	0	A	G	0.018	1.315341e-02	1.071676e-01	1.000000e-05	2.263779e-01	9.024640e-01	9.033046e-01	9.034615e-01
2	2R_10017832_SNP	10017832	7	C	G	0.168	4.377071e-02	3.870054e-02	7.849460e-02	3.651787e-01	2.596822e-01	2.519282e-01	2.557188e-01
2	2R_10017858_SNP	10017858	1	T	C	0.006	5.857855e-01	1.788274e-01	1.000000e-05	1.000000e-05	1.283169e-03	1.193392e-03	1.789594e-03
2	2R_10017934_SNP	10017934	2	A	G	0.030	-1.977136e-03	8.353849e-02	1.000000e-05	2.407595e-01	9.811464e-01	9.621901e-01	9.626883e-01
2	2R_10018038_SNP	10018038	2	C	A	0.006	-7.563675e-02	1.844265e-01	1.000000e-05	1.938962e-01	6.822477e-01	6.856616e-01	6.866795e-01
2	2R_10018050_SNP	10018050	2	C	G	0.012	-3.443791e-01	1.281040e-01	3.479857e-02	3.276863e-01	7.914378e-03	7.368242e-03	8.811396e-03
2	2R_10018067_SNP	10018067	0	A	T	0.006	7.137133e-02	1.844301e-01	1.000000e-05	2.116185e-01	6.992644e-01	7.001024e-01	7.007684e-01
2	2R_10018095_SNP	10018095	11	C	T	0.236	-9.769769e-03	3.458480e-02	1.000000e-05	2.422765e-01	7.779217e-01	7.728859e-01	7.733632e-01
2	2R_10018119_SNP	10018119	1	C	T	0.006	-2.299873e-02	1.845080e-01	1.000000e-05	2.320851e-01	9.009523e-01	8.983244e-01	8.984935e-01
2	2R_10018139_SNP	10018139	10	A	T	0.171	9.439037e-03	3.887453e-02	1.000000e-05	2.531640e-01	8.084541e-01	8.001377e-01	8.008055e-01
2	2R_10018154_SNP	10018154	2	T	G	0.012	-1.119860e-01	1.306831e-01	9.211419e-02	3.977072e-01	3.927199e-01	3.803575e-01	3.853200e-01
2	2R_10018177_SNP	10018177	2	A	C	0.054	-8.007096e-02	6.281057e-02	1.646271e-01	4.900915e-01	2.041612e-01	1.958741e-01	2.019492e-01
2	2R_10018193_SNP	10018193	2	T	G	0.030	-9.085245e-02	8.324049e-02	1.000000e-05	1.649927e-01	2.766586e-01	2.751050e-01	2.778621e-01
2	2R_10018197_SNP	10018197	12	T	A	0.346	1.000320e-02	3.094995e-02	1.000000e-05	2.105964e-01	7.469462e-01	7.489252e-01	7.495170e-01
2	2R_10018203_SNP	10018203	12	A	T	0.327	2.051856e-02	3.135844e-02	1.000000e-05	2.104029e-01	5.138090e-01	5.121304e-01	5.133720e-01
2	2R_10018211_SNP	10018211	9	T	C	0.145	2.276677e-02	4.143991e-02	7.744692e-03	3.093349e-01	5.834745e-01	5.708702e-01	5.732263e-01
2	2R_10018248_SNP	10018248	3	G	A	0.006	-4.328723e-02	1.844927e-01	1.000000e-05	1.499839e-01	8.147863e-01	8.367636e-01	8.413923e-01
2	2R_10018249_SNP	10018249	13	G	T	0.213	2.623586e-03	3.609552e-02	1.000000e-05	2.204584e-01	9.421447e-01	9.516901e-01	9.519413e-01
2	2R_10018253_SNP	10018253	8	T	C	0.125	7.444081e-02	4.359444e-02	1.000000e-05	1.000000e-05	8.958459e-02	8.841970e-02	9.320398e-02
2	2R_10018279_SNP	10018279	3	C	G	0.048	-6.015094e-02	6.651996e-02	4.980764e-02	3.547320e-01	3.671712e-01	3.565890e-01	3.601946e-01
2	2R_10018306_SNP	10018306	7	T	A	0.118	3.857878e-02	4.485435e-02	5.437922e-02	3.647237e-01	3.909798e-01	3.797690e-01	3.835948e-01
2	2R_10018351_SNP	10018351	13	G	A	0.413	-2.084301e-02	2.996778e-02	1.000000e-05	2.551530e-01	4.877058e-01	4.821678e-01	4.835881e-01
2	2R_10018379_SNP	10018379	4	A	T	0.012	2.386330e-02	1.308691e-01	1.000000e-05	2.125959e-01	8.555346e-01	8.611498e-01	8.615970e-01
2	2R_10018380_SNP	10018380	2	C	G	0.006	1.675545e-01	1.840611e-01	1.000000e-05	1.714907e-01	3.639737e-01	3.633575e-01	3.656127e-01
2	2R_10018386_SNP	10018386	1	G	A	0.006	-7.671757e-02	1.844205e-01	1.000000e-05	2.317707e-01	6.779527e-01	6.751308e-01	6.757553e-01
2	2R_10018387_SNP	10018387	8	A	G	0.206	-1.036521e-02	3.593549e-02	1.000000e-05	2.165066e-01	7.733703e-01	7.746030e-01	7.750657e-01
2	2R_10018433_SNP	10018433	12	T	C	0.340	-4.897875e-02	3.086510e-02	1.000000e-05	1.000000e-05	1.144463e-01	1.133468e-01	1.183577e-01
2	2R_10018461_SNP	10018461	3	T	C	0.042	-2.876745e-02	7.103049e-02	2.171276e-02	3.213051e-01	6.859979e-01	6.681123e-01	6.713891e-01
2	2R_10018483_SNP	10018483	6	G	T	0.031	-4.353605e-02	8.350234e-02	1.000000e-05	1.593135e-01	6.028003e-01	6.076565e-01	6.097684e-01
2	2R_10018520_SNP	10018520	7	A	G	0.043	-2.726722e-02	7.107176e-02	1.891313e-02	3.181783e-01	7.017231e-01	6.834308e-01	6.866432e-01
2	2R_10018530_SNP	10018530	13	C	A	0.161	-4.796865e-02	4.000207e-02	1.000000e-05	2.196142e-01	2.321770e-01	2.289379e-01	2.316560e-01
2	2R_10018535_SNP	10018535	13	T	C	0.161	-4.631159e-02	4.001383e-02	1.000000e-05	2.034465e-01	2.487760e-01	2.460158e-01	2.486681e-01
2	2R_10018540_SNP	10018540	15	T	G	0.157	-2.474152e-02	4.087604e-02	3.935580e-02	3.141188e-01	5.458184e-01	5.343715e-01	5.368817e-01
2	2R_10018544_SNP	10018544	12	G	A	0.154	-3.129552e-02	4.080668e-02	8.952408e-02	3.742649e-01	4.442175e-01	4.318593e-01	4.362640e-01
2	2R_10018548_SNP	10018548	13	C	A	0.155	-3.120291e-02	4.083064e-02	8.872004e-02	3.732888e-01	4.458310e-01	4.334680e-01	4.378435e-01
2	2R_10018559_SNP	10018559	11	T	A	0.153	-3.101203e-02	4.078275e-02	8.731734e-02	3.717821e-01	4.480821e-01	4.357154e-01	4.400438e-01
2	2R_10018560_SNP	10018560	15	A	T	0.150	-2.606500e-02	4.160686e-02	6.862213e-02	3.537736e-01	5.318742e-01	5.179098e-01	5.218995e-01
2	2R_10018563_SNP	10018563	15	A	C	0.176	-1.917249e-02	3.898535e-02	8.456168e-04	2.493933e-01	6.235196e-01	6.175380e-01	6.184445e-01
2	2R_10018571_SNP	10018571	13	A	T	0.142	-3.536471e-02	4.232737e-02	1.061577e-01	3.902900e-01	4.046347e-01	3.929141e-01	3.977127e-01
2	2R_10018573_SNP	10018573	11	A	T	0.153	-3.101203e-02	4.078275e-02	8.731734e-02	3.717821e-01	4.480821e-01	4.357154e-01	4.400438e-01
2	2R_10018576_SNP	10018576	9	A	T	0.132	1.032600e-02	4.308296e-02	1.000000e-05	2.274407e-01	8.108762e-01	8.103649e-01	8.106782e-01
2	2R_10018577_SNP	10018577	9	A	T	0.132	1.030996e-02	4.308298e-02	1.000000e-05	2.288944e-01	8.111645e-01	8.102162e-01	8.105285e-01
2	2R_10018580_SNP	10018580	10	T	C	0.158	-1.249743e-02	4.009350e-02	5.910480e-03	2.800719e-01	7.556542e-01	7.419490e-01	7.435257e-01
2	2R_10018586_SNP	10018586	9	G	A	0.164	-1.209168e-02	3.944192e-02	1.032902e-02	2.868026e-01	7.595555e-01	7.443203e-01	7.462145e-01
2	2R_10018590_DEL	10018590	10	T	TAGAAT	0.152	-1.084734e-02	4.077017e-02	4.932318e-03	2.770112e-01	7.905227e-01	7.758847e-01	7.774275e-01
2	2R_10018600_SNP	10018600	12	C	T	0.218	-1.066374e-02	3.567748e-02	2.781449e-02	3.176652e-01	7.653956e-01	7.435547e-01	7.473341e-01
2	2R_10018601_SNP	10018601	12	A	G	0.218	-1.042564e-02	3.567686e-02	2.563727e-02	3.155771e-01	7.704802e-01	7.485859e-01	7.522733e-01
2	2R_10018622_SNP	10018622	4	A	C	0.012	-1.180649e-01	1.305610e-01	1.000000e-05	1.736109e-01	3.671525e-01	3.662935e-01	3.685280e-01
2	2R_10018633_SNP	10018633	13	G	A	0.348	-5.550271e-02	3.076607e-02	2.056417e-01	5.382087e-01	7.304064e-02	6.931621e-02	7.387538e-02
2	2R_10018638_DEL	10018638	17	A	AA	0.338	-4.503076e-02	3.148982e-02	9.821343e-02	4.010510e-01	1.545936e-01	1.487507e-01	1.529292e-01
2	2R_10018653_SNP	10018653	5	C	T	0.031	-4.536701e-03	8.356177e-02	1.000000e-05	2.458077e-01	9.567681e-01	9.395400e-01	9.401919e-01
2	2R_10018668_SNP	10018668	11	G	A	0.153	-3.133232e-02	4.072647e-02	1.000000e-05	2.200654e-01	4.427875e-01	4.396691e-01	4.411849e-01
2	2R_10018700_DEL	10018700	7	T	GCTATTG	0.031	-4.701320e-02	8.349926e-02	1.000000e-05	1.552711e-01	5.741692e-01	5.784721e-01	5.807004e-01
2	2R_10018757_SNP	10018757	12	G	T	0.115	1.475694e-02	4.608756e-02	1.000000e-05	2.335313e-01	7.492242e-01	7.467451e-01	7.471988e-01
2	2R_10018769_SNP	10018769	7	A	C	0.130	1.818478e-03	4.304951e-02	1.000000e-05	2.301166e-01	9.663569e-01	9.644327e-01	9.644915e-01
2	2R_10018790_SNP	10018790	1	A	G	0.042	-2.856989e-02	7.101221e-02	2.194459e-02	3.216753e-01	6.879635e-01	6.699234e-01	6.732340e-01
2	2R_10018799_DEL	10018799	19	T	TT	0.235	-2.271628e-02	3.552064e-02	4.240056e-02	3.389254e-01	5.233641e-01	5.102403e-01	5.135504e-01
2	2R_10018802_SNP	10018802	2	T	A	0.048	-1.751541e-02	6.665327e-02	1.000000e-05	2.662239e-01	7.930429e-01	7.812890e-01	7.823776e-01
2	2R_10018840_SNP	10018840	4	C	T	0.085	-9.458778e-02	5.125464e-02	3.228675e-01	6.600466e-01	6.675379e-02	6.356528e-02	6.894947e-02
2	2R_10018841_SNP	10018841	5	T	C	0.080	-5.346699e-02	5.305611e-02	7.394376e-02	3.738870e-01	3.150439e-01	3.054934e-01	3.094939e-01
2	2R_10018842_SNP	10018842	3	A	C	0.048	1.078283e-01	6.618472e-02	1.217380e-01	4.938554e-01	1.051665e-01	1.000735e-01	1.046766e-01
2	2R_10018867_DEL	10018867	0	C	CATAAT	0.006	-9.171073e-03	1.845119e-01	1.000000e-05	2.277212e-01	9.604176e-01	9.619363e-01	9.619982e-01
2	2R_10018915_SNP	10018915	5	G	A	0.049	-1.971580e-02	6.668066e-02	1.000000e-05	2.714911e-01	7.678479e-01	7.557178e-01	7.569675e-01
2	2R_10019027_SNP	10019027	5	C	G	0.123	-2.120302e-03	4.391764e-02	1.000000e-05	2.261356e-01	9.615519e-01	9.657134e-01	9.657921e-01
2	2R_10019031_SNP	10019031	6	C	A	0.123	4.918379e-03	4.393526e-02	1.000000e-05	2.346338e-01	9.110014e-01	9.069327e-01	9.071182e-01
2	2R_10019033_DEL	10019033	6	A	ATT	0.130	1.810707e-03	4.302959e-02	1.000000e-05	2.314562e-01	9.664851e-01	9.624549e-01	9.625328e-01
2	2R_10019043_SNP	10019043	1	A	C	0.006	1.821549e-01	1.839742e-01	1.000000e-05	2.117020e-01	3.235606e-01	3.206837e-01	3.228645e-01
2	2R_10019053_SNP	10019053	1	G	A	0.012	6.633348e-02	1.307664e-01	1.000000e-05	1.785027e-01	6.126407e-01	6.159053e-01	6.173915e-01
2	2R_10019086_SNP	10019086	8	A	G	0.287	1.898546e-02	3.209983e-02	1.000000e-05	1.432335e-01	5.550233e-01	5.595905e-01	5.622653e-01
2	2R_10019188_SNP	10019188	5	A	C	0.252	1.620901e-02	3.318496e-02	1.000000e-05	1.408248e-01	6.258796e-01	6.333174e-01	6.363331e-01
2	2R_10019189_SNP	10019189	9	A	G	0.346	-2.008633e-02	3.063163e-02	1.000000e-05	2.396626e-01	5.129002e-01	5.088789e-01	5.100900e-01
2	2R_10019236_SNP	10019236	12	T	C	0.333	-1.431814e-02	3.122485e-02	1.000000e-05	2.860011e-01	6.471573e-01	6.358551e-01	6.374984e-01
2	2R_10019244_DEL	10019244	15	G	GG	0.255	1.095137e-02	3.411818e-02	4.978444e-03	2.819445e-01	7.486267e-01	7.347136e-01	7.363530e-01
2	2R_10019257_SNP	10019257	0	G	A	0.012	7.211186e-02	1.307655e-01	3.549456e-02	3.373054e-01	5.820604e-01	5.665457e-01	5.700572e-01
2	2R_10019264_SNP	10019264	0	A	G	0.012	7.211186e-02	1.307655e-01	3.549456e-02	3.373054e-01	5.820604e-01	5.665457e-01	5.700572e-01
2	2R_10019283_SNP	10019283	16	C	G	0.204	-2.494483e-02	3.698156e-02	1.000000e-05	2.342070e-01	5.009186e-01	4.970066e-01	4.982522e-01
2	2R_10019284_SNP	10019284	6	C	A	0.080	4.480085e-02	5.311054e-02	1.097415e-01	4.530562e-01	4.001406e-01	3.852836e-01	3.922845e-01
2	2R_10019298_SNP	10019298	12	G	A	0.231	-2.905956e-02	3.490479e-02	3.704361e-02	3.109362e-01	4.063017e-01	3.976100e-01	4.001594e-01
2	2R_10019303_SNP	10019303	7	C	G	0.248	-3.161952e-02	3.346393e-02	2.658172e-03	2.672247e-01	3.460915e-01	3.404232e-01	3.426066e-01
2	2R_10019306_SNP	10019306	4	T	C	0.073	6.853250e-02	5.493563e-02	1.560967e-01	5.165284e-01	2.139692e-01	2.047653e-01	2.113187e-01
2	2R_10019308_SNP	10019308	4	T	C	0.085	7.059139e-02	5.114736e-02	1.416624e-01	4.979202e-01	1.693942e-01	1.619699e-01	1.675288e-01
2	2R_10019333_SNP	10019333	4	C	T	0.165	-3.330933e-02	3.864929e-02	1.000000e-05	1.919867e-01	3.900213e-01	3.882952e-01	3.902376e-01
2	2R_10019339_SNP	10019339	6	T	A	0.160	-3.264657e-02	3.929448e-02	1.000000e-05	1.935952e-01	4.072697e-01	4.056332e-01	4.074782e-01
2	2R_10019340_SNP	10019340	7	T	A	0.161	-2.308813e-02	3.935872e-02	1.000000e-05	2.224590e-01	5.582641e-01	5.555879e-01	5.566023e-01
2	2R_10019360_DEL	10019360	10	T	TAAACTGACCAAAGCAGT	0.025	-9.641640e-02	9.287220e-02	4.943215e-03	2.781825e-01	3.007044e-01	2.946667e-01	2.971820e-01
2	2R_10019402_SNP	10019402	8	T	A	0.281	-3.039705e-02	3.229289e-02	6.289149e-02	3.465892e-01	3.479228e-01	3.389154e-01	3.422822e-01
2	2R_10019403_SNP	10019403	2	A	G	0.036	-4.968780e-02	7.640065e-02	1.000000e-05	2.857125e-01	5.163599e-01	5.077107e-01	5.094792e-01
2	2R_10019483_SNP	10019483	12	T	G	0.244	-3.040695e-02	3.424684e-02	3.312232e-02	3.075977e-01	3.758921e-01	3.677320e-01	3.703043e-01
2	2R_10019493_SNP	10019493	9	G	C	0.245	-4.367784e-02	3.377028e-02	7.862398e-02	3.787672e-01	1.976763e-01	1.910549e-01	1.950161e-01
2	2R_10019494_SNP	10019494	12	G	A	0.231	-4.180579e-02	3.484456e-02	7.242759e-02	3.679124e-01	2.319344e-01	2.247958e-01	2.285960e-01
2	2R_10019514_SNP	10019514	6	A	G	0.086	7.367897e-02	5.116137e-02	1.708723e-01	5.281854e-01	1.517142e-01	1.447918e-01	1.506566e-01
2	2R_10019534_SNP	10019534	7	A	G	0.267	-3.308519e-02	3.267549e-02	3.029379e-02	3.162485e-01	3.127542e-01	3.050086e-01	3.079202e-01
2	2R_10019571_SNP	10019571	4	A	G	0.006	9.835460e-02	1.843217e-01	7.921874e-02	4.148416e-01	5.943300e-01	5.708287e-01	5.791356e-01
2	2R_10019606_SNP	10019606	6	A	C	0.130	-6.263598e-03	4.302708e-02	1.000000e-05	2.165470e-01	8.844348e-01	8.900096e-01	8.903467e-01
2	2R_10019609_SNP	10019609	10	G	A	0.247	-4.976612e-02	3.372281e-02	1.000000e-05	2.372130e-01	1.419078e-01	1.386972e-01	1.418829e-01
2	2R_10019630_DEL	10019630	8	G	GTTG	0.125	-5.406122e-03	4.397365e-02	1.000000e-05	2.194141e-01	9.023033e-01	9.074852e-01	9.077446e-01
2	2R_10019633_SNP	10019633	27	C	G	0.021	6.216594e-02	1.072511e-01	1.000000e-05	1.490274e-01	5.629499e-01	5.673474e-01	5.698053e-01
2	2R_10019658_DEL	10019658	1	T	TGCCTTTGCCTTGCGGCCTTTTTTGCG	0.042	-5.139760e-02	7.092422e-02	1.000000e-05	1.448904e-01	4.696665e-01	4.719933e-01	4.745066e-01
2	2R_10019668_SNP	10019668	8	A	T	0.006	1.194617e-02	1.845386e-01	1.000000e-05	2.371847e-01	9.484626e-01	9.396333e-01	9.398619e-01
2	2R_10019686_SNP	10019686	1	G	T	0.042	-5.139760e-02	7.092422e-02	1.000000e-05	1.448904e-01	4.696665e-01	4.719933e-01	4.745066e-01
2	2R_10019689_DEL	10019689	1	A	ATTAAGTCTCGC	0.042	-5.139760e-02	7.092422e-02	1.000000e-05	1.448904e-01	4.696665e-01	4.719933e-01	4.745066e-01
2	2R_10019708_SNP	10019708	4	A	G	0.085	-4.459997e-02	5.144244e-02	1.016717e-01	3.699838e-01	3.872001e-01	3.774457e-01	3.813846e-01
2	2R_10019720_SNP	10019720	1	G	A	0.012	3.291862e-02	1.308428e-01	1.000000e-05	2.875212e-01	8.016698e-01	7.829608e-01	7.851058e-01
2	2R_10019735_SNP	10019735	9	T	C	0.308	-2.231650e-02	3.155124e-02	2.792237e-02	3.389714e-01	4.803657e-01	4.678962e-01	4.711048e-01
2	2R_10019736_SNP	10019736	9	C	T	0.308	-2.305832e-02	3.154552e-02	1.000000e-05	2.910459e-01	4.658378e-01	4.571560e-01	4.591608e-01
2	2R_10019843_SNP	10019843	10	T	C	0.266	2.462002e-02	3.307368e-02	1.000000e-05	2.721706e-01	4.576876e-01	4.506686e-01	4.524011e-01
2	2R_10019993_SNP	10019993	10	G	C	0.411	-2.639114e-02	2.967080e-02	1.000000e-05	1.627466e-01	3.750404e-01	3.746111e-01	3.769841e-01
2	2R_10020087_SNP	10020087	3	A	G	0.018	-6.580084e-02	1.070577e-01	1.472080e-02	3.505864e-01	5.396408e-01	5.236141e-01	5.274169e-01
2	2R_10020090_SNP	10020090	3	T	A	0.048	-4.052143e-02	6.660314e-02	1.000000e-05	1.981831e-01	5.437530e-01	5.437898e-01	5.450355e-01
2	2R_10020095_SNP	10020095	2	T	A	0.006	1.828894e-01	1.839731e-01	1.000000e-05	2.120224e-01	3.216166e-01	3.187216e-01	3.209128e-01
2	2R_10020124_SNP	10020124	7	T	C	0.248	-1.371754e-02	3.353534e-02	1.000000e-05	1.749051e-01	6.830322e-01	6.888894e-01	6.905246e-01
2	2R_10020132_SNP	10020132	3	T	G	0.073	9.629778e-02	5.465897e-02	1.026976e-01	4.531937e-01	7.994510e-02	7.602493e-02	8.000585e-02
2	2R_10020166_SNP	10020166	6	A	T	0.142	-4.429388e-03	4.140974e-02	1.000000e-05	2.223931e-01	9.149460e-01	9.186977e-01	9.188850e-01
2	2R_10020169_SNP	10020169	8	A	T	0.138	-7.088087e-04	4.223184e-02	1.000000e-05	2.281844e-01	9.866293e-01	9.908837e-01	9.909041e-01
2	2R_10020238_SNP	10020238	0	A	C	0.006	-9.468077e-02	1.843669e-01	1.000000e-05	6.515526e-02	6.082527e-01	6.198957e-01	6.277496e-01
2	2R_10020239_DEL	10020239	3	T	TAAGCTAC	0.006	-7.685818e-02	1.844269e-01	1.000000e-05	2.314402e-01	6.774065e-01	6.746386e-01	6.752638e-01
2	2R_10020255_INS	10020255	3	TAAAAAA	T	0.006	-2.716659e-01	1.833147e-01	1.000000e-05	1.000000e-05	1.402454e-01	1.392987e-01	1.446033e-01
2	2R_10020257_MNP	10020257	9	TTTT	AAAA	0.409	-8.798375e-03	2.966841e-02	1.000000e-05	2.799549e-01	7.671754e-01	7.534349e-01	7.550170e-01
2	2R_10020266_SNP	10020266	11	T	A	0.408	-7.216022e-03	2.987262e-02	1.000000e-05	2.719792e-01	8.094195e-01	7.956896e-01	7.970459e-01
2	2R_10020268_INS	10020268	5	ACTA	A	0.147	-1.840937e-02	4.063907e-02	1.000000e-05	2.098970e-01	6.511425e-01	6.511516e-01	6.519529e-01
2	2R_10020269_SNP	10020269	3	C	T	0.012	-1.162445e-01	1.305660e-01	1.000000e-05	1.804790e-01	3.745867e-01	3.735135e-01	3.756337e-01
2	2R_10020275_SNP	10020275	11	T	C	0.255	-2.259514e-02	3.364877e-02	1.000000e-05	2.652602e-01	5.028355e-01	4.961947e-01	4.976699e-01
2	2R_10020283_SNP	10020283	11	G	A	0.376	1.647430e-03	3.031365e-02	1.000000e-05	2.507390e-01	9.567247e-01	9.359569e-01	9.369266e-01
2	2R_10020287_SNP	10020287	4	T	A	0.146	-5.598927e-03	4.064047e-02	1.000000e-05	2.182567e-01	8.905913e-01	8.953627e-01	8.956552e-01
2	2R_10020288_SNP	10020288	6	A	T	0.142	-1.576672e-02	4.139308e-02	1.000000e-05	1.389216e-01	7.037628e-01	7.154959e-01	7.192792e-01
2	2R_10020300_SNP	10020300	0	T	C	0.006	1.823944e-01	1.839694e-01	1.000000e-05	2.119911e-01	3.229144e-01	3.200230e-01	3.222067e-01
2	2R_10020301_SNP	10020301	0	C	T	0.006	1.823944e-01	1.839694e-01	1.000000e-05	2.119911e-01	3.229144e-01	3.200230e-01	3.222067e-01
2	2R_10020304_SNP	10020304	5	C	A	0.252	1.653852e-02	3.318399e-02	1.000000e-05	2.362007e-01	6.188698e-01	6.153168e-01	6.161293e-01
2	2R_10020339_SNP	10020339	11	C	G	0.268	2.859830e-02	3.309274e-02	1.000000e-05	1.857881e-01	3.887325e-01	3.875328e-01	3.895324e-01
2	2R_10020344_SNP	10020344	4	T	C	0.091	-4.085163e-02	4.983204e-02	7.694833e-02	3.465829e-01	4.135133e-01	4.038890e-01	4.072078e-01
2	2R_10020345_SNP	10020345	5	T	C	0.086	-2.191234e-02	5.145520e-02	5.661705e-02	3.363667e-01	6.707668e-01	6.538048e-01	6.577726e-01
2	2R_10020356_SNP	10020356	2	G	C	0.012	-3.444508e-01	1.281035e-01	3.186291e-02	3.244105e-01	7.901449e-03	7.358128e-03	8.799133e-03
2	2R_10020374_SNP	10020374	1	C	A	0.006	-2.323580e-01	1.837189e-01	5.482431e-02	3.480233e-01	2.077347e-01	2.012793e-01	2.048762e-01
2	2R_10020411_SNP	10020411	1	C	G	0.006	-1.997012e-01	1.839848e-01	1.626230e-01	4.919068e-01	2.793083e-01	2.683346e-01	2.755168e-01
2	2R_10020413_SNP	10020413	2	G	C	0.036	-1.347090e-02	7.649078e-02	1.000000e-05	2.356444e-01	8.604211e-01	8.567081e-01	8.569728e-01
2	2R_10020437_SNP	10020437	1	G	T	0.054	-3.261273e-02	6.299257e-02	1.000000e-05	2.469408e-01	6.053406e-01	6.003142e-01	6.012433e-01
2	2R_10020439_SNP	10020439	2	C	T	0.090	-4.068843e-02	4.980339e-02	7.723257e-02	3.467225e-01	4.151101e-01	4.054583e-01	4.087813e-01
2	2R_10020477_SNP	10020477	1	C	G	0.006	-1.258747e-02	1.845140e-01	1.000000e-05	2.254948e-01	9.456929e-01	9.492386e-01	9.493430e-01
2	2R_10020479_SNP	10020479	1	G	C	0.024	-7.705015e-02	9.291117e-02	1.000000e-05	2.387902e-01	4.081322e-01	4.037623e-01	4.054611e-01
2	2R_10020484_SNP	10020484	1	A	G	0.006	1.301578e-01	1.842399e-01	1.000000e-05	1.891074e-01	4.808934e-01	4.806017e-01	4.821843e-01
2	2R_10020493_SNP	10020493	2	T	C	0.060	-7.358895e-03	6.000719e-02	1.000000e-05	2.314893e-01	9.025456e-01	9.002673e-01	9.004294e-01
2	2R_10020532_SNP	10020532	5	T	C	0.110	-2.106444e-02	4.594413e-02	1.000000e-05	2.541960e-01	6.472076e-01	6.414698e-01	6.423681e-01
2	2R_10020543_SNP	10020543	4	T	G	0.037	-1.703063e-01	7.541079e-02	7.726440e-02	3.519822e-01	2.522418e-02	2.382816e-02	2.631824e-02
2	2R_10020551_INS	10020551	18	TAT	T	0.147	-1.015813e-02	4.245078e-02	1.000000e-05	2.276048e-01	8.111743e-01	8.101273e-01	8.104408e-01
2	2R_10020557_SNP	10020557	5	A	G	0.025	-7.316321e-02	9.295819e-02	1.000000e-05	1.855820e-01	4.323719e-01	4.317493e-01	4.335588e-01
2	2R_10020606_SNP	10020606	1	A	C	0.036	-7.195512e-02	7.631051e-02	1.574122e-02	2.699109e-01	3.470893e-01	3.412691e-01	3.434718e-01
2	2R_10020620_SNP	10020620	0	A	C	0.006	1.823944e-01	1.839694e-01	1.000000e-05	2.119911e-01	3.229144e-01	3.200230e-01	3.222067e-01
2	2R_10020622_SNP	10020622	0	A	G	0.018	1.670085e-01	1.065185e-01	2.116912e-01	5.350161e-01	1.188130e-01	1.133567e-01	1.190161e-01
2	2R_10020625_SNP	10020625	4	G	A	0.067	2.714829e-03	5.742595e-02	1.000000e-05	2.302435e-01	9.623506e-01	9.599722e-01	9.600382e-01
2	2R_10020629_INS	10020629	2	CC	C	0.054	4.169202e-03	6.305340e-02	1.000000e-05	2.294659e-01	9.473604e-01	9.462964e-01	9.463786e-01
2	2R_10020671_SNP	10020671	6	C	G	0.056	-6.638599e-02	6.289490e-02	3.756719e-02	3.222061e-01	2.927274e-01	2.848702e-01	2.879649e-01
2	2R_10020674_SNP	10020674	5	G	A	0.018	-7.879896e-02	1.070278e-01	1.000000e-05	2.463518e-01	4.626190e-01	4.569375e-01	4.584097e-01
2	2R_10020732_SNP	10020732	7	A	T	0.180	1.750602e-02	3.772014e-02	7.011197e-02	3.883683e-01	6.431822e-01	6.204536e-01	6.275478e-01
2	2R_10020770_SNP	10020770	11	G	C	0.389	-4.517745e-02	2.991699e-02	1.000000e-05	4.552292e-02	1.329207e-01	1.318383e-01	1.362664e-01
2	2R_10020781_DEL	10020781	13	T	TTTT	0.006	-8.044448e-02	1.844540e-01	1.000000e-05	1.921049e-01	6.633147e-01	6.664592e-01	6.675403e-01
2	2R_10020782_SNP	10020782	13	G	T	0.200	-2.521604e-02	3.688884e-02	1.000000e-05	7.403617e-02	4.952009e-01	5.012395e-01	5.070824e-01
2	2R_10020784_SNP	10020784	15	G	T	0.052	2.482277e-02	6.678322e-02	1.000000e-05	1.430516e-01	7.105964e-01	7.223680e-01	7.258931e-01
2	2R_10020792_SNP	10020792	31	G	T	0.328	-3.444540e-02	3.335808e-02	1.000000e-05	1.000000e-05	3.032954e-01	3.047638e-01	3.126669e-01
2	2R_10020797_SNP	10020797	1	A	T	0.012	-8.351673e-02	1.307300e-01	9.542914e-03	2.721984e-01	5.238016e-01	5.163625e-01	5.178735e-01
2	2R_10020800_SNP	10020800	6	G	A	0.049	8.871533e-02	6.635254e-02	1.000000e-05	1.000000e-05	1.830422e-01	1.825060e-01	1.890473e-01
2	2R_10020846_SNP	10020846	6	A	T	0.074	-8.829190e-02	5.476189e-02	1.000000e-05	2.916992e-01	1.087990e-01	1.053483e-01	1.087046e-01
2	2R_10020863_SNP	10020863	11	G	A	0.210	2.324607e-02	3.601083e-02	1.079361e-01	4.366786e-01	5.194751e-01	5.003909e-01	5.085733e-01
2	2R_10020865_SNP	10020865	2	A	G	0.048	5.790349e-02	6.651547e-02	1.000000e-05	1.543562e-01	3.852698e-01	3.854879e-01	3.879478e-01
2	2R_10020877_SNP	10020877	1	A	T	0.006	3.244655e-01	1.832658e-01	1.844186e-01	4.758536e-01	7.848536e-02	7.482195e-02	7.907543e-02
2	2R_10021001_SNP	10021001	2	T	C	0.012	5.461822e-03	1.308718e-01	1.000000e-05	2.322610e-01	9.667608e-01	9.612234e-01	9.613173e-01
2	2R_10021019_SNP	10021019	5	T	C	0.098	-8.860576e-02	4.793832e-02	1.000000e-05	1.703149e-01	6.633391e-02	6.469428e-02	6.789983e-02
2	2R_10021029_SNP	10021029	0	A	G	0.012	-1.596581e-01	1.302750e-01	1.000000e-05	2.400169e-02	2.221050e-01	2.220501e-01	2.274578e-01
2	2R_10021050_SNP	10021050	0	A	G	0.006	-3.342194e-02	1.844951e-01	1.000000e-05	2.352220e-01	8.564680e-01	8.527677e-01	8.530339e-01
2	2R_10021095_SNP	10021095	3	T	C	0.012	4.663996e-03	1.308768e-01	1.000000e-05	2.319060e-01	9.716150e-01	9.660089e-01	9.660925e-01
2	2R_10021101_SNP	10021101	5	A	G	0.049	1.532276e-01	6.562936e-02	1.000000e-05	2.068925e-01	2.075385e-02	1.988850e-02	2.213346e-02
2	2R_10021165_SNP	10021165	1	A	T	0.012	-1.215708e-01	1.305271e-01	1.000000e-05	1.712101e-01	3.530077e-01	3.520871e-01	3.544125e-01
2	2R_10021211_DEL	10021211	1	T	TCGAGGGGAACTTTATTGTAATTTTCATTCATAATTCATATTTAGCCACTTGACAAAAATCGTTGTGTGTTCTGGCCCGTTTGAATCGCTGAAAATTCCATTTTAATT	0.006	3.082471e-01	1.831140e-01	3.187248e-01	6.600929e-01	9.418480e-02	8.967949e-02	9.667539e-02
2	2R_10021215_SNP	10021215	2	A	G	0.012	-1.186054e-01	1.305483e-01	1.000000e-05	1.711992e-01	3.649219e-01	3.641429e-01	3.664170e-01
2	2R_10021216_SNP	10021216	2	A	G	0.012	-1.186054e-01	1.305483e-01	1.000000e-05	1.711992e-01	3.649219e-01	3.641429e-01	3.664170e-01
2	2R_10021224_SNP	10021224	5	G	T	0.061	-8.826373e-05	6.004536e-02	1.000000e-05	2.458525e-01	9.988289e-01	9.678278e-01	9.689002e-01
2	2R_10021236_SNP	10021236	6	A	C	0.062	2.566106e-02	6.002444e-02	1.000000e-05	1.422452e-01	6.695618e-01	6.790051e-01	6.822018e-01
2	2R_10021237_SNP	10021237	3	C	A	0.012	-1.931077e-01	1.302698e-01	1.376563e-01	4.264444e-01	1.401384e-01	1.346633e-01	1.391084e-01
2	2R_10021250_SNP	10021250	14	C	A	0.195	-2.365890e-02	3.738495e-02	1.000000e-05	1.688711e-01	5.277054e-01	5.297972e-01	5.316267e-01
2	2R_10021304_SNP	10021304	3	T	A	0.018	3.784619e-02	1.071499e-01	1.000000e-05	2.803763e-01	7.243808e-01	7.115234e-01	7.130503e-01
2	2R_10021427_SNP	10021427	1	A	T	0.012	6.633348e-02	1.307664e-01	1.000000e-05	1.785027e-01	6.126407e-01	6.159053e-01	6.173915e-01
2	2R_10021457_MNP	10021457	13	CCC	ATA	0.013	-1.418202e-02	1.309245e-01	1.000000e-05	2.346415e-01	9.138710e-01	9.091226e-01	9.093060e-01
2	2R_10021486_DEL	10021486	13	T	TTC	0.148	-1.344588e-02	4.155366e-02	1.000000e-05	1.441537e-01	7.466642e-01	7.610090e-01	7.649169e-01
2	2R_10021495_SNP	10021495	19	T	G	0.141	-2.520002e-02	4.326797e-02	1.000000e-05	1.248248e-01	5.610757e-01	5.672176e-01	5.706898e-01
2	2R_10021496_SNP	10021496	20	A	T	0.142	-2.311198e-02	4.329904e-02	1.000000e-05	1.156188e-01	5.942106e-01	6.022956e-01	6.065010e-01
2	2R_10021501_SNP	10021501	4	C	G	0.006	2.468900e-01	1.835291e-01	1.000000e-05	8.493556e-02	1.803838e-01	1.794122e-01	1.834427e-01
2	2R_10021504_SNP	10021504	4	T	C	0.018	3.426865e-02	1.071633e-01	1.000000e-05	2.745791e-01	7.495373e-01	7.370858e-01	7.384309e-01
2	2R_10021511_SNP	10021511	1	A	G	0.006	1.588304e-01	1.840713e-01	2.852377e-02	3.501879e-01	3.894517e-01	3.779979e-01	3.814889e-01
2	2R_10021596_SNP	10021596	4	T	C	0.024	-7.183363e-02	9.295290e-02	4.892333e-02	3.654827e-01	4.407421e-01	4.274373e-01	4.315010e-01
2	2R_10021606_SNP	10021606	1	A	C	0.006	5.857855e-01	1.788274e-01	1.000000e-05	1.000000e-05	1.283169e-03	1.193392e-03	1.789594e-03
2	2R_10021626_SNP	10021626	15	G	A	0.373	-3.726693e-02	3.062495e-02	1.000000e-05	1.436214e-01	2.253766e-01	2.239343e-01	2.271381e-01
2	2R_10021637_SNP	10021637	0	T	A	0.012	-1.205374e-01	1.305281e-01	1.000000e-05	1.725682e-01	3.571085e-01	3.561796e-01	3.584705e-01
2	2R_10021643_INS	10021643	9	AA	A	0.044	3.865750e-02	7.105131e-02	1.000000e-05	2.058033e-01	5.871174e-01	5.868227e-01	5.878463e-01
2	2R_10021673_SNP	10021673	0	C	T	0.012	-1.596581e-01	1.302750e-01	1.000000e-05	2.400169e-02	2.221050e-01	2.220501e-01	2.274578e-01
2	2R_10021718_SNP	10021718	7	A	G	0.062	1.356918e-02	6.006051e-02	1.000000e-05	1.601096e-01	8.215376e-01	8.413790e-01	8.451496e-01
2	2R_10021752_SNP	10021752	3	C	T	0.030	-3.984175e-02	8.348925e-02	1.000000e-05	1.596000e-01	6.338416e-01	6.397545e-01	6.419108e-01
2	2R_10021756_SNP	10021756	2	A	C	0.006	-1.986829e-01	1.839934e-01	1.613082e-01	4.905757e-01	2.817812e-01	2.707330e-01	2.779038e-01
2	2R_10021816_SNP	10021816	3	A	G	0.018	-1.226559e-01	1.067666e-01	1.000000e-05	1.000000e-05	2.522816e-01	2.527576e-01	2.615208e-01
2	2R_10021820_SNP	10021820	1	C	T	0.006	4.394963e-02	1.844851e-01	1.000000e-05	2.634043e-01	8.119976e-01	7.999503e-01	8.009648e-01
2	2R_10021826_SNP	10021826	0	G	C	0.006	-1.668577e-01	1.840582e-01	1.000000e-05	2.068763e-01	3.659597e-01	3.635386e-01	3.654970e-01
2	2R_10021843_SNP	10021843	1	G	A	0.006	-1.939587e-01	1.840436e-01	4.782256e-02	3.198637e-01	2.934723e-01	2.862980e-01	2.893135e-01
2	2R_10021846_SNP	10021846	3	T	A	0.073	3.788908e-02	5.507044e-02	1.000000e-05	2.591667e-01	4.924060e-01	4.870679e-01	4.884996e-01
2	2R_10021851_SNP	10021851	0	T	G	0.012	-1.205374e-01	1.305281e-01	1.000000e-05	1.725682e-01	3.571085e-01	3.561796e-01	3.584705e-01
2	2R_10021876_SNP	10021876	4	G	C	0.177	-6.989174e-02	3.725911e-02	1.000000e-05	2.494065e-03	6.243437e-02	6.131329e-02	6.528206e-02
2	2R_10021877_SNP	10021877	4	G	T	0.183	-6.508524e-02	3.681197e-02	1.000000e-05	1.000000e-05	7.889024e-02	7.772640e-02	8.228465e-02
2	2R_10021882_SNP	10021882	3	T	G	0.182	-6.468033e-02	3.679085e-02	1.000000e-05	1.000000e-05	8.058122e-02	7.941592e-02	8.400576e-02
2	2R_10021889_SNP	10021889	8	C	A	0.169	-6.637749e-02	3.848817e-02	1.000000e-05	1.000000e-05	8.645719e-02	8.529063e-02	9.054332e-02
2	2R_10021890_SNP	10021890	4	C	A	0.183	-6.671009e-02	3.679444e-02	1.000000e-05	1.000000e-05	7.163088e-02	7.047933e-02	7.504165e-02
2	2R_10021894_SNP	10021894	6	C	A	0.179	-6.669025e-02	3.734495e-02	1.000000e-05	6.453483e-02	7.595877e-02	7.470704e-02	7.845148e-02
2	2R_10021899_INS	10021899	6	CTG	C	0.167	-6.987970e-02	3.840175e-02	1.000000e-05	1.000000e-05	7.060614e-02	6.945713e-02	7.384978e-02
2	2R_10021914_INS	10021914	3	AAGT	TC	0.182	-6.743833e-02	3.676101e-02	1.000000e-05	1.117388e-01	6.836891e-02	6.699610e-02	7.039133e-02
2	2R_10021930_SNP	10021930	2	T	C	0.006	-1.416021e-01	1.841923e-01	1.000000e-05	2.722737e-01	4.431205e-01	4.365057e-01	4.382886e-01
2	2R_10021936_SNP	10021936	2	A	T	0.012	-1.222287e-01	1.305282e-01	1.000000e-05	1.706598e-01	3.504194e-01	3.494907e-01	3.518343e-01
2	2R_10021937_SNP	10021937	1	C	A	0.012	-1.215708e-01	1.305271e-01	1.000000e-05	1.712101e-01	3.530077e-01	3.520871e-01	3.544125e-01
2	2R_10021947_SNP	10021947	5	A	G	0.178	-8.377637e-02	3.711144e-02	1.000000e-05	1.042879e-01	2.528495e-02	2.445134e-02	2.697010e-02
2	2R_10021976_SNP	10021976	0	A	C	0.006	-1.408447e-02	1.845100e-01	1.000000e-05	2.250120e-01	9.392449e-01	9.427922e-01	9.429108e-01
2	2R_10022003_INS	10022003	18	AA	A	0.127	-4.188755e-02	4.506462e-02	7.219086e-02	3.849268e-01	3.539799e-01	3.430036e-01	3.473241e-01
2	2R_10022056_SNP	10022056	0	G	C	0.018	-2.631523e-01	1.052088e-01	7.169002e-02	3.686817e-01	1.334510e-02	1.247481e-02	1.437021e-02
2	2R_10022059_SNP	10022059	2	A	G	0.006	-1.676551e-01	1.840605e-01	1.000000e-05	2.060790e-01	3.636849e-01	3.612902e-01	3.632647e-01
2	2R_10022084_SNP	10022084	2	A	T	0.006	-3.957612e-02	1.844943e-01	1.000000e-05	1.585706e-01	8.304116e-01	8.528895e-01	8.569891e-01
2	2R_10022085_SNP	10022085	3	C	T	0.055	7.210647e-02	6.281637e-02	1.000000e-05	2.925943e-01	2.526643e-01	2.473387e-01	2.501808e-01
2	2R_10022090_SNP	10022090	0	A	G	0.006	-5.623008e-02	1.844617e-01	1.000000e-05	2.638606e-01	7.608749e-01	7.509363e-01	7.519169e-01
2	2R_10022097_SNP	10022097	3	C	T	0.024	-1.833926e-02	9.310640e-02	1.000000e-05	1.708909e-01	8.440912e-01	8.649943e-01	8.681116e-01
2	2R_10022147_MNP	10022147	1	GGG	CTT	0.018	-2.618029e-01	1.052354e-01	6.723794e-02	3.630719e-01	1.384138e-02	1.295022e-02	1.487464e-02
2	2R_10022152_SNP	10022152	2	G	C	0.012	-2.128740e-01	1.298589e-01	5.733962e-02	3.521127e-01	1.030505e-01	9.901190e-02	1.026322e-01
2	2R_10022204_SNP	10022204	1	A	G	0.012	-2.287248e-01	1.296580e-01	1.000000e-05	2.587781e-01	7.956091e-02	7.699973e-02	8.023749e-02
2	2R_10022236_DEL	10022236	1	A	AA	0.006	-9.630848e-02	1.843651e-01	1.000000e-05	2.451026e-01	6.021029e-01	5.972124e-01	5.981357e-01
2	2R_10022262_SNP	10022262	7	C	T	0.410	-5.588706e-02	2.915796e-02	1.000000e-05	1.000000e-05	5.699398e-02	5.589985e-02	6.097600e-02
2	2R_10022273_SNP	10022273	12	T	A	0.346	-4.372033e-02	3.077316e-02	1.000000e-05	1.000000e-05	1.572711e-01	1.564659e-01	1.633928e-01
2	2R_10022278_SNP	10022278	0	G	A	0.006	4.513488e-02	1.844896e-01	3.749476e-03	2.807137e-01	8.070317e-01	7.902804e-01	7.920773e-01
2	2R_10022312_SNP	10022312	1	G	A	0.054	8.144911e-02	6.272565e-02	1.000000e-05	2.179754e-01	1.959174e-01	1.931134e-01	1.960416e-01
2	2R_10022329_SNP	10022329	12	A	G	0.481	-3.253842e-02	2.937115e-02	1.000000e-05	1.370042e-01	2.695352e-01	2.686024e-01	2.717550e-01
2	2R_10022330_SNP	10022330	1	A	T	0.006	7.287140e-02	1.844299e-01	1.000000e-05	2.110749e-01	6.932638e-01	6.940843e-01	6.947700e-01
2	2R_10022333_SNP	10022333	3	T	C	0.018	2.632651e-02	1.071707e-01	1.000000e-05	2.194530e-01	8.062564e-01	8.074600e-01	8.078319e-01
2	2R_10022381_SNP	10022381	6	A	C	0.006	1.055917e-01	1.843517e-01	1.000000e-05	1.945677e-01	5.675732e-01	5.681827e-01	5.694120e-01
2	2R_10022407_SNP	10022407	0	C	T	0.018	-9.117397e-02	1.069386e-01	1.000000e-05	2.637585e-01	3.951193e-01	3.892430e-01	3.911535e-01
2	2R_10022409_SNP	10022409	0	C	G	0.018	-9.117397e-02	1.069386e-01	1.000000e-05	2.637585e-01	3.951193e-01	3.892430e-01	3.911535e-01
2	2R_10022410_DEL	10022410	2	C	CTCAGCAG	0.012	4.120598e-02	1.308334e-01	1.000000e-05	2.180859e-01	7.531952e-01	7.538484e-01	7.543309e-01
2	2R_10022432_SNP	10022432	5	A	G	0.227	-5.093332e-03	3.439618e-02	1.000000e-05	2.121713e-01	8.824606e-01	8.898848e-01	8.903623e-01
2	2R_10022468_SNP	10022468	2	C	A	0.036	-6.463001e-02	7.633328e-02	1.000000e-05	1.204746e-01	3.983914e-01	4.000914e-01	4.033599e-01
2	2R_10022492_SNP	10022492	3	G	C	0.073	5.167530e-02	5.500286e-02	1.000000e-05	2.543506e-01	3.488381e-01	3.442864e-01	3.463631e-01
2	2R_10022514_SNP	10022514	3	C	T	0.018	2.325858e-02	1.071750e-01	1.000000e-05	2.208251e-01	8.284632e-01	8.297570e-01	8.300777e-01
2	2R_10022517_SNP	10022517	6	A	T	0.093	-4.831800e-02	4.981449e-02	1.315168e-01	4.424037e-01	3.334781e-01	3.221883e-01	3.281580e-01
2	2R_10022548_SNP	10022548	8	A	T	0.081	2.631619e-04	5.323055e-02	1.000000e-05	2.288403e-01	9.960614e-01	9.989689e-01	9.989708e-01
2	2R_10022553_SNP	10022553	8	G	C	0.069	-7.944607e-02	5.714630e-02	1.000000e-05	1.000000e-05	1.663226e-01	1.656046e-01	1.715801e-01
2	2R_10022578_SNP	10022578	5	A	G	0.025	-6.760235e-02	9.298354e-02	1.000000e-05	1.571823e-01	4.682282e-01	4.697798e-01	4.719922e-01
2	2R_10022621_SNP	10022621	2	A	T	0.036	9.980195e-03	7.649400e-02	1.000000e-05	2.794046e-01	8.963523e-01	8.702984e-01	8.727632e-01
2	2R_10022641_SNP	10022641	7	T	A	0.199	-3.971832e-02	3.619973e-02	1.000000e-05	1.870216e-02	2.741432e-01	2.749866e-01	2.811368e-01
2	2R_10022660_SNP	10022660	2	T	G	0.006	-4.328928e-02	1.844893e-01	1.000000e-05	1.501865e-01	8.147743e-01	8.366972e-01	8.413026e-01
2	2R_10022670_SNP	10022670	5	T	A	0.196	-3.752415e-02	3.615848e-02	1.000000e-05	3.908248e-02	3.008870e-01	3.021413e-01	3.078365e-01
2	2R_10022691_SNP	10022691	7	A	C	0.193	-3.624805e-02	3.666205e-02	1.000000e-05	4.512794e-02	3.242450e-01	3.259420e-01	3.315961e-01
2	2R_10022745_SNP	10022745	1	T	C	0.024	-8.014676e-02	9.289538e-02	1.000000e-05	8.848120e-02	3.895121e-01	3.920218e-01	3.962654e-01
2	2R_10022774_INS	10022774	1	AAACAT	A	0.006	5.857855e-01	1.788274e-01	1.000000e-05	1.000000e-05	1.283169e-03	1.193392e-03	1.789594e-03
2	2R_10022776_SNP	10022776	1	G	C	0.066	7.804207e-02	5.706873e-02	1.000000e-05	2.000529e-01	1.733141e-01	1.708792e-01	1.739538e-01
2	2R_10022830_SNP	10022830	0	A	G	0.006	8.255390e-02	1.844020e-01	1.000000e-05	2.103280e-01	6.549646e-01	6.552455e-01	6.560297e-01
2	2R_10022851_SNP	10022851	3	C	G	0.109	1.662324e-02	4.592053e-02	1.000000e-05	2.937161e-01	7.178123e-01	7.030301e-01	7.050679e-01
2	2R_10022863_SNP	10022863	0	A	G	0.006	-7.368604e-02	1.844246e-01	1.000000e-05	1.949027e-01	6.900048e-01	6.934920e-01	6.944778e-01
2	2R_10022884_SNP	10022884	2	C	T	0.102	2.093090e-02	4.706620e-02	1.000000e-05	2.657045e-01	6.571073e-01	6.494519e-01	6.505382e-01
2	2R_10022940_SNP	10022940	0	G	T	0.012	-2.079362e-01	1.298640e-01	1.000000e-05	7.888146e-02	1.112374e-01	1.099349e-01	1.138054e-01
2	2R_10022946_SNP	10022946	1	T	G	0.030	-4.281904e-02	8.346472e-02	1.000000e-05	1.227174e-01	6.086196e-01	6.168709e-01	6.207536e-01
2	2R_10023000_SNP	10023000	1	G	C	0.006	-4.309275e-02	1.844862e-01	1.000000e-05	1.505776e-01	8.155970e-01	8.375634e-01	8.421480e-01
2	2R_10023035_SNP	10023035	6	G	C	0.105	-4.300986e-02	4.714929e-02	1.506768e-01	4.475955e-01	3.629831e-01	3.509292e-01	3.576186e-01
2	2R_10023041_SNP	10023041	4	T	G	0.049	8.924039e-02	6.632705e-02	1.000000e-05	2.732171e-01	1.803117e-01	1.764045e-01	1.794954e-01
2	2R_10023051_INS	10023051	3	ATT	A	0.006	-4.553924e-02	1.844894e-01	1.000000e-05	1.450113e-01	8.053376e-01	8.269248e-01	8.318458e-01
2	2R_10023066_SNP	10023066	1	A	T	0.054	7.188867e-02	6.279601e-02	1.000000e-05	2.837166e-01	2.539412e-01	2.488484e-01	2.516231e-01
2	2R_10023090_DEL	10023090	19	C	CC	0.483	-3.279999e-02	3.005107e-02	1.000000e-05	1.321236e-01	2.766457e-01	2.759374e-01	2.791350e-01
2	2R_10023220_SNP	10023220	0	A	G	0.006	6.822918e-02	1.844372e-01	1.000000e-05	2.196219e-01	7.119049e-01	7.114943e-01	7.120549e-01
2	2R_10023238_SNP	10023238	5	A	C	0.178	-3.671076e-02	3.756888e-02	1.000000e-05	2.976212e-03	3.299124e-01	3.319790e-01	3.394176e-01
2	2R_10023249_SNP	10023249	0	A	G	0.006	-7.368604e-02	1.844246e-01	1.000000e-05	1.949027e-01	6.900048e-01	6.934920e-01	6.944778e-01
2	2R_10023280_SNP	10023280	1	T	C	0.006	-3.232671e-02	1.844995e-01	1.000000e-05	2.344404e-01	8.611259e-01	8.576877e-01	8.579388e-01
2	2R_10023304_SNP	10023304	5	T	C	0.031	-7.928974e-02	8.333559e-02	1.000000e-05	1.174903e-01	3.427587e-01	3.434871e-01	3.468204e-01
2	2R_10023308_SNP	10023308	0	G	C	0.012	-2.276837e-01	1.296643e-01	1.000000e-05	2.602006e-01	8.094173e-02	7.833836e-02	8.158324e-02
2	2R_10023327_SNP	10023327	3	C	T	0.012	-2.286360e-01	1.296687e-01	1.000000e-05	2.575078e-01	7.970120e-02	7.715025e-02	8.038727e-02
2	2R_10023401_SNP	10023401	4	G	C	0.049	9.939728e-02	6.623998e-02	1.000000e-05	2.337099e-01	1.353682e-01	1.326056e-01	1.358104e-01
2	2R_10023415_SNP	10023415	0	A	G	0.024	-1.057862e-01	9.274634e-02	2.844138e-02	3.246039e-01	2.556808e-01	2.486765e-01	2.518742e-01
2	2R_10023428_DEL	10023428	0	TCT	GGGGAAA	0.024	-1.057862e-01	9.274634e-02	2.844138e-02	3.246039e-01	2.556808e-01	2.486765e-01	2.518742e-01
2	2R_10023440_SNP	10023440	2	A	T	0.018	-1.595409e-01	1.064680e-01	5.130611e-03	2.982398e-01	1.359059e-01	1.316861e-01	1.350485e-01
2	2R_10023484_SNP	10023484	2	A	G	0.078	2.185603e-02	5.311859e-02	1.000000e-05	2.032853e-01	6.812680e-01	6.836037e-01	6.844226e-01
2	2R_10023491_SNP	10023491	1	T	C	0.006	3.042055e-01	1.829998e-01	1.000000e-05	1.000000e-05	9.833436e-02	9.718233e-02	1.018792e-01
2	2R_10023509_SNP	10023509	0	C	G	0.012	1.888225e-02	1.308548e-01	1.000000e-05	2.194121e-01	8.854392e-01	8.895472e-01	8.898164e-01
2	2R_10023526_SNP	10023526	5	A	G	0.123	-2.385307e-02	4.390687e-02	4.872283e-02	3.343390e-01	5.876761e-01	5.731347e-01	5.765323e-01
2	2R_10023533_SNP	10023533	1	A	T	0.012	1.793796e-02	1.308603e-01	1.000000e-05	2.198596e-01	8.911359e-01	8.953246e-01	8.955803e-01
2	2R_10023555_DEL	10023555	12	T	TT	0.058	-9.090211e-03	6.316646e-02	1.000000e-05	2.604922e-01	8.857470e-01	8.698055e-01	8.709053e-01
2	2R_10023568_INS	10023568	4	AA	A	0.018	-2.495658e-03	1.071961e-01	1.000000e-05	2.275514e-01	9.814539e-01	9.929098e-01	9.929511e-01
2	2R_10023575_SNP	10023575	1	A	T	0.012	1.793796e-02	1.308603e-01	1.000000e-05	2.198596e-01	8.911359e-01	8.953246e-01	8.955803e-01
2	2R_10023579_SNP	10023579	1	G	A	0.012	1.793796e-02	1.308603e-01	1.000000e-05	2.198596e-01	8.911359e-01	8.953246e-01	8.955803e-01
2	2R_10023583_SNP	10023583	3	G	C	0.006	-4.307572e-02	1.844930e-01	1.000000e-05	1.505309e-01	8.156751e-01	8.376666e-01	8.422589e-01
2	2R_10023589_SNP	10023589	2	A	C	0.006	5.867862e-01	1.788111e-01	1.000000e-05	1.000000e-05	1.258259e-03	1.169900e-03	1.758221e-03
2	2R_10023661_SNP	10023661	1	A	T	0.006	-4.309275e-02	1.844862e-01	1.000000e-05	1.505776e-01	8.155970e-01	8.375634e-01	8.421480e-01
2	2R_10023669_SNP	10023669	6	C	T	0.179	-5.200194e-02	3.748530e-02	1.000000e-05	1.000000e-05	1.672215e-01	1.665126e-01	1.745783e-01
2	2R_10023675_SNP	10023675	1	G	A	0.006	-4.309275e-02	1.844862e-01	1.000000e-05	1.505776e-01	8.155970e-01	8.375634e-01	8.421480e-01
2	2R_10023735_SNP	10023735	2	G	T	0.006	-4.159063e-02	1.844917e-01	1.000000e-05	1.540288e-01	8.219192e-01	8.440984e-01	8.484726e-01
2	2R_10023788_SNP	10023788	9	G	A	0.107	-5.480178e-02	4.702097e-02	1.000000e-05	1.788278e-01	2.454985e-01	2.435255e-01	2.463110e-01
2	2R_10023791_SNP	10023791	7	T	C	0.093	-1.854588e-02	4.985873e-02	1.000000e-05	1.859854e-01	7.103907e-01	7.161188e-01	7.173516e-01
2	2R_10023792_SNP	10023792	1	A	C	0.006	-4.309275e-02	1.844862e-01	1.000000e-05	1.505776e-01	8.155970e-01	8.375634e-01	8.421480e-01
2	2R_10023796_SNP	10023796	1	A	C	0.006	-4.309275e-02	1.844862e-01	1.000000e-05	1.505776e-01	8.155970e-01	8.375634e-01	8.421480e-01
2	2R_10023807_SNP	10023807	0	T	C	0.024	-4.450807e-02	9.303252e-02	1.000000e-05	1.109217e-01	6.329849e-01	6.433546e-01	6.482462e-01
2	2R_10023808_SNP	10023808	0	T	C	0.024	-4.450807e-02	9.303252e-02	1.000000e-05	1.109217e-01	6.329849e-01	6.433546e-01	6.482462e-01
2	2R_10023824_SNP	10023824	0	C	T	0.006	-1.929337e-01	1.840468e-01	4.778496e-02	3.198232e-01	2.960305e-01	2.888160e-01	2.918229e-01
2	2R_10023854_DEL	10023854	3	G	GG	0.006	-1.893987e-01	1.840707e-01	4.503177e-02	3.168383e-01	3.050024e-01	2.977384e-01	3.006729e-01
2	2R_10023904_SNP	10023904	2	C	T	0.030	-6.967928e-02	8.336339e-02	1.000000e-05	3.073518e-02	4.044408e-01	4.083553e-01	4.154091e-01
2	2R_10023913_DEL	10023913	2	G	GCACTTT	0.030	-3.015407e-02	8.350584e-02	1.000000e-05	2.337628e-01	7.184828e-01	7.155818e-01	7.161084e-01
2	2R_10023950_SNP	10023950	8	C	A	0.306	-4.555008e-02	3.135366e-02	1.000000e-05	8.033326e-02	1.481715e-01	1.470144e-01	1.509959e-01
2	2R_10023951_SNP	10023951	8	G	C	0.319	-2.748429e-02	3.113695e-02	1.000000e-05	1.603031e-01	3.786799e-01	3.785914e-01	3.809630e-01
2	2R_10023955_SNP	10023955	6	A	G	0.315	-2.953112e-02	3.103566e-02	1.000000e-05	1.485907e-01	3.427228e-01	3.425452e-01	3.452294e-01
2	2R_10023960_SNP	10023960	8	G	T	0.312	-2.904102e-02	3.129582e-02	1.000000e-05	2.189667e-01	3.547798e-01	3.518905e-01	3.538713e-01
2	2R_10023962_SNP	10023962	3	T	G	0.042	-5.114269e-02	7.094420e-02	1.000000e-05	6.852853e-02	4.719936e-01	4.773906e-01	4.832422e-01
2	2R_10023963_SNP	10023963	6	A	T	0.315	-2.921906e-02	3.103744e-02	1.000000e-05	1.439284e-01	3.478610e-01	3.479341e-01	3.506772e-01
2	2R_10023965_SNP	10023965	6	T	G	0.315	-2.821954e-02	3.104301e-02	1.000000e-05	1.573158e-01	3.646436e-01	3.644704e-01	3.669386e-01
2	2R_10024021_SNP	10024021	1	T	A	0.024	-2.444723e-03	9.310324e-02	1.000000e-05	2.271539e-01	9.790829e-01	9.924273e-01	9.924868e-01
2	2R_10024027_SNP	10024027	14	T	C	0.221	-5.449954e-02	3.548938e-02	1.000000e-05	1.000000e-05	1.265261e-01	1.254884e-01	1.362487e-01
2	2R_10024057_SNP	10024057	15	C	G	0.203	-5.133416e-02	3.678609e-02	1.000000e-05	1.000000e-05	1.647359e-01	1.640020e-01	1.754343e-01
2	2R_10024109_SNP	10024109	1	T	A	0.012	-1.329059e-01	1.304605e-01	1.000000e-05	2.083299e-01	3.098069e-01	3.070238e-01	3.092962e-01
2	2R_10024121_SNP	10024121	11	A	T	0.217	-3.869299e-02	3.551748e-02	1.000000e-05	3.411184e-02	2.775533e-01	2.783857e-01	2.839976e-01
2	2R_10024130_SNP	10024130	3	T	C	0.006	-5.173767e-02	1.844796e-01	1.000000e-05	2.116849e-01	7.794799e-01	7.820653e-01	7.825917e-01
2	2R_10024140_SNP	10024140	4	G	T	0.085	-5.734675e-02	5.121647e-02	1.000000e-05	1.538261e-01	2.644619e-01	2.632314e-01	2.661396e-01
2	2R_10024163_SNP	10024163	3	A	C	0.079	1.644814e-02	5.314405e-02	1.000000e-05	1.831990e-01	7.573286e-01	7.654791e-01	7.669111e-01
2	2R_10024221_DEL	10024221	0	A	AA	0.006	7.399573e-02	1.844238e-01	1.000000e-05	2.587326e-01	6.887694e-01	6.811186e-01	6.820247e-01
2	2R_10024226_SNP	10024226	0	A	G	0.006	-9.804922e-02	1.844908e-01	9.879805e-02	4.213113e-01	5.958114e-01	5.736718e-01	5.823495e-01
2	2R_10024279_SNP	10024279	2	T	C	0.018	-1.755181e-01	1.063150e-01	1.000000e-05	6.916880e-02	1.006444e-01	9.936228e-02	1.032712e-01
2	2R_10024375_SNP	10024375	0	T	G	0.006	1.585654e-01	1.840691e-01	2.888693e-02	3.506104e-01	3.902357e-01	3.787417e-01	3.822445e-01
2	2R_10024449_SNP	10024449	2	G	A	0.054	3.649039e-02	6.299059e-02	1.000000e-05	2.222956e-01	5.631727e-01	5.614632e-01	5.624558e-01
2	2R_10024495_SNP	10024495	7	A	C	0.062	2.645648e-02	6.003463e-02	1.000000e-05	2.208043e-01	6.600130e-01	6.593622e-01	6.600477e-01
2	2R_10024519_SNP	10024519	0	A	T	0.006	8.208188e-03	1.845122e-01	1.000000e-05	2.252063e-01	9.645706e-01	9.720857e-01	9.721868e-01
2	2R_10024549_SNP	10024549	10	C	T	0.259	-4.776240e-03	3.338475e-02	1.000000e-05	2.366273e-01	8.864112e-01	8.814193e-01	8.816646e-01
2	2R_10024638_SNP	10024638	13	G	A	0.252	-5.268834e-02	3.380502e-02	1.000000e-05	1.000000e-05	1.209966e-01	1.199284e-01	1.254321e-01
2	2R_10024651_SNP	10024651	11	A	T	0.255	-4.290179e-02	3.352950e-02	1.000000e-05	1.000000e-05	2.024981e-01	2.022055e-01	2.090257e-01
2	2R_10024652_SNP	10024652	10	A	T	0.266	-3.690457e-02	3.300478e-02	1.000000e-05	1.000000e-05	2.651149e-01	2.658213e-01	2.730809e-01
2	2R_10024660_SNP	10024660	3	A	C	0.042	-2.590723e-02	7.102671e-02	1.000000e-05	2.187816e-01	7.157598e-01	7.156821e-01	7.162392e-01
2	2R_10024662_SNP	10024662	2	A	C	0.018	3.560775e-02	1.071486e-01	1.000000e-05	2.006057e-01	7.400660e-01	7.439002e-01	7.447080e-01
2	2R_10024669_SNP	10024669	13	A	G	0.297	-2.740927e-02	3.227480e-02	1.000000e-05	7.170939e-02	3.969671e-01	4.000110e-01	4.051159e-01
2	2R_10024670_SNP	10024670	10	C	G	0.304	-3.956038e-02	3.167465e-02	1.000000e-05	1.000000e-05	2.134380e-01	2.132967e-01	2.210054e-01
2	2R_10024671_SNP	10024671	1	T	C	0.006	-7.328011e-02	1.844289e-01	1.000000e-05	1.951420e-01	6.916306e-01	6.951287e-01	6.961071e-01
2	2R_10024681_SNP	10024681	4	G	T	0.043	-2.417443e-02	7.103999e-02	1.000000e-05	2.290438e-01	7.340660e-01	7.322183e-01	7.326959e-01
2	2R_10024699_SNP	10024699	3	T	C	0.036	-3.566422e-02	7.645653e-02	1.000000e-05	1.966928e-01	6.414950e-01	6.434115e-01	6.444310e-01
2	2R_10024701_SNP	10024701	4	C	A	0.037	-5.305420e-02	7.640454e-02	1.000000e-05	2.182175e-01	4.884112e-01	4.860271e-01	4.873350e-01
2	2R_10024711_SNP	10024711	3	T	C	0.036	-3.566422e-02	7.645653e-02	1.000000e-05	1.966928e-01	6.414950e-01	6.434115e-01	6.444310e-01
2	2R_10024712_DEL	10024712	3	C	CTTGCGCACACATCTTAACGGC	0.036	-3.566422e-02	7.645653e-02	1.000000e-05	1.966928e-01	6.414950e-01	6.434115e-01	6.444310e-01
2	2R_10024712_SNP	10024712	11	A	C	0.045	1.108487e-01	7.061331e-02	1.000000e-05	2.137884e-01	1.183661e-01	1.159810e-01	1.192336e-01
2	2R_10024765_SNP	10024765	11	G	T	0.465	4.359410e-02	2.924097e-02	1.000000e-05	1.776882e-01	1.378969e-01	1.356521e-01	1.389400e-01
2	2R_10024770_SNP	10024770	3	T	C	0.006	7.639278e-02	1.844280e-01	1.000000e-05	2.594886e-01	6.792516e-01	6.716069e-01	6.725428e-01
2	2R_10024773_SNP	10024773	0	A	G	0.006	3.196568e-02	1.844966e-01	1.000000e-05	2.022165e-01	8.626590e-01	8.732311e-01	8.741012e-01
2	2R_10024783_SNP	10024783	7	A	T	0.460	3.773714e-02	2.894385e-02	1.000000e-05	1.767608e-01	1.941053e-01	1.918319e-01	1.949054e-01
2	2R_10024796_SNP	10024796	3	C	T	0.115	-1.787689e-02	4.484481e-02	1.000000e-05	2.093457e-01	6.906716e-01	6.914697e-01	6.921860e-01
2	2R_10024797_SNP	10024797	10	T	G	0.456	4.964037e-02	2.913259e-02	1.000000e-05	1.942327e-01	9.026231e-02	8.817693e-02	9.145607e-02
2	2R_10024863_SNP	10024863	13	G	C	0.477	4.247668e-02	2.939848e-02	1.000000e-05	2.257887e-01	1.503824e-01	1.473234e-01	1.504738e-01
2	2R_10024871_SNP	10024871	10	T	C	0.468	4.005545e-02	2.916424e-02	1.000000e-05	2.565722e-01	1.714665e-01	1.675488e-01	1.706403e-01
2	2R_10024872_SNP	10024872	8	A	G	0.463	3.745432e-02	2.902409e-02	1.000000e-05	2.445537e-01	1.986868e-01	1.948232e-01	1.977491e-01
2	2R_10024896_SNP	10024896	9	G	A	0.472	4.143438e-02	2.905392e-02	1.984348e-02	3.030974e-01	1.557115e-01	1.511567e-01	1.544937e-01
2	2R_10024921_SNP	10024921	3	G	C	0.042	2.797270e-02	7.102198e-02	1.000000e-05	1.818879e-01	6.941900e-01	6.996976e-01	7.010710e-01
2	2R_10024945_INS	10024945	21	TT	T	0.034	1.781677e-02	8.369537e-02	1.000000e-05	1.663919e-01	8.316846e-01	8.516044e-01	8.549225e-01
2	2R_10024947_SNP	10024947	0	G	T	0.006	-1.700988e-01	1.840404e-01	1.000000e-05	1.522376e-01	3.566992e-01	3.565458e-01	3.591355e-01
2	2R_10025002_INS	10025002	0	AGTTCTAAGTCTAAGTTC	A	0.018	-1.682692e-02	1.071645e-01	1.000000e-05	2.113727e-01	8.754203e-01	8.830098e-01	8.835064e-01
2	2R_10025003_DEL	10025003	0	A	AATAC	0.018	-1.682692e-02	1.071645e-01	1.000000e-05	2.113727e-01	8.754203e-01	8.830098e-01	8.835064e-01
2	2R_10025026_SNP	10025026	2	G	A	0.030	-5.908545e-03	8.353737e-02	1.000000e-05	2.201562e-01	9.436983e-01	9.543461e-01	9.546170e-01
2	2R_10025036_SNP	10025036	2	G	T	0.012	1.885105e-02	1.308643e-01	1.000000e-05	2.195840e-01	8.856355e-01	8.896629e-01	8.899284e-01
2	2R_10025052_SNP	10025052	0	A	C	0.024	-1.960327e-01	9.184489e-02	1.000000e-05	2.677244e-02	3.427886e-02	3.337779e-02	3.641912e-02
2	2R_10025076_SNP	10025076	16	C	G	0.493	-1.369664e-02	2.982644e-02	1.000000e-05	1.849447e-01	6.466830e-01	6.498678e-01	6.511663e-01
2	2R_10025095_SNP	10025095	16	A	G	0.447	-1.114664e-02	2.999704e-02	1.000000e-05	2.499573e-01	7.106710e-01	7.044826e-01	7.051920e-01
2	2R_10025097_SNP	10025097	0	T	A	0.006	-3.342194e-02	1.844951e-01	1.000000e-05	2.352220e-01	8.564680e-01	8.527677e-01	8.530339e-01
2	2R_10025105_SNP	10025105	8	C	A	0.206	-1.794981e-02	3.591749e-02	1.000000e-05	1.714824e-01	6.179119e-01	6.220762e-01	6.237708e-01
2	2R_10025114_SNP	10025114	11	A	T	0.420	-1.457569e-02	2.972714e-02	1.896599e-02	3.069580e-01	6.245578e-01	6.111731e-01	6.135374e-01
2	2R_10025119_SNP	10025119	5	T	G	0.037	7.047765e-03	7.652239e-02	1.000000e-05	2.405792e-01	9.267291e-01	9.176872e-01	9.180113e-01
2	2R_10025121_DEL	10025121	0	C	CAATTTAACTCCCAAATTTTC	0.018	-1.682692e-02	1.071645e-01	1.000000e-05	2.113727e-01	8.754203e-01	8.830098e-01	8.835064e-01
2	2R_10025133_SNP	10025133	4	A	C	0.006	1.855814e-01	1.839637e-01	1.000000e-05	2.337446e-01	3.145419e-01	3.106891e-01	3.129040e-01
2	2R_10025141_SNP	10025141	7	G	C	0.012	6.755941e-02	1.307922e-01	1.000000e-05	1.771556e-01	6.061647e-01	6.093952e-01	6.109236e-01
2	2R_10025164_SNP	10025164	1	A	G	0.018	1.108683e-01	1.068323e-01	1.000000e-05	1.345372e-01	3.008824e-01	3.004974e-01	3.035560e-01
2	2R_10025184_SNP	10025184	4	T	C	0.098	-1.355245e-02	4.840161e-02	1.000000e-05	2.021763e-01	7.798261e-01	7.844946e-01	7.852484e-01
2	2R_10025185_SNP	10025185	2	T	C	0.102	-9.090309e-03	4.708894e-02	1.000000e-05	2.109965e-01	8.471593e-01	8.524529e-01	8.529482e-01
2	2R_10025186_SNP	10025186	1	A	G	0.006	-2.048263e-02	1.845098e-01	1.000000e-05	2.318312e-01	9.117416e-01	9.091304e-01	9.092815e-01
2	2R_10025188_SNP	10025188	4	A	G	0.037	-7.659832e-02	7.628411e-02	1.000000e-05	1.214164e-01	3.167827e-01	3.169307e-01	3.202276e-01
2	2R_10025195_SNP	10025195	2	C	T	0.030	-9.969144e-04	8.353860e-02	1.000000e-05	2.289483e-01	9.904929e-01	9.996729e-01	9.996745e-01
2	2R_10025199_SNP	10025199	2	G	A	0.030	-9.969144e-04	8.353860e-02	1.000000e-05	2.289483e-01	9.904929e-01	9.996729e-01	9.996745e-01
2	2R_10025247_SNP	10025247	1	T	C	0.006	-1.474928e-02	1.845130e-01	1.000000e-05	2.323550e-01	9.363842e-01	9.327852e-01	9.329091e-01
2	2R_10025332_SNP	10025332	2	T	A	0.060	-4.169125e-02	5.992260e-02	1.000000e-05	1.957011e-01	4.875573e-01	4.865178e-01	4.880046e-01
2	2R_10025333_SNP	10025333	0	A	G	0.006	2.038591e-01	1.838336e-01	1.000000e-05	7.839849e-02	2.690632e-01	2.692872e-01	2.735728e-01
2	2R_10025347_SNP	10025347	4	G	C	0.018	-2.162205e-02	1.071831e-01	1.000000e-05	2.101467e-01	8.403748e-01	8.461458e-01	8.466619e-01
2	2R_10025354_SNP	10025354	1	A	G	0.042	-5.139760e-02	7.092422e-02	1.000000e-05	1.448904e-01	4.696665e-01	4.719933e-01	4.745066e-01
2	2R_10025384_SNP	10025384	0	A	G	0.006	-3.342194e-02	1.844951e-01	1.000000e-05	2.352220e-01	8.564680e-01	8.527677e-01	8.530339e-01
2	2R_10025410_SNP	10025410	0	G	T	0.012	-2.744864e-03	1.308628e-01	1.000000e-05	2.281420e-01	9.832907e-01	9.867468e-01	9.867719e-01
2	2R_10025428_SNP	10025428	2	T	C	0.024	8.623452e-02	9.286943e-02	1.000000e-05	8.195590e-02	3.544672e-01	3.562798e-01	3.606790e-01
2	2R_10025485_SNP	10025485	0	A	T	0.006	-1.929337e-01	1.840468e-01	4.778496e-02	3.198232e-01	2.960305e-01	2.888160e-01	2.918229e-01
2	2R_10025499_SNP	10025499	8	A	G	0.338	2.142299e-02	3.071184e-02	1.000000e-05	7.732564e-02	4.864357e-01	4.921029e-01	4.975091e-01
2	2R_10025537_SNP	10025537	6	G	C	0.377	3.738495e-03	2.982927e-02	1.000000e-05	1.997194e-01	9.004142e-01	9.199038e-01	9.212866e-01
2	2R_10025546_SNP	10025546	0	G	C	0.006	-1.929337e-01	1.840468e-01	4.778496e-02	3.198232e-01	2.960305e-01	2.888160e-01	2.918229e-01
2	2R_10025609_SNP	10025609	1	G	A	0.036	-8.892420e-02	7.620321e-02	9.785058e-02	4.109880e-01	2.449101e-01	2.361691e-01	2.408378e-01
2	2R_10025638_SNP	10025638	4	G	A	0.073	-7.330946e-03	5.525968e-02	4.364784e-02	2.635866e-01	8.946201e-01	8.793644e-01	8.807123e-01
2	2R_10025641_SNP	10025641	1	A	C	0.006	7.487377e-02	1.844251e-01	1.000000e-05	2.104402e-01	6.852766e-01	6.860500e-01	6.867612e-01
2	2R_10025658_SNP	10025658	3	C	G	0.073	-8.138253e-03	5.525262e-02	4.658009e-02	2.668545e-01	8.830805e-01	8.679070e-01	8.693774e-01
2	2R_10025692_SNP	10025692	2	A	G	0.006	-1.904518e-01	1.840648e-01	4.635345e-02	3.180419e-01	3.023141e-01	2.950522e-01	2.980136e-01
2	2R_10025702_SNP	10025702	12	T	C	0.314	-3.421427e-02	3.162114e-02	1.000000e-05	8.553097e-02	2.808190e-01	2.811323e-01	2.852525e-01
2	2R_10025708_SNP	10025708	7	G	T	0.199	4.413166e-02	3.616892e-02	1.000000e-05	8.546601e-02	2.241370e-01	2.236475e-01	2.276574e-01
2	2R_10025716_INS	10025716	16	GCG	G	0.322	-2.898660e-02	3.184603e-02	1.000000e-05	1.031087e-01	3.640311e-01	3.655475e-01	3.692939e-01
2	2R_10025763_INS	10025763	17	AGAGAAATCTGTTCTACTA	A	0.086	-1.145615e-02	5.336398e-02	1.000000e-05	1.828890e-01	8.302807e-01	8.442493e-01	8.461199e-01
2	2R_10025781_SNP	10025781	9	T	A	0.088	-2.390785e-02	5.145167e-02	1.000000e-05	1.809906e-01	6.427794e-01	6.463622e-01	6.477753e-01
2	2R_10025802_SNP	10025802	5	C	T	0.025	5.161699e-02	9.304527e-02	1.000000e-05	1.559651e-01	5.798115e-01	5.842314e-01	5.864409e-01
2	2R_10025833_SNP	10025833	13	C	A	0.465	2.147494e-02	2.958036e-02	1.000000e-05	2.099666e-01	4.688694e-01	4.668979e-01	4.683307e-01
2	2R_10025854_SNP	10025854	19	G	T	0.450	2.603520e-02	3.022817e-02	1.000000e-05	1.834342e-01	3.903211e-01	3.892230e-01	3.912422e-01
2	2R_10025876_SNP	10025876	9	G	A	0.415	5.146708e-03	2.960580e-02	1.000000e-05	2.271328e-01	8.622021e-01	8.617758e-01	8.619968e-01
2	2R_10025882_SNP	10025882	3	G	C	0.006	6.139245e-02	1.844618e-01	1.000000e-05	2.052367e-01	7.396906e-01	7.426542e-01	7.433552e-01
2	2R_10025905_SNP	10025905	1	A	T	0.006	2.032960e-01	1.838407e-01	1.000000e-05	7.957321e-02	2.704014e-01	2.706304e-01	2.748897e-01
2	2R_10025923_SNP	10025923	10	G	A	0.424	-9.742853e-03	2.960466e-02	1.000000e-05	2.316672e-01	7.424960e-01	7.400093e-01	7.404722e-01
2	2R_10025930_SNP	10025930	2	G	A	0.012	8.574541e-02	1.307032e-01	1.000000e-05	1.499759e-01	5.127121e-01	5.156538e-01	5.180399e-01
2	2R_10025964_SNP	10025964	13	A	G	0.329	-1.626396e-02	3.142282e-02	1.000000e-05	1.377920e-01	6.054375e-01	6.123506e-01	6.153969e-01
2	2R_10025989_SNP	10025989	1	G	A	0.006	-3.444173e-02	1.844972e-01	1.000000e-05	2.353179e-01	8.521404e-01	8.484454e-01	8.487193e-01
2	2R_10026000_SNP	10026000	12	A	G	0.314	2.672463e-02	3.166459e-02	1.000000e-05	8.591503e-02	3.998890e-01	4.026935e-01	4.071415e-01
2	2R_10026003_SNP	10026003	11	C	T	0.312	2.045274e-02	3.164649e-02	1.000000e-05	1.256328e-01	5.189855e-01	5.236357e-01	5.269032e-01
2	2R_10026019_SNP	10026019	7	C	A	0.087	1.577589e-02	5.143972e-02	1.000000e-05	1.864078e-01	7.594661e-01	7.673309e-01	7.686156e-01
2	2R_10026023_SNP	10026023	1	T	G	0.054	-4.249524e-02	6.295707e-02	1.000000e-05	1.595148e-01	5.006228e-01	5.028169e-01	5.049084e-01
2	2R_10026039_SNP	10026039	7	T	G	0.317	1.093252e-02	3.115313e-02	1.000000e-05	2.538908e-01	7.260871e-01	7.189013e-01	7.196561e-01
2	2R_10026095_SNP	10026095	7	C	A	0.124	-2.345586e-02	4.391843e-02	1.000000e-05	1.512451e-01	5.940023e-01	5.991353e-01	6.015823e-01
2	2R_10026121_SNP	10026121	7	C	G	0.211	3.595362e-02	3.541267e-02	1.000000e-05	1.976046e-01	3.114519e-01	3.090563e-01	3.113679e-01
2	2R_10026126_SNP	10026126	2	A	C	0.006	-9.487549e-02	1.843730e-01	1.000000e-05	6.462884e-02	6.075277e-01	6.191486e-01	6.270324e-01
2	2R_10026151_SNP	10026151	2	T	C	0.006	-6.750070e-02	1.844456e-01	1.000000e-05	1.546966e-01	7.148568e-01	7.254520e-01	7.282015e-01
2	2R_10026153_SNP	10026153	9	C	T	0.333	-4.645527e-02	3.073770e-02	1.000000e-05	1.533962e-01	1.326018e-01	1.307111e-01	1.341122e-01
2	2R_10026175_SNP	10026175	5	C	T	0.006	-6.458928e-02	1.844621e-01	1.000000e-05	1.577727e-01	7.266706e-01	7.375663e-01	7.402141e-01
2	2R_10026185_SNP	10026185	10	C	T	0.367	8.825426e-03	3.035535e-02	1.000000e-05	2.134984e-01	7.716153e-01	7.735521e-01	7.740593e-01
2	2R_10026188_SNP	10026188	3	T	C	0.042	-1.867430e-02	7.104038e-02	1.000000e-05	2.055094e-01	7.929777e-01	7.979924e-01	7.986421e-01
2	2R_10026189_SNP	10026189	4	C	T	0.049	-3.042415e-02	6.664590e-02	1.000000e-05	1.976956e-01	6.486240e-01	6.506899e-01	6.516744e-01
2	2R_10026215_SNP	10026215	8	A	T	0.281	-3.189598e-02	3.225228e-02	1.000000e-05	1.594854e-01	3.241256e-01	3.232103e-01	3.258237e-01
2	2R_10026324_SNP	10026324	20	T	C	0.115	-6.600170e-05	4.742442e-02	1.000000e-05	2.291209e-01	9.988912e-01	9.968697e-01	9.968764e-01
2	2R_10026353_SNP	10026353	2	T	G	0.018	-1.392123e-02	1.071788e-01	1.000000e-05	2.036440e-01	8.968123e-01	9.119431e-01	9.129456e-01
2	2R_10026369_SNP	10026369	0	A	T	0.012	-1.596581e-01	1.302750e-01	1.000000e-05	2.400169e-02	2.221050e-01	2.220501e-01	2.274578e-01
2	2R_10026373_SNP	10026373	1	A	T	0.018	-1.133140e-01	1.068169e-01	1.000000e-05	3.353487e-02	2.903102e-01	2.913965e-01	2.970684e-01
2	2R_10026374_SNP	10026374	6	A	G	0.185	2.360093e-02	3.717126e-02	3.471897e-02	3.267203e-01	5.263520e-01	5.135220e-01	5.164628e-01
2	2R_10026376_SNP	10026376	5	G	A	0.074	-1.227769e-02	5.516723e-02	1.000000e-05	1.909378e-01	8.241562e-01	8.352555e-01	8.365520e-01
2	2R_10026377_SNP	10026377	10	A	G	0.165	2.676583e-02	3.941917e-02	1.390969e-02	3.060045e-01	4.980800e-01	4.873542e-01	4.896523e-01
2	2R_10026383_SNP	10026383	7	G	A	0.075	-5.218750e-02	5.505391e-02	1.000000e-05	4.647565e-02	3.445407e-01	3.466921e-01	3.524012e-01
2	2R_10026464_SNP	10026464	5	A	C	0.018	-1.482795e-01	1.065828e-01	1.000000e-05	7.861482e-04	1.660222e-01	1.653011e-01	1.706715e-01
2	2R_10026467_SNP	10026467	1	A	G	0.018	-1.124880e-01	1.068221e-01	1.000000e-05	2.984961e-02	2.938528e-01	2.950332e-01	3.008760e-01
2	2R_10026497_SNP	10026497	13	A	G	0.148	4.950473e-02	4.140410e-02	1.131212e-01	4.272390e-01	2.335392e-01	2.248737e-01	2.298527e-01
2	2R_10026506_DEL	10026506	1	A	AG	0.006	7.509482e-02	1.844245e-01	1.000000e-05	2.603632e-01	6.843969e-01	6.765211e-01	6.774672e-01
2	2R_10026513_SNP	10026513	11	T	C	0.178	-2.145301e-03	3.835333e-02	1.000000e-05	2.320551e-01	9.554607e-01	9.513075e-01	9.514060e-01
2	2R_10026536_SNP	10026536	0	C	G	0.006	-7.060277e-02	1.844319e-01	1.000000e-05	2.001480e-01	7.023488e-01	7.052922e-01	7.061453e-01
2	2R_10026604_SNP	10026604	2	T	G	0.018	-1.596047e-02	1.071771e-01	1.000000e-05	1.991697e-01	8.818000e-01	8.966694e-01	8.978522e-01
2	2R_10026629_SNP	10026629	19	T	C	0.128	5.587791e-02	4.497446e-02	1.000000e-05	4.922165e-03	2.158278e-01	2.157194e-01	2.215109e-01
2	2R_10026662_SNP	10026662	5	T	C	0.067	4.217930e-02	5.734565e-02	1.000000e-05	2.148944e-01	4.630563e-01	4.610149e-01	4.624468e-01
2	2R_10026668_SNP	10026668	6	T	G	0.136	2.313826e-02	4.215214e-02	1.000000e-05	2.613895e-01	5.837961e-01	5.768114e-01	5.779846e-01
2	2R_10026709_SNP	10026709	2	T	G	0.012	6.660247e-02	1.307704e-01	1.000000e-05	1.779327e-01	6.112123e-01	6.144987e-01	6.160017e-01
2	2R_10026766_SNP	10026766	2	T	G	0.054	1.331435e-01	6.227034e-02	2.565788e-01	6.282374e-01	3.396744e-02	3.185075e-02	3.547067e-02
2	2R_10026796_SNP	10026796	0	T	A	0.006	3.419661e-02	1.844942e-01	1.000000e-05	2.133484e-01	8.531782e-01	8.583511e-01	8.587784e-01
2	2R_10026855_SNP	10026855	0	T	A	0.012	1.443234e-01	1.303827e-01	1.000000e-05	2.929271e-01	2.699294e-01	2.636184e-01	2.664150e-01
2	2R_10026913_SNP	10026913	3	T	C	0.079	-3.436084e-02	5.350798e-02	2.219774e-01	5.036294e-01	5.216533e-01	5.060023e-01	5.190278e-01
2	2R_10026930_SNP	10026930	0	C	G	0.012	7.146374e-02	1.307454e-01	1.000000e-05	1.870064e-01	5.853964e-01	5.871301e-01	5.884516e-01
2	2R_10026999_SNP	10026999	3	C	G	0.030	3.129901e-02	8.351117e-02	1.000000e-05	2.005896e-01	7.082963e-01	7.112278e-01	7.120658e-01
2	2R_10027003_DEL	10027003	0	A	AGTTTCGTGCC	0.012	1.650744e-01	1.304931e-01	2.244120e-01	5.470181e-01	2.076423e-01	1.992193e-01	2.069545e-01
2	2R_10027017_SNP	10027017	0	G	T	0.012	1.650744e-01	1.304931e-01	2.244120e-01	5.470181e-01	2.076423e-01	1.992193e-01	2.069545e-01
2	2R_10027019_INS	10027019	0	TTTCC	T	0.012	1.650744e-01	1.304931e-01	2.244120e-01	5.470181e-01	2.076423e-01	1.992193e-01	2.069545e-01
2	2R_10027021_SNP	10027021	0	T	A	0.012	1.650744e-01	1.304931e-01	2.244120e-01	5.470181e-01	2.076423e-01	1.992193e-01	2.069545e-01
2	2R_10027042_SNP	10027042	1	C	A	0.036	-3.024698e-02	7.645331e-02	1.000000e-05	2.269778e-01	6.928883e-01	6.909927e-01	6.915734e-01
2	2R_10027059_SNP	10027059	0	T	C	0.030	-2.914602e-02	8.349255e-02	1.000000e-05	2.134282e-01	7.274677e-01	7.285096e-01	7.290952e-01
2	2R_10027098_INS	10027098	5	GG	G	0.018	5.976095e-02	1.071020e-01	1.000000e-05	2.322718e-01	5.776086e-01	5.743203e-01	5.752598e-01
2	2R_10027153_SNP	10027153	1	A	G	0.018	-8.950437e-02	1.069529e-01	1.000000e-05	2.049098e-01	4.038758e-01	4.017716e-01	4.035420e-01
2	2R_10027163_SNP	10027163	3	T	G	0.024	-6.055960e-02	9.299858e-02	1.000000e-05	1.252317e-01	5.158253e-01	5.203462e-01	5.236506e-01
2	2R_10027197_SNP	10027197	2	A	T	0.018	8.752968e-02	1.069687e-01	1.000000e-05	1.371767e-01	4.143740e-01	4.157670e-01	4.185646e-01
2	2R_10027234_SNP	10027234	0	T	C	0.012	7.146374e-02	1.307454e-01	1.000000e-05	1.870064e-01	5.853964e-01	5.871301e-01	5.884516e-01
2	2R_10027237_SNP	10027237	2	T	G	0.018	5.483285e-03	1.071834e-01	1.000000e-05	2.256177e-01	9.592611e-01	9.643816e-01	9.644719e-01
2	2R_10027340_SNP	10027340	2	A	G	0.006	-9.407439e-02	1.843754e-01	1.000000e-05	2.440639e-01	6.105661e-01	6.058017e-01	6.066902e-01
2	2R_10027425_SNP	10027425	6	T	G	0.025	4.796991e-02	9.307513e-02	6.352101e-02	4.091726e-01	6.069668e-01	5.841348e-01	5.917522e-01
2	2R_10027449_SNP	10027449	0	T	A	0.018	-5.322957e-02	1.070928e-01	1.000000e-05	2.034787e-01	6.198175e-01	6.203424e-01	6.213024e-01
2	2R_10027452_DEL	10027452	0	G	GGAC	0.006	2.038591e-01	1.838336e-01	1.000000e-05	7.839849e-02	2.690632e-01	2.692872e-01	2.735728e-01
2	2R_10027485_SNP	10027485	1	G	C	0.006	-6.899577e-02	1.844389e-01	1.000000e-05	1.527806e-01	7.088187e-01	7.193098e-01	7.221319e-01
2	2R_10027524_SNP	10027524	0	A	C	0.006	2.038591e-01	1.838336e-01	1.000000e-05	7.839849e-02	2.690632e-01	2.692872e-01	2.735728e-01
2	2R_10027612_INS	10027612	0	GAAGGAA	G	0.006	2.739640e-01	1.832714e-01	8.022112e-03	3.254921e-01	1.368511e-01	1.320451e-01	1.355522e-01
2	2R_10027626_SNP	10027626	0	T	A	0.012	-1.058366e-01	1.306049e-01	1.000000e-05	1.879899e-01	4.188952e-01	4.177693e-01	4.196169e-01
2	2R_10027673_SNP	10027673	1	C	T	0.006	-4.268798e-02	1.844868e-01	1.000000e-05	2.293793e-01	8.172986e-01	8.157609e-01	8.160627e-01
2	2R_10027709_SNP	10027709	0	C	T	0.012	-1.058366e-01	1.306049e-01	1.000000e-05	1.879899e-01	4.188952e-01	4.177693e-01	4.196169e-01
2	2R_10027710_INS	10027710	5	TTGTGTGT	T	0.178	-1.647577e-02	3.765506e-02	1.000000e-05	2.048339e-01	6.622852e-01	6.633036e-01	6.641456e-01
2	2R_10027737_DEL	10027737	22	T	TTTTT	0.260	-1.715117e-02	3.467242e-02	1.000000e-05	2.418282e-01	6.214920e-01	6.170667e-01	6.179043e-01
2	2R_10027753_SNP	10027753	0	T	G	0.018	-3.290974e-02	1.071420e-01	1.000000e-05	2.234023e-01	7.591066e-01	7.586745e-01	7.591066e-01
2	2R_10027774_SNP	10027774	0	T	G	0.006	-1.501351e-02	1.845096e-01	1.000000e-05	2.323569e-01	9.352459e-01	9.316868e-01	9.318121e-01
2	2R_10027809_INS	10027809	9	ACTT	CG	0.069	7.741886e-02	5.732060e-02	1.190258e-01	3.853765e-01	1.786526e-01	1.726985e-01	1.767911e-01
2	2R_10027832_SNP	10027832	0	G	C	0.012	1.650744e-01	1.304931e-01	2.244120e-01	5.470181e-01	2.076423e-01	1.992193e-01	2.069545e-01
2	2R_10027846_SNP	10027846	9	C	G	0.289	1.926735e-02	3.213972e-02	1.000000e-05	2.233631e-01	5.496653e-01	5.472124e-01	5.482555e-01
2	2R_10027848_SNP	10027848	6	T	C	0.167	-1.635416e-02	3.876210e-02	1.000000e-05	1.889221e-01	6.736358e-01	6.772420e-01	6.784053e-01
2	2R_10027883_SNP	10027883	0	T	C	0.006	-3.303497e-01	1.827231e-01	1.000000e-05	1.000000e-05	7.242838e-02	7.127499e-02	7.576665e-02
2	2R_10027990_SNP	10027990	2	T	G	0.006	-7.047466e-02	1.844389e-01	1.000000e-05	2.000444e-01	7.028737e-01	7.058487e-01	7.067034e-01
2	2R_10028011_DEL	10028011	0	T	TT	0.006	5.144632e-03	1.845129e-01	1.000000e-05	2.271928e-01	9.777896e-01	9.840054e-01	9.840514e-01
2	2R_10028053_SNP	10028053	2	T	A	0.066	-9.013796e-02	5.805490e-02	6.393326e-01	1.025682e+00	1.224153e-01	1.211670e-01	1.383860e-01
2	2R_10028054_SNP	10028054	0	A	C	0.006	-2.012075e-01	1.839727e-01	1.638401e-01	4.934307e-01	2.756793e-01	2.648152e-01	2.719927e-01
2	2R_10028148_SNP	10028148	15	G	T	0.458	3.066850e-02	2.975801e-02	1.000000e-05	2.336816e-01	3.042294e-01	3.004219e-01	3.026986e-01
2	2R_10028207_SNP	10028207	1	C	G	0.018	-2.595454e-03	1.071781e-01	1.000000e-05	2.273508e-01	9.807092e-01	9.894276e-01	9.894707e-01
2	2R_10028208_SNP	10028208	0	G	C	0.006	-2.012075e-01	1.839727e-01	1.638401e-01	4.934307e-01	2.756793e-01	2.648152e-01	2.719927e-01
2	2R_10028225_SNP	10028225	0	G	C	0.006	-3.342194e-02	1.844951e-01	1.000000e-05	2.352220e-01	8.564680e-01	8.527677e-01	8.530339e-01
2	2R_10028235_SNP	10028235	1	G	A	0.006	-4.138902e-02	1.844886e-01	1.000000e-05	2.295463e-01	8.227651e-01	8.212067e-01	8.214984e-01
2	2R_10028240_SNP	10028240	1	T	C	0.012	1.640509e-01	1.305036e-01	2.233182e-01	5.459188e-01	2.104977e-01	2.019782e-01	2.097419e-01
2	2R_10028241_SNP	10028241	1	A	G	0.006	-2.022363e-01	1.839692e-01	1.644087e-01	4.940839e-01	2.732316e-01	2.624452e-01	2.696080e-01
2	2R_10028243_DEL	10028243	1	G	GCACAAAATCG	0.018	5.518810e-02	1.070959e-01	1.201865e-02	3.143937e-01	6.070187e-01	5.926751e-01	5.952955e-01
2	2R_10028265_SNP	10028265	9	A	T	0.296	7.890107e-03	3.196629e-02	1.000000e-05	2.510236e-01	8.053480e-01	7.973803e-01	7.979954e-01
2	2R_10028348_DEL	10028348	7	T	TT	0.292	1.994502e-02	3.185391e-02	1.107237e-02	3.002743e-01	5.320830e-01	5.214225e-01	5.235255e-01
2	2R_10028351_SNP	10028351	0	G	A	0.006	-3.342194e-02	1.844951e-01	1.000000e-05	2.352220e-01	8.564680e-01	8.527677e-01	8.530339e-01
2	2R_10028353_SNP	10028353	6	G	A	0.296	1.493710e-02	3.163182e-02	1.000000e-05	2.855671e-01	6.373917e-01	6.261144e-01	6.277523e-01
2	2R_10028356_SNP	10028356	0	C	T	0.006	-2.313330e-01	1.837234e-01	5.486941e-02	3.480978e-01	2.097484e-01	2.032472e-01	2.068419e-01
2	2R_10028415_SNP	10028415	0	A	G	0.006	5.144632e-03	1.845129e-01	1.000000e-05	2.271928e-01	9.777896e-01	9.840054e-01	9.840514e-01
2	2R_10028423_SNP	10028423	9	G	A	0.371	-4.188956e-03	3.019803e-02	1.000000e-05	2.132158e-01	8.898426e-01	8.979580e-01	8.984044e-01
2	2R_10028432_SNP	10028432	0	A	G	0.006	5.951771e-02	1.844555e-01	1.000000e-05	2.059543e-01	7.473534e-01	7.503968e-01	7.510737e-01
2	2R_10028443_SNP	10028443	3	A	G	0.024	-6.111860e-02	9.299637e-02	1.000000e-05	1.241047e-01	5.119530e-01	5.164166e-01	5.197561e-01
2	2R_10028445_SNP	10028445	0	C	T	0.018	-1.135855e-01	1.068093e-01	1.000000e-05	3.294509e-02	2.891261e-01	2.901926e-01	2.958750e-01
2	2R_10028459_SNP	10028459	11	T	C	0.376	4.597848e-03	3.031181e-02	1.000000e-05	2.553481e-01	8.796196e-01	8.663825e-01	8.672079e-01
2	2R_10028466_SNP	10028466	8	T	C	0.181	2.287489e-02	3.772261e-02	2.833303e-02	3.109460e-01	5.450794e-01	5.333819e-01	5.358058e-01
2	2R_10028505_SNP	10028505	3	G	A	0.061	-6.773651e-02	5.979088e-02	1.000000e-05	1.267275e-01	2.588940e-01	2.581711e-01	2.614620e-01
2	2R_10028561_SNP	10028561	3	A	C	0.061	-6.938689e-02	5.977948e-02	1.000000e-05	1.711598e-01	2.474247e-01	2.455922e-01	2.484267e-01
2	2R_10028575_SNP	10028575	7	T	G	0.379	1.545844e-03	2.988655e-02	1.000000e-05	2.371909e-01	9.588110e-01	9.485509e-01	9.487897e-01
2	2R_10028578_SNP	10028578	3	A	T	0.061	-6.938689e-02	5.977948e-02	1.000000e-05	1.711598e-01	2.474247e-01	2.455922e-01	2.484267e-01
2	2R_10028612_SNP	10028612	7	A	C	0.385	-1.263712e-03	2.979397e-02	1.000000e-05	2.254383e-01	9.662188e-01	9.739905e-01	9.740852e-01
2	2R_10028636_SNP	10028636	5	C	T	0.252	-3.177021e-02	3.311713e-02	1.000000e-05	1.580357e-01	3.387883e-01	3.381250e-01	3.406982e-01
2	2R_10028641_INS	10028641	7	GC	G	0.242	-2.288074e-02	3.379349e-02	1.000000e-05	1.695677e-01	4.993006e-01	5.007721e-01	5.026346e-01
2	2R_10028645_SNP	10028645	27	C	A	0.284	-2.400724e-02	3.431712e-02	1.000000e-05	1.565868e-01	4.851749e-01	4.871870e-01	4.893766e-01
2	2R_10028647_INS	10028647	2	TTA	T	0.114	5.064273e-02	4.467612e-02	1.000000e-05	2.709532e-01	2.586167e-01	2.532326e-01	2.559225e-01
2	2R_10028649_SNP	10028649	5	A	T	0.258	-3.638867e-02	3.282510e-02	1.000000e-05	1.331110e-01	2.692226e-01	2.684422e-01	2.716298e-01
2	2R_10028652_SNP	10028652	7	C	T	0.379	-1.150084e-02	2.987346e-02	1.000000e-05	1.906528e-01	7.007412e-01	7.051183e-01	7.062139e-01
2	2R_10028660_INS	10028660	6	TC	T	0.377	-1.328287e-02	2.981286e-02	1.000000e-05	1.983239e-01	6.565089e-01	6.585883e-01	6.595487e-01
2	2R_10028668_DEL	10028668	6	T	TCTGCGCTATG	0.377	-1.328287e-02	2.981286e-02	1.000000e-05	1.983239e-01	6.565089e-01	6.585883e-01	6.595487e-01
2	2R_10028693_SNP	10028693	12	C	T	0.359	-2.347070e-02	3.065024e-02	1.000000e-05	1.660596e-01	4.449070e-01	4.455735e-01	4.476418e-01
2	2R_10028723_SNP	10028723	6	A	T	0.173	8.287106e-03	3.822046e-02	1.000000e-05	2.480577e-01	8.286119e-01	8.205220e-01	8.210546e-01
2	2R_10028724_SNP	10028724	7	C	A	0.168	1.254640e-02	3.879477e-02	1.000000e-05	2.623637e-01	7.467960e-01	7.369561e-01	7.379018e-01
2	2R_10028734_SNP	10028734	4	A	T	0.183	-2.563412e-02	3.710365e-02	1.000000e-05	1.973876e-01	4.906068e-01	4.897062e-01	4.911558e-01
2	2R_10028751_DEL	10028751	0	T	TGT	0.006	5.951771e-02	1.844555e-01	1.000000e-05	2.059543e-01	7.473534e-01	7.503968e-01	7.510737e-01
2	2R_10028752_SNP	10028752	9	C	G	0.157	2.241649e-03	4.007775e-02	1.000000e-05	2.356637e-01	9.554628e-01	9.470531e-01	9.472378e-01
2	2R_10028757_SNP	10028757	2	A	T	0.066	-5.067513e-02	5.726658e-02	1.000000e-05	1.702434e-01	3.774911e-01	3.769295e-01	3.791621e-01
2	2R_10028766_SNP	10028766	4	T	C	0.177	1.179999e-02	3.764079e-02	1.000000e-05	2.634871e-01	7.543025e-01	7.440702e-01	7.450470e-01
2	2R_10028769_SNP	10028769	9	T	A	0.365	-1.023671e-02	3.029743e-02	1.000000e-05	2.048582e-01	7.358852e-01	7.389583e-01	7.396699e-01
2	2R_10028771_SNP	10028771	9	C	T	0.365	-2.086150e-02	3.026457e-02	1.000000e-05	1.699523e-01	4.915941e-01	4.928882e-01	4.947600e-01
2	2R_10028792_SNP	10028792	0	C	A	0.006	-2.012075e-01	1.839727e-01	1.638401e-01	4.934307e-01	2.756793e-01	2.648152e-01	2.719927e-01
2	2R_10028815_SNP	10028815	9	T	C	0.289	-3.805724e-02	3.203861e-02	1.000000e-05	5.506382e-02	2.365872e-01	2.365719e-01	2.412592e-01
2	2R_10028821_SNP	10028821	3	G	T	0.061	-3.985539e-02	5.994181e-02	1.000000e-05	1.707408e-01	5.070362e-01	5.086040e-01	5.104223e-01
2	2R_10028825_SNP	10028825	6	A	G	0.296	-3.362340e-02	3.154530e-02	1.000000e-05	8.832621e-02	2.880272e-01	2.884361e-01	2.924544e-01
2	2R_10028831_SNP	10028831	7	T	A	0.292	-3.078415e-02	3.179950e-02	1.000000e-05	9.462671e-02	3.344176e-01	3.355608e-01	3.394742e-01
2	2R_10028834_SNP	10028834	6	T	C	0.296	-3.362340e-02	3.154530e-02	1.000000e-05	8.832621e-02	2.880272e-01	2.884361e-01	2.924544e-01
2	2R_10028837_SNP	10028837	6	A	C	0.173	7.795307e-03	3.822108e-02	1.000000e-05	2.521223e-01	8.386400e-01	8.288775e-01	8.295237e-01
2	2R_10028838_SNP	10028838	5	A	C	0.172	6.421339e-03	3.819814e-02	1.000000e-05	2.446462e-01	8.667045e-01	8.585900e-01	8.590221e-01
2	2R_10028901_SNP	10028901	0	A	G	0.006	2.751299e-01	1.832735e-01	1.000000e-05	5.759500e-02	1.352039e-01	1.340890e-01	1.383316e-01
2	2R_10028916_SNP	10028916	0	G	C	0.006	-9.415843e-02	1.843685e-01	1.000000e-05	2.446253e-01	6.102342e-01	6.053931e-01	6.062873e-01
2	2R_10028917_SNP	10028917	7	T	G	0.304	-2.028142e-02	3.146984e-02	1.000000e-05	2.155230e-01	5.201592e-01	5.183444e-01	5.195292e-01
2	2R_10028923_SNP	10028923	0	A	T	0.006	5.951771e-02	1.844555e-01	1.000000e-05	2.059543e-01	7.473534e-01	7.503968e-01	7.510737e-01
2	2R_10028934_SNP	10028934	0	A	G	0.006	-2.012075e-01	1.839727e-01	1.638401e-01	4.934307e-01	2.756793e-01	2.648152e-01	2.719927e-01
2	2R_10028945_DEL	10028945	4	T	TCGT	0.006	-2.487257e-01	1.835142e-01	1.000000e-05	1.772470e-01	1.771477e-01	1.748840e-01	1.780297e-01
2	2R_10028948_SNP	10028948	3	A	T	0.006	-2.032529e-01	1.839687e-01	1.642129e-01	4.937593e-01	2.708349e-01	2.601350e-01	2.672518e-01
2	2R_10028971_SNP	10028971	1	A	G	0.006	-9.306537e-02	1.843752e-01	1.000000e-05	2.428327e-01	6.143962e-01	6.097816e-01	6.106486e-01
2	2R_10028977_SNP	10028977	10	A	G	0.165	-2.371224e-02	3.942880e-02	1.000000e-05	1.626609e-01	5.483980e-01	5.514382e-01	5.534143e-01
2	2R_10028997_SNP	10028997	1	T	G	0.024	1.078971e-01	9.272604e-02	1.000000e-05	9.996939e-02	2.462514e-01	2.458401e-01	2.496060e-01
2	2R_10028999_SNP	10028999	11	A	G	0.484	8.719568e-03	2.937085e-02	1.000000e-05	2.577919e-01	7.669306e-01	7.576520e-01	7.584650e-01
2	2R_10029000_SNP	10029000	0	A	C	0.006	5.951771e-02	1.844555e-01	1.000000e-05	2.059543e-01	7.473534e-01	7.503968e-01	7.510737e-01
2	2R_10029006_SNP	10029006	2	T	C	0.012	7.164221e-02	1.307761e-01	3.480814e-02	3.365333e-01	5.845490e-01	5.690114e-01	5.724996e-01
2	2R_10029035_DEL	10029035	1	C	CTATTTTCTTGC	0.006	-9.418052e-02	1.843718e-01	1.000000e-05	2.425946e-01	6.101568e-01	6.056703e-01	6.065481e-01
2	2R_10029047_SNP	10029047	5	C	A	0.061	-5.536512e-02	6.035930e-02	1.849301e-01	4.214420e-01	3.603376e-01	3.512455e-01	3.568860e-01
2	2R_10029048_INS	10029048	2	CCTTGACACC	C	0.006	-9.521851e-02	1.843719e-01	1.000000e-05	2.425005e-01	6.062288e-01	6.017578e-01	6.026472e-01
2	2R_10029077_SNP	10029077	0	C	A	0.006	7.137133e-02	1.844301e-01	1.000000e-05	2.116185e-01	6.992644e-01	7.001024e-01	7.007684e-01
2	2R_10029095_SNP	10029095	5	A	T	0.092	3.549541e-05	4.984810e-02	1.000000e-05	2.291277e-01	9.994327e-01	9.959841e-01	9.959918e-01
2	2R_10029111_SNP	10029111	0	A	G	0.012	-1.875785e-01	1.300506e-01	1.000000e-05	1.936264e-01	1.510878e-01	1.486556e-01	1.518463e-01
2	2R_10029159_SNP	10029159	5	A	G	0.031	7.094094e-02	8.341969e-02	1.384961e-01	5.062833e-01	3.963221e-01	3.800319e-01	3.892385e-01
2	2R_10029160_SNP	10029160	2	C	T	0.006	1.054147e-02	1.845181e-01	1.000000e-05	2.241189e-01	9.545106e-01	9.614670e-01	9.615968e-01
2	2R_10029182_SNP	10029182	0	C	G	0.006	-2.012075e-01	1.839727e-01	1.638401e-01	4.934307e-01	2.756793e-01	2.648152e-01	2.719927e-01
2	2R_10029195_SNP	10029195	10	A	G	0.392	7.449311e-03	2.996729e-02	1.000000e-05	2.309522e-01	8.039919e-01	8.016382e-01	8.019696e-01
2	2R_10029198_SNP	10029198	5	T	C	0.135	3.598780e-02	4.207745e-02	1.000000e-05	2.203663e-01	3.936315e-01	3.903992e-01	3.921654e-01
2	2R_10029200_SNP	10029200	2	G	A	0.060	6.263349e-02	5.985003e-02	1.144704e-01	4.577452e-01	2.968483e-01	2.856811e-01	2.916464e-01
2	2R_10029210_DEL	10029210	14	T	TTGC	0.130	-7.695185e-03	4.409450e-02	1.000000e-05	2.310320e-01	8.616728e-01	8.597915e-01	8.600172e-01
2	2R_10029224_INS	10029224	23	GCTG	G	0.372	-3.117230e-02	3.150802e-02	1.000000e-05	1.887982e-01	3.239342e-01	3.218613e-01	3.241660e-01
2	2R_10029233_SNP	10029233	2	A	G	0.012	8.684095e-02	1.306988e-01	1.000000e-05	2.151990e-01	5.073333e-01	5.053904e-01	5.066293e-01
2	2R_10029234_SNP	10029234	1	A	G	0.012	8.561115e-02	1.306989e-01	1.000000e-05	2.164619e-01	5.133578e-01	5.113574e-01	5.125658e-01
2	2R_10029237_SNP	10029237	0	C	G	0.006	-3.342194e-02	1.844951e-01	1.000000e-05	2.352220e-01	8.564680e-01	8.527677e-01	8.530339e-01
2	2R_10029255_DEL	10029255	1	C	CGGTCCATTGTTCC	0.012	-1.597857e-01	1.302788e-01	1.000000e-05	2.335187e-02	2.217508e-01	2.216928e-01	2.271149e-01
2	2R_10029282_SNP	10029282	0	A	T	0.012	-1.058366e-01	1.306049e-01	1.000000e-05	1.879899e-01	4.188952e-01	4.177693e-01	4.196169e-01
2	2R_10029287_SNP	10029287	0	A	T	0.042	3.679888e-02	7.096962e-02	1.000000e-05	2.795029e-01	6.047889e-01	5.953670e-01	5.968515e-01
2	2R_10029298_SNP	10029298	2	G	C	0.024	-6.042693e-02	9.299212e-02	1.000000e-05	1.248497e-01	5.167151e-01	5.212855e-01	5.246088e-01
2	2R_10029303_SNP	10029303	12	C	G	0.372	1.510634e-02	3.045404e-02	1.000000e-05	2.299836e-01	6.205242e-01	6.173442e-01	6.181365e-01
2	2R_10029317_SNP	10029317	1	T	C	0.024	1.515131e-02	9.309599e-02	1.000000e-05	2.447412e-01	8.709137e-01	8.627501e-01	8.631835e-01
2	2R_10029318_SNP	10029318	0	A	G	0.018	-1.135855e-01	1.068093e-01	1.000000e-05	3.294509e-02	2.891261e-01	2.901926e-01	2.958750e-01
2	2R_10029319_SNP	10029319	0	A	C	0.036	-9.258416e-02	7.614253e-02	1.000000e-05	9.379908e-02	2.257370e-01	2.251445e-01	2.290463e-01
2	2R_10029323_SNP	10029323	14	C	A	0.143	2.583882e-02	4.231615e-02	1.000000e-05	2.089672e-01	5.422904e-01	5.410849e-01	5.422285e-01
2	2R_10029352_INS	10029352	10	AA	A	0.070	-1.042487e-02	5.749920e-02	1.000000e-05	1.935481e-01	8.563497e-01	8.701629e-01	8.715084e-01
2	2R_10029373_SNP	10029373	5	G	T	0.123	7.412847e-03	4.391418e-02	1.000000e-05	2.257415e-01	8.661571e-01	8.663863e-01	8.666056e-01
2	2R_10029374_DEL	10029374	18	T	TT	0.507	-9.285223e-03	3.003511e-02	1.000000e-05	2.587147e-01	7.575984e-01	7.487766e-01	7.496128e-01
2	2R_10029385_SNP	10029385	3	A	T	0.042	-3.467910e-02	7.100417e-02	1.000000e-05	2.136188e-01	6.259045e-01	6.253070e-01	6.261388e-01
2	2R_10029386_DEL	10029386	1	G	ATTGGTCCAC	0.006	-9.201234e-02	1.843783e-01	1.000000e-05	1.193591e-01	6.184112e-01	6.274113e-01	6.315618e-01
2	2R_10029405_INS	10029405	0	AT	A	0.006	-9.415843e-02	1.843685e-01	1.000000e-05	2.446253e-01	6.102342e-01	6.053931e-01	6.062873e-01
2	2R_10029408_SNP	10029408	0	T	C	0.006	-9.415843e-02	1.843685e-01	1.000000e-05	2.446253e-01	6.102342e-01	6.053931e-01	6.062873e-01
2	2R_10029410_SNP	10029410	0	G	T	0.006	-9.415843e-02	1.843685e-01	1.000000e-05	2.446253e-01	6.102342e-01	6.053931e-01	6.062873e-01
2	2R_10029414_INS	10029414	0	ACTTAAA	A	0.006	-9.415843e-02	1.843685e-01	1.000000e-05	2.446253e-01	6.102342e-01	6.053931e-01	6.062873e-01
2	2R_10029420_SNP	10029420	0	T	C	0.042	6.375367e-02	7.087094e-02	3.407073e-02	3.583246e-01	3.696500e-01	3.594708e-01	3.629990e-01
2	2R_10029434_SNP	10029434	2	A	C	0.060	-1.130329e-02	6.000350e-02	1.000000e-05	1.862272e-01	8.508110e-01	8.668499e-01	8.686753e-01
2	2R_10029437_SNP	10029437	1	A	G	0.042	6.404002e-02	7.087826e-02	3.317057e-02	3.572706e-01	3.675586e-01	3.574761e-01	3.609778e-01
2	2R_10029456_SNP	10029456	4	T	A	0.061	1.893668e-02	6.001538e-02	1.000000e-05	3.064956e-01	7.527553e-01	7.322252e-01	7.351516e-01
2	2R_10029457_SNP	10029457	4	T	C	0.055	1.257437e-02	6.306873e-02	1.000000e-05	2.838902e-01	8.422129e-01	8.211856e-01	8.234045e-01
2	2R_10029460_SNP	10029460	9	A	C	0.233	-1.807492e-03	3.452594e-02	1.000000e-05	2.417200e-01	9.583114e-01	9.439420e-01	9.443774e-01
2	2R_10029463_SNP	10029463	3	T	A	0.036	4.663949e-02	7.643925e-02	5.541154e-02	3.884283e-01	5.425961e-01	5.250171e-01	5.305017e-01
2	2R_10029464_SNP	10029464	11	G	T	0.172	-2.250200e-02	3.886776e-02	1.000000e-05	1.949223e-01	5.634161e-01	5.640251e-01	5.652576e-01
2	2R_10029472_DEL	10029472	3	T	TAC	0.067	-5.933921e-03	5.741198e-02	1.000000e-05	2.091617e-01	9.178045e-01	9.343936e-01	9.352021e-01
2	2R_10029486_SNP	10029486	7	C	A	0.075	5.710970e-02	5.502447e-02	1.000000e-05	7.560158e-02	3.008277e-01	3.016559e-01	3.060704e-01
2	2R_10029505_SNP	10029505	17	T	A	0.483	-1.193584e-02	2.994355e-02	1.000000e-05	2.802486e-01	6.906917e-01	6.791818e-01	6.806604e-01
2	2R_10029516_SNP	10029516	30	T	C	0.486	-1.071311e-02	3.132213e-02	1.000000e-05	2.734760e-01	7.327608e-01	7.208506e-01	7.221435e-01
2	2R_10029576_SNP	10029576	12	G	C	0.019	-1.109014e-01	1.069015e-01	1.000000e-05	3.286290e-02	3.010504e-01	3.023596e-01	3.081623e-01
2	2R_10029588_SNP	10029588	11	T	C	0.013	-3.333389e-02	1.308927e-01	1.000000e-05	2.471581e-01	7.992964e-01	7.924883e-01	7.930207e-01
2	2R_10029603_SNP	10029603	7	A	C	0.043	6.321324e-02	7.094177e-02	3.552439e-02	3.602138e-01	3.741876e-01	3.638131e-01	3.673908e-01
2	2R_10029606_SNP	10029606	9	A	T	0.038	8.269009e-02	7.632869e-02	7.729360e-02	4.185784e-01	2.802276e-01	2.704464e-01	2.751878e-01
2	2R_10029609_SNP	10029609	10	C	T	0.044	6.557190e-02	7.095983e-02	3.590930e-02	3.613836e-01	3.567908e-01	3.467857e-01	3.503779e-01
2	2R_10029615_SNP	10029615	8	C	T	0.044	6.600094e-02	7.093787e-02	3.833406e-02	3.645604e-01	3.535126e-01	3.434563e-01	3.471208e-01
2	2R_10029616_SNP	10029616	8	T	C	0.044	6.600094e-02	7.093787e-02	3.833406e-02	3.645604e-01	3.535126e-01	3.434563e-01	3.471208e-01
2	2R_10029632_MNP	10029632	9	GGAGAT	ATCTCG	0.038	8.272645e-02	7.631840e-02	3.580898e-02	3.606375e-01	2.799523e-01	2.718970e-01	2.754688e-01
2	2R_10029643_SNP	10029643	8	T	A	0.044	6.170974e-02	7.095902e-02	3.371072e-02	3.573655e-01	3.857457e-01	3.752181e-01	3.787357e-01
2	2R_10029666_SNP	10029666	7	A	G	0.037	4.852236e-02	7.646942e-02	6.028521e-02	3.951972e-01	5.266066e-01	5.092646e-01	5.149269e-01
2	2R_10029672_SNP	10029672	6	T	C	0.037	4.771080e-02	7.646305e-02	5.889826e-02	3.932230e-01	5.335025e-01	5.159946e-01	5.216298e-01
2	2R_10029691_SNP	10029691	5	A	C	0.018	-1.139726e-01	1.068368e-01	1.000000e-05	3.016845e-02	2.876148e-01	2.886683e-01	2.944346e-01
2	2R_10029704_SNP	10029704	6	C	T	0.012	-4.507968e-02	1.308454e-01	1.000000e-05	1.629833e-01	7.308867e-01	7.412340e-01	7.435953e-01
2	2R_10029718_SNP	10029718	7	A	G	0.019	2.664777e-03	1.072147e-01	1.000000e-05	2.299300e-01	9.802008e-01	9.771882e-01	9.772283e-01
2	2R_10029725_SNP	10029725	3	G	A	0.042	6.561074e-02	7.089045e-02	3.753433e-02	3.633460e-01	3.560375e-01	3.459723e-01	3.496101e-01
2	2R_10029727_SNP	10029727	4	A	T	0.006	-1.655944e-01	1.840786e-01	1.000000e-05	2.063405e-01	3.696443e-01	3.672726e-01	3.692136e-01
2	2R_10029732_SNP	10029732	11	C	A	0.248	-6.656497e-03	3.397485e-02	1.000000e-05	2.318784e-01	8.449091e-01	8.424190e-01	8.426781e-01
2	2R_10029746_SNP	10029746	7	A	G	0.043	6.454205e-02	7.093652e-02	3.921854e-02	3.649970e-01	3.642174e-01	3.538865e-01	3.575722e-01
2	2R_10029776_SNP	10029776	2	A	T	0.030	-7.064045e-02	8.335852e-02	1.000000e-05	1.276078e-01	3.979760e-01	3.995697e-01	4.025504e-01
2	2R_10029833_SNP	10029833	13	G	C	0.471	-1.344213e-02	2.959427e-02	3.439518e-02	3.223930e-01	6.502681e-01	6.340843e-01	6.372510e-01
2	2R_10029834_SNP	10029834	3	G	C	0.030	-6.196942e-02	8.340793e-02	1.000000e-05	1.140611e-01	4.585512e-01	4.621087e-01	4.655586e-01
2	2R_10029875_SNP	10029875	3	A	T	0.042	-2.820292e-02	7.102144e-02	1.000000e-05	1.810458e-01	6.918006e-01	6.973517e-01	6.987524e-01
2	2R_10029894_SNP	10029894	13	G	A	0.426	8.898097e-04	2.988333e-02	1.000000e-05	2.319385e-01	9.762814e-01	9.699629e-01	9.700455e-01
2	2R_10029899_SNP	10029899	15	A	G	0.399	1.212644e-02	3.036054e-02	1.000000e-05	2.622033e-01	6.901012e-01	6.816946e-01	6.826748e-01
2	2R_10029900_SNP	10029900	4	C	G	0.018	-1.048740e-02	1.090177e-01	1.560061e-01	2.259383e-01	9.234785e-01	9.235852e-01	9.237157e-01
2	2R_10029907_SNP	10029907	4	T	C	0.006	-3.248423e-01	1.828281e-01	5.613050e-02	3.526322e-01	7.743861e-02	7.413909e-02	7.761372e-02
2	2R_10029911_SNP	10029911	11	T	G	0.229	-5.752832e-02	3.463846e-02	1.000000e-05	1.000000e-05	9.863679e-02	9.748541e-02	1.025553e-01
2	2R_10029924_SNP	10029924	9	C	T	0.314	1.670699e-02	3.139507e-02	1.000000e-05	1.576377e-01	5.953314e-01	6.001018e-01	6.022670e-01
2	2R_10029932_SNP	10029932	8	A	T	0.312	1.267339e-02	3.136147e-02	1.000000e-05	2.034325e-01	6.866543e-01	6.886661e-01	6.894794e-01
2	2R_10029972_SNP	10029972	1	C	A	0.006	-2.002087e-01	1.839809e-01	1.620723e-01	4.913026e-01	2.780825e-01	2.671570e-01	2.742990e-01
2	2R_10029994_SNP	10029994	6	A	T	0.228	-1.558944e-02	3.440840e-02	1.000000e-05	1.957509e-01	6.510895e-01	6.532001e-01	6.542253e-01
2	2R_10030041_DEL	10030041	9	T	TTTACACGAAATT	0.145	-6.561863e-03	4.147284e-02	1.000000e-05	2.741684e-01	8.744752e-01	8.540521e-01	8.558959e-01
2	2R_10030070_SNP	10030070	12	G	T	0.212	-1.654459e-02	3.604197e-02	1.000000e-05	2.348680e-01	6.468084e-01	6.431426e-01	6.438659e-01
2	2R_10030085_SNP	10030085	1	T	C	0.024	3.976295e-02	9.305226e-02	1.000000e-05	1.868432e-01	6.697011e-01	6.735902e-01	6.748084e-01
2	2R_10030090_SNP	10030090	0	C	A	0.018	2.453495e-02	1.071574e-01	4.042285e-03	3.040059e-01	8.191804e-01	7.935449e-01	7.969763e-01
2	2R_10030130_SNP	10030130	13	T	C	0.400	1.700895e-02	3.013528e-02	5.909322e-03	2.772207e-01	5.732303e-01	5.642322e-01	5.657285e-01
2	2R_10030147_SNP	10030147	4	A	T	0.067	-4.336043e-02	5.732764e-02	1.000000e-05	1.298535e-01	4.505044e-01	4.530170e-01	4.560202e-01
2	2R_10030185_SNP	10030185	2	T	G	0.030	-1.845731e-02	8.352635e-02	1.000000e-05	1.958220e-01	8.253827e-01	8.347902e-01	8.358429e-01
2	2R_10030189_SNP	10030189	7	T	C	0.298	2.217466e-02	3.164777e-02	1.000000e-05	2.006330e-01	4.844896e-01	4.832871e-01	4.847266e-01
2	2R_10030190_SNP	10030190	4	G	A	0.305	2.392641e-02	3.114908e-02	1.000000e-05	1.964867e-01	4.435039e-01	4.422645e-01	4.439120e-01
2	2R_10030248_SNP	10030248	12	A	G	0.263	3.409027e-02	3.335729e-02	1.000000e-05	6.202827e-02	3.082804e-01	3.094439e-01	3.143226e-01
2	2R_10030276_SNP	10030276	1	A	G	0.030	-1.885662e-02	8.351804e-02	1.000000e-05	1.948143e-01	8.216511e-01	8.310784e-01	8.321673e-01
2	2R_10030297_DEL	10030297	1	C	CC	0.012	8.361725e-02	1.307069e-01	8.299871e-03	3.135501e-01	5.232294e-01	5.111920e-01	5.136752e-01
2	2R_10030306_SNP	10030306	3	A	T	0.042	1.058265e-02	7.105042e-02	1.000000e-05	2.666287e-01	8.817774e-01	8.636950e-01	8.651191e-01
2	2R_10030326_SNP	10030326	0	T	C	0.018	4.049250e-03	1.071720e-01	1.000000e-05	2.264603e-01	9.699063e-01	9.756887e-01	9.757548e-01
2	2R_10030337_SNP	10030337	4	A	C	0.091	-1.926740e-02	4.989313e-02	6.913893e-02	3.330726e-01	6.998627e-01	6.820952e-01	6.862577e-01
2	2R_10030339_SNP	10030339	3	A	G	0.055	9.859243e-04	6.306514e-02	1.000000e-05	2.428133e-01	9.875456e-01	9.638747e-01	9.645602e-01
2	2R_10030354_SNP	10030354	9	G	A	0.283	4.884361e-03	3.238481e-02	1.000000e-05	2.193827e-01	8.802988e-01	8.840521e-01	8.843264e-01
2	2R_10030376_SNP	10030376	0	A	G	0.006	-2.012075e-01	1.839727e-01	1.638401e-01	4.934307e-01	2.756793e-01	2.648152e-01	2.719927e-01
2	2R_10030377_SNP	10030377	1	G	T	0.066	1.422770e-02	5.738478e-02	2.194764e-02	3.321923e-01	8.044911e-01	7.746952e-01	7.802128e-01
2	2R_10030378_SNP	10030378	1	G	C	0.066	1.422770e-02	5.738478e-02	2.194764e-02	3.321923e-01	8.044911e-01	7.746952e-01	7.802128e-01
2	2R_10030385_SNP	10030385	0	A	G	0.006	-2.012075e-01	1.839727e-01	1.638401e-01	4.934307e-01	2.756793e-01	2.648152e-01	2.719927e-01
2	2R_10030400_INS	10030400	5	TTATTTAT	CA	0.129	5.458452e-02	4.281854e-02	6.531031e-02	3.532256e-01	2.041660e-01	1.975901e-01	2.012867e-01
2	2R_10030409_SNP	10030409	7	A	T	0.273	-1.327159e-02	3.251675e-02	1.000000e-05	1.963772e-01	6.836923e-01	6.862765e-01	6.872472e-01
2	2R_10030431_SNP	10030431	2	A	G	0.072	-5.105901e-02	5.565806e-02	3.423306e-01	6.487232e-01	3.602799e-01	3.504271e-01	3.675235e-01
2	2R_10030437_SNP	10030437	1	T	A	0.006	8.391166e-03	1.845154e-01	1.000000e-05	2.251031e-01	9.637820e-01	9.712843e-01	9.713881e-01
2	2R_10030444_SNP	10030444	24	G	C	0.340	1.509103e-02	3.233463e-02	1.000000e-05	1.615236e-01	6.413163e-01	6.475527e-01	6.496088e-01
2	2R_10030445_SNP	10030445	4	C	T	0.061	8.106173e-02	5.970279e-02	1.000000e-05	1.000000e-05	1.763844e-01	1.757726e-01	1.832294e-01
2	2R_10030448_SNP	10030448	1	T	C	0.018	2.472888e-02	1.071631e-01	4.477958e-03	3.045450e-01	8.177860e-01	7.921657e-01	7.956214e-01
2	2R_10030463_SNP	10030463	11	T	A	0.331	1.025130e-02	3.118483e-02	1.000000e-05	2.074495e-01	7.427764e-01	7.455697e-01	7.462207e-01
2	2R_10030466_SNP	10030466	2	A	C	0.090	1.087005e-02	4.979536e-02	1.000000e-05	1.886834e-01	8.274678e-01	8.394913e-01	8.409421e-01
2	2R_10030474_SNP	10030474	3	A	G	0.091	1.194558e-02	4.980888e-02	1.000000e-05	1.849234e-01	8.107593e-01	8.223175e-01	8.238896e-01
2	2R_10030480_SNP	10030480	2	T	G	0.048	9.289882e-03	6.666323e-02	1.000000e-05	2.669940e-01	8.893382e-01	8.702285e-01	8.717273e-01
2	2R_10030518_SNP	10030518	12	C	T	0.308	1.198833e-02	3.189895e-02	1.000000e-05	2.058442e-01	7.075290e-01	7.098116e-01	7.105442e-01
2	2R_10030528_SNP	10030528	5	G	A	0.184	-4.095354e-02	3.704639e-02	1.000000e-05	1.836617e-01	2.705572e-01	2.685492e-01	2.711695e-01
2	2R_10030538_SNP	10030538	4	A	C	0.006	-2.007417e-01	1.839881e-01	1.631126e-01	4.925866e-01	2.768284e-01	2.659319e-01	2.730985e-01
2	2R_10030549_SNP	10030549	10	T	A	0.266	1.361193e-02	3.311198e-02	1.000000e-05	2.387463e-01	6.815384e-01	6.780867e-01	6.787321e-01
2	2R_10030553_SNP	10030553	4	G	C	0.061	1.107236e-02	6.002723e-02	1.000000e-05	1.956942e-01	8.538812e-01	8.663219e-01	8.675144e-01
2	2R_10030561_SNP	10030561	10	C	T	0.335	1.308453e-02	3.098090e-02	1.000000e-05	1.817038e-01	6.733221e-01	6.783634e-01	6.797179e-01
2	2R_10030563_SNP	10030563	1	G	A	0.006	-9.518040e-02	1.843687e-01	1.000000e-05	2.445191e-01	6.063665e-01	6.015464e-01	6.024516e-01
2	2R_10030564_SNP	10030564	3	T	C	0.042	7.098313e-03	7.105303e-02	1.000000e-05	2.560864e-01	9.205430e-01	9.025853e-01	9.036276e-01
2	2R_10030580_SNP	10030580	6	C	G	0.006	-1.924138e-01	1.840582e-01	4.366431e-02	3.147608e-01	2.973598e-01	2.902791e-01	2.932108e-01
2	2R_10030585_SNP	10030585	1	A	C	0.006	-9.518040e-02	1.843687e-01	1.000000e-05	2.445191e-01	6.063665e-01	6.015464e-01	6.024516e-01
2	2R_10030588_DEL	10030588	1	T	TTTCTTTCT	0.006	3.244112e-01	1.832686e-01	1.854392e-01	4.770682e-01	7.853944e-02	7.487177e-02	7.913619e-02
2	2R_10030599_SNP	10030599	5	T	G	0.037	6.862579e-03	7.652249e-02	1.000000e-05	2.551135e-01	9.286492e-01	9.100025e-01	9.110391e-01
2	2R_10030670_SNP	10030670	3	G	C	0.067	-2.206066e-02	5.763256e-02	9.921215e-02	3.246391e-01	7.023717e-01	6.882566e-01	6.918988e-01
2	2R_10030676_SNP	10030676	1	A	G	0.006	-1.765354e-02	1.845115e-01	1.000000e-05	2.205280e-01	9.238924e-01	9.303562e-01	9.305836e-01
2	2R_10030750_SNP	10030750	4	T	C	0.171	-3.436102e-02	3.808399e-02	1.000000e-05	3.502289e-02	3.682350e-01	3.710955e-01	3.776532e-01
2	2R_10030769_SNP	10030769	7	A	G	0.298	7.637898e-03	3.168899e-02	1.000000e-05	1.739330e-01	8.098317e-01	8.243264e-01	8.266381e-01
2	2R_10030778_SNP	10030778	2	G	A	0.018	5.166204e-02	1.071111e-01	7.077105e-03	3.086803e-01	6.302125e-01	6.157327e-01	6.181824e-01
2	2R_10030783_SNP	10030783	11	T	G	0.089	-6.263242e-02	5.128695e-02	1.000000e-05	1.117045e-01	2.237360e-01	2.228489e-01	2.264741e-01
2	2R_10030785_SNP	10030785	2	A	T	0.006	-1.440768e-01	1.841808e-01	1.000000e-05	1.351670e-01	4.351776e-01	4.371956e-01	4.399947e-01
2	2R_10030798_SNP	10030798	12	T	C	0.397	3.376884e-02	2.999276e-02	3.579087e-02	3.205039e-01	2.618332e-01	2.549203e-01	2.580536e-01
2	2R_10030825_DEL	10030825	5	C	CA	0.012	6.127451e-02	1.308007e-01	1.000000e-05	2.191684e-01	6.400724e-01	6.386796e-01	6.394335e-01
2	2R_10030832_SNP	10030832	5	G	A	0.190	1.437823e-02	3.669920e-02	1.000000e-05	1.141814e-01	6.957189e-01	7.097265e-01	7.154243e-01
2	2R_10030836_SNP	10030836	6	T	A	0.191	1.629488e-02	3.672103e-02	1.000000e-05	9.892863e-02	6.578027e-01	6.704632e-01	6.768254e-01
2	2R_10030838_SNP	10030838	15	G	A	0.425	1.990287e-02	3.005433e-02	3.365939e-02	3.281478e-01	5.087424e-01	4.964374e-01	4.993741e-01
2	2R_10030845_SNP	10030845	6	G	T	0.006	1.861155e-01	1.839675e-01	1.000000e-05	2.124836e-01	3.131654e-01	3.102265e-01	3.124663e-01
2	2R_10030846_INS	10030846	14	A	ATTTTACAAGGTGACATCTTTTACAGCACAA	0.409	1.779105e-02	3.012275e-02	1.347299e-02	2.959410e-01	5.555793e-01	5.448224e-01	5.468030e-01
2	2R_10030865_SNP	10030865	5	A	T	0.012	-4.366115e-02	1.308433e-01	1.000000e-05	1.654053e-01	7.390344e-01	7.495027e-01	7.517742e-01
2	2R_10030880_SNP	10030880	12	T	A	0.122	6.222730e-02	4.477593e-02	1.000000e-05	1.000000e-05	1.664662e-01	1.657496e-01	1.784624e-01
2	2R_10030887_SNP	10030887	11	G	T	0.089	-3.226589e-02	5.179592e-02	3.213798e-01	7.176066e-01	5.341771e-01	5.128415e-01	5.461697e-01
2	2R_10030909_DEL	10030909	15	TG	T	0.458	2.793134e-02	2.977645e-02	8.499734e-03	2.814251e-01	3.495894e-01	3.427480e-01	3.450606e-01
2	2R_10030914_SNP	10030914	15	T	C	0.458	3.134134e-02	2.975761e-02	1.405248e-02	2.847557e-01	2.937703e-01	2.874432e-01	2.900585e-01
2	2R_10030916_SNP	10030916	6	A	G	0.185	6.504258e-03	3.720499e-02	1.000000e-05	2.597337e-01	8.614324e-01	8.483840e-01	8.493490e-01
2	2R_10030918_SNP	10030918	7	A	G	0.186	1.807159e-02	3.720865e-02	1.373009e-03	2.989057e-01	6.278328e-01	6.154863e-01	6.175244e-01
2	2R_10030934_SNP	10030934	3	G	A	0.315	-3.735944e-02	3.069040e-02	1.000000e-05	1.000000e-05	2.252176e-01	2.252505e-01	2.318511e-01
2	2R_10031012_SNP	10031012	11	A	G	0.465	2.307414e-02	2.938746e-02	1.950449e-02	2.950078e-01	4.334733e-01	4.249304e-01	4.271179e-01
2	2R_10031091_SNP	10031091	10	T	G	0.462	-1.533879e-02	2.933131e-02	1.000000e-05	2.366932e-01	6.017068e-01	5.976056e-01	5.984775e-01
2	2R_10031145_INS	10031145	2	GAGGGGGTG	G	0.018	7.845112e-02	1.070111e-01	1.000000e-05	2.725729e-01	4.645242e-01	4.572856e-01	4.590014e-01
2	2R_10031150_INS	10031150	19	GGTGTGGGG	G	0.047	7.674096e-02	7.098091e-02	9.112242e-03	3.301583e-01	2.811989e-01	2.740605e-01	2.771759e-01
2	2R_10031189_SNP	10031189	9	C	T	0.491	-1.089911e-02	2.917141e-02	1.000000e-05	2.241481e-01	7.091616e-01	7.075714e-01	7.081172e-01
2	2R_10031190_SNP	10031190	0	A	G	0.006	3.052131e-01	1.829863e-01	1.000000e-05	1.000000e-05	9.720976e-02	9.605543e-02	1.007477e-01
2	2R_10031191_SNP	10031191	1	A	G	0.012	3.059452e-02	1.308462e-01	1.000000e-05	2.537195e-01	8.154124e-01	8.062379e-01	8.069251e-01
2	2R_10031208_SNP	10031208	5	A	T	0.049	1.150899e-01	6.613382e-02	3.433186e-01	7.655575e-01	8.366701e-02	7.924025e-02	8.655136e-02
2	2R_10031269_SNP	10031269	2	T	A	0.018	7.522689e-02	1.070251e-01	1.000000e-05	2.750935e-01	4.831086e-01	4.754538e-01	4.771417e-01
2	2R_10031299_INS	10031299	14	GACGG	G	0.195	-7.065296e-02	3.702615e-02	1.000000e-05	1.000000e-05	5.809258e-02	5.699247e-02	6.178129e-02
2	2R_10031311_SNP	10031311	5	A	G	0.160	-2.284182e-02	3.931307e-02	1.000000e-05	2.855618e-01	5.620126e-01	5.524825e-01	5.541695e-01
2	2R_10031378_INS	10031378	2	AA	A	0.012	9.789610e-02	1.306517e-01	1.000000e-05	1.881588e-01	4.547426e-01	4.541970e-01	4.558882e-01
2	2R_10031404_SNP	10031404	0	A	G	0.012	-9.661763e-02	1.306480e-01	1.000000e-05	2.024613e-01	4.606318e-01	4.592033e-01	4.607234e-01
2	2R_10031430_SNP	10031430	0	T	A	0.012	1.443234e-01	1.303827e-01	1.000000e-05	2.929271e-01	2.699294e-01	2.636184e-01	2.664150e-01
2	2R_10031431_SNP	10031431	3	A	C	0.091	-3.512230e-02	4.974287e-02	1.000000e-05	2.188410e-01	4.811299e-01	4.785802e-01	4.799187e-01
2	2R_10031433_SNP	10031433	5	G	A	0.221	-4.834866e-02	3.453207e-02	1.000000e-05	7.931468e-02	1.633470e-01	1.622988e-01	1.663327e-01
2	2R_10031454_SNP	10031454	6	A	T	0.346	-2.281651e-02	3.033914e-02	1.000000e-05	1.817800e-01	4.530868e-01	4.528988e-01	4.546835e-01
2	2R_10031507_SNP	10031507	4	T	A	0.213	-6.298386e-02	3.471853e-02	1.000000e-05	1.000000e-05	7.146373e-02	7.031258e-02	7.575934e-02
2	2R_10031556_SNP	10031556	4	G	A	0.061	1.316324e-02	6.002469e-02	1.000000e-05	2.011572e-01	8.266880e-01	8.345605e-01	8.353779e-01
2	2R_10031558_SNP	10031558	2	A	T	0.024	-7.534309e-02	9.292650e-02	1.000000e-05	1.737870e-01	4.186520e-01	4.184025e-01	4.204328e-01
2	2R_10031609_INS	10031609	20	A	AAAGAT	0.358	-3.200495e-02	3.144208e-02	1.000000e-05	4.324875e-02	3.102059e-01	3.116221e-01	3.171609e-01
2	2R_10031610_SNP	10031610	3	A	T	0.036	-8.849489e-02	7.619768e-02	1.000000e-05	1.598399e-01	2.471524e-01	2.455368e-01	2.484782e-01
2	2R_10031615_SNP	10031615	8	A	C	0.344	-3.401776e-02	3.050667e-02	1.000000e-05	1.000000e-05	2.664225e-01	2.671531e-01	2.744087e-01
2	2R_10031620_SNP	10031620	8	C	G	0.294	-1.904478e-02	3.189607e-02	1.000000e-05	1.126971e-01	5.512618e-01	5.577369e-01	5.618018e-01
2	2R_10031671_SNP	10031671	9	T	A	0.365	3.179935e-02	3.020719e-02	1.000000e-05	1.582786e-01	2.940047e-01	2.929796e-01	2.957044e-01
2	2R_10031703_SNP	10031703	6	G	A	0.037	-5.140193e-02	7.642931e-02	1.000000e-05	1.540727e-01	5.021738e-01	5.045911e-01	5.068571e-01
2	2R_10031747_SNP	10031747	19	A	G	0.121	6.085299e-02	4.600186e-02	1.000000e-05	2.883323e-01	1.877088e-01	1.833699e-01	1.864906e-01
2	2R_10031753_SNP	10031753	21	A	G	0.136	5.655260e-02	4.403788e-02	1.000000e-05	2.970704e-01	2.008681e-01	1.961031e-01	1.992150e-01
2	2R_10031773_SNP	10031773	11	G	A	0.006	-3.213204e-02	1.845352e-01	1.000000e-05	2.346984e-01	8.619800e-01	8.584398e-01	8.586922e-01
2	2R_10031806_SNP	10031806	13	A	C	0.006	-2.009980e-01	1.840188e-01	1.648501e-01	4.950637e-01	2.762978e-01	2.653863e-01	2.726262e-01
2	2R_10031810_SNP	10031810	16	T	C	0.007	-9.319399e-02	1.844297e-01	1.000000e-05	2.453949e-01	6.140120e-01	6.090617e-01	6.099511e-01
2	2R_10031830_SNP	10031830	17	C	G	0.026	1.169503e-01	9.278175e-02	1.000000e-05	2.707489e-01	2.092622e-01	2.045876e-01	2.075389e-01
2	2R_10031840_SNP	10031840	25	C	T	0.245	2.989084e-02	3.570578e-02	1.000000e-05	2.488678e-01	4.037159e-01	3.993459e-01	4.011026e-01
2	2R_10031920_SNP	10031920	16	C	T	0.033	-8.532312e-02	8.339584e-02	1.000000e-05	1.141075e-01	3.077445e-01	3.079261e-01	3.113950e-01
2	2R_10031936_SNP	10031936	10	T	A	0.006	-8.718958e-02	1.844241e-01	1.000000e-05	2.423528e-01	6.370007e-01	6.324418e-01	6.332380e-01
2	2R_10031941_DEL	10031941	10	T	TTAATTATGGGTAAATTTTTA	0.070	4.213365e-02	5.741183e-02	1.000000e-05	2.610941e-01	4.640544e-01	4.583669e-01	4.599366e-01
2	2R_10031949_SNP	10031949	28	T	G	0.086	-2.146392e-02	5.555586e-02	3.147383e-02	2.920944e-01	6.997334e-01	6.873226e-01	6.892477e-01
2	2R_10031950_SNP	10031950	28	T	G	0.064	-1.101954e-01	6.382642e-02	9.497571e-01	1.000000e+05	8.612038e-02	5.292794e-02	1.133574e-01
2	2R_10031965_SNP	10031965	4	T	A	0.018	6.361935e-03	1.071951e-01	1.000000e-05	2.247762e-01	9.527454e-01	9.582900e-01	9.584023e-01
2	2R_10031977_SNP	10031977	2	A	C	0.006	6.106042e-02	1.844591e-01	1.000000e-05	2.053406e-01	7.410437e-01	7.440254e-01	7.447225e-01
2	2R_10031983_SNP	10031983	10	G	A	0.367	-3.109084e-02	3.026704e-02	1.000000e-05	1.252826e-01	3.058124e-01	3.056095e-01	3.088956e-01
2	2R_10031990_SNP	10031990	3	C	T	0.097	4.064514e-02	4.829426e-02	1.000000e-05	2.271413e-01	4.012147e-01	3.977243e-01	3.994425e-01
2	2R_10032005_SNP	10032005	7	C	T	0.199	-6.543021e-02	3.597407e-02	1.000000e-05	1.000000e-05	7.074171e-02	6.959235e-02	7.762545e-02
2	2R_10032024_SNP	10032024	2	G	A	0.108	5.181390e-02	4.574529e-02	1.000000e-05	1.236506e-01	2.589901e-01	2.583015e-01	2.616579e-01
2	2R_10032103_SNP	10032103	12	A	T	0.353	3.999346e-04	3.082842e-02	1.000000e-05	2.362291e-01	9.896650e-01	9.734598e-01	9.737413e-01
2	2R_10032175_SNP	10032175	2	C	T	0.030	-6.658622e-02	8.345198e-02	5.366488e-02	3.279677e-01	4.260693e-01	4.162782e-01	4.191828e-01
2	2R_10032184_SNP	10032184	9	A	C	0.201	-7.998610e-02	3.585406e-02	1.000000e-05	1.000000e-05	2.702886e-02	2.623684e-02	3.074308e-02
2	2R_10032200_SNP	10032200	14	G	T	0.156	5.421504e-02	4.065372e-02	1.000000e-05	1.232897e-01	1.841681e-01	1.828732e-01	1.863554e-01
2	2R_10032208_SNP	10032208	5	A	C	0.049	-4.480795e-03	6.669731e-02	1.000000e-05	2.364114e-01	9.465184e-01	9.387072e-01	9.389112e-01
2	2R_10032214_SNP	10032214	26	C	A	0.148	7.156769e-02	4.313216e-02	1.000000e-05	1.980567e-01	9.895046e-02	9.670721e-02	9.999296e-02
2	2R_10032215_SNP	10032215	6	A	C	0.049	1.005967e-02	6.671915e-02	5.254608e-03	2.163967e-01	8.803353e-01	8.861166e-01	8.864566e-01
2	2R_10032229_DEL	10032229	19	C	CC	0.007	1.523485e-02	1.845800e-01	1.000000e-05	2.208467e-01	9.343184e-01	9.419005e-01	9.421234e-01
2	2R_10032245_SNP	10032245	6	T	C	0.037	8.738467e-02	7.623225e-02	1.000000e-05	2.079209e-01	2.533227e-01	2.503824e-01	2.529948e-01
2	2R_10032256_SNP	10032256	7	T	C	0.037	8.820526e-02	7.623574e-02	1.000000e-05	2.065928e-01	2.489318e-01	2.460283e-01	2.486708e-01
2	2R_10032287_SNP	10032287	2	C	T	0.048	4.820870e-02	6.656333e-02	3.721947e-03	3.193948e-01	4.699299e-01	4.595991e-01	4.621672e-01
2	2R_10032313_DEL	10032313	0	G	GCTGGCTAACAAATCC	0.006	-7.569626e-02	1.844197e-01	1.000000e-05	2.320320e-01	6.820004e-01	6.791519e-01	6.797661e-01
2	2R_10032336_SNP	10032336	11	T	G	0.261	2.083930e-02	3.338498e-02	1.000000e-05	2.242352e-01	5.333453e-01	5.306746e-01	5.317801e-01
2	2R_10032377_SNP	10032377	0	G	T	0.012	1.089479e-01	1.305895e-01	1.000000e-05	1.626659e-01	4.053236e-01	4.054594e-01	4.077140e-01
2	2R_10032413_SNP	10032413	5	T	A	0.080	1.809171e-02	5.316874e-02	1.000000e-05	2.391992e-01	7.340836e-01	7.300163e-01	7.305429e-01
2	2R_10032414_SNP	10032414	7	T	G	0.087	2.524671e-02	5.141695e-02	1.000000e-05	2.361169e-01	6.240614e-01	6.204730e-01	6.212692e-01
2	2R_10032419_SNP	10032419	4	A	G	0.085	2.187528e-02	5.138147e-02	1.000000e-05	2.361228e-01	6.708469e-01	6.673576e-01	6.680175e-01
2	2R_10032420_INS	10032420	5	GAGT	G	0.086	2.197421e-02	5.139595e-02	1.000000e-05	2.349127e-01	6.695346e-01	6.662771e-01	6.669348e-01
2	2R_10032428_INS	10032428	4	GTGGCTGGTGG	G	0.030	1.151026e-01	8.307437e-02	2.586508e-02	3.377966e-01	1.677471e-01	1.621789e-01	1.657300e-01
2	2R_10032435_SNP	10032435	7	G	A	0.124	4.397383e-02	4.382643e-02	1.229261e-02	3.080998e-01	3.171460e-01	3.097142e-01	3.124746e-01
2	2R_10032436_SNP	10032436	10	T	G	0.101	5.261405e-02	4.835002e-02	4.010674e-02	3.409280e-01	2.780882e-01	2.701891e-01	2.735557e-01
2	2R_10032439_SNP	10032439	7	C	T	0.118	4.922163e-02	4.477762e-02	4.825805e-03	2.960048e-01	2.732523e-01	2.669239e-01	2.697290e-01
2	2R_10032440_SNP	10032440	12	A	T	0.090	5.505238e-02	5.136425e-02	3.650396e-02	3.359405e-01	2.853641e-01	2.774485e-01	2.807239e-01
2	2R_10032473_SNP	10032473	9	A	G	0.088	-1.723007e-02	5.146776e-02	1.000000e-05	2.186506e-01	7.382181e-01	7.383437e-01	7.388526e-01
2	2R_10032474_SNP	10032474	1	A	C	0.012	-1.067899e-01	1.306050e-01	1.000000e-05	1.879602e-01	4.147258e-01	4.135539e-01	4.154201e-01
2	2R_10032501_SNP	10032501	5	A	C	0.049	1.483556e-02	6.668827e-02	1.000000e-05	2.087671e-01	8.242283e-01	8.294692e-01	8.300260e-01
2	2R_10032523_SNP	10032523	2	C	A	0.030	9.837517e-02	8.318895e-02	1.000000e-05	2.932972e-01	2.386782e-01	2.328309e-01	2.357768e-01
2	2R_10032528_SNP	10032528	2	T	C	0.030	9.837517e-02	8.318895e-02	1.000000e-05	2.932972e-01	2.386782e-01	2.328309e-01	2.357768e-01
2	2R_10032531_SNP	10032531	1	T	G	0.006	-2.009629e-01	1.839778e-01	1.641499e-01	4.938506e-01	2.762746e-01	2.653849e-01	2.725853e-01
2	2R_10032557_SNP	10032557	3	A	G	0.018	1.623185e-01	1.064469e-01	1.190975e-03	3.138502e-01	1.291926e-01	1.248665e-01	1.283065e-01
2	2R_10032565_SNP	10032565	0	A	G	0.006	-2.012075e-01	1.839727e-01	1.638401e-01	4.934307e-01	2.756793e-01	2.648152e-01	2.719927e-01
2	2R_10032607_SNP	10032607	1	T	C	0.030	9.807470e-02	8.318329e-02	1.000000e-05	2.948297e-01	2.400776e-01	2.341499e-01	2.371019e-01
2	2R_10032616_SNP	10032616	10	A	T	0.165	-1.294027e-02	3.945895e-02	1.000000e-05	2.289185e-01	7.433684e-01	7.416237e-01	7.420796e-01
2	2R_10032633_SNP	10032633	1	C	T	0.012	1.458404e-01	1.303773e-01	1.000000e-05	2.927057e-01	2.649257e-01	2.586993e-01	2.615172e-01
2	2R_10032654_SNP	10032654	17	G	T	0.219	2.804433e-03	3.622546e-02	1.000000e-05	2.310872e-01	9.383858e-01	9.358931e-01	9.359996e-01
2	2R_10032659_SNP	10032659	14	T	A	0.240	7.560867e-03	3.469251e-02	1.000000e-05	2.402188e-01	8.277439e-01	8.227552e-01	8.231280e-01
2	2R_10032687_SNP	10032687	11	T	A	0.255	5.415017e-03	3.369181e-02	1.000000e-05	2.244849e-01	8.725077e-01	8.735900e-01	8.738065e-01
2	2R_10032688_DEL	10032688	13	A	AACTAT	0.245	-5.047428e-03	3.434663e-02	1.000000e-05	2.322455e-01	8.833454e-01	8.807793e-01	8.809766e-01
2	2R_10032697_SNP	10032697	15	G	A	0.471	5.724315e-02	2.946360e-02	1.000000e-05	1.087542e-01	5.372709e-02	5.248311e-02	5.570476e-02
2	2R_10032700_SNP	10032700	13	C	G	0.232	-1.696255e-02	3.496751e-02	1.000000e-05	2.293115e-01	6.282489e-01	6.255584e-01	6.263246e-01
2	2R_10032706_SNP	10032706	15	A	T	0.425	-3.799334e-02	2.994215e-02	1.000000e-05	1.888673e-02	2.062561e-01	2.059909e-01	2.114260e-01
2	2R_10032733_SNP	10032733	9	A	T	0.195	1.229245e-03	3.682498e-02	1.000000e-05	2.279337e-01	9.734111e-01	9.753845e-01	9.754261e-01
2	2R_10032746_SNP	10032746	8	C	G	0.163	-5.286679e-02	3.920911e-02	1.000000e-05	1.000000e-05	1.793893e-01	1.788112e-01	1.904832e-01
2	2R_10032750_DEL	10032750	1	A	AGATA	0.048	-3.100144e-02	6.661358e-02	1.000000e-05	1.650871e-01	6.422606e-01	6.480631e-01	6.499903e-01
2	2R_10032757_SNP	10032757	8	A	C	0.156	-6.127086e-02	3.977148e-02	1.000000e-05	1.000000e-05	1.253248e-01	1.242801e-01	1.340642e-01
2	2R_10032759_SNP	10032759	2	T	A	0.012	2.083604e-02	1.308625e-01	1.000000e-05	2.112304e-01	8.736884e-01	8.810720e-01	8.815723e-01
2	2R_10032763_SNP	10032763	3	T	A	0.006	2.068399e-01	1.838237e-01	1.000000e-05	7.623498e-02	2.621250e-01	2.622674e-01	2.665905e-01
2	2R_10032777_SNP	10032777	13	T	C	0.258	-3.998938e-03	3.376757e-02	1.000000e-05	2.339010e-01	9.058738e-01	9.021991e-01	9.023806e-01
2	2R_10032780_SNP	10032780	12	C	T	0.256	-6.737533e-03	3.372736e-02	1.000000e-05	2.388717e-01	8.419092e-01	8.371995e-01	8.375330e-01
2	2R_10032807_SNP	10032807	0	C	A	0.006	-2.012075e-01	1.839727e-01	1.638401e-01	4.934307e-01	2.756793e-01	2.648152e-01	2.719927e-01
2	2R_10032817_SNP	10032817	8	C	T	0.237	4.003386e-03	3.417445e-02	1.000000e-05	2.275582e-01	9.068863e-01	9.069753e-01	9.071208e-01
2	2R_10032819_SNP	10032819	10	A	G	0.456	-3.463804e-02	2.926302e-02	1.000000e-05	1.000000e-05	2.382322e-01	2.384709e-01	2.461844e-01
2	2R_10032826_SNP	10032826	5	C	A	0.166	-5.791424e-02	3.849757e-02	1.000000e-05	1.000000e-05	1.343887e-01	1.334005e-01	1.426288e-01
2	2R_10032829_SNP	10032829	10	T	C	0.462	-4.189547e-02	2.917481e-02	1.000000e-05	1.000000e-05	1.528798e-01	1.520352e-01	1.578459e-01
2	2R_10032913_SNP	10032913	1	G	A	0.036	1.380716e-01	7.571160e-02	6.628961e-02	3.816502e-01	7.000318e-02	6.670825e-02	7.023459e-02
2	2R_10032922_SNP	10032922	2	A	G	0.054	5.930838e-02	6.289361e-02	1.046816e-01	4.284794e-01	3.470537e-01	3.346304e-01	3.403850e-01
2	2R_10032965_SNP	10032965	2	T	G	0.018	9.089167e-02	1.069518e-01	1.000000e-05	1.056543e-01	3.966395e-01	3.988264e-01	4.025205e-01
2	2R_10033021_SNP	10033021	4	G	A	0.061	-6.618679e-02	5.981319e-02	1.000000e-05	2.489504e-01	2.700859e-01	2.657290e-01	2.682455e-01
2	2R_10033024_DEL	10033024	7	A	AT	0.043	-7.662145e-02	7.084513e-02	1.000000e-05	6.751606e-02	2.810281e-01	2.815932e-01	2.862447e-01
2	2R_10033024_SNP	10033024	17	G	A	0.040	1.515396e-01	7.573292e-02	1.000000e-05	1.000000e-05	4.702484e-02	4.599916e-02	4.988055e-02
2	2R_10033027_SNP	10033027	4	G	T	0.030	-5.749722e-02	8.343520e-02	1.000000e-05	2.388942e-01	4.917071e-01	4.872793e-01	4.885797e-01
2	2R_10033028_SNP	10033028	8	G	T	0.037	-8.819564e-02	7.624510e-02	1.000000e-05	1.448149e-01	2.490411e-01	2.478128e-01	2.509015e-01
2	2R_10033047_DEL	10033047	1	T	TGGAAAAT	0.030	-5.671495e-02	8.341480e-02	1.000000e-05	2.345989e-01	4.975055e-01	4.934640e-01	4.947256e-01
2	2R_10033049_SNP	10033049	12	A	G	0.173	7.431222e-03	3.892863e-02	1.000000e-05	2.481062e-01	8.488423e-01	8.409537e-01	8.414777e-01
2	2R_10033061_SNP	10033061	3	G	A	0.061	-6.721562e-02	5.979442e-02	1.000000e-05	2.520791e-01	2.625885e-01	2.581552e-01	2.607268e-01
2	2R_10033065_SNP	10033065	4	T	C	0.098	-4.762474e-02	4.827172e-02	1.000000e-05	2.834823e-01	3.252760e-01	3.187344e-01	3.211737e-01
2	2R_10033066_SNP	10033066	4	T	A	0.195	-2.384739e-03	3.624812e-02	1.000000e-05	2.257792e-01	9.476247e-01	9.504629e-01	9.505617e-01
2	2R_10033073_SNP	10033073	7	T	C	0.087	-5.676772e-02	5.126529e-02	1.000000e-05	2.426091e-01	2.697522e-01	2.655252e-01	2.680277e-01
2	2R_10033080_SNP	10033080	6	C	G	0.093	-6.200117e-02	4.963094e-02	1.000000e-05	2.543710e-01	2.133344e-01	2.090396e-01	2.119076e-01
2	2R_10033085_SNP	10033085	2	T	C	0.006	-1.950285e-02	1.845137e-01	1.000000e-05	2.316118e-01	9.159491e-01	9.134227e-01	9.135658e-01
2	2R_10033095_SNP	10033095	6	A	G	0.204	-7.171546e-03	3.588267e-02	1.000000e-05	1.857568e-01	8.418339e-01	8.565959e-01	8.583617e-01
2	2R_10033109_SNP	10033109	5	T	C	0.104	-3.370858e-02	4.707110e-02	1.000000e-05	2.432118e-01	4.749231e-01	4.702377e-01	4.716306e-01
2	2R_10033113_SNP	10033113	6	A	C	0.105	-3.236352e-02	4.709376e-02	1.000000e-05	2.337091e-01	4.929064e-01	4.890278e-01	4.903070e-01
2	2R_10033118_SNP	10033118	6	G	T	0.099	-2.338797e-02	4.841135e-02	1.000000e-05	2.127717e-01	6.296547e-01	6.290821e-01	6.299111e-01
2	2R_10033124_SNP	10033124	4	C	T	0.104	-3.298875e-02	4.705742e-02	1.000000e-05	2.432526e-01	4.842646e-01	4.795738e-01	4.809257e-01
2	2R_10033144_SNP	10033144	8	A	C	0.119	-1.943675e-02	4.493247e-02	1.000000e-05	1.299920e-01	6.658836e-01	6.766293e-01	6.804816e-01
2	2R_10033153_SNP	10033153	5	T	A	0.166	-1.017570e-02	3.875105e-02	1.000000e-05	2.089370e-01	7.931911e-01	7.965642e-01	7.971354e-01
2	2R_10033162_SNP	10033162	9	A	T	0.321	-7.331400e-03	3.125078e-02	1.000000e-05	1.756876e-01	8.148091e-01	8.293234e-01	8.315610e-01
2	2R_10033184_SNP	10033184	3	G	T	0.097	1.651772e-01	4.666829e-02	1.000000e-05	1.000000e-05	5.204341e-04	4.778493e-04	7.691548e-04
2	2R_10033187_SNP	10033187	3	T	C	0.097	1.232394e-02	4.838773e-02	1.000000e-05	2.350495e-01	7.992767e-01	7.967390e-01	7.970988e-01
2	2R_10033188_SNP	10033188	3	G	A	0.067	9.818384e-03	5.740877e-02	1.000000e-05	2.421804e-01	8.644117e-01	8.585096e-01	8.588789e-01
2	2R_10033199_SNP	10033199	0	T	C	0.006	-2.012075e-01	1.839727e-01	1.638401e-01	4.934307e-01	2.756793e-01	2.648152e-01	2.719927e-01
2	2R_10033204_SNP	10033204	2	T	A	0.066	1.032585e-02	5.739589e-02	1.000000e-05	2.427368e-01	8.574460e-01	8.515375e-01	8.519236e-01
2	2R_10033216_INS	10033216	4	ATA	A	0.018	-4.520802e-02	1.071388e-01	1.000000e-05	2.467711e-01	6.736021e-01	6.681147e-01	6.688593e-01
2	2R_10033219_INS	10033219	13	AA	A	0.135	4.748199e-02	4.301770e-02	1.000000e-05	2.395310e-01	2.712869e-01	2.674682e-01	2.699528e-01
2	2R_10033221_SNP	10033221	2	A	G	0.024	-3.858963e-02	9.306213e-02	1.000000e-05	2.782241e-01	6.789223e-01	6.680182e-01	6.694305e-01
2	2R_10033227_SNP	10033227	0	T	C	0.006	3.254183e-01	1.832553e-01	1.855836e-01	4.771094e-01	7.760376e-02	7.397006e-02	7.821760e-02
2	2R_10033284_DEL	10033284	4	G	GCAATCAATTTTTTGGCG	0.006	-4.006338e-02	1.845006e-01	1.000000e-05	2.524090e-01	8.283620e-01	8.191971e-01	8.198470e-01
2	2R_10033301_SNP	10033301	5	A	G	0.117	9.401437e-02	4.430527e-02	1.000000e-05	2.676127e-01	3.532426e-02	3.383424e-02	3.655235e-02
2	2R_10033339_SNP	10033339	4	A	C	0.146	7.588394e-02	4.022514e-02	1.236540e-01	5.008075e-01	6.097640e-02	5.763204e-02	6.150929e-02
2	2R_10033438_INS	10033438	2	AGAATGGGGAGTTGGGC	G	0.024	6.939816e-02	9.295439e-02	1.000000e-05	7.812218e-02	4.563714e-01	4.609993e-01	4.661434e-01
2	2R_10033470_SNP	10033470	6	A	G	0.093	-9.961333e-02	4.954714e-02	4.752510e-01	8.644538e-01	4.599985e-02	4.388666e-02	5.006670e-02
2	2R_10033499_DEL	10033499	4	C	CCGCTCAC	0.030	6.016309e-02	8.342386e-02	1.000000e-05	1.980880e-01	4.718171e-01	4.708568e-01	4.723677e-01
2	2R_10033520_SNP	10033520	0	A	G	0.012	-1.058366e-01	1.306049e-01	1.000000e-05	1.879899e-01	4.188952e-01	4.177693e-01	4.196169e-01
2	2R_10033555_SNP	10033555	2	A	T	0.030	-1.413253e-01	8.281539e-02	1.000000e-05	1.000000e-05	8.978307e-02	8.861835e-02	9.915874e-02
2	2R_10033556_SNP	10033556	11	G	T	0.274	2.646329e-03	3.292198e-02	1.000000e-05	2.468600e-01	9.360304e-01	9.216989e-01	9.223070e-01
2	2R_10033564_SNP	10033564	3	A	G	0.006	-2.018502e-01	1.839781e-01	1.647346e-01	4.945455e-01	2.741681e-01	2.633425e-01	2.705352e-01
2	2R_10033565_SNP	10033565	11	C	G	0.013	1.640045e-02	1.309121e-01	1.000000e-05	2.217689e-01	9.004548e-01	9.045697e-01	9.047803e-01
2	2R_10033571_SNP	10033571	18	A	G	0.240	5.659655e-03	3.516732e-02	1.000000e-05	2.578955e-01	8.723403e-01	8.591947e-01	8.601094e-01
2	2R_10033580_INS	10033580	30	GTG	G	0.022	6.328940e-02	1.072725e-01	1.000000e-05	1.899834e-01	5.560015e-01	5.569662e-01	5.582967e-01
2	2R_10033581_SNP	10033581	2	T	C	0.006	2.731793e-01	1.832977e-01	1.000000e-05	5.873833e-02	1.380277e-01	1.369241e-01	1.411668e-01
2	2R_10033599_SNP	10033599	1	A	T	0.006	2.028478e-01	1.838437e-01	1.000000e-05	7.962494e-02	2.714630e-01	2.717085e-01	2.759688e-01
2	2R_10033600_SNP	10033600	13	A	C	0.219	1.065973e-03	3.570786e-02	1.000000e-05	2.332786e-01	9.762205e-01	9.677631e-01	9.678837e-01
2	2R_10033610_SNP	10033610	3	T	C	0.012	1.566428e-01	1.303114e-01	1.000000e-05	1.004893e-01	2.310504e-01	2.304419e-01	2.342059e-01
2	2R_10033626_SNP	10033626	2	T	C	0.060	2.962209e-02	5.996586e-02	1.000000e-05	2.528834e-01	6.219715e-01	6.166595e-01	6.176014e-01
2	2R_10033630_SNP	10033630	12	T	C	0.179	7.260032e-03	3.837627e-02	1.000000e-05	2.355513e-01	8.501827e-01	8.465259e-01	8.468051e-01
2	2R_10033633_SNP	10033633	0	T	C	0.006	-2.012075e-01	1.839727e-01	1.638401e-01	4.934307e-01	2.756793e-01	2.648152e-01	2.719927e-01
2	2R_10033746_SNP	10033746	1	T	C	0.072	7.232166e-02	5.483647e-02	1.000000e-05	1.000000e-05	1.890323e-01	1.885675e-01	1.957088e-01
2	2R_10033773_INS	10033773	12	TT	T	0.071	-5.619608e-02	5.769442e-02	1.639084e-01	4.147186e-01	3.314590e-01	3.224426e-01	3.276418e-01
2	2R_10033774_SNP	10033774	27	T	C	0.333	7.279926e-02	3.237520e-02	1.000000e-05	1.000000e-05	2.585282e-02	2.507976e-02	2.805631e-02
2	2R_10033778_SNP	10033778	9	C	A	0.069	-1.025850e-01	5.738203e-02	5.936469e-01	1.036746e+00	7.563987e-02	7.343896e-02	8.480599e-02
2	2R_10033819_SNP	10033819	5	A	G	0.202	3.222281e-02	3.577153e-02	1.000000e-05	1.000000e-05	3.690025e-01	3.720547e-01	3.847032e-01
2	2R_10033877_SNP	10033877	1	T	C	0.162	4.629736e-02	3.849995e-02	1.000000e-05	7.502435e-02	2.308705e-01	2.305825e-01	2.348138e-01
2	2R_10033882_SNP	10033882	9	C	T	0.447	6.181243e-03	2.934278e-02	1.000000e-05	2.084792e-01	8.334138e-01	8.390599e-01	8.396268e-01
2	2R_10033886_SNP	10033886	7	G	T	0.453	5.830120e-03	2.911984e-02	1.000000e-05	2.117090e-01	8.415604e-01	8.465365e-01	8.470109e-01
2	2R_10033903_SNP	10033903	3	G	T	0.061	3.159740e-02	5.997145e-02	1.000000e-05	1.221691e-01	5.989844e-01	6.068524e-01	6.106886e-01
2	2R_10033924_INS	10033924	6	AAA	A	0.068	-7.364547e-02	5.716679e-02	1.000000e-05	1.000000e-05	1.994496e-01	1.991166e-01	2.130158e-01
2	2R_10033942_SNP	10033942	7	A	T	0.112	7.444546e-03	4.600507e-02	1.000000e-05	2.058549e-01	8.716443e-01	8.815576e-01	8.822790e-01
2	2R_10033946_DEL	10033946	2	C	CGC	0.060	3.207417e-02	5.995826e-02	1.000000e-05	2.489486e-01	5.934060e-01	5.887090e-01	5.896892e-01
2	2R_10033956_SNP	10033956	5	G	T	0.037	1.790426e-01	7.525201e-02	1.000000e-05	8.721595e-02	1.848372e-02	1.781180e-02	2.004549e-02
2	2R_10033992_SNP	10033992	15	T	A	0.399	-1.447682e-02	3.036092e-02	1.832131e-02	3.015406e-01	6.341144e-01	6.212924e-01	6.234659e-01
2	2R_10034013_SNP	10034013	12	A	T	0.359	-3.861468e-02	3.060755e-02	1.666886e-01	4.848680e-01	2.088604e-01	2.006485e-01	2.066500e-01
2	2R_10034016_SNP	10034016	10	G	T	0.108	2.440525e-02	4.719482e-02	5.487034e-03	2.910042e-01	6.057627e-01	5.944184e-01	5.962303e-01
2	2R_10034023_SNP	10034023	1	A	G	0.006	-1.431198e-01	1.841819e-01	1.000000e-05	1.357166e-01	4.382311e-01	4.402933e-01	4.430759e-01
2	2R_10034024_SNP	10034024	14	C	T	0.468	1.234551e-02	2.969563e-02	1.000000e-05	2.482434e-01	6.781409e-01	6.727960e-01	6.735454e-01
2	2R_10034074_SNP	10034074	1	G	A	0.060	3.066740e-02	5.995117e-02	1.000000e-05	2.534789e-01	6.096530e-01	6.043275e-01	6.053100e-01
2	2R_10034113_INS	10034113	14	C	CAAAC	0.338	-1.174123e-03	3.134643e-02	1.000000e-05	2.254206e-01	9.701661e-01	9.803997e-01	9.805035e-01
2	2R_10034127_SNP	10034127	0	A	G	0.048	4.964507e-02	6.653557e-02	1.000000e-05	2.286141e-01	4.566362e-01	4.533016e-01	4.547400e-01
2	2R_10034157_SNP	10034157	0	G	A	0.006	-4.108001e-02	1.844857e-01	1.000000e-05	2.379531e-01	8.240636e-01	8.197783e-01	8.201255e-01
2	2R_10034161_SNP	10034161	2	A	T	0.066	-7.218213e-02	5.745458e-02	1.703883e-01	4.222018e-01	2.107601e-01	2.041973e-01	2.089529e-01
2	2R_10034164_SNP	10034164	0	A	C	0.006	5.951771e-02	1.844555e-01	1.000000e-05	2.059543e-01	7.473534e-01	7.503968e-01	7.510737e-01
2	2R_10034165_SNP	10034165	1	C	A	0.054	-6.285275e-02	6.289027e-02	6.223599e-02	3.549009e-01	3.190539e-01	3.100246e-01	3.136111e-01
2	2R_10034171_SNP	10034171	3	G	T	0.036	2.016377e-01	7.488883e-02	1.000000e-05	2.459489e-03	7.819201e-03	7.459861e-03	8.992522e-03
2	2R_10034185_SNP	10034185	4	G	A	0.030	4.438404e-02	8.348341e-02	1.000000e-05	2.271422e-01	5.956784e-01	5.932198e-01	5.940917e-01
2	2R_10034205_SNP	10034205	4	G	A	0.030	1.648560e-01	8.256892e-02	1.000000e-05	6.397348e-02	4.750473e-02	4.642320e-02	4.968903e-02
2	2R_10034277_SNP	10034277	1	A	T	0.006	-3.258321e-01	1.828096e-01	5.942285e-02	3.563289e-01	7.651882e-02	7.322616e-02	7.670860e-02
2	2R_10034346_SNP	10034346	10	T	C	0.437	2.449558e-02	2.944672e-02	1.000000e-05	2.165580e-01	4.066825e-01	4.036186e-01	4.053258e-01
2	2R_10034358_SNP	10034358	5	T	C	0.123	-9.545865e-03	4.391170e-02	1.000000e-05	1.806542e-01	8.281732e-01	8.427180e-01	8.447288e-01
2	2R_10034370_SNP	10034370	1	T	C	0.018	-1.438051e-02	1.071725e-01	1.000000e-05	2.736416e-01	8.934220e-01	8.709627e-01	8.729453e-01
2	2R_10034388_SNP	10034388	9	C	A	0.409	-1.502175e-02	2.965335e-02	1.000000e-05	2.497269e-01	6.131227e-01	6.077047e-01	6.086391e-01
2	2R_10034426_SNP	10034426	5	G	A	0.147	-1.387154e-02	4.064993e-02	1.000000e-05	1.392026e-01	7.333515e-01	7.473732e-01	7.514804e-01
2	2R_10034432_DEL	10034432	7	T	TTCAAGATT	0.062	-8.592607e-02	6.028056e-02	2.687751e-01	5.303507e-01	1.559089e-01	1.505487e-01	1.568383e-01
2	2R_10034446_DEL	10034446	33	T	TT	0.333	-1.335146e-02	3.357096e-02	1.000000e-05	2.813980e-01	6.913561e-01	6.792117e-01	6.807417e-01
2	2R_10034463_INS	10034463	8	TA	G	0.425	-3.964203e-02	2.930570e-02	1.492510e-01	4.606357e-01	1.779889e-01	1.709781e-01	1.761600e-01
2	2R_10034473_SNP	10034473	0	T	C	0.018	1.217562e-02	1.071683e-01	1.000000e-05	2.252728e-01	9.096826e-01	9.113373e-01	9.114912e-01
2	2R_10034480_SNP	10034480	0	T	G	0.018	1.217562e-02	1.071683e-01	1.000000e-05	2.252728e-01	9.096826e-01	9.113373e-01	9.114912e-01
2	2R_10034494_DEL	10034494	2	C	CCTACATATATGC	0.139	-1.589525e-02	4.131044e-02	1.000000e-05	1.218492e-01	7.008962e-01	7.145210e-01	7.196041e-01
2	2R_10034516_SNP	10034516	0	G	T	0.006	2.751299e-01	1.832735e-01	1.000000e-05	5.759500e-02	1.352039e-01	1.340890e-01	1.383316e-01
2	2R_10034524_SNP	10034524	0	T	C	0.012	-1.169119e-01	1.305509e-01	5.595230e-03	2.938295e-01	3.718019e-01	3.639941e-01	3.663649e-01
2	2R_10034531_DEL	10034531	11	T	TT	0.414	-3.376984e-02	2.974109e-02	1.449266e-01	4.555824e-01	2.578191e-01	2.484671e-01	2.542377e-01
2	2R_10034534_INS	10034534	0	ACC	A	0.012	-1.169119e-01	1.305509e-01	5.595230e-03	2.938295e-01	3.718019e-01	3.639941e-01	3.663649e-01
2	2R_10034536_SNP	10034536	1	A	T	0.012	-1.154264e-01	1.305631e-01	4.789515e-03	2.930503e-01	3.779393e-01	3.700886e-01	3.724248e-01
2	2R_10034558_SNP	10034558	1	A	G	0.012	-5.447941e-02	1.308014e-01	2.717223e-02	3.455610e-01	6.775788e-01	6.561286e-01	6.607659e-01
2	2R_10034560_SNP	10034560	1	T	A	0.012	-1.154264e-01	1.305631e-01	4.789515e-03	2.930503e-01	3.779393e-01	3.700886e-01	3.724248e-01
2	2R_10034569_SNP	10034569	1	A	T	0.012	-1.154264e-01	1.305631e-01	4.789515e-03	2.930503e-01	3.779393e-01	3.700886e-01	3.724248e-01
2	2R_10034570_SNP	10034570	11	A	T	0.217	7.896906e-02	3.511329e-02	1.000000e-05	2.039235e-01	2.582892e-02	2.476027e-02	2.720193e-02
2	2R_10034572_SNP	10034572	1	A	T	0.012	-1.154264e-01	1.305631e-01	4.789515e-03	2.930503e-01	3.779393e-01	3.700886e-01	3.724248e-01
2	2R_10034574_SNP	10034574	28	A	T	0.014	-1.026563e-01	1.307792e-01	1.158571e-03	2.871782e-01	4.335964e-01	4.253755e-01	4.274228e-01
2	2R_10034578_SNP	10034578	24	T	G	0.007	-3.024947e-02	1.845905e-01	1.000000e-05	2.340619e-01	8.700302e-01	8.666531e-01	8.668869e-01
2	2R_10034580_SNP	10034580	1	A	T	0.006	-3.461447e-02	1.844970e-01	1.000000e-05	2.355479e-01	8.514074e-01	8.476295e-01	8.479069e-01
2	2R_10034582_SNP	10034582	5	C	G	0.055	2.347128e-02	6.306121e-02	1.000000e-05	2.632415e-01	7.102199e-01	7.021889e-01	7.031583e-01
2	2R_10034583_SNP	10034583	1	C	T	0.006	-1.991521e-01	1.838680e-01	1.000000e-05	2.953157e-01	2.803236e-01	2.736363e-01	2.764136e-01
2	2R_10034590_INS	10034590	1	AAAACACAA	A	0.006	-1.991521e-01	1.838680e-01	1.000000e-05	2.953157e-01	2.803236e-01	2.736363e-01	2.764136e-01
2	2R_10034596_SNP	10034596	0	T	G	0.012	-1.169119e-01	1.305509e-01	5.595230e-03	2.938295e-01	3.718019e-01	3.639941e-01	3.663649e-01
2	2R_10034615_SNP	10034615	0	T	A	0.012	-1.169119e-01	1.305509e-01	5.595230e-03	2.938295e-01	3.718019e-01	3.639941e-01	3.663649e-01
2	2R_10034620_SNP	10034620	8	A	C	0.181	1.006065e-01	3.695957e-02	1.045661e-01	3.598328e-01	7.180180e-03	6.666408e-03	8.051815e-03
2	2R_10034627_SNP	10034627	3	C	A	0.036	1.781944e-01	7.524612e-02	1.000000e-05	1.036915e-01	1.902777e-02	1.832867e-02	2.056964e-02
2	2R_10034637_SNP	10034637	7	G	C	0.497	4.181652e-02	2.891619e-02	3.766783e-01	7.436662e-01	1.500267e-01	1.439884e-01	1.551426e-01
2	2R_10034642_SNP	10034642	11	G	C	0.427	-7.211931e-02	2.925975e-02	4.759635e-01	8.611936e-01	1.472732e-02	1.383971e-02	1.682449e-02
2	2R_10034643_SNP	10034643	11	T	A	0.439	-7.005222e-02	2.917210e-02	4.524434e-01	8.346209e-01	1.743993e-02	1.639117e-02	1.961723e-02
2	2R_10034660_SNP	10034660	1	T	A	0.042	1.403001e-03	7.103624e-02	1.000000e-05	2.401876e-01	9.842661e-01	9.652640e-01	9.657500e-01
2	2R_10034670_SNP	10034670	1	A	G	0.072	-1.119500e-01	5.534533e-02	6.342423e-01	1.019059e+00	4.470340e-02	4.358241e-02	5.127639e-02
2	2R_10034751_SNP	10034751	2	T	G	0.042	-4.720072e-02	7.096666e-02	1.624030e-02	2.928533e-01	5.069024e-01	4.977681e-01	4.997179e-01
2	2R_10034765_SNP	10034765	1	T	C	0.012	-1.351398e-01	1.304467e-01	1.000000e-05	2.431797e-01	3.017194e-01	2.975171e-01	2.998265e-01
2	2R_10034772_SNP	10034772	1	G	C	0.012	-1.351398e-01	1.304467e-01	1.000000e-05	2.431797e-01	3.017194e-01	2.975171e-01	2.998265e-01
2	2R_10034792_SNP	10034792	0	G	C	0.006	-9.804922e-02	1.844908e-01	9.879805e-02	4.213113e-01	5.958114e-01	5.736718e-01	5.823495e-01
2	2R_10034815_SNP	10034815	7	T	G	0.323	-7.337392e-03	3.099959e-02	1.000000e-05	2.640699e-01	8.131867e-01	8.011588e-01	8.021973e-01
2	2R_10034845_SNP	10034845	8	G	C	0.150	-1.779805e-02	4.070673e-02	1.000000e-05	2.481489e-01	6.625156e-01	6.566031e-01	6.573930e-01
2	2R_10034857_SNP	10034857	0	T	C	0.006	-3.342194e-02	1.844951e-01	1.000000e-05	2.352220e-01	8.564680e-01	8.527677e-01	8.530339e-01
2	2R_10034898_SNP	10034898	3	A	G	0.048	-1.593082e-01	6.552087e-02	1.000000e-05	1.813100e-01	1.610378e-02	1.538307e-02	1.740880e-02
2	2R_10034922_SNP	10034922	0	G	C	0.006	5.951771e-02	1.844555e-01	1.000000e-05	2.059543e-01	7.473534e-01	7.503968e-01	7.510737e-01
2	2R_10034942_SNP	10034942	0	T	C	0.024	-1.555973e-01	9.231000e-02	1.000000e-05	1.788287e-01	9.375264e-02	9.180203e-02	9.511564e-02
2	2R_10034948_SNP	10034948	0	A	G	0.006	-1.989448e-01	1.838660e-01	1.000000e-05	2.951186e-01	2.808176e-01	2.741330e-01	2.769060e-01
2	2R_10034949_SNP	10034949	0	T	G	0.006	-3.342194e-02	1.844951e-01	1.000000e-05	2.352220e-01	8.564680e-01	8.527677e-01	8.530339e-01
2	2R_10034962_SNP	10034962	3	G	A	0.236	-4.034422e-02	3.356401e-02	1.000000e-05	1.000000e-05	2.310722e-01	2.311959e-01	2.414695e-01
2	2R_10034976_SNP	10034976	3	C	G	0.085	-1.096001e-01	5.114432e-02	3.424367e-01	6.335468e-01	3.357341e-02	3.182829e-02	3.558743e-02
2	2R_10034980_SNP	10034980	0	A	G	0.006	-3.342194e-02	1.844951e-01	1.000000e-05	2.352220e-01	8.564680e-01	8.527677e-01	8.530339e-01
2	2R_10034985_SNP	10034985	4	C	T	0.079	-9.513634e-02	5.292898e-02	2.261232e-01	5.142839e-01	7.408439e-02	7.066581e-02	7.510752e-02
2	2R_10035016_SNP	10035016	5	G	T	0.196	1.186706e-02	3.626389e-02	1.000000e-05	1.719912e-01	7.438973e-01	7.534252e-01	7.553621e-01
2	2R_10035018_SNP	10035018	6	T	C	0.204	6.050187e-03	3.588391e-02	1.000000e-05	2.047395e-01	8.663130e-01	8.763438e-01	8.770998e-01
2	2R_10035035_SNP	10035035	2	T	C	0.006	2.722234e-01	1.833063e-01	1.000000e-05	1.000000e-05	1.394207e-01	1.384679e-01	1.448916e-01
2	2R_10035065_SNP	10035065	6	T	A	0.019	2.755989e-02	1.071872e-01	1.000000e-05	2.100097e-01	7.974052e-01	8.014867e-01	8.020235e-01
2	2R_10035096_SNP	10035096	12	G	T	0.314	1.945930e-02	3.169649e-02	1.000000e-05	2.127057e-01	5.401047e-01	5.388947e-01	5.400160e-01
2	2R_10035101_DEL	10035101	9	T	TCGTGATTA	0.327	1.586465e-02	3.107389e-02	1.000000e-05	2.334163e-01	6.103473e-01	6.074513e-01	6.082803e-01
2	2R_10035121_SNP	10035121	4	C	A	0.006	-3.246958e-02	1.845096e-01	1.000000e-05	2.348112e-01	8.605259e-01	8.569511e-01	8.572068e-01
2	2R_10035125_SNP	10035125	4	T	A	0.006	-3.246958e-02	1.845096e-01	1.000000e-05	2.348112e-01	8.605259e-01	8.569511e-01	8.572068e-01
2	2R_10035129_SNP	10035129	4	T	C	0.006	-3.246958e-02	1.845096e-01	1.000000e-05	2.348112e-01	8.605259e-01	8.569511e-01	8.572068e-01
2	2R_10035135_SNP	10035135	6	C	T	0.099	4.268913e-02	4.833194e-02	1.000000e-05	2.769424e-01	3.783792e-01	3.723354e-01	3.744370e-01
2	2R_10035149_SNP	10035149	11	G	A	0.172	-1.091708e-01	3.797310e-02	1.000000e-05	1.000000e-05	4.570528e-03	4.327738e-03	5.495829e-03
2	2R_10035183_SNP	10035183	23	T	C	0.103	-5.130155e-03	5.016310e-02	1.000000e-05	2.466949e-01	9.186662e-01	9.065993e-01	9.071449e-01
2	2R_10035187_SNP	10035187	25	C	A	0.357	-2.642926e-02	3.205033e-02	1.000000e-05	2.236024e-01	4.107722e-01	4.078580e-01	4.095261e-01
2	2R_10035190_SNP	10035190	17	C	A	0.040	6.219054e-02	7.648866e-02	1.000000e-05	6.941084e-02	4.173433e-01	4.210285e-01	4.262494e-01
2	2R_10035196_DEL	10035196	19	A	AGGAGATA	0.114	-2.754942e-02	4.744687e-02	7.460168e-02	3.363431e-01	5.622724e-01	5.497184e-01	5.530779e-01
2	2R_10035200_SNP	10035200	33	A	G	0.015	-1.167746e-01	1.307423e-01	1.000000e-05	1.999765e-01	3.730612e-01	3.710648e-01	3.730224e-01
2	2R_10035229_SNP	10035229	27	T	G	0.298	2.195028e-02	3.385111e-02	4.242001e-02	3.251202e-01	5.175990e-01	5.056857e-01	5.085368e-01
2	2R_10035247_SNP	10035247	10	A	T	0.089	4.710233e-02	5.137094e-02	1.000000e-05	2.732747e-01	3.605221e-01	3.548624e-01	3.570120e-01
2	2R_10035249_SNP	10035249	12	T	G	0.096	5.543640e-02	4.977622e-02	1.000000e-05	2.715958e-01	2.670125e-01	2.621564e-01	2.647871e-01
2	2R_10035257_SNP	10035257	22	C	T	0.329	2.136928e-02	3.237323e-02	2.211677e-02	3.089522e-01	5.101103e-01	4.992948e-01	5.016496e-01
2	2R_10035264_SNP	10035264	9	A	G	0.132	-1.017844e-02	4.311024e-02	3.247294e-02	3.099973e-01	8.136441e-01	7.907527e-01	7.945285e-01
2	2R_10035277_SNP	10035277	9	T	C	0.013	-9.195164e-02	1.307129e-01	1.000000e-05	2.228579e-01	4.827531e-01	4.798818e-01	4.812036e-01
2	2R_10035278_SNP	10035278	6	A	T	0.025	-5.984412e-02	9.302281e-02	1.000000e-05	2.001006e-01	5.208994e-01	5.204835e-01	5.217839e-01
2	2R_10035311_SNP	10035311	18	A	C	0.373	1.695571e-02	3.102620e-02	1.000000e-05	1.657356e-01	5.854585e-01	5.892714e-01	5.911404e-01
2	2R_10035313_DEL	10035313	19	C	CAT	0.007	-4.808972e-02	1.845460e-01	1.000000e-05	2.385785e-01	7.947364e-01	7.904126e-01	7.908156e-01
2	2R_10035324_SNP	10035324	23	A	T	0.076	6.479247e-02	5.747919e-02	1.000000e-05	2.012222e-01	2.612706e-01	2.588554e-01	2.614359e-01
2	2R_10035348_SNP	10035348	9	G	A	0.101	3.964072e-02	4.839784e-02	1.000000e-05	2.475615e-01	4.139267e-01	4.096222e-01	4.113208e-01
2	2R_10035359_SNP	10035359	8	A	C	0.106	3.675094e-02	4.710902e-02	1.000000e-05	2.513103e-01	4.364280e-01	4.318500e-01	4.334597e-01
2	2R_10035363_SNP	10035363	10	T	C	0.335	1.404451e-02	3.097837e-02	1.000000e-05	2.063051e-01	6.508780e-01	6.515638e-01	6.524088e-01
2	2R_10035411_SNP	10035411	2	T	G	0.048	1.254824e-01	6.595189e-02	1.000000e-05	7.041150e-02	5.881943e-02	5.763547e-02	6.109251e-02
2	2R_10035422_SNP	10035422	9	C	T	0.025	-9.264640e-02	9.293574e-02	1.198304e-01	4.260947e-01	3.202705e-01	3.090953e-01	3.146858e-01
2	2R_10035474_SNP	10035474	8	G	T	0.250	-3.624976e-03	3.358578e-02	1.000000e-05	2.294648e-01	9.141801e-01	9.132755e-01	9.134090e-01
2	2R_10035491_SNP	10035491	0	A	G	0.006	-1.989448e-01	1.838660e-01	1.000000e-05	2.951186e-01	2.808176e-01	2.741330e-01	2.769060e-01
2	2R_10035519_SNP	10035519	7	A	T	0.317	2.265280e-02	3.111505e-02	1.000000e-05	2.038328e-01	4.676188e-01	4.660124e-01	4.674939e-01
2	2R_10035531_SNP	10035531	5	T	G	0.043	1.375415e-01	7.026821e-02	1.000000e-05	4.960296e-02	5.197986e-02	5.088148e-02	5.431459e-02
2	2R_10035569_SNP	10035569	5	T	C	0.184	4.314499e-02	3.703140e-02	1.000000e-05	2.219717e-01	2.456532e-01	2.425644e-01	2.451971e-01
2	2R_10035576_SNP	10035576	6	A	T	0.210	1.643980e-02	3.547079e-02	6.213076e-03	3.142418e-01	6.436316e-01	6.282969e-01	6.309823e-01
2	2R_10035619_SNP	10035619	9	G	T	0.447	4.889194e-02	2.911764e-02	6.946050e-02	3.633611e-01	9.501036e-02	9.117687e-02	9.481454e-02
2	2R_10035632_SNP	10035632	6	A	C	0.259	5.261819e-05	3.298173e-02	1.000000e-05	2.289319e-01	9.987290e-01	9.989842e-01	9.989859e-01
2	2R_10035668_SNP	10035668	0	G	A	0.030	-1.903567e-02	8.351012e-02	1.000000e-05	2.357720e-01	8.199700e-01	8.165502e-01	8.168804e-01
2	2R_10035674_SNP	10035674	0	G	A	0.030	-1.903567e-02	8.351012e-02	1.000000e-05	2.357720e-01	8.199700e-01	8.165502e-01	8.168804e-01
2	2R_10035689_SNP	10035689	4	T	A	0.079	-3.326874e-02	5.311049e-02	1.000000e-05	2.745528e-01	5.319090e-01	5.232043e-01	5.247537e-01
2	2R_10035717_SNP	10035717	0	T	C	0.012	-1.596581e-01	1.302750e-01	1.000000e-05	2.400169e-02	2.221050e-01	2.220501e-01	2.274578e-01
2	2R_10035719_SNP	10035719	0	C	A	0.030	-1.903567e-02	8.351012e-02	1.000000e-05	2.357720e-01	8.199700e-01	8.165502e-01	8.168804e-01
2	2R_10035745_SNP	10035745	0	T	A	0.006	-3.342194e-02	1.844951e-01	1.000000e-05	2.352220e-01	8.564680e-01	8.527677e-01	8.530339e-01
2	2R_10035780_DEL	10035780	5	T	TT	0.092	-3.142121e-02	4.978840e-02	1.000000e-05	2.245788e-01	5.288464e-01	5.260992e-01	5.272222e-01
2	2R_10035783_SNP	10035783	1	G	T	0.006	1.862263e-01	1.839496e-01	1.000000e-05	2.332986e-01	3.128312e-01	3.090016e-01	3.112262e-01
2	2R_10035789_SNP	10035789	1	G	C	0.006	1.862263e-01	1.839496e-01	1.000000e-05	2.332986e-01	3.128312e-01	3.090016e-01	3.112262e-01
2	2R_10035795_SNP	10035795	3	T	A	0.115	-1.106979e-02	4.485805e-02	1.000000e-05	2.463102e-01	8.053882e-01	7.988159e-01	7.993243e-01
2	2R_10035822_SNP	10035822	2	A	G	0.066	6.279720e-03	5.739941e-02	1.000000e-05	2.222479e-01	9.130143e-01	9.171726e-01	9.173637e-01
2	2R_10035831_SNP	10035831	3	T	G	0.061	-3.415623e-03	6.002099e-02	1.000000e-05	2.319342e-01	9.546876e-01	9.505033e-01	9.506008e-01
2	2R_10035869_INS	10035869	0	AAA	GC	0.006	2.751299e-01	1.832735e-01	1.000000e-05	5.759500e-02	1.352039e-01	1.340890e-01	1.383316e-01
2	2R_10035880_SNP	10035880	0	A	T	0.048	1.230036e-02	6.664021e-02	1.000000e-05	2.439769e-01	8.537848e-01	8.475729e-01	8.479889e-01
2	2R_10035887_SNP	10035887	0	A	G	0.012	-1.144133e-01	1.305613e-01	1.000000e-05	1.949260e-01	3.821232e-01	3.804417e-01	3.823888e-01
2	2R_10035975_SNP	10035975	0	T	C	0.006	-1.989448e-01	1.838660e-01	1.000000e-05	2.951186e-01	2.808176e-01	2.741330e-01	2.769060e-01
2	2R_10035983_SNP	10035983	4	G	A	0.049	1.238684e-01	6.599108e-02	1.000000e-05	7.081538e-02	6.226625e-02	6.106001e-02	6.456890e-02
2	2R_10036044_SNP	10036044	0	T	A	0.006	-1.989448e-01	1.838660e-01	1.000000e-05	2.951186e-01	2.808176e-01	2.741330e-01	2.769060e-01
2	2R_10036107_SNP	10036107	5	C	T	0.117	3.636372e-02	4.481335e-02	1.000000e-05	1.950937e-01	4.182702e-01	4.168799e-01	4.186529e-01
2	2R_10036164_SNP	10036164	3	A	T	0.048	1.266945e-01	6.594827e-02	1.000000e-05	8.398777e-02	5.643031e-02	5.523164e-02	5.858726e-02
2	2R_10036381_SNP	10036381	1	T	G	0.018	1.776472e-02	1.071695e-01	1.000000e-05	2.363649e-01	8.685452e-01	8.642698e-01	8.645326e-01
2	2R_10036527_SNP	10036527	3	G	A	0.152	4.530182e-03	3.994132e-02	1.000000e-05	2.308176e-01	9.098339e-01	9.075140e-01	9.076611e-01
2	2R_10036541_SNP	10036541	0	C	G	0.006	5.951771e-02	1.844555e-01	1.000000e-05	2.059543e-01	7.473534e-01	7.503968e-01	7.510737e-01
2	2R_10036566_SNP	10036566	4	T	C	0.085	5.051807e-03	5.140803e-02	1.000000e-05	2.567016e-01	9.218374e-01	9.031547e-01	9.042436e-01
2	2R_10036591_SNP	10036591	7	T	C	0.093	8.187035e-02	4.947310e-02	1.000000e-05	1.388823e-01	9.984525e-02	9.814304e-02	1.016121e-01
2	2R_10036598_SNP	10036598	5	C	T	0.043	1.441899e-01	7.018787e-02	1.000000e-05	5.064439e-02	4.151034e-02	4.050576e-02	4.368380e-02
2	2R_10036668_SNP	10036668	3	G	C	0.152	-2.179951e-02	3.990701e-02	1.000000e-05	1.786172e-01	5.856224e-01	5.883723e-01	5.898709e-01
2	2R_10036684_SNP	10036684	0	C	G	0.006	-1.501351e-02	1.845096e-01	1.000000e-05	2.323569e-01	9.352459e-01	9.316868e-01	9.318121e-01
2	2R_10036716_SNP	10036716	1	G	A	0.006	-6.899577e-02	1.844389e-01	1.000000e-05	1.527806e-01	7.088187e-01	7.193098e-01	7.221319e-01
2	2R_10036854_SNP	10036854	2	G	A	0.024	2.360539e-01	9.128997e-02	1.000000e-05	1.000000e-05	1.057508e-02	1.013183e-02	1.196375e-02
2	2R_10036884_SNP	10036884	0	G	A	0.012	-1.596581e-01	1.302750e-01	1.000000e-05	2.400169e-02	2.221050e-01	2.220501e-01	2.274578e-01
2	2R_10036957_SNP	10036957	0	A	G	0.012	1.543221e-01	1.303137e-01	1.000000e-05	1.929569e-01	2.380127e-01	2.355385e-01	2.382940e-01
2	2R_10037037_SNP	10037037	14	T	C	0.305	-4.684812e-03	3.219016e-02	1.000000e-05	2.230151e-01	8.844646e-01	8.867990e-01	8.870115e-01
2	2R_10037108_SNP	10037108	0	A	C	0.006	3.196568e-02	1.844966e-01	1.000000e-05	2.022165e-01	8.626590e-01	8.732311e-01	8.741012e-01
2	2R_10037119_SNP	10037119	5	C	T	0.049	-1.084401e-01	6.615889e-02	1.577474e-02	3.426166e-01	1.030894e-01	9.904610e-02	1.025992e-01
2	2R_10037288_SNP	10037288	0	G	C	0.006	2.739640e-01	1.832714e-01	8.022112e-03	3.254921e-01	1.368511e-01	1.320451e-01	1.355522e-01
2	2R_10037609_SNP	10037609	1	G	A	0.006	-9.801224e-02	1.844940e-01	9.896820e-02	4.216347e-01	5.959564e-01	5.737832e-01	5.824878e-01
2	2R_10037703_SNP	10037703	5	T	G	0.037	1.454715e-01	7.568681e-02	1.000000e-05	1.000000e-05	5.631615e-02	5.522585e-02	5.984347e-02
2	2R_10037704_SNP	10037704	16	A	G	0.395	3.157350e-02	3.042844e-02	1.000000e-05	1.487817e-01	3.009508e-01	3.000730e-01	3.029371e-01
2	2R_10037713_SNP	10037713	12	C	T	0.192	-1.906623e-02	3.734280e-02	1.000000e-05	1.224406e-01	6.103283e-01	6.187490e-01	6.226191e-01
2	2R_10037930_SNP	10037930	0	A	C	0.024	-2.006086e-01	9.178535e-02	1.000000e-05	1.000000e-05	3.024351e-02	2.940316e-02	3.283104e-02
2	2R_10037984_SNP	10037984	0	G	A	0.024	-1.628471e-01	9.223468e-02	1.000000e-05	1.000000e-05	7.930592e-02	7.814168e-02	8.516726e-02
2	2R_10037989_SNP	10037989	7	A	T	0.236	2.258070e-02	3.409784e-02	1.000000e-05	2.161984e-01	5.087406e-01	5.071982e-01	5.084234e-01
2	2R_10037994_SNP	10037994	0	G	C	0.006	-1.130076e-01	1.843046e-01	1.000000e-05	2.291912e-01	5.406120e-01	5.375037e-01	5.385779e-01
2	2R_10038133_SNP	10038133	0	T	C	0.006	-9.804922e-02	1.844908e-01	9.879805e-02	4.213113e-01	5.958114e-01	5.736718e-01	5.823495e-01
2	2R_10038238_SNP	10038238	2	A	G	0.018	8.752968e-02	1.069687e-01	1.000000e-05	1.371767e-01	4.143740e-01	4.157670e-01	4.185646e-01
2	2R_10038269_SNP	10038269	2	A	T	0.018	8.752968e-02	1.069687e-01	1.000000e-05	1.371767e-01	4.143740e-01	4.157670e-01	4.185646e-01
2	2R_10038280_SNP	10038280	0	A	C	0.024	-1.628471e-01	9.223468e-02	1.000000e-05	1.000000e-05	7.930592e-02	7.814168e-02	8.516726e-02
2	2R_10038444_SNP	10038444	1	A	G	0.036	9.506336e-02	7.613264e-02	1.000000e-05	4.147247e-02	2.135496e-01	2.132930e-01	2.182283e-01
2	2R_10038482_SNP	10038482	4	C	T	0.085	-5.776825e-02	5.121362e-02	1.000000e-05	9.300079e-02	2.609535e-01	2.608412e-01	2.647665e-01
2	2R_10038625_SNP	10038625	5	A	G	0.055	1.045054e-02	6.308230e-02	1.000000e-05	2.515604e-01	8.686220e-01	8.580018e-01	8.586505e-01
2	2R_10038736_SNP	10038736	4	G	T	0.250	2.081499e-02	3.313547e-02	1.000000e-05	2.040898e-01	5.307502e-01	5.304816e-01	5.317001e-01
2	2R_10038781_SNP	10038781	1	T	C	0.006	1.502715e-01	1.841476e-01	1.000000e-05	2.490971e-01	4.156478e-01	4.107396e-01	4.124427e-01
2	2R_10038784_SNP	10038784	10	G	C	0.456	-9.763036e-03	2.937649e-02	1.000000e-05	2.249204e-01	7.400505e-01	7.395004e-01	7.399678e-01
2	2R_10038793_SNP	10038793	9	C	A	0.453	-5.940328e-03	2.930557e-02	1.000000e-05	2.184743e-01	8.396154e-01	8.426148e-01	8.429478e-01
2	2R_10038804_SNP	10038804	9	A	G	0.453	-5.940328e-03	2.930557e-02	1.000000e-05	2.184743e-01	8.396154e-01	8.426148e-01	8.429478e-01
2	2R_10038889_SNP	10038889	12	A	G	0.276	-1.438617e-02	3.294358e-02	1.000000e-05	1.930586e-01	6.629029e-01	6.657940e-01	6.668569e-01
2	2R_10038892_SNP	10038892	9	C	T	0.415	-1.367174e-02	2.958948e-02	1.000000e-05	1.588987e-01	6.446525e-01	6.511222e-01	6.533259e-01
2	2R_10038909_SNP	10038909	9	G	T	0.403	1.109910e-02	2.973691e-02	1.000000e-05	1.888533e-01	7.094438e-01	7.140147e-01	7.151789e-01
2	2R_10038925_SNP	10038925	12	T	C	0.276	-1.060886e-02	3.295221e-02	1.000000e-05	1.979553e-01	7.478980e-01	7.526466e-01	7.535201e-01
2	2R_10039015_SNP	10039015	3	T	C	0.133	3.808972e-02	4.202638e-02	1.000000e-05	1.939410e-01	3.660755e-01	3.642982e-01	3.663343e-01
2	2R_10039020_SNP	10039020	0	G	A	0.006	5.334257e-01	1.818698e-01	1.363096e+00	1.000000e+05	3.831631e-03	2.114987e-03	7.010018e-03
2	2R_10039036_SNP	10039036	4	T	G	0.268	-7.847404e-03	3.241601e-02	1.000000e-05	2.445552e-01	8.090137e-01	8.034807e-01	8.039482e-01
2	2R_10039087_SNP	10039087	6	T	C	0.272	-3.653993e-03	3.249413e-02	1.000000e-05	2.337384e-01	9.106018e-01	9.074194e-01	9.075920e-01
2	2R_10039144_SNP	10039144	3	T	C	0.121	3.241998e-02	4.380856e-02	1.000000e-05	2.043480e-01	4.603225e-01	4.587707e-01	4.602774e-01
2	2R_10039249_SNP	10039249	1	A	C	0.030	9.908170e-02	8.317612e-02	1.000000e-05	5.120150e-02	2.352646e-01	2.352561e-01	2.400663e-01
2	2R_10039414_SNP	10039414	6	C	G	0.327	1.180775e-03	3.080603e-02	1.000000e-05	2.267605e-01	9.694711e-01	9.735816e-01	9.736423e-01
2	2R_10039480_SNP	10039480	1	G	A	0.060	2.820026e-02	5.995846e-02	1.000000e-05	2.064889e-01	6.387366e-01	6.393165e-01	6.401871e-01
2	2R_10039506_SNP	10039506	0	A	G	0.006	1.221570e-01	1.842695e-01	1.000000e-05	2.128839e-01	5.082975e-01	5.065049e-01	5.077522e-01
2	2R_10039692_SNP	10039692	0	A	G	0.030	-4.395220e-02	8.345350e-02	1.000000e-05	2.311435e-01	5.991279e-01	5.960160e-01	5.968790e-01
2	2R_10039735_SNP	10039735	3	A	G	0.158	-7.445391e-03	3.930359e-02	1.000000e-05	2.217490e-01	8.499850e-01	8.507594e-01	8.510384e-01
2	2R_10039769_SNP	10039769	2	C	A	0.030	9.674404e-02	8.320049e-02	1.000000e-05	5.815916e-02	2.465868e-01	2.466928e-01	2.513826e-01
2	2R_10039785_SNP	10039785	3	A	G	0.024	8.271702e-03	9.311507e-02	1.000000e-05	2.293198e-01	9.293216e-01	9.284782e-01	9.285876e-01
2	2R_10039880_SNP	10039880	0	G	T	0.006	3.419661e-02	1.844942e-01	1.000000e-05	2.133484e-01	8.531782e-01	8.583511e-01	8.587784e-01
2	2R_10039900_SNP	10039900	7	G	A	0.342	1.422179e-02	3.055109e-02	1.000000e-05	2.154987e-01	6.421775e-01	6.411166e-01	6.418895e-01
2	2R_10039928_SNP	10039928	7	C	T	0.342	1.071426e-02	3.055971e-02	1.000000e-05	2.229581e-01	7.263322e-01	7.250684e-01	7.255775e-01
2	2R_10039946_SNP	10039946	6	T	G	0.160	-2.614212e-02	3.932378e-02	1.000000e-05	6.310383e-02	5.071062e-01	5.139433e-01	5.205217e-01
2	2R_10039948_INS	10039948	19	TT	T	0.289	2.424545e-02	3.320787e-02	1.000000e-05	2.657110e-01	4.663512e-01	4.596458e-01	4.612679e-01
2	2R_10039986_SNP	10039986	1	C	T	0.012	-1.050692e-01	1.306134e-01	1.000000e-05	1.886129e-01	4.222999e-01	4.211772e-01	4.230030e-01
2	2R_10040111_SNP	10040111	7	G	T	0.130	-4.300615e-02	4.292014e-02	1.000000e-05	7.441024e-02	3.178000e-01	3.189803e-01	3.234732e-01
2	2R_10040164_DEL	10040164	1	T	TAT	0.006	-8.105527e-02	1.844093e-01	1.000000e-05	2.132312e-01	6.608420e-01	6.607118e-01	6.614515e-01
2	2R_10040226_SNP	10040226	9	A	G	0.119	-4.333968e-02	4.485088e-02	1.000000e-05	1.236402e-01	3.352967e-01	3.357079e-01	3.389173e-01
2	2R_10040230_SNP	10040230	8	G	A	0.125	-5.150742e-02	4.379355e-02	1.000000e-05	2.896802e-02	2.412223e-01	2.414442e-01	2.468829e-01
2	2R_10040259_DEL	10040259	1	T	TTAT	0.006	7.509061e-02	1.844245e-01	1.000000e-05	2.589916e-01	6.844137e-01	6.767754e-01	6.776934e-01
2	2R_10040281_SNP	10040281	10	T	G	0.272	4.452063e-03	3.288158e-02	1.000000e-05	2.272595e-01	8.924622e-01	8.920635e-01	8.922339e-01
2	2R_10040288_SNP	10040288	0	G	A	0.006	-1.501351e-02	1.845096e-01	1.000000e-05	2.323569e-01	9.352459e-01	9.316868e-01	9.318121e-01
2	2R_10040298_SNP	10040298	17	C	A	0.424	-3.202303e-03	3.029392e-02	1.000000e-05	2.335366e-01	9.159418e-01	9.127096e-01	9.128730e-01
2	2R_10040307_SNP	10040307	0	A	G	0.006	-2.599747e-01	1.834067e-01	1.000000e-05	1.286744e-01	1.582178e-01	1.566294e-01	1.601647e-01
2	2R_10040372_SNP	10040372	9	A	G	0.119	-4.560431e-02	4.483735e-02	1.000000e-05	1.055697e-01	3.105835e-01	3.110349e-01	3.146682e-01
2	2R_10040410_SNP	10040410	3	C	G	0.067	-8.261621e-02	5.751761e-02	2.405987e-01	5.039658e-01	1.527808e-01	1.473628e-01	1.530927e-01
2	2R_10040427_SNP	10040427	11	C	T	0.121	-5.058745e-02	4.484422e-02	1.000000e-05	1.065088e-01	2.609178e-01	2.605917e-01	2.642292e-01
2	2R_10040533_SNP	10040533	6	T	G	0.235	2.279205e-02	3.406445e-02	1.000000e-05	2.214822e-01	5.043699e-01	5.013595e-01	5.025917e-01
2	2R_10040609_SNP	10040609	10	C	T	0.222	1.936061e-02	3.521098e-02	1.000000e-05	2.549997e-01	5.831642e-01	5.767805e-01	5.778692e-01
2	2R_10040640_SNP	10040640	0	T	C	0.006	3.196568e-02	1.844966e-01	1.000000e-05	2.022165e-01	8.626590e-01	8.732311e-01	8.741012e-01
2	2R_10040675_SNP	10040675	5	A	G	0.086	1.132904e-02	5.141673e-02	1.000000e-05	2.245168e-01	8.258790e-01	8.262848e-01	8.265795e-01
2	2R_10040681_SNP	10040681	8	A	T	0.344	2.099119e-03	3.062028e-02	1.000000e-05	2.169931e-01	9.454277e-01	9.649815e-01	9.655152e-01
2	2R_10040685_SNP	10040685	9	T	G	0.340	3.482828e-03	3.080503e-02	1.000000e-05	2.034357e-01	9.101193e-01	9.300904e-01	9.312939e-01
2	2R_10040713_SNP	10040713	11	T	A	0.127	-3.931912e-02	4.392992e-02	1.000000e-05	4.014158e-02	3.720606e-01	3.749752e-01	3.811670e-01
2	2R_10040723_SNP	10040723	6	C	A	0.235	-5.441971e-03	3.410773e-02	1.000000e-05	1.991370e-01	8.734276e-01	8.870337e-01	8.881449e-01
2	2R_10040724_SNP	10040724	10	G	A	0.133	-4.401958e-02	4.297558e-02	1.000000e-05	1.000000e-05	3.071873e-01	3.087399e-01	3.160421e-01
2	2R_10040728_SNP	10040728	10	A	T	0.133	-4.401958e-02	4.297558e-02	1.000000e-05	1.000000e-05	3.071873e-01	3.087399e-01	3.160421e-01
2	2R_10040745_SNP	10040745	3	A	T	0.067	2.833724e-02	5.737169e-02	1.000000e-05	2.033514e-01	6.220130e-01	6.225397e-01	6.234967e-01
2	2R_10040746_SNP	10040746	3	T	C	0.067	2.833724e-02	5.737169e-02	1.000000e-05	2.033514e-01	6.220130e-01	6.225397e-01	6.234967e-01
2	2R_10040750_SNP	10040750	2	C	A	0.108	-6.421690e-02	4.565044e-02	1.000000e-05	1.000000e-05	1.613830e-01	1.606164e-01	1.699100e-01
2	2R_10040786_SNP	10040786	4	C	G	0.159	-3.694355e-02	3.922561e-02	1.000000e-05	1.000000e-05	3.476523e-01	3.501510e-01	3.591256e-01
2	2R_10040873_SNP	10040873	6	T	C	0.068	3.181280e-02	5.739876e-02	1.000000e-05	1.914655e-01	5.801592e-01	5.812465e-01	5.824975e-01
2	2R_10040885_SNP	10040885	0	G	A	0.006	-2.716705e-01	1.833045e-01	1.000000e-05	1.000000e-05	1.402169e-01	1.392700e-01	1.445658e-01
2	2R_10040939_SNP	10040939	9	T	C	0.409	-4.984860e-03	2.967374e-02	1.000000e-05	1.815512e-01	8.667965e-01	8.877387e-01	8.902760e-01
2	2R_10040978_SNP	10040978	14	T	C	0.260	-1.093420e-02	3.379655e-02	1.000000e-05	2.837885e-01	7.467011e-01	7.335591e-01	7.352295e-01
2	2R_10041015_SNP	10041015	2	T	G	0.054	2.945824e-02	6.301276e-02	1.000000e-05	1.937107e-01	6.407578e-01	6.429550e-01	6.440375e-01
2	2R_10041041_SNP	10041041	0	G	A	0.018	-1.372162e-01	1.067276e-01	3.125493e-02	2.760694e-01	2.003497e-01	1.957809e-01	1.988025e-01
2	2R_10041078_SNP	10041078	1	T	C	0.006	-2.573652e-01	1.834322e-01	1.000000e-05	3.476144e-02	1.624685e-01	1.616567e-01	1.662990e-01
2	2R_10041085_SNP	10041085	3	G	A	0.018	-1.219461e-01	1.070045e-01	1.755997e-01	5.011765e-01	2.560797e-01	2.463022e-01	2.532372e-01
2	2R_10041101_SNP	10041101	1	T	G	0.036	9.506336e-02	7.613264e-02	1.000000e-05	4.147247e-02	2.135496e-01	2.132930e-01	2.182283e-01
2	2R_10041189_SNP	10041189	3	A	G	0.127	-6.110160e-02	4.270919e-02	1.000000e-05	1.000000e-05	1.544123e-01	1.535812e-01	1.646133e-01
2	2R_10041200_SNP	10041200	0	A	G	0.006	6.816606e-02	1.844374e-01	1.000000e-05	1.856763e-01	7.121597e-01	7.176676e-01	7.189269e-01
2	2R_10041201_SNP	10041201	0	A	G	0.006	6.816606e-02	1.844374e-01	1.000000e-05	1.856763e-01	7.121597e-01	7.176676e-01	7.189269e-01
2	2R_10041251_SNP	10041251	13	T	C	0.200	-2.271277e-02	3.689864e-02	1.000000e-05	1.058426e-01	5.390379e-01	5.454270e-01	5.497661e-01
2	2R_10041285_SNP	10041285	0	A	C	0.006	-9.099048e-02	1.843781e-01	1.000000e-05	1.209420e-01	6.223120e-01	6.313818e-01	6.354689e-01
2	2R_10041334_SNP	10041334	2	A	G	0.048	1.254824e-01	6.595189e-02	1.000000e-05	7.041150e-02	5.881943e-02	5.763547e-02	6.109251e-02
2	2R_10041401_SNP	10041401	11	T	C	0.178	-1.188507e-02	3.834260e-02	1.000000e-05	1.973183e-01	7.569723e-01	7.621879e-01	7.630803e-01
2	2R_10041447_SNP	10041447	13	A	G	0.181	-3.489026e-02	3.831193e-02	1.000000e-05	8.842047e-02	3.637797e-01	3.656465e-01	3.698856e-01
2	2R_10041491_SNP	10041491	0	G	C	0.012	-1.832639e-01	1.301050e-01	1.227035e-02	2.914379e-01	1.608283e-01	1.563740e-01	1.596369e-01
2	2R_10041497_SNP	10041497	13	G	A	0.181	-1.450550e-02	3.839101e-02	1.000000e-05	1.798219e-01	7.060352e-01	7.122328e-01	7.137012e-01
2	2R_10041524_SNP	10041524	11	A	G	0.178	-2.015832e-02	3.832177e-02	1.000000e-05	1.956300e-01	5.995709e-01	6.006538e-01	6.017841e-01
2	2R_10041551_SNP	10041551	3	T	C	0.012	9.839186e-02	1.306543e-01	1.000000e-05	1.710051e-01	4.524745e-01	4.528789e-01	4.548454e-01
2	2R_10041577_SNP	10041577	1	G	C	0.060	2.820026e-02	5.995846e-02	1.000000e-05	2.064889e-01	6.387366e-01	6.393165e-01	6.401871e-01
2	2R_10041978_SNP	10041978	0	A	T	0.012	8.761186e-02	1.306862e-01	1.000000e-05	2.184902e-01	5.035352e-01	5.012888e-01	5.025304e-01
2	2R_10042007_SNP	10042007	2	T	C	0.018	8.752968e-02	1.069687e-01	1.000000e-05	1.371767e-01	4.143740e-01	4.157670e-01	4.185646e-01
2	2R_10042121_SNP	10042121	9	C	T	0.239	-6.513830e-02	3.383374e-02	1.000000e-05	1.000000e-05	5.590805e-02	5.482012e-02	6.203686e-02
2	2R_10042190_SNP	10042190	0	A	T	0.012	1.231796e-01	1.305133e-01	1.000000e-05	2.453093e-01	3.466389e-01	3.422283e-01	3.442817e-01
2	2R_10042253_SNP	10042253	1	A	G	0.006	-2.711120e-01	1.833128e-01	1.000000e-05	1.000000e-05	1.410466e-01	1.401059e-01	1.454078e-01
2	2R_10042613_SNP	10042613	5	T	C	0.319	2.477074e-02	3.085464e-02	1.000000e-05	8.732353e-02	4.232263e-01	4.266235e-01	4.311024e-01
2	2R_10042625_SNP	10042625	5	A	C	0.393	5.247218e-03	2.950368e-02	1.000000e-05	2.327105e-01	8.590579e-01	8.558580e-01	8.560987e-01
2	2R_10042637_SNP	10042637	8	T	C	0.356	3.688547e-02	3.023409e-02	1.000000e-05	1.000000e-05	2.241968e-01	2.242142e-01	2.324334e-01
2	2R_10042760_SNP	10042760	2	T	C	0.030	1.058501e-01	8.313367e-02	1.000000e-05	1.497308e-01	2.047090e-01	2.030334e-01	2.062488e-01
2	2R_10042856_SNP	10042856	11	A	G	0.287	-6.048047e-02	3.212764e-02	1.000000e-05	6.385124e-02	6.151716e-02	6.032767e-02	6.388053e-02
2	2R_10042919_SNP	10042919	2	A	G	0.054	1.909037e-02	6.303682e-02	1.000000e-05	2.346404e-01	7.623873e-01	7.604342e-01	7.608633e-01
2	2R_10042932_SNP	10042932	2	A	C	0.042	7.008639e-02	7.083713e-02	1.000000e-05	2.329557e-01	3.239065e-01	3.200346e-01	3.221930e-01
2	2R_10042994_SNP	10042994	1	A	G	0.024	1.075572e-01	9.272842e-02	1.000000e-05	7.858991e-02	2.477485e-01	2.476507e-01	2.518596e-01
2	2R_10043021_SNP	10043021	2	T	C	0.048	9.043026e-02	6.629664e-02	1.000000e-05	2.729684e-01	1.744064e-01	1.706740e-01	1.737878e-01
2	2R_10043045_SNP	10043045	3	T	C	0.042	8.180666e-02	7.077091e-02	1.000000e-05	1.629846e-01	2.493682e-01	2.477220e-01	2.506189e-01
2	2R_10043134_SNP	10043134	0	T	C	0.012	3.907533e-02	1.308278e-01	1.000000e-05	2.437831e-01	7.655597e-01	7.602024e-01	7.607218e-01
2	2R_10043186_SNP	10043186	17	T	C	0.278	2.221386e-02	3.336590e-02	1.000000e-05	1.169781e-01	5.064852e-01	5.113237e-01	5.148216e-01
2	2R_10043258_SNP	10043258	2	G	C	0.042	1.377567e-02	7.103765e-02	1.000000e-05	2.298536e-01	8.464751e-01	8.463322e-01	8.465783e-01
2	2R_10043282_SNP	10043282	7	C	G	0.298	5.079403e-02	3.144839e-02	1.000000e-05	1.000000e-05	1.081761e-01	1.070520e-01	1.121214e-01
2	2R_10043351_SNP	10043351	0	G	A	0.018	-2.893935e-02	1.071489e-01	1.000000e-05	1.775876e-01	7.874301e-01	7.989089e-01	8.007723e-01
2	2R_10043354_SNP	10043354	8	T	C	0.294	5.135504e-02	3.168055e-02	1.000000e-05	1.000000e-05	1.069096e-01	1.057812e-01	1.113469e-01
2	2R_10043480_SNP	10043480	15	G	T	0.327	5.409776e-02	3.142910e-02	1.000000e-05	1.000000e-05	8.706602e-02	8.589966e-02	9.136093e-02
2	2R_10043594_SNP	10043594	0	G	C	0.006	-2.716705e-01	1.833045e-01	1.000000e-05	1.000000e-05	1.402169e-01	1.392700e-01	1.445658e-01
2	2R_10043681_SNP	10043681	7	G	A	0.230	3.791209e-02	3.433551e-02	1.000000e-05	5.401146e-02	2.711192e-01	2.716794e-01	2.765466e-01
2	2R_10043729_SNP	10043729	2	A	C	0.012	-7.959255e-02	1.307266e-01	1.000000e-05	1.000000e-05	5.434579e-01	5.527990e-01	5.682798e-01
2	2R_10043753_SNP	10043753	8	C	A	0.188	2.193746e-02	3.722246e-02	1.000000e-05	1.531636e-01	5.564205e-01	5.604413e-01	5.627131e-01
2	2R_10043783_SNP	10043783	8	A	C	0.219	3.766742e-02	3.505883e-02	1.000000e-05	5.723231e-02	2.841999e-01	2.849643e-01	2.898089e-01
2	2R_10043855_SNP	10043855	2	C	T	0.018	1.664705e-01	1.064026e-01	1.000000e-05	1.000000e-05	1.195965e-01	1.185212e-01	1.234719e-01
2	2R_10043867_SNP	10043867	2	C	G	0.018	1.664705e-01	1.064026e-01	1.000000e-05	1.000000e-05	1.195965e-01	1.185212e-01	1.234719e-01
2	2R_10043952_SNP	10043952	7	C	A	0.292	1.290396e-04	3.188914e-02	1.000000e-05	2.290308e-01	9.967762e-01	9.983745e-01	9.983784e-01
2	2R_10043969_SNP	10043969	9	A	C	0.289	-7.812090e-03	3.216878e-02	1.000000e-05	2.428869e-01	8.084238e-01	8.029879e-01	8.034287e-01
2	2R_10043975_SNP	10043975	0	A	G	0.006	-2.716705e-01	1.833045e-01	1.000000e-05	1.000000e-05	1.402169e-01	1.392700e-01	1.445658e-01
2	2R_10043982_SNP	10043982	1	C	T	0.012	3.867480e-02	1.308333e-01	1.000000e-05	3.001866e-01	7.679022e-01	7.481443e-01	7.507975e-01
2	2R_10044004_SNP	10044004	2	A	G	0.078	-4.340019e-02	5.303881e-02	1.000000e-05	1.293811e-01	4.143748e-01	4.160564e-01	4.190817e-01
2	2R_10044253_SNP	10044253	9	T	G	0.333	-2.583359e-02	3.089708e-02	3.432868e-02	3.280569e-01	4.042908e-01	3.949129e-01	3.977804e-01
2	2R_10044412_SNP	10044412	0	T	C	0.006	-4.233498e-02	1.844840e-01	1.000000e-05	2.160449e-01	8.187801e-01	8.212599e-01	8.216605e-01
2	2R_10044472_SNP	10044472	4	G	A	0.049	1.275489e-01	6.594883e-02	1.000000e-05	6.702062e-02	5.480664e-02	5.365798e-02	5.706154e-02
2	2R_10044514_SNP	10044514	5	T	A	0.043	1.582767e-01	7.000478e-02	1.000000e-05	6.846734e-02	2.506163e-02	2.427019e-02	2.685013e-02
2	2R_10044587_SNP	10044587	1	C	A	0.006	1.862263e-01	1.839496e-01	1.000000e-05	2.332986e-01	3.128312e-01	3.090016e-01	3.112262e-01
2	2R_10044643_SNP	10044643	0	A	G	0.006	-1.668577e-01	1.840582e-01	1.000000e-05	2.068763e-01	3.659597e-01	3.635386e-01	3.654970e-01
2	2R_10044739_SNP	10044739	1	G	A	0.006	1.074325e-02	1.845147e-01	1.000000e-05	2.231760e-01	9.536399e-01	9.642846e-01	9.644482e-01
2	2R_10044784_SNP	10044784	0	A	G	0.012	5.921558e-02	1.307823e-01	1.000000e-05	2.355587e-01	6.512984e-01	6.480324e-01	6.487438e-01
2	2R_10044822_SNP	10044822	0	C	T	0.006	-1.706317e-02	1.845085e-01	1.000000e-05	2.208016e-01	9.264290e-01	9.329529e-01	9.331729e-01
2	2R_10044886_SNP	10044886	1	T	C	0.024	1.075572e-01	9.272842e-02	1.000000e-05	7.858991e-02	2.477485e-01	2.476507e-01	2.518596e-01
2	2R_10044999_SNP	10044999	13	A	G	0.477	-2.364238e-02	2.952589e-02	1.949630e-04	2.737054e-01	4.244303e-01	4.179082e-01	4.197825e-01
2	2R_10045041_SNP	10045041	0	T	C	0.006	-1.668577e-01	1.840582e-01	1.000000e-05	2.068763e-01	3.659597e-01	3.635386e-01	3.654970e-01
2	2R_10045149_SNP	10045149	2	C	A	0.012	8.189938e-02	1.307180e-01	1.000000e-05	3.045534e-01	5.318249e-01	5.195070e-01	5.217719e-01
2	2R_10045154_SNP	10045154	0	A	T	0.006	-1.244670e-01	1.842602e-01	1.000000e-05	2.010408e-01	5.003009e-01	4.993383e-01	5.007098e-01
2	2R_10045169_SNP	10045169	2	T	G	0.006	-1.650164e-01	1.840749e-01	1.000000e-05	2.072526e-01	3.713036e-01	3.688944e-01	3.708221e-01
2	2R_10045320_SNP	10045320	2	T	G	0.030	-1.262684e-02	8.353288e-02	1.000000e-05	2.049952e-01	8.800330e-01	8.905604e-01	8.913646e-01
2	2R_10045352_SNP	10045352	1	C	A	0.012	-7.856381e-02	1.307256e-01	1.000000e-05	1.000000e-05	5.486712e-01	5.582643e-01	5.735970e-01
2	2R_10045434_SNP	10045434	2	T	C	0.006	6.777930e-03	1.845192e-01	1.000000e-05	2.304740e-01	9.707421e-01	9.671448e-01	9.672036e-01
2	2R_10045498_SNP	10045498	0	T	C	0.006	-1.420961e-01	1.841834e-01	1.000000e-05	1.368976e-01	4.415118e-01	4.435946e-01	4.463430e-01
2	2R_10045515_SNP	10045515	3	A	C	0.103	-8.655485e-03	4.710573e-02	1.000000e-05	2.312593e-01	8.544371e-01	8.528488e-01	8.530871e-01
2	2R_10045549_SNP	10045549	0	A	T	0.006	1.221570e-01	1.842695e-01	1.000000e-05	2.128839e-01	5.082975e-01	5.065049e-01	5.077522e-01
2	2R_10045602_SNP	10045602	1	A	C	0.006	1.506708e-01	1.841456e-01	1.000000e-05	2.490494e-01	4.144072e-01	4.095049e-01	4.112140e-01
2	2R_10045634_SNP	10045634	1	T	A	0.006	-3.258321e-01	1.828096e-01	5.942285e-02	3.563289e-01	7.651882e-02	7.322616e-02	7.670860e-02
2	2R_10045638_SNP	10045638	1	A	G	0.006	-3.258321e-01	1.828096e-01	5.942285e-02	3.563289e-01	7.651882e-02	7.322616e-02	7.670860e-02
2	2R_10045660_SNP	10045660	0	C	T	0.006	-1.668577e-01	1.840582e-01	1.000000e-05	2.068763e-01	3.659597e-01	3.635386e-01	3.654970e-01
2	2R_10045665_SNP	10045665	0	C	A	0.018	-2.893935e-02	1.071489e-01	1.000000e-05	1.775876e-01	7.874301e-01	7.989089e-01	8.007723e-01
2	2R_10045677_SNP	10045677	0	A	G	0.006	1.848751e-01	1.839545e-01	1.000000e-05	2.319240e-01	3.163573e-01	3.125849e-01	3.147871e-01
2	2R_10045694_SNP	10045694	0	T	C	0.006	-9.804922e-02	1.844908e-01	9.879805e-02	4.213113e-01	5.958114e-01	5.736718e-01	5.823495e-01
2	2R_10045799_SNP	10045799	4	A	C	0.049	1.251393e-01	6.597663e-02	1.000000e-05	7.339431e-02	5.960159e-02	5.840573e-02	6.186067e-02
2	2R_10045816_SNP	10045816	1	G	A	0.012	6.633348e-02	1.307664e-01	1.000000e-05	1.785027e-01	6.126407e-01	6.159053e-01	6.173915e-01
2	2R_10045871_SNP	10045871	0	C	G	0.012	-1.058366e-01	1.306049e-01	1.000000e-05	1.879899e-01	4.188952e-01	4.177693e-01	4.196169e-01
2	2R_10045994_SNP	10045994	0	G	T	0.006	-1.668577e-01	1.840582e-01	1.000000e-05	2.068763e-01	3.659597e-01	3.635386e-01	3.654970e-01
2	2R_10046099_SNP	10046099	3	C	T	0.055	6.146991e-02	6.288446e-02	1.000000e-05	9.321939e-02	3.297413e-01	3.307968e-01	3.347856e-01
2	2R_10046162_SNP	10046162	8	C	T	0.150	-2.422316e-04	4.073016e-02	1.000000e-05	2.288180e-01	9.952620e-01	9.987937e-01	9.987961e-01
2	2R_10046168_SNP	10046168	2	A	T	0.066	5.106127e-02	5.726451e-02	1.000000e-05	2.315416e-01	3.738584e-01	3.702859e-01	3.721537e-01
2	2R_10046216_SNP	10046216	7	T	C	0.168	-1.103225e-02	3.879754e-02	1.000000e-05	1.999194e-01	7.764933e-01	7.818143e-01	7.826322e-01
2	2R_10046279_SNP	10046279	10	C	T	0.184	7.097019e-03	3.780244e-02	1.000000e-05	2.429874e-01	8.513100e-01	8.449575e-01	8.453554e-01
2	2R_10046296_SNP	10046296	2	C	G	0.006	-4.107968e-02	1.844923e-01	1.000000e-05	1.547589e-01	8.240713e-01	8.464444e-01	8.507976e-01
2	2R_10046320_SNP	10046320	0	G	T	0.018	-2.893935e-02	1.071489e-01	1.000000e-05	1.775876e-01	7.874301e-01	7.989089e-01	8.007723e-01
2	2R_10046399_SNP	10046399	1	C	G	0.006	-1.715063e-01	1.840358e-01	1.000000e-05	1.543001e-01	3.527323e-01	3.524497e-01	3.550179e-01
2	2R_10046439_SNP	10046439	7	G	A	0.056	-1.070767e-01	6.283329e-02	2.417434e-01	5.433895e-01	9.022602e-02	8.613504e-02	9.124926e-02
2	2R_10046440_SNP	10046440	9	A	C	0.164	1.943588e-02	3.941845e-02	1.000000e-05	2.676578e-01	6.226179e-01	6.147241e-01	6.159146e-01
2	2R_10046471_SNP	10046471	10	T	C	0.171	-2.280611e-02	3.884112e-02	1.000000e-05	1.927932e-01	5.578913e-01	5.583921e-01	5.596795e-01
2	2R_10046516_SNP	10046516	1	T	G	0.042	4.049634e-02	7.096675e-02	1.000000e-05	2.614940e-01	5.690165e-01	5.631455e-01	5.643446e-01
2	2R_10046592_SNP	10046592	6	G	A	0.148	-3.791195e-02	4.057932e-02	1.000000e-05	1.099138e-01	3.515229e-01	3.525782e-01	3.561443e-01
2	2R_10046695_SNP	10046695	2	T	G	0.066	-4.562314e-02	5.739774e-02	5.884271e-02	3.011858e-01	4.278302e-01	4.201177e-01	4.224129e-01
2	2R_10046704_SNP	10046704	1	A	G	0.012	8.147808e-02	1.307148e-01	1.000000e-05	3.048599e-01	5.339251e-01	5.215222e-01	5.237951e-01
2	2R_10046706_SNP	10046706	6	T	A	0.093	5.232498e-02	4.969803e-02	1.000000e-05	2.113164e-01	2.939361e-01	2.909118e-01	2.932705e-01
2	2R_10046719_SNP	10046719	0	T	C	0.024	-6.257401e-02	9.296985e-02	1.000000e-05	1.937826e-01	5.018470e-01	5.016751e-01	5.031165e-01
2	2R_10046757_SNP	10046757	0	T	C	0.006	-1.668577e-01	1.840582e-01	1.000000e-05	2.068763e-01	3.659597e-01	3.635386e-01	3.654970e-01
2	2R_10046779_SNP	10046779	0	G	A	0.012	-9.727413e-02	1.306450e-01	1.000000e-05	2.136189e-01	4.575855e-01	4.552657e-01	4.567311e-01
2	2R_10046832_SNP	10046832	7	G	T	0.093	5.753620e-02	4.967920e-02	1.000000e-05	2.280205e-01	2.484644e-01	2.448527e-01	2.474685e-01
2	2R_10046883_SNP	10046883	1	T	G	0.030	1.343545e-01	8.287740e-02	1.000000e-05	1.085227e-01	1.068891e-01	1.054051e-01	1.090558e-01
2	2R_10046914_SNP	10046914	0	A	G	0.006	1.504006e-01	1.841437e-01	1.000000e-05	2.495049e-01	4.152379e-01	4.103016e-01	4.120091e-01
2	2R_10046929_SNP	10046929	0	C	T	0.006	2.095078e-01	1.837954e-01	1.000000e-05	6.685302e-02	2.559712e-01	2.561288e-01	2.606771e-01
2	2R_10047063_SNP	10047063	3	C	G	0.067	-9.748005e-02	5.705890e-02	1.688481e-01	4.403814e-01	8.942924e-02	8.552712e-02	8.971338e-02
2	2R_10047132_SNP	10047132	5	T	C	0.061	-2.619771e-02	6.001091e-02	1.000000e-05	1.844251e-01	6.630056e-01	6.667208e-01	6.680266e-01
2	2R_10047153_SNP	10047153	2	A	G	0.012	-9.889304e-02	1.306472e-01	1.000000e-05	2.317811e-01	4.501545e-01	4.464683e-01	4.479406e-01
2	2R_10047177_SNP	10047177	3	A	G	0.012	-9.913957e-02	1.306509e-01	1.000000e-05	2.321211e-01	4.490408e-01	4.453262e-01	4.468043e-01
2	2R_10047192_SNP	10047192	0	T	C	0.012	3.907533e-02	1.308278e-01	1.000000e-05	2.437831e-01	7.655597e-01	7.602024e-01	7.607218e-01
2	2R_10047202_SNP	10047202	2	C	T	0.012	-9.889304e-02	1.306472e-01	1.000000e-05	2.317811e-01	4.501545e-01	4.464683e-01	4.479406e-01
2	2R_10047258_SNP	10047258	0	C	A	0.006	-3.342194e-02	1.844951e-01	1.000000e-05	2.352220e-01	8.564680e-01	8.527677e-01	8.530339e-01
2	2R_10047259_SNP	10047259	0	A	G	0.006	-3.342194e-02	1.844951e-01	1.000000e-05	2.352220e-01	8.564680e-01	8.527677e-01	8.530339e-01
2	2R_10047300_SNP	10047300	4	T	C	0.128	1.756763e-02	4.296917e-02	1.000000e-05	2.675458e-01	6.831821e-01	6.750204e-01	6.761143e-01
2	2R_10047321_SNP	10047321	2	A	T	0.006	-3.157100e-02	1.845037e-01	1.000000e-05	2.349008e-01	8.643432e-01	8.606898e-01	8.609408e-01
2	2R_10047354_SNP	10047354	9	A	T	0.176	-3.784947e-02	3.818862e-02	1.000000e-05	1.062905e-02	3.230699e-01	3.249661e-01	3.316675e-01
2	2R_10047381_SNP	10047381	2	A	G	0.006	-3.157100e-02	1.845037e-01	1.000000e-05	2.349008e-01	8.643432e-01	8.606898e-01	8.609408e-01
2	2R_10047384_SNP	10047384	2	G	A	0.006	-3.157100e-02	1.845037e-01	1.000000e-05	2.349008e-01	8.643432e-01	8.606898e-01	8.609408e-01
2	2R_10047453_SNP	10047453	0	C	T	0.006	-3.342194e-02	1.844951e-01	1.000000e-05	2.352220e-01	8.564680e-01	8.527677e-01	8.530339e-01
2	2R_10047513_SNP	10047513	7	G	A	0.323	-4.546282e-02	3.080338e-02	1.000000e-05	2.591223e-01	1.418641e-01	1.386787e-01	1.418891e-01
2	2R_10047571_SNP	10047571	0	C	T	0.006	-1.668577e-01	1.840582e-01	1.000000e-05	2.068763e-01	3.659597e-01	3.635386e-01	3.654970e-01
2	2R_10047679_SNP	10047679	0	G	C	0.006	-3.342194e-02	1.844951e-01	1.000000e-05	2.352220e-01	8.564680e-01	8.527677e-01	8.530339e-01
2	2R_10047702_SNP	10047702	1	G	T	0.018	-1.597994e-01	1.064583e-01	1.000000e-05	5.336133e-02	1.352417e-01	1.341490e-01	1.384147e-01
2	2R_10047708_SNP	10047708	0	A	G	0.012	2.040912e-02	1.308534e-01	1.000000e-05	2.351736e-01	8.762467e-01	8.723338e-01	8.725708e-01
2	2R_10047743_SNP	10047743	0	G	A	0.006	1.394952e-01	1.841953e-01	1.000000e-05	2.469948e-01	4.499304e-01	4.450471e-01	4.465738e-01
2	2R_10047825_SNP	10047825	0	A	G	0.012	2.040912e-02	1.308534e-01	1.000000e-05	2.351736e-01	8.762467e-01	8.723338e-01	8.725708e-01
2	2R_10047858_SNP	10047858	0	G	A	0.012	2.040912e-02	1.308534e-01	1.000000e-05	2.351736e-01	8.762467e-01	8.723338e-01	8.725708e-01
2	2R_10047916_SNP	10047916	0	T	C	0.012	2.040912e-02	1.308534e-01	1.000000e-05	2.351736e-01	8.762467e-01	8.723338e-01	8.725708e-01
2	2R_10047920_SNP	10047920	2	G	T	0.012	1.916096e-02	1.308640e-01	1.000000e-05	2.346318e-01	8.837684e-01	8.799876e-01	8.802077e-01
2	2R_10047927_SNP	10047927	1	A	C	0.012	2.151367e-02	1.308570e-01	1.000000e-05	2.362287e-01	8.696116e-01	8.653482e-01	8.656078e-01
2	2R_10048057_SNP	10048057	0	C	G	0.012	2.040912e-02	1.308534e-01	1.000000e-05	2.351736e-01	8.762467e-01	8.723338e-01	8.725708e-01
2	2R_10048065_SNP	10048065	0	G	A	0.012	2.040912e-02	1.308534e-01	1.000000e-05	2.351736e-01	8.762467e-01	8.723338e-01	8.725708e-01
2	2R_10048138_SNP	10048138	0	G	A	0.006	3.050703e-02	1.844981e-01	1.000000e-05	2.308805e-01	8.688686e-01	8.670836e-01	8.672964e-01
2	2R_10048286_SNP	10048286	5	A	G	0.037	5.173021e-02	7.642173e-02	9.108331e-03	2.992833e-01	4.994088e-01	4.891748e-01	4.913046e-01
2	2R_10048353_SNP	10048353	0	C	A	0.006	4.421408e-02	1.844814e-01	1.000000e-05	2.053463e-01	8.108842e-01	8.165417e-01	8.171973e-01
2	2R_10048356_SNP	10048356	0	A	T	0.006	-3.342194e-02	1.844951e-01	1.000000e-05	2.352220e-01	8.564680e-01	8.527677e-01	8.530339e-01
2	2R_10048359_SNP	10048359	0	A	G	0.012	1.443234e-01	1.303827e-01	1.000000e-05	2.929271e-01	2.699294e-01	2.636184e-01	2.664150e-01
2	2R_10048437_SNP	10048437	0	T	C	0.006	-3.342194e-02	1.844951e-01	1.000000e-05	2.352220e-01	8.564680e-01	8.527677e-01	8.530339e-01
2	2R_10048470_SNP	10048470	0	A	T	0.006	-3.342194e-02	1.844951e-01	1.000000e-05	2.352220e-01	8.564680e-01	8.527677e-01	8.530339e-01
2	2R_10048493_SNP	10048493	0	G	T	0.006	-3.342194e-02	1.844951e-01	1.000000e-05	2.352220e-01	8.564680e-01	8.527677e-01	8.530339e-01
2	2R_10048497_SNP	10048497	0	C	T	0.006	-3.342194e-02	1.844951e-01	1.000000e-05	2.352220e-01	8.564680e-01	8.527677e-01	8.530339e-01
2	2R_10048521_SNP	10048521	1	G	A	0.018	7.196729e-02	1.070327e-01	1.000000e-05	1.978559e-01	5.022727e-01	5.016077e-01	5.030047e-01
2	2R_10048522_SNP	10048522	1	A	G	0.006	-6.899577e-02	1.844389e-01	1.000000e-05	1.527806e-01	7.088187e-01	7.193098e-01	7.221319e-01
2	2R_10048523_SNP	10048523	0	T	C	0.006	-3.342194e-02	1.844951e-01	1.000000e-05	2.352220e-01	8.564680e-01	8.527677e-01	8.530339e-01
2	2R_10048524_SNP	10048524	10	A	C	0.399	-2.171341e-02	2.986117e-02	4.394342e-02	3.193325e-01	4.681612e-01	4.578252e-01	4.604940e-01
2	2R_10048555_SNP	10048555	1	A	G	0.030	1.003267e-01	8.316754e-02	7.259868e-04	2.837364e-01	2.294103e-01	2.240347e-01	2.269561e-01
2	2R_10048578_SNP	10048578	13	T	A	0.316	-7.960525e-02	3.117303e-02	1.000000e-05	1.000000e-05	1.155981e-02	1.108908e-02	1.309796e-02
2	2R_10048606_SNP	10048606	2	G	A	0.012	-1.009292e-01	1.306378e-01	1.000000e-05	2.288735e-01	4.408650e-01	4.373682e-01	4.388835e-01
2	2R_10048611_SNP	10048611	0	C	T	0.012	-1.007431e-01	1.306292e-01	1.000000e-05	2.316525e-01	4.416764e-01	4.379794e-01	4.394928e-01
2	2R_10048615_SNP	10048615	1	T	C	0.006	-3.442232e-02	1.844973e-01	1.000000e-05	2.353793e-01	8.522228e-01	8.485032e-01	8.487776e-01
2	2R_10048642_SNP	10048642	0	A	G	0.012	-1.007431e-01	1.306292e-01	1.000000e-05	2.316525e-01	4.416764e-01	4.379794e-01	4.394928e-01
2	2R_10048688_SNP	10048688	0	G	T	0.012	-1.007431e-01	1.306292e-01	1.000000e-05	2.316525e-01	4.416764e-01	4.379794e-01	4.394928e-01
2	2R_10048714_SNP	10048714	1	T	A	0.060	5.706018e-02	5.983472e-02	1.000000e-05	1.271039e-01	3.416576e-01	3.420848e-01	3.452040e-01
2	2R_10048818_SNP	10048818	0	A	T	0.006	-3.342194e-02	1.844951e-01	1.000000e-05	2.352220e-01	8.564680e-01	8.527677e-01	8.530339e-01
2	2R_10048823_SNP	10048823	1	T	C	0.006	-3.444173e-02	1.844972e-01	1.000000e-05	2.353179e-01	8.521404e-01	8.484454e-01	8.487193e-01
2	2R_10048858_SNP	10048858	1	A	T	0.006	-3.444173e-02	1.844972e-01	1.000000e-05	2.353179e-01	8.521404e-01	8.484454e-01	8.487193e-01
2	2R_10048931_SNP	10048931	2	C	A	0.048	-8.698478e-02	6.691105e-02	2.123990e-01	4.540769e-01	1.954011e-01	1.893710e-01	1.946289e-01
2	2R_10048945_SNP	10048945	2	T	C	0.102	-2.117031e-02	4.706555e-02	1.000000e-05	1.827425e-01	6.534381e-01	6.575731e-01	6.589057e-01
2	2R_10048966_SNP	10048966	0	A	G	0.012	1.507989e-01	1.303385e-01	1.000000e-05	1.853267e-01	2.489432e-01	2.466628e-01	2.493988e-01
2	2R_10049036_SNP	10049036	0	A	C	0.006	-1.327413e-01	1.842254e-01	1.000000e-05	2.701813e-01	4.722078e-01	4.652893e-01	4.669402e-01
2	2R_10049172_SNP	10049172	0	A	G	0.018	9.136757e-03	1.071701e-01	1.000000e-05	2.230085e-01	9.321616e-01	9.371976e-01	9.373597e-01
2	2R_10049265_SNP	10049265	0	C	A	0.006	4.681924e-02	1.844775e-01	1.000000e-05	2.271463e-01	7.999690e-01	7.990245e-01	7.993603e-01
2	2R_10049314_SNP	10049314	2	A	G	0.042	4.415701e-02	7.096297e-02	1.000000e-05	2.630025e-01	5.346285e-01	5.288227e-01	5.301463e-01
2	2R_10049327_SNP	10049327	0	A	C	0.006	-1.690887e-03	1.845132e-01	1.000000e-05	2.515327e-01	9.926993e-01	9.591515e-01	9.606440e-01
2	2R_10049347_SNP	10049347	1	A	G	0.012	6.633348e-02	1.307664e-01	1.000000e-05	1.785027e-01	6.126407e-01	6.159053e-01	6.173915e-01
2	2R_10049412_SNP	10049412	0	T	G	0.006	-3.342194e-02	1.844951e-01	1.000000e-05	2.352220e-01	8.564680e-01	8.527677e-01	8.530339e-01
2	2R_10049571_SNP	10049571	1	A	G	0.042	4.049634e-02	7.096675e-02	1.000000e-05	2.614940e-01	5.690165e-01	5.631455e-01	5.643446e-01
2	2R_10049601_SNP	10049601	0	T	A	0.006	-3.342194e-02	1.844951e-01	1.000000e-05	2.352220e-01	8.564680e-01	8.527677e-01	8.530339e-01
2	2R_10049683_SNP	10049683	9	A	C	0.189	-2.273309e-02	3.724668e-02	1.000000e-05	8.724766e-02	5.424722e-01	5.499529e-01	5.552578e-01
2	2R_10049916_SNP	10049916	0	T	C	0.006	8.208188e-03	1.845122e-01	1.000000e-05	2.252063e-01	9.645706e-01	9.720857e-01	9.721868e-01
2	2R_10049922_SNP	10049922	8	A	G	0.188	-2.907288e-02	3.719299e-02	1.000000e-05	8.295299e-02	4.355184e-01	4.394218e-01	4.440687e-01
2	2R_10049944_SNP	10049944	0	A	G	0.030	-2.337702e-03	8.352300e-02	1.000000e-05	2.306375e-01	9.777048e-01	9.735938e-01	9.736475e-01
2	2R_10050046_SNP	10050046	1	A	C	0.066	-3.543177e-03	5.738863e-02	1.000000e-05	2.269324e-01	9.508441e-01	9.530186e-01	9.530996e-01
2	2R_10050126_SNP	10050126	7	T	G	0.217	-1.890120e-02	3.511934e-02	1.000000e-05	1.578027e-01	5.911605e-01	5.955497e-01	5.977431e-01
2	2R_10050287_SNP	10050287	1	C	T	0.024	1.075572e-01	9.272842e-02	1.000000e-05	7.858991e-02	2.477485e-01	2.476507e-01	2.518596e-01
2	2R_10050293_SNP	10050293	2	T	A	0.102	1.453426e-03	4.709410e-02	1.000000e-05	2.339218e-01	9.754165e-01	9.660194e-01	9.661605e-01
2	2R_10050294_SNP	10050294	4	A	T	0.091	1.988701e-02	4.981719e-02	1.376947e-02	2.989295e-01	6.902592e-01	6.760875e-01	6.782731e-01
2	2R_10050312_SNP	10050312	0	T	C	0.018	-2.410049e-01	1.055274e-01	1.000000e-05	1.000000e-05	2.364983e-02	2.291426e-02	2.583621e-02
2	2R_10050394_SNP	10050394	16	A	T	0.480	4.985599e-03	2.986356e-02	1.000000e-05	1.903684e-01	8.676158e-01	8.849118e-01	8.866134e-01
2	2R_10050424_SNP	10050424	16	C	A	0.487	2.382477e-02	2.979581e-02	1.000000e-05	3.777041e-02	4.250844e-01	4.295579e-01	4.363179e-01
2	2R_10050433_SNP	10050433	18	T	G	0.473	1.248147e-02	3.006830e-02	1.000000e-05	1.268496e-01	6.786019e-01	6.903789e-01	6.946155e-01
2	2R_10050443_SNP	10050443	16	C	G	0.507	1.254681e-02	2.982949e-02	1.000000e-05	1.070173e-01	6.745782e-01	6.879000e-01	6.936608e-01
2	2R_10050445_SNP	10050445	22	A	T	0.486	1.032302e-02	3.045072e-02	1.000000e-05	1.357930e-01	7.350326e-01	7.499239e-01	7.542600e-01
2	2R_10050488_SNP	10050488	14	A	C	0.494	2.984945e-02	2.956023e-02	1.000000e-05	1.000000e-05	3.140684e-01	3.157726e-01	3.255288e-01
2	2R_10050501_SNP	10050501	0	G	T	0.006	7.399573e-02	1.844238e-01	1.000000e-05	2.587326e-01	6.887694e-01	6.811186e-01	6.820247e-01
2	2R_10050503_SNP	10050503	0	T	C	0.006	7.399573e-02	1.844238e-01	1.000000e-05	2.587326e-01	6.887694e-01	6.811186e-01	6.820247e-01
2	2R_10050514_DEL	10050514	0	C	CAACTTAATTGTAAGCTATTAAA	0.006	-1.356502e-02	1.845103e-01	1.000000e-05	2.263885e-01	9.414816e-01	9.438983e-01	9.439969e-01
2	2R_10050565_SNP	10050565	0	A	T	0.012	1.231796e-01	1.305133e-01	1.000000e-05	2.453093e-01	3.466389e-01	3.422283e-01	3.442817e-01
2	2R_10050573_SNP	10050573	11	A	C	0.490	2.919821e-02	2.928154e-02	1.000000e-05	1.000000e-05	3.201410e-01	3.219821e-01	3.326445e-01
2	2R_10050689_INS	10050689	21	TT	T	0.442	3.481886e-02	3.043130e-02	1.000000e-05	1.000000e-05	2.541965e-01	2.547060e-01	2.672707e-01
2	2R_10050709_SNP	10050709	0	A	T	0.006	-3.342194e-02	1.844951e-01	1.000000e-05	2.352220e-01	8.564680e-01	8.527677e-01	8.530339e-01
2	2R_10050763_SNP	10050763	8	G	A	0.169	-4.390947e-02	3.868741e-02	8.144886e-03	2.861421e-01	2.580195e-01	2.526466e-01	2.554246e-01
2	2R_10050877_SNP	10050877	0	T	A	0.018	8.265060e-02	1.069803e-01	1.000000e-05	1.013366e-01	4.408710e-01	4.443072e-01	4.482985e-01
2	2R_10050925_SNP	10050925	10	A	G	0.380	2.421376e-02	3.009720e-02	1.000000e-05	1.000000e-05	4.222483e-01	4.268576e-01	4.476658e-01
2	2R_10050945_SNP	10050945	0	T	C	0.006	-1.244670e-01	1.842602e-01	1.000000e-05	2.010408e-01	5.003009e-01	4.993383e-01	5.007098e-01
2	2R_10050952_SNP	10050952	4	A	G	0.177	-3.638393e-02	3.756286e-02	1.931689e-02	2.841822e-01	3.341467e-01	3.281266e-01	3.305125e-01
2	2R_10050973_SNP	10050973	5	A	T	0.423	1.956537e-03	2.916290e-02	1.000000e-05	2.809897e-01	9.465909e-01	9.102110e-01	9.137091e-01
2	2R_10051062_SNP	10051062	2	G	A	0.066	-8.645718e-02	5.749312e-02	2.532325e-01	5.183798e-01	1.345374e-01	1.295970e-01	1.352834e-01
2	2R_10051225_SNP	10051225	9	A	G	0.415	-1.161564e-02	2.960252e-02	3.056960e-02	3.286306e-01	6.952759e-01	6.761503e-01	6.799188e-01
2	2R_10051237_SNP	10051237	5	A	C	0.074	-1.428905e-02	5.516432e-02	1.000000e-05	2.247721e-01	7.959354e-01	7.959128e-01	7.962626e-01
2	2R_10051285_SNP	10051285	12	G	C	0.365	-4.383838e-02	3.046973e-02	2.256478e-01	5.611859e-01	1.521036e-01	1.454755e-01	1.521140e-01
2	2R_10051415_SNP	10051415	0	A	G	0.006	1.804817e-01	1.839808e-01	1.000000e-05	2.573535e-01	3.280295e-01	3.230152e-01	3.252297e-01
2	2R_10051438_SNP	10051438	5	A	G	0.417	-1.308736e-03	2.922175e-02	1.000000e-05	2.239271e-01	9.643314e-01	9.766486e-01	9.768110e-01
2	2R_10051447_SNP	10051447	7	T	C	0.466	-1.276415e-03	2.906443e-02	1.000000e-05	2.236242e-01	9.650235e-01	9.799316e-01	9.801279e-01
2	2R_10051507_SNP	10051507	7	A	G	0.478	-2.451162e-02	2.898461e-02	1.535047e-01	4.976040e-01	3.989503e-01	3.832649e-01	3.925250e-01
2	2R_10051656_SNP	10051656	4	A	G	0.098	-3.794757e-02	4.832337e-02	1.000000e-05	2.493207e-01	4.334064e-01	4.285478e-01	4.301644e-01
2	2R_10051662_SNP	10051662	4	A	T	0.098	-1.257241e-02	4.840321e-02	1.000000e-05	2.194381e-01	7.953836e-01	7.966164e-01	7.970062e-01
2	2R_10051664_SNP	10051664	3	A	T	0.103	-2.532892e-02	4.706949e-02	1.000000e-05	2.398570e-01	5.912166e-01	5.872089e-01	5.881292e-01
2	2R_10051672_SNP	10051672	3	T	A	0.103	-2.532892e-02	4.706949e-02	1.000000e-05	2.398570e-01	5.912166e-01	5.872089e-01	5.881292e-01
2	2R_10051675_SNP	10051675	4	T	A	0.098	-3.943515e-02	4.833689e-02	4.535527e-02	3.545990e-01	4.157610e-01	4.046887e-01	4.082129e-01
2	2R_10051723_SNP	10051723	2	T	C	0.048	5.811794e-02	6.656017e-02	5.873357e-02	3.553998e-01	3.838351e-01	3.735377e-01	3.771015e-01
2	2R_10051729_SNP	10051729	3	T	G	0.048	5.860538e-02	6.656809e-02	5.905957e-02	3.558009e-01	3.799249e-01	3.697012e-01	3.732722e-01
2	2R_10051944_SNP	10051944	9	G	C	0.403	-1.722735e-02	2.972803e-02	7.954381e-02	4.057799e-01	5.630384e-01	5.431416e-01	5.501037e-01
2	2R_10051952_SNP	10051952	4	A	C	0.183	-2.561646e-02	3.710373e-02	1.000000e-05	1.395050e-01	4.909060e-01	4.939364e-01	4.966493e-01
2	2R_10051984_SNP	10051984	1	T	C	0.030	-3.961592e-02	8.347425e-02	1.000000e-05	2.169773e-01	6.357040e-01	6.348732e-01	6.356512e-01
2	2R_10052117_SNP	10052117	0	A	G	0.036	-4.863602e-02	7.638764e-02	1.000000e-05	2.216396e-01	5.251973e-01	5.228212e-01	5.239640e-01
2	2R_10052168_SNP	10052168	10	T	C	0.494	4.336753e-02	2.912883e-02	3.704052e-01	7.619921e-01	1.384326e-01	1.323610e-01	1.430906e-01
2	2R_10052265_SNP	10052265	8	C	T	0.500	4.041552e-02	2.897646e-02	2.957238e-01	6.567464e-01	1.649485e-01	1.577276e-01	1.669958e-01
2	2R_10052275_SNP	10052275	11	A	C	0.516	4.589747e-02	2.922957e-02	4.552632e-01	8.815273e-01	1.182632e-01	1.134742e-01	1.256407e-01
2	2R_10052289_SNP	10052289	6	T	A	0.500	4.277084e-02	2.878459e-02	4.199292e-01	8.236797e-01	1.392039e-01	1.335514e-01	1.459986e-01
2	2R_10052314_SNP	10052314	7	G	A	0.429	2.387488e-02	2.925122e-02	9.617242e-02	4.147515e-01	4.155548e-01	4.015049e-01	4.072796e-01
2	2R_10052368_INS	10052368	13	C	CC	0.523	3.268747e-02	2.951366e-02	2.080869e-01	5.564092e-01	2.696642e-01	2.585599e-01	2.676458e-01
2	2R_10052381_SNP	10052381	11	G	C	0.433	-1.123068e-02	2.962484e-02	2.923899e-02	3.273252e-01	7.051005e-01	6.856546e-01	6.894235e-01
2	2R_10052383_SNP	10052383	11	T	C	0.420	-1.902725e-02	2.972852e-02	1.054081e-01	4.297304e-01	5.230332e-01	5.043122e-01	5.121241e-01
2	2R_10052455_SNP	10052455	15	G	T	0.471	2.045210e-05	2.979670e-02	1.000000e-05	2.384052e-01	9.994532e-01	9.764396e-01	9.769259e-01
2	2R_10052459_SNP	10052459	13	A	C	0.465	1.307833e-03	2.962711e-02	1.000000e-05	2.238696e-01	9.648434e-01	9.869873e-01	9.872364e-01
2	2R_10052480_SNP	10052480	0	T	C	0.012	9.105072e-02	1.306765e-01	3.556144e-03	2.855850e-01	4.869248e-01	4.784396e-01	4.802897e-01
2	2R_10052496_SNP	10052496	12	A	T	0.462	-2.041247e-03	2.954483e-02	1.000000e-05	2.583241e-01	9.450013e-01	9.214938e-01	9.228974e-01
2	2R_10052504_SNP	10052504	10	G	T	0.456	-1.332244e-03	2.938608e-02	1.000000e-05	2.527891e-01	9.638941e-01	9.395214e-01	9.407137e-01
2	2R_10052553_SNP	10052553	15	G	T	0.464	-1.514709e-02	2.981472e-02	8.488915e-02	4.068232e-01	6.120991e-01	5.897918e-01	5.976919e-01
2	2R_10052579_SNP	10052579	1	T	A	0.048	1.163690e-01	6.614501e-02	1.944656e-01	5.332307e-01	8.036870e-02	7.631989e-02	8.098732e-02
2	2R_10052648_DEL	10052648	21	C	CAGC	0.313	1.657996e-02	3.269748e-02	1.000000e-05	2.349543e-01	6.127776e-01	6.091470e-01	6.099750e-01
2	2R_10052658_SNP	10052658	3	G	C	0.048	1.154503e-01	6.617245e-02	1.888476e-01	5.266051e-01	8.288974e-02	7.875160e-02	8.341490e-02
2	2R_10052715_SNP	10052715	0	T	A	0.006	1.221570e-01	1.842695e-01	1.000000e-05	2.128839e-01	5.082975e-01	5.065049e-01	5.077522e-01
2	2R_10052842_SNP	10052842	8	C	T	0.475	-4.313849e-02	2.896310e-02	1.257415e-01	4.365420e-01	1.382718e-01	1.326050e-01	1.371109e-01
2	2R_10052931_SNP	10052931	1	C	T	0.006	4.219841e-02	1.844875e-01	1.000000e-05	2.214201e-01	8.193579e-01	8.203867e-01	8.207161e-01
2	2R_10053044_SNP	10053044	1	T	C	0.048	1.163690e-01	6.614501e-02	1.944656e-01	5.332307e-01	8.036870e-02	7.631989e-02	8.098732e-02
2	2R_10053053_SNP	10053053	8	C	T	0.481	2.000863e-02	2.909440e-02	6.741646e-02	3.490528e-01	4.925926e-01	4.800055e-01	4.836617e-01
2	2R_10053060_SNP	10053060	5	C	T	0.104	-1.104718e-01	4.636650e-02	9.045535e-03	2.431511e-01	1.832268e-02	1.741613e-02	1.954254e-02
2	2R_10053088_SNP	10053088	3	T	C	0.097	-7.731757e-04	4.839715e-02	1.000000e-05	2.289935e-01	9.872730e-01	9.866906e-01	9.867107e-01
2	2R_10053236_SNP	10053236	5	T	C	0.086	-1.109295e-01	5.135619e-02	5.613046e-01	9.261301e-01	3.220698e-02	3.097392e-02	3.639725e-02
2	2R_10053280_SNP	10053280	1	T	C	0.048	1.163690e-01	6.614501e-02	1.944656e-01	5.332307e-01	8.036870e-02	7.631989e-02	8.098732e-02
2	2R_10053348_SNP	10053348	14	T	C	0.344	2.398801e-02	3.114716e-02	1.000000e-05	1.651614e-01	4.423051e-01	4.428168e-01	4.449293e-01
2	2R_10053353_SNP	10053353	9	T	C	0.226	-3.185448e-02	3.478465e-02	1.825254e-02	2.660764e-01	3.611198e-01	3.551570e-01	3.572631e-01
2	2R_10053364_SNP	10053364	3	T	A	0.067	-8.659481e-02	5.750003e-02	2.510142e-01	5.157185e-01	1.339687e-01	1.290423e-01	1.346761e-01
2	2R_10053530_SNP	10053530	7	T	C	0.323	-1.769099e-02	3.098986e-02	4.248058e-02	3.387598e-01	5.688639e-01	5.546393e-01	5.580757e-01
2	2R_10053544_SNP	10053544	7	C	G	0.416	-2.214065e-02	2.936836e-02	1.762883e-02	3.122169e-01	4.519805e-01	4.424866e-01	4.449355e-01
2	2R_10053578_SNP	10053578	2	T	C	0.018	-1.235515e-01	1.067544e-01	1.000000e-05	2.838246e-02	2.487947e-01	2.491431e-01	2.547257e-01
2	2R_10053602_SNP	10053602	7	T	C	0.342	-2.067201e-02	3.056001e-02	8.328871e-02	3.904872e-01	4.997029e-01	4.845561e-01	4.898732e-01
2	2R_10053737_SNP	10053737	8	A	G	0.181	-5.061334e-02	3.754851e-02	1.000000e-05	1.000000e-05	1.795125e-01	1.789358e-01	1.848562e-01
2	2R_10053743_SNP	10053743	0	T	C	0.018	-1.283320e-01	1.067086e-01	1.000000e-05	1.610364e-02	2.308283e-01	2.309286e-01	2.366861e-01
2	2R_10053869_SNP	10053869	1	T	G	0.006	1.235484e-01	1.842672e-01	1.000000e-05	2.129041e-01	5.034804e-01	5.016427e-01	5.029096e-01
2	2R_10053875_SNP	10053875	11	C	G	0.236	-1.344448e-02	3.457737e-02	1.000000e-05	1.318479e-01	6.979053e-01	7.102083e-01	7.144146e-01
2	2R_10053983_SNP	10053983	13	G	A	0.277	-5.641873e-03	3.300013e-02	1.000000e-05	2.348735e-01	8.644593e-01	8.612614e-01	8.615110e-01
2	2R_10054076_SNP	10054076	6	C	G	0.185	-2.029165e-02	3.717507e-02	1.000000e-05	1.779457e-01	5.859086e-01	5.886325e-01	5.901544e-01
2	2R_10054094_SNP	10054094	0	A	G	0.006	-9.099048e-02	1.843781e-01	1.000000e-05	1.209420e-01	6.223120e-01	6.313818e-01	6.354689e-01
2	2R_10054130_SNP	10054130	4	A	C	0.110	-5.050666e-02	4.578832e-02	1.000000e-05	2.319396e-01	2.716034e-01	2.681720e-01	2.706448e-01
2	2R_10054162_SNP	10054162	1	G	A	0.012	-8.351673e-02	1.307300e-01	9.542914e-03	2.721984e-01	5.238016e-01	5.163625e-01	5.178735e-01
2	2R_10054199_SNP	10054199	0	A	G	0.006	1.286557e-01	1.842429e-01	1.000000e-05	1.898586e-01	4.859704e-01	4.856953e-01	4.872498e-01
2	2R_10054200_SNP	10054200	0	A	C	0.006	1.286557e-01	1.842429e-01	1.000000e-05	1.898586e-01	4.859704e-01	4.856953e-01	4.872498e-01
2	2R_10054211_SNP	10054211	1	A	G	0.006	1.593414e-01	1.840681e-01	2.900672e-02	3.507187e-01	3.879233e-01	3.764851e-01	3.799894e-01
2	2R_10054238_SNP	10054238	1	C	T	0.048	1.163690e-01	6.614501e-02	1.944656e-01	5.332307e-01	8.036870e-02	7.631989e-02	8.098732e-02
2	2R_10054244_SNP	10054244	2	G	C	0.042	9.057417e-02	7.078138e-02	1.066159e-01	4.165242e-01	2.024599e-01	1.951583e-01	1.996883e-01
2	2R_10054255_SNP	10054255	11	T	A	0.439	-1.074607e-02	2.956940e-02	1.000000e-05	2.814987e-01	7.167547e-01	7.046237e-01	7.061602e-01
2	2R_10054271_SNP	10054271	10	G	A	0.449	-9.034482e-03	2.941356e-02	1.000000e-05	2.757913e-01	7.591114e-01	7.465616e-01	7.479559e-01
2	2R_10054273_SNP	10054273	0	C	G	0.006	1.394952e-01	1.841953e-01	1.000000e-05	2.469948e-01	4.499304e-01	4.450471e-01	4.465738e-01
2	2R_10054278_SNP	10054278	3	C	G	0.103	-8.048300e-02	4.669454e-02	1.000000e-05	1.000000e-05	8.664080e-02	8.547429e-02	9.211214e-02
2	2R_10054319_SNP	10054319	2	G	A	0.036	3.513461e-02	7.644657e-02	1.223715e-02	3.240468e-01	6.464069e-01	6.285696e-01	6.318052e-01
2	2R_10054335_SNP	10054335	7	A	T	0.416	-1.510165e-02	2.938988e-02	1.000000e-05	1.610038e-01	6.080482e-01	6.130140e-01	6.150557e-01
2	2R_10054410_SNP	10054410	1	T	C	0.012	-1.055779e-01	1.306109e-01	1.000000e-05	1.887493e-01	4.200524e-01	4.188958e-01	4.207299e-01
2	2R_10054413_SNP	10054413	9	A	G	0.094	-1.655321e-02	4.989523e-02	1.000000e-05	2.682235e-01	7.404895e-01	7.302940e-01	7.314014e-01
2	2R_10054438_SNP	10054438	0	A	G	0.006	1.394952e-01	1.841953e-01	1.000000e-05	2.469948e-01	4.499304e-01	4.450471e-01	4.465738e-01
2	2R_10054460_SNP	10054460	2	A	G	0.066	-9.387107e-02	5.748655e-02	4.391454e-01	8.029001e-01	1.043807e-01	1.005458e-01	1.100710e-01
2	2R_10054503_SNP	10054503	9	A	T	0.371	-2.168382e-02	3.015285e-02	1.000000e-05	2.075886e-01	4.730720e-01	4.714189e-01	4.728469e-01
2	2R_10054589_SNP	10054589	5	A	T	0.160	-3.961571e-02	3.923272e-02	1.000000e-05	7.921715e-02	3.140789e-01	3.151062e-01	3.194437e-01
2	2R_10054623_SNP	10054623	1	T	C	0.012	-1.034561e-01	1.306211e-01	1.000000e-05	1.874551e-01	4.294725e-01	4.284995e-01	4.303083e-01
2	2R_10054627_SNP	10054627	15	T	G	0.353	-2.837749e-02	3.104361e-02	1.000000e-05	1.589188e-01	3.619812e-01	3.616216e-01	3.640896e-01
2	2R_10054650_SNP	10054650	2	T	C	0.006	1.863274e-01	1.839523e-01	1.000000e-05	2.336771e-01	3.125766e-01	3.087317e-01	3.109582e-01
2	2R_10054653_SNP	10054653	10	T	C	0.234	3.160738e-02	3.447929e-02	1.872809e-02	2.949717e-01	3.606265e-01	3.531883e-01	3.556148e-01
2	2R_10054669_SNP	10054669	0	A	G	0.006	-3.342194e-02	1.844951e-01	1.000000e-05	2.352220e-01	8.564680e-01	8.527677e-01	8.530339e-01
2	2R_10054700_DEL	10054700	1	A	AGCTGGCCGCCCGAGGA	0.006	-1.990332e-01	1.838688e-01	1.000000e-05	2.948580e-01	2.806118e-01	2.739439e-01	2.767151e-01
2	2R_10054746_SNP	10054746	5	T	C	0.491	-7.208328e-02	2.827492e-02	1.000000e-05	1.000000e-05	1.169733e-02	1.122285e-02	1.344124e-02
2	2R_10054752_SNP	10054752	1	T	C	0.030	1.003267e-01	8.316754e-02	7.259868e-04	2.837364e-01	2.294103e-01	2.240347e-01	2.269561e-01
2	2R_10054756_SNP	10054756	1	T	G	0.030	1.003267e-01	8.316754e-02	7.259868e-04	2.837364e-01	2.294103e-01	2.240347e-01	2.269561e-01
2	2R_10054789_SNP	10054789	2	T	C	0.042	9.285868e-02	7.069518e-02	8.735169e-02	4.144616e-01	1.908244e-01	1.835513e-01	1.880057e-01
2	2R_10054803_SNP	10054803	1	T	G	0.030	1.003267e-01	8.316754e-02	7.259868e-04	2.837364e-01	2.294103e-01	2.240347e-01	2.269561e-01
2	2R_10054847_SNP	10054847	1	T	A	0.012	-4.391388e-02	1.308164e-01	2.965450e-02	3.424549e-01	7.375279e-01	7.108219e-01	7.162364e-01
2	2R_10054869_SNP	10054869	3	T	A	0.036	1.092069e-01	7.604513e-02	1.090154e-01	4.431730e-01	1.528614e-01	1.464083e-01	1.510794e-01
2	2R_10054874_SNP	10054874	9	G	A	0.415	-2.531815e-02	2.954322e-02	1.000000e-05	1.000000e-05	3.926875e-01	3.964000e-01	4.064827e-01
2	2R_10054907_DEL	10054907	8	CTCTCTATCTG	C	0.037	1.044994e-01	7.612894e-02	1.052082e-01	4.376625e-01	1.717088e-01	1.646901e-01	1.694159e-01
2	2R_10054919_SNP	10054919	5	T	A	0.037	1.096859e-01	7.605712e-02	1.102997e-01	4.436344e-01	1.511436e-01	1.447396e-01	1.494112e-01
2	2R_10054920_DEL	10054920	5	CT	C	0.037	1.096859e-01	7.605712e-02	1.102997e-01	4.436344e-01	1.511436e-01	1.447396e-01	1.494112e-01
2	2R_10054936_SNP	10054936	5	T	C	0.190	-8.830897e-02	3.607073e-02	1.000000e-05	1.000000e-05	1.539723e-02	1.482945e-02	1.704354e-02
2	2R_10055072_SNP	10055072	0	A	G	0.006	7.137133e-02	1.844301e-01	1.000000e-05	2.116185e-01	6.992644e-01	7.001024e-01	7.007684e-01
2	2R_10055087_SNP	10055087	6	T	A	0.216	4.341197e-02	3.495786e-02	1.000000e-05	1.259744e-01	2.160484e-01	2.149524e-01	2.183366e-01
2	2R_10055110_SNP	10055110	7	G	T	0.261	6.125473e-02	3.267356e-02	1.000000e-05	2.167067e-01	6.258388e-02	6.079317e-02	6.391593e-02
2	2R_10055125_SNP	10055125	0	G	C	0.006	2.739640e-01	1.832714e-01	8.022112e-03	3.254921e-01	1.368511e-01	1.320451e-01	1.355522e-01
2	2R_10055154_SNP	10055154	7	T	A	0.217	-2.718863e-02	3.508657e-02	1.000000e-05	1.436313e-01	4.395003e-01	4.410650e-01	4.436837e-01
2	2R_10055212_SNP	10055212	0	A	T	0.006	-5.623008e-02	1.844617e-01	1.000000e-05	2.638606e-01	7.608749e-01	7.509363e-01	7.519169e-01
2	2R_10055367_SNP	10055367	1	C	A	0.012	3.867480e-02	1.308333e-01	1.000000e-05	3.001866e-01	7.679022e-01	7.481443e-01	7.507975e-01
2	2R_10055486_SNP	10055486	1	A	T	0.006	1.644035e-01	1.840748e-01	1.000000e-05	1.677801e-01	3.730782e-01	3.727247e-01	3.749900e-01
2	2R_10055557_SNP	10055557	2	C	A	0.030	9.479400e-02	8.320248e-02	5.872676e-02	3.895979e-01	2.562124e-01	2.472981e-01	2.515037e-01
2	2R_10055561_SNP	10055561	9	C	T	0.472	1.807205e-02	2.919166e-02	1.000000e-05	2.240896e-01	5.367107e-01	5.347220e-01	5.358115e-01
2	2R_10055689_SNP	10055689	9	G	T	0.189	6.838430e-02	3.690877e-02	1.000000e-05	1.153126e-01	6.568748e-02	6.433405e-02	6.767518e-02
2	2R_10055690_DEL	10055690	11	T	TCACTACT	0.166	8.121263e-02	3.899029e-02	1.000000e-05	1.244471e-01	3.879393e-02	3.770574e-02	4.059164e-02
2	2R_10055698_INS	10055698	6	AGTGAAG	A	0.191	5.858673e-02	3.646034e-02	1.000000e-05	4.983182e-02	1.099851e-01	1.087947e-01	1.128955e-01
2	2R_10055702_DEL	10055702	13	G	GAAAATTATTTAACACG	0.013	-1.432542e-01	1.310613e-01	2.575696e-01	5.900478e-01	2.759636e-01	2.656632e-01	2.762186e-01
2	2R_10055715_SNP	10055715	18	C	A	0.040	1.029000e-01	7.624301e-02	9.493829e-02	4.242637e-01	1.789718e-01	1.718828e-01	1.764481e-01
2	2R_10055795_SNP	10055795	1	G	A	0.006	2.325829e-01	1.836311e-01	2.664166e-04	3.168662e-01	2.070810e-01	2.009490e-01	2.042253e-01
2	2R_10055808_SNP	10055808	2	A	T	0.006	3.092882e-01	1.831091e-01	3.214820e-01	6.632196e-01	9.307914e-02	8.862463e-02	9.562437e-02
2	2R_10055811_SNP	10055811	4	T	C	0.043	6.405623e-02	7.090820e-02	2.724413e-02	3.142574e-01	3.676394e-01	3.591952e-01	3.618991e-01
2	2R_10055885_SNP	10055885	5	G	A	0.006	-7.226885e-02	1.844450e-01	1.000000e-05	2.214469e-01	6.956953e-01	6.946091e-01	6.951993e-01
2	2R_10055924_DEL	10055924	11	T	TGGCTACGAGCGTGGTTAAGTAAAGTCCTTATAATCC	0.465	-1.788038e-02	2.940335e-02	1.000000e-05	1.257695e-01	5.439477e-01	5.495404e-01	5.528214e-01
2	2R_10056027_SNP	10056027	9	C	T	0.069	-2.337119e-02	5.746275e-02	1.000000e-05	2.437388e-01	6.847383e-01	6.798127e-01	6.804962e-01
2	2R_10056032_SNP	10056032	13	T	A	0.065	4.546591e-03	6.014585e-02	1.000000e-05	2.274578e-01	9.398341e-01	9.407785e-01	9.408726e-01
2	2R_10056113_SNP	10056113	17	C	T	0.311	2.325643e-03	3.233310e-02	1.000000e-05	2.145793e-01	9.427461e-01	9.679265e-01	9.687245e-01
2	2R_10056115_SNP	10056115	16	T	C	0.322	1.502155e-02	3.190411e-02	1.000000e-05	7.774227e-02	6.383771e-01	6.512325e-01	6.588880e-01
2	2R_10056178_SNP	10056178	4	C	A	0.006	-3.580478e-02	1.845058e-01	1.000000e-05	2.356467e-01	8.463680e-01	8.425993e-01	8.428856e-01
2	2R_10056222_SNP	10056222	0	T	C	0.006	-1.420961e-01	1.841834e-01	1.000000e-05	1.368976e-01	4.415118e-01	4.435946e-01	4.463430e-01
2	2R_10056249_INS	10056249	15	AAAGCATTAAA	A	0.072	-7.460110e-03	5.757242e-02	1.000000e-05	2.151778e-01	8.970573e-01	9.045543e-01	9.049383e-01
2	2R_10056413_SNP	10056413	4	G	T	0.012	6.916555e-02	1.307721e-01	1.000000e-05	1.767852e-01	5.975803e-01	6.006206e-01	6.021663e-01
2	2R_10056417_SNP	10056417	5	T	C	0.086	-1.964900e-03	5.142402e-02	1.000000e-05	2.268355e-01	9.695663e-01	9.741797e-01	9.742385e-01
2	2R_10056441_SNP	10056441	0	A	G	0.012	-1.527666e-01	1.303247e-01	1.000000e-05	1.000000e-05	2.427965e-01	2.431105e-01	2.498614e-01
2	2R_10056469_SNP	10056469	0	A	G	0.012	-1.058366e-01	1.306049e-01	1.000000e-05	1.879899e-01	4.188952e-01	4.177693e-01	4.196169e-01
2	2R_10056501_SNP	10056501	2	T	G	0.006	-1.260863e-01	1.843061e-01	4.552069e-02	3.483800e-01	4.948573e-01	4.814908e-01	4.850987e-01
2	2R_10056502_SNP	10056502	2	A	C	0.006	-1.260863e-01	1.843061e-01	4.552069e-02	3.483800e-01	4.948573e-01	4.814908e-01	4.850987e-01
2	2R_10056658_SNP	10056658	4	T	A	0.030	9.678314e-02	8.320401e-02	6.033587e-02	3.916975e-01	2.464166e-01	2.377283e-01	2.419562e-01
2	2R_10056713_SNP	10056713	3	T	G	0.012	-1.049410e-01	1.306236e-01	1.000000e-05	1.887992e-01	4.229016e-01	4.217735e-01	4.235947e-01
2	2R_10056726_SNP	10056726	1	T	G	0.018	-3.030932e-02	1.071525e-01	1.000000e-05	2.632711e-01	7.776354e-01	7.671379e-01	7.681091e-01
2	2R_10056739_SNP	10056739	1	A	G	0.072	7.042271e-03	5.512031e-02	1.000000e-05	2.219744e-01	8.984921e-01	9.017098e-01	9.019202e-01
2	2R_10056741_SNP	10056741	2	G	A	0.036	1.108964e-01	7.602073e-02	1.053275e-01	4.378910e-01	1.465192e-01	1.403227e-01	1.448827e-01
2	2R_10056801_SNP	10056801	2	T	G	0.181	-1.435772e-02	3.709571e-02	1.447000e-02	3.064782e-01	6.992185e-01	6.833944e-01	6.859572e-01
2	2R_10056826_SNP	10056826	0	A	T	0.006	-4.166789e-02	1.844849e-01	1.000000e-05	2.295260e-01	8.215876e-01	8.200291e-01	8.203229e-01
2	2R_10056857_SNP	10056857	0	A	C	0.042	-5.552735e-02	7.089620e-02	1.000000e-05	1.000000e-05	4.346137e-01	4.396237e-01	4.507366e-01
2	2R_10056998_DEL	10056998	4	G	GG	0.006	-3.179267e-01	1.828694e-01	1.000000e-05	1.034408e-01	8.396900e-02	8.254950e-02	8.612194e-02
2	2R_10057072_SNP	10057072	0	A	C	0.006	-3.342194e-02	1.844951e-01	1.000000e-05	2.352220e-01	8.564680e-01	8.527677e-01	8.530339e-01
2	2R_10057102_SNP	10057102	1	A	G	0.006	7.073883e-02	1.844349e-01	1.000000e-05	2.118025e-01	7.018075e-01	7.026622e-01	7.033205e-01
2	2R_10057119_SNP	10057119	6	G	A	0.136	-2.270507e-03	4.219001e-02	1.000000e-05	2.561290e-01	9.571463e-01	9.326821e-01	9.340581e-01
2	2R_10057139_SNP	10057139	1	T	C	0.042	-6.114598e-02	7.087761e-02	1.000000e-05	1.726152e-01	3.895481e-01	3.890545e-01	3.912046e-01
2	2R_10057155_SNP	10057155	2	A	C	0.042	-5.455223e-02	7.091941e-02	1.000000e-05	1.000000e-05	4.428591e-01	4.481453e-01	4.595669e-01
2	2R_10057266_SNP	10057266	7	G	A	0.298	5.639433e-03	3.169151e-02	1.000000e-05	2.038621e-01	8.589810e-01	8.679585e-01	8.687393e-01
2	2R_10057336_SNP	10057336	1	A	T	0.042	-3.395597e-02	7.098742e-02	1.000000e-05	2.367545e-01	6.330391e-01	6.294538e-01	6.302251e-01
2	2R_10057337_SNP	10057337	2	T	C	0.235	1.557217e-02	3.365668e-02	1.000000e-05	1.617181e-01	6.442020e-01	6.500711e-01	6.521916e-01
2	2R_10057368_SNP	10057368	19	A	G	0.302	-1.826385e-02	3.279413e-02	1.000000e-05	2.501107e-01	5.783291e-01	5.737040e-01	5.747413e-01
2	2R_10057422_SNP	10057422	10	G	T	0.475	6.504650e-02	2.889965e-02	8.964098e-02	4.253047e-01	2.571268e-02	2.419518e-02	2.679004e-02
2	2R_10057446_SNP	10057446	1	A	G	0.096	-8.105798e-02	4.795518e-02	1.000000e-05	1.143689e-01	9.285015e-02	9.135473e-02	9.491169e-02
2	2R_10057455_SNP	10057455	4	C	T	0.098	-4.614484e-02	4.828038e-02	1.000000e-05	1.001750e-03	3.405792e-01	3.429029e-01	3.505205e-01
2	2R_10057528_SNP	10057528	0	A	G	0.006	5.144632e-03	1.845129e-01	1.000000e-05	2.271928e-01	9.777896e-01	9.840054e-01	9.840514e-01
2	2R_10057648_DEL	10057648	0	T	TGT	0.012	1.650744e-01	1.304931e-01	2.244120e-01	5.470181e-01	2.076423e-01	1.992193e-01	2.069545e-01
2	2R_10057656_SNP	10057656	2	T	C	0.060	-5.911580e-02	5.983425e-02	1.000000e-05	1.736632e-01	3.245941e-01	3.232654e-01	3.256948e-01
2	2R_10057665_SNP	10057665	11	C	A	0.140	-1.213263e-02	4.228586e-02	1.000000e-05	1.870882e-01	7.745319e-01	7.829606e-01	7.842597e-01
2	2R_10057713_SNP	10057713	0	T	A	0.006	-9.468077e-02	1.843669e-01	1.000000e-05	6.515526e-02	6.082527e-01	6.198957e-01	6.277496e-01
2	2R_10057745_SNP	10057745	5	C	T	0.086	-8.599855e-03	5.141991e-02	1.000000e-05	2.438683e-01	8.673788e-01	8.605625e-01	8.609706e-01
2	2R_10057770_DEL	10057770	12	A	ACTGCTATAAGTTTTTTTTCT	0.147	-3.426645e-02	4.145835e-02	1.000000e-05	1.000000e-05	4.096915e-01	4.139096e-01	4.247224e-01
2	2R_10057796_SNP	10057796	6	A	G	0.265	3.624350e-02	3.261154e-02	1.000000e-05	1.332188e-01	2.680161e-01	2.671568e-01	2.703725e-01
2	2R_10057802_SNP	10057802	5	A	C	0.178	5.510451e-02	3.743323e-02	1.000000e-05	4.677225e-02	1.428941e-01	1.418808e-01	1.462246e-01
2	2R_10057816_SNP	10057816	8	A	T	0.344	2.832862e-02	3.054167e-02	1.000000e-05	1.541116e-01	3.549929e-01	3.548858e-01	3.574210e-01
2	2R_10057821_SNP	10057821	9	C	T	0.346	1.734879e-02	3.064170e-02	1.000000e-05	2.082155e-01	5.720344e-01	5.717037e-01	5.727456e-01
2	2R_10057832_SNP	10057832	9	T	G	0.170	-2.492217e-02	3.880808e-02	1.000000e-05	1.280386e-01	5.216355e-01	5.262974e-01	5.294386e-01
2	2R_10057839_SNP	10057839	1	A	T	0.036	1.099720e-01	7.602060e-02	1.070041e-01	4.399595e-01	1.498925e-01	1.435668e-01	1.481771e-01
2	2R_10057977_SNP	10057977	3	G	C	0.085	-7.529939e-02	5.146209e-02	3.315671e-01	6.532994e-01	1.453032e-01	1.397681e-01	1.482521e-01
2	2R_10057993_SNP	10057993	1	A	G	0.018	5.519399e-02	1.070955e-01	1.077408e-02	3.130611e-01	6.069789e-01	5.927828e-01	5.953499e-01
2	2R_10058054_SNP	10058054	16	T	G	0.355	3.123922e-02	3.108321e-02	1.000000e-05	1.680609e-01	3.163504e-01	3.153309e-01	3.178371e-01
2	2R_10058272_SNP	10058272	0	A	G	0.006	1.394952e-01	1.841953e-01	1.000000e-05	2.469948e-01	4.499304e-01	4.450471e-01	4.465738e-01
2	2R_10058300_DEL	10058300	2	G	GACT	0.072	-3.140831e-02	5.508196e-02	1.000000e-05	1.243728e-01	5.693060e-01	5.758099e-01	5.793349e-01
2	2R_10058330_DEL	10058330	2	A	ATGCAGTGGA	0.090	1.422989e-02	4.979052e-02	4.270430e-04	2.831108e-01	7.753913e-01	7.602055e-01	7.619662e-01
2	2R_10058397_SNP	10058397	4	A	G	0.091	-4.160259e-03	4.983166e-02	1.000000e-05	2.249960e-01	9.335655e-01	9.368188e-01	9.369439e-01
2	2R_10058421_SNP	10058421	4	T	A	0.317	-1.905221e-02	3.085146e-02	3.671122e-02	3.230150e-01	5.377205e-01	5.258571e-01	5.286134e-01
2	2R_10058425_SNP	10058425	0	T	G	0.006	2.095078e-01	1.837954e-01	1.000000e-05	6.685302e-02	2.559712e-01	2.561288e-01	2.606771e-01
2	2R_10058444_SNP	10058444	9	A	G	0.396	3.291394e-02	2.973455e-02	5.777682e-02	3.696410e-01	2.699274e-01	2.617084e-01	2.655065e-01
2	2R_10058446_SNP	10058446	2	A	G	0.084	-4.165780e-02	5.127881e-02	1.000000e-05	6.665779e-02	4.177379e-01	4.214977e-01	4.268348e-01
2	2R_10058509_SNP	10058509	0	A	T	0.006	-7.368604e-02	1.844246e-01	1.000000e-05	1.949027e-01	6.900048e-01	6.934920e-01	6.944778e-01
2	2R_10058547_SNP	10058547	2	A	T	0.090	-7.267151e-02	4.965371e-02	1.669675e-01	4.634804e-01	1.452034e-01	1.395052e-01	1.443950e-01
2	2R_10058689_SNP	10058689	3	T	G	0.079	-6.940751e-02	5.306403e-02	2.745546e-01	6.296065e-01	1.926832e-01	1.846231e-01	1.938815e-01
2	2R_10058734_SNP	10058734	0	A	C	0.006	1.627609e-02	1.845090e-01	1.000000e-05	2.297958e-01	9.298137e-01	9.285443e-01	9.286546e-01
2	2R_10058822_DEL	10058822	0	T	TTGGTA	0.006	-2.197935e-02	1.845054e-01	1.000000e-05	2.319996e-01	9.053197e-01	9.026909e-01	9.028529e-01
2	2R_10058852_SNP	10058852	1	A	G	0.024	1.075572e-01	9.272842e-02	1.000000e-05	7.858991e-02	2.477485e-01	2.476507e-01	2.518596e-01
2	2R_10058856_SNP	10058856	7	G	A	0.267	-2.653906e-02	3.270463e-02	1.000000e-05	9.378435e-02	4.182537e-01	4.213681e-01	4.254937e-01
2	2R_10058966_SNP	10058966	6	C	T	0.309	-1.267511e-02	3.127375e-02	1.000000e-05	1.541094e-01	6.857823e-01	6.947691e-01	6.973654e-01
2	2R_10059027_SNP	10059027	6	G	A	0.228	5.554399e-02	3.415871e-02	1.000000e-05	1.526536e-01	1.058345e-01	1.040929e-01	1.074901e-01
2	2R_10059030_DEL	10059030	0	G	GGACGTTGATTCATCATACAAACATTTGGCCTCATTAG	0.030	3.212781e-02	8.392899e-02	1.196982e-01	3.446719e-01	7.023596e-01	6.867404e-01	6.917584e-01
2	2R_10059047_SNP	10059047	10	A	T	0.241	5.727761e-02	3.395364e-02	1.000000e-05	1.953999e-01	9.349398e-02	9.147292e-02	9.475348e-02
2	2R_10059081_SNP	10059081	1	T	C	0.012	7.178102e-02	1.307491e-01	1.000000e-05	2.158911e-01	5.837443e-01	5.823477e-01	5.832967e-01
2	2R_10059134_DEL	10059134	1	G	GGAACA	0.012	-1.023363e-01	1.306264e-01	1.000000e-05	2.065621e-01	4.344925e-01	4.325605e-01	4.341707e-01
2	2R_10059158_DEL	10059158	2	A	GC	0.018	1.325114e-02	1.071793e-01	1.000000e-05	2.341339e-01	9.017537e-01	8.978234e-01	8.980135e-01
2	2R_10059162_DEL	10059162	2	T	TTCAC	0.018	1.325114e-02	1.071793e-01	1.000000e-05	2.341339e-01	9.017537e-01	8.978234e-01	8.980135e-01
2	2R_10059163_SNP	10059163	5	G	T	0.025	-4.172134e-02	9.307518e-02	1.000000e-05	2.241979e-01	6.545543e-01	6.527030e-01	6.533944e-01
2	2R_10059217_SNP	10059217	1	G	A	0.012	2.806470e-02	1.308496e-01	1.000000e-05	2.179645e-01	8.304355e-01	8.326571e-01	8.330121e-01
2	2R_10059303_SNP	10059303	3	T	C	0.073	-8.245937e-02	5.477627e-02	1.000000e-05	1.424179e-01	1.341256e-01	1.323393e-01	1.358045e-01
2	2R_10059407_SNP	10059407	0	T	G	0.018	-3.209763e-03	1.073601e-01	3.425481e-02	2.269784e-01	9.761850e-01	9.809207e-01	9.809728e-01
2	2R_10059421_SNP	10059421	0	T	A	0.006	-7.060277e-02	1.844319e-01	1.000000e-05	2.001480e-01	7.023488e-01	7.052922e-01	7.061453e-01
2	2R_10059447_SNP	10059447	10	G	A	0.348	-5.671316e-02	3.040577e-02	1.000000e-05	1.000000e-05	6.391679e-02	6.278968e-02	6.731829e-02
2	2R_10059448_SNP	10059448	9	G	A	0.340	-5.935492e-02	3.045981e-02	1.000000e-05	1.000000e-05	5.302552e-02	5.195548e-02	5.636876e-02
2	2R_10059551_SNP	10059551	9	T	C	0.358	-7.122316e-02	2.991586e-02	1.000000e-05	4.896507e-02	1.840917e-02	1.776277e-02	2.005420e-02
2	2R_10059564_SNP	10059564	2	G	C	0.012	-7.729174e-02	1.307349e-01	1.000000e-05	1.000000e-05	5.551842e-01	5.650992e-01	5.802300e-01
2	2R_10059580_SNP	10059580	0	G	A	0.024	-1.581174e-01	9.228420e-02	1.000000e-05	1.000000e-05	8.851054e-02	8.734490e-02	9.412966e-02
2	2R_10059735_SNP	10059735	1	T	G	0.024	1.075572e-01	9.272842e-02	1.000000e-05	7.858991e-02	2.477485e-01	2.476507e-01	2.518596e-01
2	2R_10059756_SNP	10059756	0	T	G	0.006	-3.342194e-02	1.844951e-01	1.000000e-05	2.352220e-01	8.564680e-01	8.527677e-01	8.530339e-01
2	2R_10059782_SNP	10059782	1	G	T	0.024	1.075572e-01	9.272842e-02	1.000000e-05	7.858991e-02	2.477485e-01	2.476507e-01	2.518596e-01
2	2R_10059833_SNP	10059833	11	G	T	0.268	-3.882879e-03	3.316573e-02	1.000000e-05	2.211113e-01	9.069421e-01	9.116961e-01	9.119140e-01
2	2R_10059839_SNP	10059839	4	C	G	0.183	-1.477690e-02	3.713926e-02	1.000000e-05	2.401777e-01	6.912311e-01	6.872881e-01	6.879209e-01
2	2R_10059862_SNP	10059862	1	A	T	0.018	-1.229640e-01	1.067525e-01	1.000000e-05	2.914694e-02	2.510349e-01	2.514175e-01	2.569949e-01
2	2R_10059958_SNP	10059958	3	A	C	0.224	5.205705e-02	3.409886e-02	1.000000e-05	2.145365e-01	1.287509e-01	1.262636e-01	1.294924e-01
2	2R_10060043_SNP	10060043	7	T	C	0.410	2.076790e-02	2.943474e-02	1.000000e-05	2.514311e-01	4.814523e-01	4.764743e-01	4.778870e-01
2	2R_10060059_SNP	10060059	0	A	T	0.024	-1.581174e-01	9.228420e-02	1.000000e-05	1.000000e-05	8.851054e-02	8.734490e-02	9.412966e-02
2	2R_10060081_SNP	10060081	1	G	A	0.006	-1.665040e-01	1.840635e-01	1.000000e-05	2.064198e-01	3.669878e-01	3.645944e-01	3.665494e-01
2	2R_10060129_SNP	10060129	3	G	A	0.139	-3.204490e-02	4.127509e-02	1.030584e-03	2.548556e-01	4.386331e-01	4.332949e-01	4.349251e-01
2	2R_10060149_SNP	10060149	0	C	A	0.024	-1.581174e-01	9.228420e-02	1.000000e-05	1.000000e-05	8.851054e-02	8.734490e-02	9.412966e-02
2	2R_10060150_SNP	10060150	0	G	A	0.024	-1.581174e-01	9.228420e-02	1.000000e-05	1.000000e-05	8.851054e-02	8.734490e-02	9.412966e-02
2	2R_10060215_SNP	10060215	0	T	G	0.006	-1.929337e-01	1.840468e-01	4.778496e-02	3.198232e-01	2.960305e-01	2.888160e-01	2.918229e-01
2	2R_10060228_DEL	10060228	1	A	AAGG	0.012	-8.657742e-02	1.306951e-01	1.000000e-05	5.351197e-02	5.086091e-01	5.157613e-01	5.229275e-01
2	2R_10060278_SNP	10060278	2	G	A	0.120	-3.402193e-02	4.378299e-02	1.000000e-05	1.739181e-01	4.382305e-01	4.382356e-01	4.401970e-01
2	2R_10060286_SNP	10060286	8	A	G	0.419	4.708761e-03	2.947671e-02	1.000000e-05	2.324919e-01	8.732761e-01	8.709092e-01	8.711238e-01
2	2R_10060325_SNP	10060325	11	A	G	0.401	1.480466e-02	2.993140e-02	1.000000e-05	2.588423e-01	6.215226e-01	6.149612e-01	6.159941e-01
2	2R_10060347_SNP	10060347	1	A	G	0.024	1.075572e-01	9.272842e-02	1.000000e-05	7.858991e-02	2.477485e-01	2.476507e-01	2.518596e-01
2	2R_10060425_DEL	10060425	1	C	CTGTATTC	0.006	1.551868e-01	1.841231e-01	1.000000e-05	5.545196e-02	4.005290e-01	4.040028e-01	4.097805e-01
2	2R_10060429_SNP	10060429	3	G	A	0.030	3.863729e-02	8.349265e-02	1.000000e-05	2.828681e-01	6.441404e-01	6.326399e-01	6.342128e-01
2	2R_10060449_SNP	10060449	1	C	G	0.012	-1.432725e-01	1.303944e-01	1.000000e-05	2.057912e-01	2.734627e-01	2.706116e-01	2.731099e-01
2	2R_10060534_SNP	10060534	5	T	A	0.252	-4.456163e-02	3.309813e-02	1.520699e-01	4.520493e-01	1.800256e-01	1.731674e-01	1.782448e-01
2	2R_10060567_SNP	10060567	1	C	G	0.006	-1.620454e-01	1.840875e-01	1.000000e-05	2.384675e-01	3.799895e-01	3.757331e-01	3.775807e-01
2	2R_10060578_SNP	10060578	8	A	G	0.394	-4.045977e-03	2.976535e-02	1.000000e-05	2.477721e-01	8.920420e-01	8.811481e-01	8.816900e-01
2	2R_10060579_SNP	10060579	5	A	G	0.043	-2.422622e-02	7.104961e-02	1.000000e-05	2.420953e-01	7.335527e-01	7.290850e-01	7.296410e-01
2	2R_10060586_SNP	10060586	9	T	C	0.396	-1.316948e-02	2.981791e-02	2.079669e-02	2.983440e-01	6.593076e-01	6.458356e-01	6.479617e-01
2	2R_10060637_SNP	10060637	1	A	G	0.024	1.075572e-01	9.272842e-02	1.000000e-05	7.858991e-02	2.477485e-01	2.476507e-01	2.518596e-01
2	2R_10060653_SNP	10060653	11	G	A	0.401	2.534156e-03	2.995281e-02	1.000000e-05	2.265267e-01	9.326774e-01	9.349170e-01	9.350264e-01
2	2R_10060829_SNP	10060829	6	T	A	0.099	-4.120982e-02	4.833968e-02	1.000000e-05	3.221042e-02	3.951621e-01	3.987931e-01	4.056343e-01
2	2R_10060843_SNP	10060843	3	G	T	0.109	-2.417137e-02	4.590034e-02	1.000000e-05	1.112643e-01	5.991706e-01	6.078244e-01	6.123000e-01
2	2R_10060864_SNP	10060864	3	G	A	0.073	-9.661856e-02	5.463667e-02	1.000000e-05	8.016638e-02	7.883366e-02	7.753018e-02	8.118510e-02
2	2R_10060925_SNP	10060925	1	A	G	0.108	-4.571310e-02	4.576770e-02	1.000000e-05	4.106059e-02	3.193418e-01	3.209791e-01	3.266025e-01
2	2R_10060928_SNP	10060928	4	G	A	0.098	-2.871006e-02	4.836173e-02	1.000000e-05	1.446753e-01	5.535526e-01	5.580304e-01	5.606292e-01
2	2R_10060940_SNP	10060940	2	G	T	0.102	-2.940528e-02	4.703890e-02	1.000000e-05	1.362539e-01	5.327462e-01	5.371696e-01	5.400508e-01
2	2R_10060952_SNP	10060952	1	G	A	0.042	-2.787153e-02	7.100338e-02	1.000000e-05	2.265725e-01	6.951642e-01	6.932722e-01	6.938476e-01
2	2R_10060992_SNP	10060992	3	C	T	0.085	6.006359e-02	5.118312e-02	1.000000e-05	1.716225e-01	2.422747e-01	2.403653e-01	2.432261e-01
2	2R_10061006_SNP	10061006	11	G	A	0.439	5.428194e-02	2.927960e-02	1.000000e-05	7.083163e-02	6.552549e-02	6.429465e-02	6.788013e-02
2	2R_10061084_SNP	10061084	0	T	G	0.006	-2.313330e-01	1.837234e-01	5.486941e-02	3.480978e-01	2.097484e-01	2.032472e-01	2.068419e-01
2	2R_10061086_SNP	10061086	3	A	G	0.170	-2.757648e-02	3.811148e-02	2.352951e-02	2.769117e-01	4.703457e-01	4.629276e-01	4.646906e-01
2	2R_10061091_SNP	10061091	0	G	T	0.006	3.050703e-02	1.844981e-01	1.000000e-05	2.308805e-01	8.688686e-01	8.670836e-01	8.672964e-01
2	2R_10061096_SNP	10061096	8	C	A	0.350	-6.532094e-03	3.048741e-02	1.000000e-05	2.367132e-01	8.306108e-01	8.260916e-01	8.264155e-01
2	2R_10061134_SNP	10061134	6	A	G	0.457	-2.823902e-02	2.893270e-02	1.000000e-05	1.916975e-01	3.304727e-01	3.283561e-01	3.306025e-01
2	2R_10061135_SNP	10061135	8	A	G	0.463	-3.083177e-02	2.907098e-02	1.000000e-05	1.860906e-01	2.904268e-01	2.882679e-01	2.907729e-01
2	2R_10061178_SNP	10061178	6	A	G	0.444	-3.716180e-02	2.894380e-02	1.000000e-05	1.895873e-01	2.009557e-01	1.984227e-01	2.013995e-01
2	2R_10061193_SNP	10061193	1	T	G	0.012	-1.954043e-01	1.302547e-01	1.455183e-01	4.355901e-01	1.354697e-01	1.300798e-01	1.346028e-01
2	2R_10061230_SNP	10061230	0	A	G	0.006	3.196568e-02	1.844966e-01	1.000000e-05	2.022165e-01	8.626590e-01	8.732311e-01	8.741012e-01
2	2R_10061291_SNP	10061291	0	C	A	0.006	-1.244670e-01	1.842602e-01	1.000000e-05	2.010408e-01	5.003009e-01	4.993383e-01	5.007098e-01
2	2R_10061382_SNP	10061382	10	A	C	0.373	5.181566e-04	3.025630e-02	1.000000e-05	2.287311e-01	9.863570e-01	9.992326e-01	9.992379e-01
2	2R_10061446_SNP	10061446	1	A	C	0.012	7.178102e-02	1.307491e-01	1.000000e-05	2.158911e-01	5.837443e-01	5.823477e-01	5.832967e-01
2	2R_10061465_SNP	10061465	0	T	G	0.006	-1.408447e-02	1.845100e-01	1.000000e-05	2.250120e-01	9.392449e-01	9.427922e-01	9.429108e-01
2	2R_10061468_SNP	10061468	0	G	A	0.012	-1.058366e-01	1.306049e-01	1.000000e-05	1.879899e-01	4.188952e-01	4.177693e-01	4.196169e-01
2	2R_10061517_SNP	10061517	1	T	C	0.012	-8.351673e-02	1.307300e-01	9.542914e-03	2.721984e-01	5.238016e-01	5.163625e-01	5.178735e-01
2	2R_10061591_SNP	10061591	1	T	C	0.012	1.662483e-01	1.304909e-01	2.270795e-01	5.500876e-01	2.044365e-01	1.961152e-01	2.038711e-01
2	2R_10061654_SNP	10061654	2	T	C	0.090	-4.265493e-02	4.969235e-02	1.000000e-05	7.357426e-02	3.919202e-01	3.948453e-01	3.996220e-01
2	2R_10061677_SNP	10061677	1	A	T	0.012	-7.856381e-02	1.307256e-01	1.000000e-05	1.000000e-05	5.486712e-01	5.582643e-01	5.735970e-01
2	2R_10061693_SNP	10061693	12	A	G	0.378	2.564374e-02	3.030730e-02	1.000000e-05	1.222716e-01	3.987015e-01	4.002897e-01	4.035415e-01
2	2R_10061702_SNP	10061702	5	T	G	0.129	-6.121350e-02	4.276954e-02	4.407968e-02	3.052177e-01	1.542413e-01	1.495885e-01	1.529598e-01
2	2R_10061765_SNP	10061765	8	A	C	0.150	6.542027e-02	4.041243e-02	1.000000e-05	4.360160e-02	1.073853e-01	1.062049e-01	1.103324e-01
2	2R_10061904_SNP	10061904	1	A	C	0.006	1.862263e-01	1.839496e-01	1.000000e-05	2.332986e-01	3.128312e-01	3.090016e-01	3.112262e-01
2	2R_10061914_SNP	10061914	0	C	T	0.006	-3.342194e-02	1.844951e-01	1.000000e-05	2.352220e-01	8.564680e-01	8.527677e-01	8.530339e-01
2	2R_10061921_SNP	10061921	0	T	C	0.006	2.472783e-01	1.835124e-01	1.000000e-05	2.490326e-01	1.796637e-01	1.759495e-01	1.789833e-01
2	2R_10061945_SNP	10061945	0	A	C	0.006	5.334257e-01	1.818698e-01	1.363096e+00	1.000000e+05	3.831631e-03	2.114987e-03	7.010018e-03
2	2R_10062047_SNP	10062047	5	T	C	0.123	-9.187662e-03	4.391216e-02	1.000000e-05	2.206294e-01	8.345266e-01	8.362471e-01	8.365598e-01
2	2R_10062150_SNP	10062150	4	A	C	0.030	9.510101e-02	8.322778e-02	1.000000e-05	2.549055e-01	2.548254e-01	2.501833e-01	2.528134e-01
2	2R_10062182_DEL	10062182	0	T	TG	0.012	-1.058366e-01	1.306049e-01	1.000000e-05	1.879899e-01	4.188952e-01	4.177693e-01	4.196169e-01
2	2R_10062301_SNP	10062301	11	C	T	0.433	3.246723e-02	2.956454e-02	8.323546e-02	3.417883e-01	2.737156e-01	2.662569e-01	2.697157e-01
2	2R_10062316_SNP	10062316	8	T	C	0.069	-5.798690e-03	5.747625e-02	1.000000e-05	2.231939e-01	9.197608e-01	9.236873e-01	9.238551e-01
2	2R_10062408_SNP	10062408	1	G	A	0.012	-1.610602e-01	1.302693e-01	1.000000e-05	2.304309e-02	2.180701e-01	2.179592e-01	2.233591e-01
2	2R_10062412_SNP	10062412	3	C	A	0.067	-7.714381e-02	5.710077e-02	1.000000e-05	9.722239e-02	1.785302e-01	1.774354e-01	1.812695e-01
2	2R_10062468_DEL	10062468	1	T	TT	0.054	-2.588088e-02	6.301140e-02	1.000000e-05	2.259921e-01	6.817978e-01	6.799735e-01	6.805850e-01
2	2R_10062480_DEL	10062480	2	T	TA	0.042	-3.855701e-02	7.098263e-02	1.000000e-05	2.024393e-01	5.877281e-01	5.880389e-01	5.890968e-01
2	2R_10062506_SNP	10062506	1	T	C	0.024	2.125137e-01	9.163072e-02	1.000000e-05	1.000000e-05	2.160037e-02	2.090217e-02	2.412932e-02
2	2R_10062519_SNP	10062519	13	A	T	0.439	3.289969e-02	2.966746e-02	1.000000e-05	2.374067e-01	2.690564e-01	2.648097e-01	2.673083e-01
2	2R_10062573_SNP	10062573	1	A	G	0.078	-9.713687e-03	5.312681e-02	1.000000e-05	2.260144e-01	8.551470e-01	8.551735e-01	8.554101e-01
2	2R_10062775_SNP	10062775	1	A	C	0.078	-9.713687e-03	5.312681e-02	1.000000e-05	2.260144e-01	8.551470e-01	8.551735e-01	8.554101e-01
2	2R_10062781_SNP	10062781	0	C	T	0.006	-8.198780e-02	1.844035e-01	1.000000e-05	2.738184e-01	6.571801e-01	6.475091e-01	6.488033e-01
2	2R_10062872_SNP	10062872	1	G	A	0.072	9.043509e-03	5.511855e-02	1.000000e-05	2.295720e-01	8.698727e-01	8.685571e-01	8.687642e-01
2	2R_10062896_DEL	10062896	7	T	TT	0.025	1.975169e-02	9.313342e-02	1.000000e-05	2.640703e-01	8.323052e-01	8.195888e-01	8.206639e-01
2	2R_10062982_SNP	10062982	0	T	A	0.006	7.137133e-02	1.844301e-01	1.000000e-05	2.116185e-01	6.992644e-01	7.001024e-01	7.007684e-01
2	2R_10063011_SNP	10063011	7	A	C	0.006	-2.140680e-02	1.845298e-01	1.000000e-05	2.214193e-01	9.077870e-01	9.121297e-01	9.123411e-01
2	2R_10063017_SNP	10063017	6	G	A	0.006	-2.732031e-01	1.833649e-01	1.691255e-02	2.637288e-01	1.381370e-01	1.344476e-01	1.376885e-01
2	2R_10063022_SNP	10063022	18	T	C	0.027	-3.099471e-04	9.323316e-02	1.000000e-05	2.294513e-01	9.973515e-01	9.954330e-01	9.954481e-01
2	2R_10063039_SNP	10063039	2	G	A	0.024	1.914217e-01	9.175392e-02	1.664262e-01	4.948011e-01	3.848476e-02	3.615964e-02	3.951886e-02
2	2R_10063065_SNP	10063065	5	T	C	0.153	-5.143941e-02	3.986661e-02	1.202640e-01	3.987476e-01	1.987451e-01	1.920053e-01	1.963325e-01
2	2R_10063117_SNP	10063117	12	A	G	0.429	3.071396e-02	2.967209e-02	2.447655e-02	2.761776e-01	3.021218e-01	2.961820e-01	2.986792e-01
2	2R_10063173_DEL	10063173	3	T	TGT	0.006	-2.567900e-01	1.834438e-01	1.000000e-05	1.000000e-05	1.634305e-01	1.626837e-01	1.706272e-01
2	2R_10063173_SNP	10063173	4	G	T	0.006	-1.894119e-02	1.845209e-01	1.000000e-05	2.318204e-01	9.183642e-01	9.156680e-01	9.158095e-01
2	2R_10063235_SNP	10063235	2	A	T	0.006	-9.843654e-03	1.845184e-01	1.000000e-05	2.303343e-01	9.575189e-01	9.552271e-01	9.553004e-01
2	2R_10063245_DEL	10063245	0	G	CT	0.006	-1.420961e-01	1.841834e-01	1.000000e-05	1.368976e-01	4.415118e-01	4.435946e-01	4.463430e-01
2	2R_10063261_SNP	10063261	2	T	G	0.006	-4.102273e-02	1.844924e-01	1.000000e-05	1.554540e-01	8.243112e-01	8.465362e-01	8.508164e-01
2	2R_10063282_SNP	10063282	10	T	C	0.424	3.867609e-02	2.946178e-02	1.000000e-05	2.283302e-01	1.910777e-01	1.874983e-01	1.904523e-01
2	2R_10063320_INS	10063320	4	CC	C	0.006	-2.554741e-01	1.834583e-01	1.000000e-05	1.000000e-05	1.656196e-01	1.648945e-01	1.728459e-01
2	2R_10063341_SNP	10063341	0	C	G	0.006	1.585654e-01	1.840691e-01	2.888693e-02	3.506104e-01	3.902357e-01	3.787417e-01	3.822445e-01
2	2R_10063372_SNP	10063372	14	T	G	0.448	4.043921e-02	2.967212e-02	5.503828e-02	3.046294e-01	1.747698e-01	1.698250e-01	1.731357e-01
2	2R_10063479_INS	10063479	13	CATAGC	C	0.026	-7.152312e-02	9.302651e-02	1.000000e-05	2.992890e-01	4.430768e-01	4.342459e-01	4.364539e-01
2	2R_10063498_SNP	10063498	8	T	C	0.463	3.156303e-02	2.910332e-02	7.661249e-02	3.434358e-01	2.797084e-01	2.721059e-01	2.755514e-01
2	2R_10063511_SNP	10063511	11	G	A	0.427	3.212534e-02	2.960530e-02	5.062644e-02	3.082583e-01	2.794413e-01	2.727773e-01	2.757120e-01
2	2R_10063540_SNP	10063540	1	C	G	0.018	-2.908289e-02	1.071546e-01	1.000000e-05	2.613550e-01	7.864124e-01	7.761217e-01	7.770352e-01
2	2R_10063611_SNP	10063611	19	A	C	0.020	4.892546e-02	1.072297e-01	1.000000e-05	2.215837e-01	6.487938e-01	6.473283e-01	6.480447e-01
2	2R_10063613_SNP	10063613	25	G	T	0.462	3.541721e-02	3.076553e-02	5.562144e-02	3.122953e-01	2.513063e-01	2.449481e-01	2.480420e-01
2	2R_10063618_SNP	10063618	26	T	G	0.465	3.462134e-02	3.085272e-02	3.477759e-02	2.926452e-01	2.634197e-01	2.573828e-01	2.602185e-01
2	2R_10063670_SNP	10063670	24	A	T	0.458	2.637027e-02	3.074052e-02	7.633070e-02	3.438893e-01	3.922209e-01	3.824293e-01	3.857943e-01
2	2R_10063805_SNP	10063805	1	T	A	0.006	-4.390164e-02	1.844851e-01	1.000000e-05	2.152629e-01	8.121990e-01	8.147116e-01	8.151337e-01
2	2R_10063859_SNP	10063859	0	C	A	0.006	-1.501351e-02	1.845096e-01	1.000000e-05	2.323569e-01	9.352459e-01	9.316868e-01	9.318121e-01
2	2R_10063870_SNP	10063870	10	G	T	0.418	3.021446e-02	2.961575e-02	6.306030e-02	3.223101e-01	3.091106e-01	3.015775e-01	3.046137e-01
2	2R_10063875_SNP	10063875	1	G	C	0.090	-4.825616e-03	4.978629e-02	1.000000e-05	2.331727e-01	9.229016e-01	9.190931e-01	9.192442e-01
2	2R_10063877_SNP	10063877	10	T	C	0.424	3.015998e-02	2.956303e-02	8.439793e-02	3.547891e-01	3.091217e-01	3.006513e-01	3.042779e-01
2	2R_10064204_SNP	10064204	0	T	G	0.012	1.302420e-01	1.304720e-01	1.000000e-05	2.554052e-01	3.196170e-01	3.146713e-01	3.169240e-01
2	2R_10064255_SNP	10064255	0	T	C	0.006	-1.706317e-02	1.845085e-01	1.000000e-05	2.208016e-01	9.264290e-01	9.329529e-01	9.331729e-01
2	2R_10064348_SNP	10064348	4	T	A	0.006	-2.333141e-01	1.842613e-01	2.144139e-01	5.310331e-01	2.072108e-01	1.991709e-01	2.062394e-01
2	2R_10064354_SNP	10064354	1	A	T	0.024	1.075572e-01	9.272842e-02	1.000000e-05	7.858991e-02	2.477485e-01	2.476507e-01	2.518596e-01
2	2R_10064356_SNP	10064356	0	A	T	0.006	-3.342194e-02	1.844951e-01	1.000000e-05	2.352220e-01	8.564680e-01	8.527677e-01	8.530339e-01
2	2R_10064430_SNP	10064430	0	G	A	0.012	5.921558e-02	1.307823e-01	1.000000e-05	2.355587e-01	6.512984e-01	6.480324e-01	6.487438e-01
2	2R_10064450_SNP	10064450	3	T	A	0.073	-2.327787e-02	5.511930e-02	1.000000e-05	1.674701e-01	6.733394e-01	6.800962e-01	6.819882e-01
2	2R_10064519_SNP	10064519	3	C	T	0.018	-2.534416e-02	1.071721e-01	1.000000e-05	2.906300e-01	8.133511e-01	7.921211e-01	7.945613e-01
2	2R_10064520_DEL	10064520	3	C	CATCTCGTTAACTG	0.018	2.575731e-02	1.071716e-01	1.000000e-05	1.848954e-01	8.103654e-01	8.218688e-01	8.234404e-01
2	2R_10064538_DEL	10064538	2	G	GCATA	0.024	2.226175e-02	9.309428e-02	1.000000e-05	1.760075e-01	8.112988e-01	8.259212e-01	8.280577e-01
2	2R_10064541_SNP	10064541	14	C	T	0.455	3.336281e-02	2.971645e-02	1.531216e-01	4.458512e-01	2.631840e-01	2.539952e-01	2.597125e-01
2	2R_10064559_SNP	10064559	6	T	C	0.481	3.192939e-02	2.883629e-02	3.945163e-02	3.031895e-01	2.697817e-01	2.633018e-01	2.662166e-01
2	2R_10064577_INS	10064577	18	CACACACACAT	C	0.007	-1.043167e-01	1.845482e-01	1.108843e-01	4.372118e-01	5.726639e-01	5.509270e-01	5.602848e-01
2	2R_10064619_SNP	10064619	1	T	G	0.006	-1.665040e-01	1.840635e-01	1.000000e-05	2.064198e-01	3.669878e-01	3.645944e-01	3.665494e-01
2	2R_10064674_SNP	10064674	16	A	C	0.507	-2.261369e-02	2.979372e-02	1.000000e-05	2.399988e-01	4.489238e-01	4.441918e-01	4.456929e-01
2	2R_10064894_SNP	10064894	2	A	C	0.024	2.226175e-02	9.309428e-02	1.000000e-05	1.760075e-01	8.112988e-01	8.259212e-01	8.280577e-01
2	2R_10064939_SNP	10064939	1	A	C	0.012	-7.856381e-02	1.307256e-01	1.000000e-05	1.000000e-05	5.486712e-01	5.582643e-01	5.735970e-01
2	2R_10065145_SNP	10065145	0	C	T	0.006	1.585654e-01	1.840691e-01	2.888693e-02	3.506104e-01	3.902357e-01	3.787417e-01	3.822445e-01
2	2R_10065397_SNP	10065397	12	A	G	0.462	2.820753e-02	2.946402e-02	1.000000e-05	1.249301e-01	3.397802e-01	3.401369e-01	3.433682e-01
2	2R_10065546_SNP	10065546	6	A	C	0.160	3.864691e-02	3.926168e-02	1.000000e-05	1.089560e-01	3.263799e-01	3.270595e-01	3.305764e-01
2	2R_10065561_SNP	10065561	1	A	T	0.012	-3.110850e-02	1.308454e-01	1.000000e-05	2.472466e-01	8.123682e-01	8.053170e-01	8.058390e-01
2	2R_10065572_SNP	10065572	6	A	G	0.407	-8.044416e-02	2.874557e-02	1.000000e-05	1.000000e-05	5.742162e-03	5.454605e-03	6.871310e-03
2	2R_10065768_SNP	10065768	1	T	G	0.018	1.035516e-02	1.071753e-01	1.000000e-05	2.416444e-01	9.231456e-01	9.136256e-01	9.139827e-01
2	2R_10065832_SNP	10065832	2	C	T	0.012	-1.032016e-01	1.306271e-01	1.000000e-05	1.876616e-01	4.306275e-01	4.296562e-01	4.314577e-01
2	2R_10065976_SNP	10065976	1	G	A	0.006	-3.912880e-02	1.844916e-01	1.000000e-05	2.707153e-01	8.322971e-01	8.173570e-01	8.187400e-01
2	2R_10066039_SNP	10066039	2	A	G	0.078	2.209628e-02	5.311799e-02	1.000000e-05	2.536104e-01	6.779584e-01	6.720892e-01	6.729128e-01
2	2R_10066045_SNP	10066045	8	A	T	0.494	2.494989e-02	2.906949e-02	1.263526e-01	4.287788e-01	3.919729e-01	3.790683e-01	3.852632e-01
2	2R_10066096_SNP	10066096	5	T	C	0.135	-4.940111e-02	4.200327e-02	1.379532e-02	2.677657e-01	2.412287e-01	2.360899e-01	2.388615e-01
2	2R_10066111_SNP	10066111	9	T	C	0.119	-5.026344e-02	4.485819e-02	9.074403e-02	3.758696e-01	2.641207e-01	2.559731e-01	2.599958e-01
2	2R_10066215_SNP	10066215	8	A	T	0.344	1.348115e-02	3.060283e-02	1.000000e-05	1.829996e-01	6.601339e-01	6.642427e-01	6.655753e-01
2	2R_10066233_SNP	10066233	11	C	T	0.325	7.310561e-03	3.134527e-02	1.000000e-05	2.020459e-01	8.158725e-01	8.228221e-01	8.235894e-01
2	2R_10066236_SNP	10066236	7	G	A	0.342	1.761780e-02	3.054042e-02	1.000000e-05	2.020303e-01	5.648100e-01	5.647489e-01	5.658816e-01
2	2R_10066278_SNP	10066278	2	A	G	0.006	-1.316882e-01	1.842367e-01	1.000000e-05	2.698447e-01	4.757506e-01	4.688302e-01	4.704637e-01
2	2R_10066340_SNP	10066340	8	A	G	0.331	2.123917e-02	3.085621e-02	1.000000e-05	1.940985e-01	4.922074e-01	4.917347e-01	4.932111e-01
2	2R_10066344_SNP	10066344	4	C	G	0.238	-5.856454e-02	3.351993e-02	1.907280e-01	4.950537e-01	8.245972e-02	7.857933e-02	8.302969e-02
2	2R_10066365_DEL	10066365	17	GT	G	0.252	-6.266487e-02	3.424227e-02	1.994457e-01	5.121264e-01	6.903697e-02	6.561014e-02	6.988833e-02
2	2R_10066380_SNP	10066380	7	A	G	0.236	-5.178360e-02	3.396735e-02	1.511319e-01	4.556238e-01	1.292840e-01	1.238884e-01	1.285654e-01
2	2R_10066510_SNP	10066510	9	T	C	0.377	3.420808e-02	2.998059e-02	1.000000e-05	1.000000e-05	2.555102e-01	2.560430e-01	2.636299e-01
2	2R_10066516_SNP	10066516	3	A	G	0.073	-7.911965e-02	5.480594e-02	1.000000e-05	7.905562e-02	1.507269e-01	1.495841e-01	1.536193e-01
2	2R_10066569_SNP	10066569	3	G	A	0.152	-7.808067e-02	3.971239e-02	3.629732e-01	6.966487e-01	5.094851e-02	4.842102e-02	5.354639e-02
2	2R_10066578_SNP	10066578	1	G	T	0.150	-6.699779e-02	3.979431e-02	3.464411e-01	6.782169e-01	9.413820e-02	9.005368e-02	9.707833e-02
2	2R_10066641_SNP	10066641	12	A	G	0.365	4.254983e-02	3.040831e-02	1.000000e-05	1.000000e-05	1.635939e-01	1.628487e-01	1.696600e-01
2	2R_10066643_SNP	10066643	8	C	T	0.388	3.182707e-02	2.975023e-02	1.000000e-05	1.000000e-05	2.862583e-01	2.873726e-01	2.948940e-01
2	2R_10066676_SNP	10066676	7	G	T	0.460	-7.918179e-04	2.909161e-02	1.000000e-05	2.316871e-01	9.783185e-01	9.941139e-01	9.942772e-01
2	2R_10066770_SNP	10066770	2	C	G	0.030	1.789148e-01	8.237638e-02	1.000000e-05	1.000000e-05	3.128070e-02	3.042577e-02	3.412796e-02
2	2R_10066806_SNP	10066806	6	A	T	0.481	3.031508e-03	2.892594e-02	1.000000e-05	1.986124e-01	9.166591e-01	9.466845e-01	9.487511e-01
2	2R_10067086_SNP	10067086	2	T	C	0.024	1.605114e-01	9.229334e-02	2.006700e-01	5.994391e-01	8.386322e-02	7.924348e-02	8.446392e-02
2	2R_10067093_SNP	10067093	0	A	C	0.006	6.006271e-02	1.844543e-01	1.000000e-05	2.533909e-01	7.451192e-01	7.380971e-01	7.388144e-01
2	2R_10067193_SNP	10067193	4	A	G	0.098	8.209087e-02	4.799194e-02	1.000000e-05	1.000000e-05	8.903911e-02	8.787382e-02	9.279268e-02
2	2R_10067494_DEL	10067494	7	A	AA	0.012	6.994827e-02	1.307846e-01	1.000000e-05	2.260638e-01	5.934793e-01	5.908161e-01	5.916974e-01
2	2R_10067812_SNP	10067812	1	T	C	0.012	-8.351673e-02	1.307300e-01	9.542914e-03	2.721984e-01	5.238016e-01	5.163625e-01	5.178735e-01
2	2R_10068010_SNP	10068010	0	G	A	0.012	-4.055069e-02	1.308251e-01	1.000000e-05	2.136570e-01	7.569794e-01	7.586723e-01	7.592001e-01
2	2R_10068042_SNP	10068042	0	A	G	0.006	-2.313330e-01	1.837234e-01	5.486941e-02	3.480978e-01	2.097484e-01	2.032472e-01	2.068419e-01
2	2R_10068098_SNP	10068098	0	T	C	0.006	-1.244670e-01	1.842602e-01	1.000000e-05	2.010408e-01	5.003009e-01	4.993383e-01	5.007098e-01
2	2R_10068126_SNP	10068126	2	T	A	0.048	-4.617989e-02	6.657071e-02	1.000000e-05	2.033775e-01	4.888419e-01	4.877327e-01	4.891250e-01
2	2R_10068202_SNP	10068202	0	T	G	0.006	-1.420961e-01	1.841834e-01	1.000000e-05	1.368976e-01	4.415118e-01	4.435946e-01	4.463430e-01
2	2R_10068205_SNP	10068205	1	A	T	0.030	-2.763708e-02	8.350331e-02	1.000000e-05	1.599817e-01	7.410847e-01	7.525116e-01	7.551480e-01
2	2R_10068213_DEL	10068213	1	T	TCTCTT	0.024	1.075572e-01	9.272842e-02	1.000000e-05	7.858991e-02	2.477485e-01	2.476507e-01	2.518596e-01
2	2R_10068296_SNP	10068296	3	A	C	0.091	5.323659e-02	4.964586e-02	1.000000e-05	8.308358e-02	2.851297e-01	2.855556e-01	2.897410e-01
2	2R_10068316_SNP	10068316	6	A	C	0.093	5.873883e-02	4.969353e-02	8.077485e-02	3.790095e-01	2.388875e-01	2.311634e-01	2.351861e-01
2	2R_10068320_SNP	10068320	1	A	T	0.030	4.500729e-02	8.345779e-02	1.000000e-05	1.630748e-01	5.904148e-01	5.945562e-01	5.965205e-01
2	2R_10068445_SNP	10068445	1	C	T	0.006	1.862263e-01	1.839496e-01	1.000000e-05	2.332986e-01	3.128312e-01	3.090016e-01	3.112262e-01
2	2R_10068478_SNP	10068478	0	T	C	0.006	-1.244670e-01	1.842602e-01	1.000000e-05	2.010408e-01	5.003009e-01	4.993383e-01	5.007098e-01
2	2R_10068492_SNP	10068492	0	T	C	0.018	2.928844e-02	1.071484e-01	1.000000e-05	2.413314e-01	7.849280e-01	7.800332e-01	7.804863e-01
2	2R_10068518_SNP	10068518	0	A	T	0.006	-1.244670e-01	1.842602e-01	1.000000e-05	2.010408e-01	5.003009e-01	4.993383e-01	5.007098e-01
2	2R_10068526_SNP	10068526	1	A	C	0.048	-4.538913e-02	6.656387e-02	1.000000e-05	2.043215e-01	4.962598e-01	4.951616e-01	4.965160e-01
2	2R_10068538_SNP	10068538	0	A	C	0.006	-1.244670e-01	1.842602e-01	1.000000e-05	2.010408e-01	5.003009e-01	4.993383e-01	5.007098e-01
2	2R_10068689_SNP	10068689	3	A	C	0.279	-7.713998e-02	3.137277e-02	1.000000e-05	1.939082e-01	1.496575e-02	1.427475e-02	1.623120e-02
2	2R_10068707_SNP	10068707	0	A	C	0.006	-1.244670e-01	1.842602e-01	1.000000e-05	2.010408e-01	5.003009e-01	4.993383e-01	5.007098e-01
2	2R_10068811_SNP	10068811	4	T	C	0.110	-1.037115e-01	4.524535e-02	1.000000e-05	3.242583e-02	2.314972e-02	2.241614e-02	2.500193e-02
2	2R_10068912_SNP	10068912	0	C	T	0.006	3.963589e-01	1.818211e-01	3.349510e-02	4.069422e-01	3.067025e-02	2.882200e-02	3.158036e-02
2	2R_10068929_SNP	10068929	0	T	C	0.006	3.963589e-01	1.818211e-01	3.349510e-02	4.069422e-01	3.067025e-02	2.882200e-02	3.158036e-02
2	2R_10068964_SNP	10068964	0	T	C	0.018	-9.605925e-02	1.069128e-01	1.000000e-05	2.051919e-01	3.702300e-01	3.679829e-01	3.699253e-01
2	2R_10068984_SNP	10068984	0	A	G	0.006	-1.244670e-01	1.842602e-01	1.000000e-05	2.010408e-01	5.003009e-01	4.993383e-01	5.007098e-01
2	2R_10069041_SNP	10069041	1	C	A	0.006	-1.996147e-01	1.838312e-01	4.025552e-03	4.325830e-01	2.791159e-01	2.658399e-01	2.710827e-01
2	2R_10069118_SNP	10069118	0	T	A	0.012	-1.596581e-01	1.302750e-01	1.000000e-05	2.400169e-02	2.221050e-01	2.220501e-01	2.274578e-01
2	2R_10069155_SNP	10069155	0	G	C	0.006	6.816606e-02	1.844374e-01	1.000000e-05	1.856763e-01	7.121597e-01	7.176676e-01	7.189269e-01
2	2R_10069418_SNP	10069418	1	A	C	0.012	1.686642e-01	1.304747e-01	2.290880e-01	5.521625e-01	1.979125e-01	1.898098e-01	1.974816e-01
2	2R_10069421_SNP	10069421	2	T	A	0.084	1.090788e-04	5.138064e-02	1.000000e-05	2.292955e-01	9.983087e-01	9.942369e-01	9.942489e-01
2	2R_10069442_SNP	10069442	1	A	G	0.030	7.729668e-02	8.331514e-02	1.000000e-05	2.482182e-01	3.548777e-01	3.501521e-01	3.521721e-01
2	2R_10069446_SNP	10069446	7	T	C	0.186	3.651821e-02	3.712837e-02	3.991695e-03	2.708836e-01	3.267603e-01	3.207507e-01	3.230717e-01
2	2R_10069449_SNP	10069449	0	A	G	0.006	6.750083e-03	1.845125e-01	1.000000e-05	2.301528e-01	9.708612e-01	9.683572e-01	9.684110e-01
2	2R_10069454_SNP	10069454	0	G	C	0.006	-1.356502e-02	1.845103e-01	1.000000e-05	2.263885e-01	9.414816e-01	9.438983e-01	9.439969e-01
2	2R_10069461_DEL	10069461	0	C	CTTGAATAC	0.018	-9.605925e-02	1.069128e-01	1.000000e-05	2.051919e-01	3.702300e-01	3.679829e-01	3.699253e-01
2	2R_10069482_SNP	10069482	11	C	T	0.433	-4.419910e-02	2.943074e-02	1.000000e-05	1.751106e-01	1.350484e-01	1.327983e-01	1.361072e-01
2	2R_10069503_DEL	10069503	0	G	GTTT	0.012	-1.527666e-01	1.303247e-01	1.000000e-05	1.000000e-05	2.427965e-01	2.431105e-01	2.498614e-01
2	2R_10069590_SNP	10069590	10	C	A	0.475	-3.547266e-02	2.917866e-02	1.000000e-05	1.524098e-01	2.258232e-01	2.240948e-01	2.272292e-01
2	2R_10069592_SNP	10069592	4	T	C	0.079	1.590903e-02	5.315889e-02	1.000000e-05	2.600123e-01	7.651060e-01	7.560056e-01	7.568723e-01
2	2R_10069596_DEL	10069596	0	C	TT	0.018	-9.605925e-02	1.069128e-01	1.000000e-05	2.051919e-01	3.702300e-01	3.679829e-01	3.699253e-01
2	2R_10069597_SNP	10069597	13	T	C	0.477	-5.190949e-02	2.930712e-02	1.000000e-05	1.967924e-01	7.835837e-02	7.628296e-02	7.952273e-02
2	2R_10069605_SNP	10069605	3	A	C	0.061	-7.465863e-02	5.996798e-02	2.001691e-01	4.951100e-01	2.148956e-01	2.070515e-01	2.134498e-01
2	2R_10069611_SNP	10069611	8	A	G	0.463	-4.996697e-02	2.891631e-02	1.630271e-02	2.619998e-01	8.585040e-02	8.303507e-02	8.630053e-02
2	2R_10069669_SNP	10069669	4	T	C	0.055	-1.004190e-01	6.290454e-02	2.476701e-01	5.404841e-01	1.123077e-01	1.075764e-01	1.131960e-01
2	2R_10069684_SNP	10069684	10	T	C	0.209	-2.180900e-03	3.600336e-02	1.000000e-05	2.190108e-01	9.517706e-01	9.722451e-01	9.727048e-01
2	2R_10069698_SNP	10069698	0	A	G	0.024	-1.312169e-01	9.253792e-02	1.000000e-05	1.000000e-05	1.580713e-01	1.572734e-01	1.725791e-01
2	2R_10069769_SNP	10069769	8	G	T	0.144	3.735663e-02	4.135254e-02	1.000000e-05	1.451041e-01	3.676387e-01	3.679987e-01	3.706627e-01
2	2R_10069850_SNP	10069850	0	T	C	0.006	-9.524775e-02	1.843651e-01	1.000000e-05	1.699428e-01	6.061051e-01	6.100736e-01	6.118154e-01
2	2R_10069851_SNP	10069851	1	G	C	0.018	6.997887e-03	1.071769e-01	1.000000e-05	2.246121e-01	9.480194e-01	9.529864e-01	9.531048e-01
2	2R_10069913_INS	10069913	0	TA	C	0.006	1.674288e-01	1.840551e-01	1.000000e-05	2.240395e-01	3.643173e-01	3.609805e-01	3.629022e-01
2	2R_10069990_SNP	10069990	1	C	G	0.012	-1.583169e-01	1.302896e-01	1.000000e-05	2.349020e-02	2.260474e-01	2.260532e-01	2.315091e-01
2	2R_10070005_SNP	10070005	0	C	G	0.006	4.129629e-02	1.844854e-01	1.000000e-05	2.215534e-01	8.231525e-01	8.242213e-01	8.245431e-01
2	2R_10070050_SNP	10070050	3	A	C	0.036	-7.193699e-02	7.654518e-02	1.611838e-01	4.585102e-01	3.486868e-01	3.372475e-01	3.440416e-01
2	2R_10070209_SNP	10070209	6	A	T	0.062	-1.136238e-01	5.940644e-02	1.000000e-05	4.808845e-02	5.751441e-02	5.637928e-02	5.994488e-02
2	2R_10070315_SNP	10070315	11	T	C	0.210	-2.095460e-02	3.599734e-02	1.000000e-05	2.712797e-01	5.612789e-01	5.526094e-01	5.540229e-01
2	2R_10070343_SNP	10070343	3	A	C	0.006	-1.155323e-02	1.845212e-01	1.000000e-05	2.266909e-01	9.501508e-01	9.527520e-01	9.528359e-01
2	2R_10070399_SNP	10070399	2	C	G	0.006	1.573672e-01	1.840821e-01	2.891848e-02	3.506918e-01	3.938523e-01	3.822592e-01	3.857667e-01
2	2R_10070410_SNP	10070410	2	G	T	0.042	2.560283e-02	7.101789e-02	1.000000e-05	1.250401e-01	7.189223e-01	7.336847e-01	7.387519e-01
2	2R_10070411_SNP	10070411	1	G	A	0.006	-3.540135e-02	1.844961e-01	1.000000e-05	2.353923e-01	8.480697e-01	8.443828e-01	8.446637e-01
2	2R_10070416_SNP	10070416	1	C	A	0.066	2.309259e-02	5.736129e-02	1.000000e-05	2.016111e-01	6.877741e-01	6.899980e-01	6.908444e-01
2	2R_10070417_SNP	10070417	0	A	C	0.071	4.190333e-02	5.501427e-02	1.000000e-05	2.073076e-01	4.473311e-01	4.454183e-01	4.469642e-01
2	2R_10070433_SNP	10070433	8	T	G	0.025	1.480359e-01	9.531278e-02	4.158098e-01	5.945334e-01	1.222895e-01	1.196462e-01	1.265534e-01
2	2R_10070434_SNP	10070434	13	A	T	0.013	1.693519e-01	1.302677e-01	1.000000e-05	7.137384e-02	1.953928e-01	1.947001e-01	1.989452e-01
2	2R_10070435_SNP	10070435	13	A	C	0.006	8.728042e-02	1.844353e-01	1.000000e-05	2.082498e-01	6.366703e-01	6.369386e-01	6.377934e-01
2	2R_10070453_SNP	10070453	9	C	A	0.031	-1.744921e-02	8.358483e-02	1.000000e-05	2.128145e-01	8.348912e-01	8.393249e-01	8.397734e-01
2	2R_10070455_SNP	10070455	5	G	T	0.025	-5.228407e-03	9.313059e-02	1.000000e-05	2.238871e-01	9.552973e-01	9.629748e-01	9.631126e-01
2	2R_10070459_SNP	10070459	6	A	T	0.019	3.402393e-02	1.071761e-01	1.000000e-05	2.626047e-01	7.512948e-01	7.416236e-01	7.425703e-01
2	2R_10070462_DEL	10070462	5	A	AGATTTG	0.025	3.928512e-02	9.308155e-02	1.000000e-05	2.748734e-01	6.735342e-01	6.632814e-01	6.645968e-01
2	2R_10070463_SNP	10070463	8	T	G	0.006	-8.066725e-02	1.844347e-01	1.000000e-05	2.122646e-01	6.624074e-01	6.624395e-01	6.631848e-01
2	2R_10070490_SNP	10070490	8	A	C	0.244	-5.155003e-02	3.365205e-02	3.971142e-02	2.970077e-01	1.274619e-01	1.234334e-01	1.268144e-01
2	2R_10070505_SNP	10070505	2	T	G	0.060	3.597081e-02	5.994493e-02	1.000000e-05	1.877538e-01	5.492817e-01	5.502459e-01	5.516354e-01
2	2R_10070506_SNP	10070506	4	C	A	0.256	-6.553349e-02	3.258039e-02	1.795009e-01	4.626038e-01	4.589691e-02	4.348594e-02	4.694891e-02
2	2R_10070509_SNP	10070509	1	G	A	0.060	3.610135e-02	5.993293e-02	1.000000e-05	1.885016e-01	5.477548e-01	5.486235e-01	5.500041e-01
2	2R_10070541_SNP	10070541	6	C	A	0.321	-4.285443e-02	3.079848e-02	4.362950e-02	3.044337e-01	1.659520e-01	1.611359e-01	1.644668e-01
2	2R_10070555_SNP	10070555	2	T	C	0.066	5.842345e-02	5.722209e-02	1.000000e-05	1.720217e-01	3.087427e-01	3.073189e-01	3.098421e-01
2	2R_10070560_SNP	10070560	0	A	G	0.012	1.650744e-01	1.304931e-01	2.244120e-01	5.470181e-01	2.076423e-01	1.992193e-01	2.069545e-01
2	2R_10070573_SNP	10070573	0	C	G	0.006	-1.408447e-02	1.845100e-01	1.000000e-05	2.250120e-01	9.392449e-01	9.427922e-01	9.429108e-01
2	2R_10070605_SNP	10070605	1	A	T	0.012	1.646656e-01	1.302421e-01	1.000000e-05	7.810955e-02	2.078935e-01	2.072790e-01	2.114297e-01
2	2R_10070611_SNP	10070611	0	A	G	0.024	4.560049e-03	9.309596e-02	1.000000e-05	2.524733e-01	9.609923e-01	9.373838e-01	9.385187e-01
2	2R_10070616_SNP	10070616	5	A	T	0.356	5.270740e-02	2.981721e-02	1.000000e-05	2.302251e-01	7.895093e-02	7.675019e-02	7.997044e-02
2	2R_10070644_SNP	10070644	4	A	T	0.079	6.513728e-02	5.293234e-02	1.000000e-05	2.394506e-01	2.202223e-01	2.164161e-01	2.192104e-01
2	2R_10070645_SNP	10070645	6	T	C	0.160	6.740261e-02	3.902702e-02	1.000000e-05	1.146121e-01	8.601429e-02	8.453410e-02	8.805796e-02
2	2R_10070657_SNP	10070657	6	G	T	0.296	-7.091962e-02	3.120281e-02	1.061107e-01	3.635445e-01	2.431700e-02	2.295029e-02	2.542649e-02
2	2R_10070659_SNP	10070659	0	T	G	0.006	2.739640e-01	1.832714e-01	8.022112e-03	3.254921e-01	1.368511e-01	1.320451e-01	1.355522e-01
2	2R_10070680_SNP	10070680	3	A	G	0.030	-2.262865e-02	8.352803e-02	1.000000e-05	2.059242e-01	7.867961e-01	7.912324e-01	7.918762e-01
2	2R_10070691_SNP	10070691	1	C	G	0.084	-4.953004e-02	5.122242e-02	1.000000e-05	2.124982e-01	3.349706e-01	3.319640e-01	3.340774e-01
2	2R_10070708_SNP	10070708	2	G	T	0.012	-1.783755e-01	1.301381e-01	1.000000e-05	1.000000e-05	1.723305e-01	1.716748e-01	1.795985e-01
2	2R_10070730_INS	10070730	1	TCGATCA	T	0.012	-1.514960e-01	1.303384e-01	1.000000e-05	1.000000e-05	2.467706e-01	2.471516e-01	2.538644e-01
2	2R_10070732_DEL	10070732	1	A	AGATACATGCGTATGAT	0.012	-1.514960e-01	1.303384e-01	1.000000e-05	1.000000e-05	2.467706e-01	2.471516e-01	2.538644e-01
2	2R_10070734_SNP	10070734	3	G	A	0.006	2.734483e-01	1.832839e-01	9.498078e-03	3.272032e-01	1.376132e-01	1.327625e-01	1.362797e-01
2	2R_10070765_DEL	10070765	3	GG	G	0.170	2.010989e-02	3.812152e-02	1.000000e-05	2.538895e-01	5.985364e-01	5.930357e-01	5.940563e-01
2	2R_10070770_SNP	10070770	8	C	G	0.113	-5.655359e-03	4.602471e-02	1.000000e-05	2.227275e-01	9.023535e-01	9.053230e-01	9.055172e-01
2	2R_10070773_SNP	10070773	0	A	G	0.006	3.419661e-02	1.844942e-01	1.000000e-05	2.133484e-01	8.531782e-01	8.583511e-01	8.587784e-01
2	2R_10070802_SNP	10070802	2	G	A	0.018	-1.126020e-01	1.068274e-01	1.000000e-05	1.905628e-01	2.933891e-01	2.911828e-01	2.936371e-01
2	2R_10070845_SNP	10070845	2	T	A	0.036	-2.522622e-02	7.647287e-02	1.000000e-05	2.032462e-01	7.419129e-01	7.453686e-01	7.461101e-01
2	2R_10070853_SNP	10070853	3	G	T	0.012	-3.886759e-02	1.314944e-01	7.538381e-02	2.365939e-01	7.679176e-01	7.649060e-01	7.653392e-01
2	2R_10070872_SNP	10070872	2	C	T	0.018	-2.795093e-02	1.071623e-01	1.000000e-05	2.598183e-01	7.945484e-01	7.844005e-01	7.852686e-01
2	2R_10070899_SNP	10070899	6	G	C	0.228	-7.005310e-02	3.401213e-02	2.897855e-02	2.682504e-01	4.099334e-02	3.925392e-02	4.209693e-02
2	2R_10070901_SNP	10070901	0	G	A	0.012	1.231796e-01	1.305133e-01	1.000000e-05	2.453093e-01	3.466389e-01	3.422283e-01	3.442817e-01
2	2R_10070955_SNP	10070955	0	T	C	0.036	-5.646430e-02	7.635521e-02	1.000000e-05	1.000000e-05	4.606509e-01	4.665583e-01	4.850756e-01
2	2R_10071022_SNP	10071022	3	C	G	0.042	-6.599406e-02	7.087030e-02	1.000000e-05	1.959919e-01	3.531051e-01	3.510561e-01	3.531477e-01
2	2R_10071035_SNP	10071035	4	T	G	0.037	4.299699e-03	7.651470e-02	1.000000e-05	2.410924e-01	9.552545e-01	9.419689e-01	9.423637e-01
2	2R_10071039_DEL	10071039	10	T	TG	0.025	1.073158e-01	9.286187e-02	1.398008e-01	5.056113e-01	2.494852e-01	2.391048e-01	2.457537e-01
2	2R_10071129_SNP	10071129	7	C	T	0.143	4.326804e-02	4.129830e-02	1.178787e-02	3.056642e-01	2.963020e-01	2.891998e-01	2.920164e-01
2	2R_10071169_SNP	10071169	4	A	G	0.189	-2.121411e-02	3.665293e-02	1.000000e-05	1.873117e-01	5.635199e-01	5.644958e-01	5.658714e-01
2	2R_10071199_SNP	10071199	1	T	C	0.126	-2.048606e-04	4.293420e-02	1.000000e-05	2.288679e-01	9.961986e-01	9.996157e-01	9.996164e-01
2	2R_10071208_SNP	10071208	3	C	A	0.079	-2.595669e-02	5.312117e-02	1.000000e-05	2.264083e-01	6.257474e-01	6.232325e-01	6.240076e-01
2	2R_10071214_SNP	10071214	8	T	A	0.275	-2.892674e-02	3.249389e-02	1.000000e-05	1.637130e-01	3.746356e-01	3.740279e-01	3.764058e-01
2	2R_10071218_SNP	10071218	1	T	A	0.084	-3.247466e-03	5.136586e-02	1.000000e-05	2.235049e-01	9.496656e-01	9.564722e-01	9.566188e-01
2	2R_10071248_SNP	10071248	0	T	G	0.006	1.877911e-01	1.839367e-01	1.000000e-05	1.481351e-01	3.087613e-01	3.080656e-01	3.108934e-01
2	2R_10071280_SNP	10071280	2	C	G	0.036	-6.285992e-02	7.634219e-02	1.000000e-05	2.301251e-01	4.114637e-01	4.079218e-01	4.095863e-01
2	2R_10071282_SNP	10071282	0	C	T	0.006	-9.468077e-02	1.843669e-01	1.000000e-05	6.515526e-02	6.082527e-01	6.198957e-01	6.277496e-01
2	2R_10071284_SNP	10071284	1	A	C	0.066	-9.825114e-02	5.688038e-02	1.000000e-05	2.168319e-02	8.596856e-02	8.478998e-02	8.901231e-02
2	2R_10071298_SNP	10071298	3	C	G	0.079	-5.041397e-02	5.307258e-02	1.299484e-01	4.459446e-01	3.435409e-01	3.314419e-01	3.377480e-01
2	2R_10071306_SNP	10071306	7	G	C	0.130	3.865499e-02	4.294506e-02	1.000000e-05	1.022627e-01	3.693693e-01	3.710715e-01	3.747841e-01
2	2R_10071313_SNP	10071313	2	A	T	0.066	-9.841418e-02	5.689099e-02	1.000000e-05	1.995949e-02	8.551166e-02	8.433488e-02	8.856728e-02
2	2R_10071320_INS	10071320	20	GG	G	0.304	-4.259233e-02	3.270620e-02	1.000000e-05	2.329926e-01	1.946277e-01	1.908888e-01	1.938250e-01
2	2R_10071337_SNP	10071337	0	G	C	0.006	3.254183e-01	1.832553e-01	1.855836e-01	4.771094e-01	7.760376e-02	7.397006e-02	7.821760e-02
2	2R_10071400_SNP	10071400	1	G	T	0.024	1.044515e-01	9.274981e-02	1.000000e-05	9.164824e-02	2.617217e-01	2.616663e-01	2.655726e-01
2	2R_10071461_SNP	10071461	12	G	C	0.474	-2.966410e-02	2.940653e-02	1.000000e-05	1.528631e-01	3.145583e-01	3.136083e-01	3.163838e-01
2	2R_10071494_SNP	10071494	13	C	T	0.477	-2.777478e-02	2.950411e-02	1.000000e-05	1.684149e-01	3.478746e-01	3.467439e-01	3.491563e-01
2	2R_10071604_SNP	10071604	4	T	C	0.110	2.784498e-02	4.590498e-02	1.000000e-05	2.333542e-01	5.449592e-01	5.412537e-01	5.423175e-01
2	2R_10071694_SNP	10071694	6	T	G	0.216	5.424243e-02	3.491340e-02	9.397992e-02	3.874143e-01	1.221777e-01	1.174751e-01	1.213921e-01
2	2R_10071750_SNP	10071750	6	T	G	0.056	6.312538e-02	6.292554e-02	3.164000e-02	3.454529e-01	3.172361e-01	3.087332e-01	3.120381e-01
2	2R_10071751_SNP	10071751	4	G	T	0.073	4.721594e-02	5.504955e-02	1.244694e-02	3.072676e-01	3.922953e-01	3.843601e-01	3.868215e-01
2	2R_10071753_DEL	10071753	3	AGG	TTCCATCA	0.073	4.826459e-02	5.503751e-02	2.133286e-02	3.196413e-01	3.817865e-01	3.734013e-01	3.761068e-01
2	2R_10071788_DEL	10071788	16	TA	C	0.395	1.336680e-02	3.050932e-02	1.000000e-05	2.359418e-01	6.618676e-01	6.588109e-01	6.594932e-01
2	2R_10071793_SNP	10071793	2	G	C	0.048	-6.528380e-02	6.647429e-02	1.000000e-05	1.642405e-01	3.274843e-01	3.264436e-01	3.289791e-01
2	2R_10071825_SNP	10071825	0	T	C	0.012	1.650744e-01	1.304931e-01	2.244120e-01	5.470181e-01	2.076423e-01	1.992193e-01	2.069545e-01
2	2R_10071841_SNP	10071841	15	G	A	0.314	1.718035e-02	3.202474e-02	1.000000e-05	2.527425e-01	5.923511e-01	5.860218e-01	5.870575e-01
2	2R_10071902_DEL	10071902	20	T	TCTTGAT	0.203	2.291877e-02	3.757975e-02	1.120820e-02	2.877125e-01	5.427818e-01	5.339311e-01	5.356846e-01
2	2R_10071953_SNP	10071953	12	A	C	0.321	2.276505e-02	3.151186e-02	1.000000e-05	2.621058e-01	4.710479e-01	4.644637e-01	4.660290e-01
2	2R_10071974_DEL	10071974	13	A	AT	0.310	3.330969e-02	3.186044e-02	1.677998e-02	2.745210e-01	2.973177e-01	2.913452e-01	2.938566e-01
2	2R_10071978_SNP	10071978	0	G	C	0.012	1.650744e-01	1.304931e-01	2.244120e-01	5.470181e-01	2.076423e-01	1.992193e-01	2.069545e-01
2	2R_10071984_SNP	10071984	0	C	G	0.006	2.878568e-01	1.831556e-01	1.000000e-05	2.932770e-01	1.179355e-01	1.142216e-01	1.175833e-01
2	2R_10072017_SNP	10072017	0	G	C	0.012	-9.727413e-02	1.306450e-01	1.000000e-05	2.136189e-01	4.575855e-01	4.552657e-01	4.567311e-01
2	2R_10072024_SNP	10072024	3	G	A	0.036	-7.552128e-02	7.628272e-02	2.672309e-03	2.926782e-01	3.236061e-01	3.166204e-01	3.191682e-01
2	2R_10072048_SNP	10072048	0	G	C	0.012	-1.596581e-01	1.302750e-01	1.000000e-05	2.400169e-02	2.221050e-01	2.220501e-01	2.274578e-01
2	2R_10072095_SNP	10072095	3	A	T	0.042	-7.493724e-02	7.081672e-02	1.000000e-05	1.659327e-01	2.915082e-01	2.901689e-01	2.928317e-01
2	2R_10072148_SNP	10072148	1	A	T	0.012	-5.680021e-03	1.308670e-01	1.000000e-05	2.269847e-01	9.654324e-01	9.689305e-01	9.689916e-01
2	2R_10072158_SNP	10072158	3	A	G	0.188	3.873734e-02	3.654052e-02	1.000000e-05	2.488579e-01	2.906301e-01	2.863839e-01	2.887750e-01
2	2R_10072170_SNP	10072170	8	T	A	0.081	-1.273266e-02	5.322137e-02	1.000000e-05	2.702909e-01	8.112149e-01	7.972145e-01	7.985129e-01
2	2R_10072182_SNP	10072182	1	T	C	0.042	-7.291753e-02	7.081052e-02	1.000000e-05	1.724946e-01	3.046228e-01	3.031955e-01	3.057294e-01
2	2R_10072237_SNP	10072237	2	A	G	0.012	1.284343e-01	1.304923e-01	1.000000e-05	1.896901e-01	3.264352e-01	3.245285e-01	3.268050e-01
2	2R_10072239_SNP	10072239	0	A	C	0.006	-1.501351e-02	1.845096e-01	1.000000e-05	2.323569e-01	9.352459e-01	9.316868e-01	9.318121e-01
2	2R_10072293_SNP	10072293	1	T	A	0.084	6.533370e-03	5.136397e-02	1.000000e-05	2.292518e-01	8.989380e-01	8.980695e-01	8.982272e-01
2	2R_10072337_SNP	10072337	5	C	T	0.196	2.416157e-02	3.622708e-02	1.000000e-05	2.356036e-01	5.057315e-01	5.022377e-01	5.034636e-01
2	2R_10072351_SNP	10072351	8	G	A	0.119	-2.900098e-02	4.494054e-02	6.504269e-02	3.573962e-01	5.196115e-01	5.057303e-01	5.097668e-01
2	2R_10072372_SNP	10072372	3	G	C	0.133	2.087589e-02	4.210150e-02	1.660177e-02	3.264420e-01	6.206585e-01	6.048725e-01	6.080052e-01
2	2R_10072382_SNP	10072382	1	C	G	0.006	9.999729e-02	1.843035e-01	8.120175e-02	4.172862e-01	5.881545e-01	5.648585e-01	5.732267e-01
2	2R_10072393_SNP	10072393	1	T	A	0.006	9.999729e-02	1.843035e-01	8.120175e-02	4.172862e-01	5.881545e-01	5.648585e-01	5.732267e-01
2	2R_10072396_SNP	10072396	1	A	T	0.006	9.999729e-02	1.843035e-01	8.120175e-02	4.172862e-01	5.881545e-01	5.648585e-01	5.732267e-01
2	2R_10072400_INS	10072400	3	CTAACCAAAC	C	0.048	-4.655124e-02	6.657940e-02	1.000000e-05	2.189301e-01	4.854156e-01	4.828405e-01	4.841599e-01
2	2R_10072401_INS	10072401	1	CTCGCTTTA	C	0.006	9.999729e-02	1.843035e-01	8.120175e-02	4.172862e-01	5.881545e-01	5.648585e-01	5.732267e-01
2	2R_10072405_SNP	10072405	1	T	A	0.006	9.999729e-02	1.843035e-01	8.120175e-02	4.172862e-01	5.881545e-01	5.648585e-01	5.732267e-01
2	2R_10072407_SNP	10072407	1	T	G	0.006	9.999729e-02	1.843035e-01	8.120175e-02	4.172862e-01	5.881545e-01	5.648585e-01	5.732267e-01
2	2R_10072409_SNP	10072409	11	T	C	0.070	-2.926134e-02	5.747374e-02	1.000000e-05	1.038416e-01	6.113404e-01	6.209187e-01	6.262125e-01
2	2R_10072413_MNP	10072413	1	GAT	TCA	0.006	9.999729e-02	1.843035e-01	8.120175e-02	4.172862e-01	5.881545e-01	5.648585e-01	5.732267e-01
2	2R_10072421_INS	10072421	1	ATTTCG	A	0.006	9.999729e-02	1.843035e-01	8.120175e-02	4.172862e-01	5.881545e-01	5.648585e-01	5.732267e-01
2	2R_10072423_SNP	10072423	1	T	A	0.006	9.999729e-02	1.843035e-01	8.120175e-02	4.172862e-01	5.881545e-01	5.648585e-01	5.732267e-01
2	2R_10072425_INS	10072425	1	AG	A	0.006	9.999729e-02	1.843035e-01	8.120175e-02	4.172862e-01	5.881545e-01	5.648585e-01	5.732267e-01
2	2R_10072427_SNP	10072427	1	G	C	0.006	9.999729e-02	1.843035e-01	8.120175e-02	4.172862e-01	5.881545e-01	5.648585e-01	5.732267e-01
2	2R_10072435_SNP	10072435	3	G	A	0.073	-3.827332e-02	5.506884e-02	1.000000e-05	1.477729e-01	4.880216e-01	4.905054e-01	4.929585e-01
2	2R_10072457_SNP	10072457	1	C	A	0.006	9.999729e-02	1.843035e-01	8.120175e-02	4.172862e-01	5.881545e-01	5.648585e-01	5.732267e-01
2	2R_10072462_SNP	10072462	8	T	C	0.294	-2.526164e-02	3.187005e-02	1.000000e-05	1.000000e-05	4.291160e-01	4.339459e-01	4.467333e-01
2	2R_10072466_SNP	10072466	9	T	C	0.201	-1.006485e-02	3.637918e-02	1.000000e-05	1.644959e-01	7.823815e-01	7.964114e-01	7.991210e-01
2	2R_10072485_SNP	10072485	10	T	G	0.171	-2.561701e-02	3.883056e-02	1.000000e-05	1.257342e-01	5.103526e-01	5.147175e-01	5.179603e-01
2	2R_10072531_SNP	10072531	1	C	T	0.024	5.279131e-02	9.301323e-02	1.000000e-05	2.839485e-01	5.710953e-01	5.617979e-01	5.634283e-01
2	2R_10072586_SNP	10072586	7	G	A	0.472	-6.722447e-03	2.903741e-02	1.000000e-05	2.535825e-01	8.172038e-01	8.081072e-01	8.087897e-01
2	2R_10072654_SNP	10072654	4	A	C	0.030	-2.780735e-02	8.352658e-02	1.000000e-05	2.474496e-01	7.396177e-01	7.336113e-01	7.342303e-01
2	2R_10072688_SNP	10072688	0	T	A	0.012	6.739002e-03	1.308620e-01	1.000000e-05	2.274533e-01	9.589914e-01	9.609158e-01	9.609812e-01
2	2R_10072722_SNP	10072722	5	C	T	0.043	-2.098433e-02	7.105583e-02	1.000000e-05	2.410762e-01	7.681172e-01	7.633092e-01	7.637885e-01
2	2R_10072730_SNP	10072730	1	T	C	0.006	1.587717e-01	1.840716e-01	2.861443e-02	3.502801e-01	3.896271e-01	3.781651e-01	3.816586e-01
2	2R_10072774_SNP	10072774	0	G	C	0.012	-1.527666e-01	1.303247e-01	1.000000e-05	1.000000e-05	2.427965e-01	2.431105e-01	2.498614e-01
2	2R_10072779_SNP	10072779	0	G	A	0.012	1.650744e-01	1.304931e-01	2.244120e-01	5.470181e-01	2.076423e-01	1.992193e-01	2.069545e-01
2	2R_10072782_SNP	10072782	0	G	C	0.006	-1.700988e-01	1.840404e-01	1.000000e-05	1.522376e-01	3.566992e-01	3.565458e-01	3.591355e-01
2	2R_10072882_SNP	10072882	1	C	T	0.048	-2.029974e-02	6.663840e-02	1.000000e-05	2.196341e-01	7.610331e-01	7.615532e-01	7.620057e-01
2	2R_10072902_SNP	10072902	2	T	C	0.042	3.897154e-03	7.104503e-02	1.000000e-05	2.613977e-01	9.563202e-01	9.277614e-01	9.295619e-01
2	2R_10072916_SNP	10072916	1	G	C	0.060	9.519693e-02	5.954170e-02	1.000000e-05	2.637729e-01	1.117605e-01	1.087430e-01	1.120302e-01
2	2R_10072929_SNP	10072929	2	T	C	0.066	2.117724e-03	5.740125e-02	1.000000e-05	2.344316e-01	9.706144e-01	9.617837e-01	9.619380e-01
2	2R_10072938_SNP	10072938	2	T	C	0.120	-2.563252e-02	4.381740e-02	1.000000e-05	6.922469e-02	5.593522e-01	5.682508e-01	5.750744e-01
2	2R_10073007_SNP	10073007	1	G	T	0.006	4.378289e-02	1.844853e-01	1.000000e-05	2.629741e-01	8.126977e-01	8.007491e-01	8.017482e-01
2	2R_10073050_SNP	10073050	1	A	G	0.006	9.999729e-02	1.843035e-01	8.120175e-02	4.172862e-01	5.881545e-01	5.648585e-01	5.732267e-01
2	2R_10073074_INS	10073074	1	CAA	C	0.006	7.074416e-02	1.844349e-01	1.000000e-05	2.119625e-01	7.017861e-01	7.026130e-01	7.032693e-01
2	2R_10073083_SNP	10073083	11	T	C	0.452	-1.235465e-02	2.948553e-02	1.173695e-02	3.090359e-01	6.757525e-01	6.601610e-01	6.627492e-01
2	2R_10073085_SNP	10073085	10	A	C	0.266	2.444774e-02	3.307445e-02	1.000000e-05	1.447924e-01	4.608458e-01	4.628465e-01	4.654064e-01
2	2R_10073092_SNP	10073092	4	T	C	0.085	-9.984988e-03	5.140368e-02	1.000000e-05	2.320988e-01	8.462203e-01	8.437323e-01	8.439901e-01
2	2R_10073128_DEL	10073128	0	T	TAATATTA	0.006	-4.166789e-02	1.844849e-01	1.000000e-05	2.295260e-01	8.215876e-01	8.200291e-01	8.203229e-01
2	2R_10073139_SNP	10073139	1	G	A	0.036	4.865387e-03	7.648841e-02	1.000000e-05	2.175319e-01	9.493577e-01	9.736328e-01	9.742489e-01
2	2R_10073225_SNP	10073225	0	C	G	0.024	-4.877947e-02	9.301961e-02	1.000000e-05	1.207977e-01	6.007000e-01	6.088058e-01	6.126946e-01
2	2R_10073277_SNP	10073277	0	A	C	0.018	-9.605925e-02	1.069128e-01	1.000000e-05	2.051919e-01	3.702300e-01	3.679829e-01	3.699253e-01
2	2R_10073287_SNP	10073287	9	T	G	0.201	8.979059e-03	3.638089e-02	1.000000e-05	2.571422e-01	8.053625e-01	7.948814e-01	7.956767e-01
2	2R_10073377_SNP	10073377	17	T	A	0.391	-3.225802e-02	3.062969e-02	1.693645e-01	4.714151e-01	2.937975e-01	2.831807e-01	2.900781e-01
2	2R_10073388_SNP	10073388	2	T	C	0.012	-7.734408e-02	1.307347e-01	1.000000e-05	1.000000e-05	5.549161e-01	5.648177e-01	5.802873e-01
2	2R_10073408_SNP	10073408	1	T	A	0.006	-1.998870e-01	1.839848e-01	1.597358e-01	4.876865e-01	2.788629e-01	2.679650e-01	2.750027e-01
2	2R_10073451_SNP	10073451	2	C	T	0.036	-7.326051e-02	7.628631e-02	1.000000e-05	2.247533e-01	3.382827e-01	3.349567e-01	3.370272e-01
2	2R_10073468_SNP	10073468	2	A	G	0.030	-1.425010e-01	8.280323e-02	1.000000e-05	9.694633e-02	8.712146e-02	8.573698e-02	8.934751e-02
2	2R_10073514_SNP	10073514	1	T	C	0.012	6.633348e-02	1.307664e-01	1.000000e-05	1.785027e-01	6.126407e-01	6.159053e-01	6.173915e-01
2	2R_10073545_SNP	10073545	16	G	A	0.303	-6.406913e-02	3.222620e-02	3.577397e-01	6.675503e-01	4.844383e-02	4.602598e-02	5.098257e-02
2	2R_10073554_SNP	10073554	5	T	G	0.092	-7.607911e-02	4.955179e-02	1.114205e-01	3.809967e-01	1.266028e-01	1.217576e-01	1.257246e-01
2	2R_10073555_SNP	10073555	5	T	G	0.092	-6.332409e-02	4.963678e-02	8.495388e-02	3.615720e-01	2.038263e-01	1.971388e-01	2.009843e-01
2	2R_10073601_SNP	10073601	0	A	G	0.006	7.137133e-02	1.844301e-01	1.000000e-05	2.116185e-01	6.992644e-01	7.001024e-01	7.007684e-01
2	2R_10073626_SNP	10073626	11	G	C	0.401	6.448960e-03	2.994927e-02	1.000000e-05	2.164267e-01	8.297748e-01	8.324805e-01	8.328612e-01
2	2R_10073693_SNP	10073693	11	T	A	0.115	4.006204e-02	4.597763e-02	1.000000e-05	1.581234e-01	3.848282e-01	3.847741e-01	3.871875e-01
2	2R_10073709_SNP	10073709	0	T	C	0.012	-9.727413e-02	1.306450e-01	1.000000e-05	2.136189e-01	4.575855e-01	4.552657e-01	4.567311e-01
2	2R_10073731_SNP	10073731	1	C	G	0.006	-1.697066e-02	1.845119e-01	1.000000e-05	2.328173e-01	9.268280e-01	9.231834e-01	9.233249e-01
2	2R_10073755_SNP	10073755	6	A	G	0.228	1.282999e-02	3.441527e-02	1.000000e-05	1.357762e-01	7.097734e-01	7.224200e-01	7.264823e-01
2	2R_10073776_SNP	10073776	6	A	G	0.105	8.251569e-03	4.715636e-02	1.000000e-05	2.251687e-01	8.613061e-01	8.615717e-01	8.618024e-01
2	2R_10073791_SNP	10073791	0	T	G	0.077	6.454099e-02	5.288208e-02	1.000000e-05	2.045246e-01	2.240177e-01	2.214131e-01	2.242041e-01
2	2R_10073798_SNP	10073798	4	G	A	0.128	-1.888193e-04	4.299080e-02	1.000000e-05	2.303409e-01	9.965009e-01	9.923345e-01	9.923790e-01
2	2R_10073839_SNP	10073839	7	T	C	0.280	1.662185e-02	3.228215e-02	1.000000e-05	2.749965e-01	6.073128e-01	5.983026e-01	5.996826e-01
2	2R_10073846_SNP	10073846	0	T	A	0.006	-3.723956e-01	1.823227e-01	5.173667e-02	3.150448e-01	4.268302e-02	4.071239e-02	4.364257e-02
2	2R_10073887_SNP	10073887	6	C	G	0.074	3.855935e-02	5.510779e-02	1.000000e-05	1.287981e-01	4.850891e-01	4.884909e-01	4.915975e-01
2	2R_10073899_DEL	10073899	0	C	CTCCAGCTCGTACTTTGAAGCCACAACCAGTTCCAGC	0.012	6.739002e-03	1.308620e-01	1.000000e-05	2.274533e-01	9.589914e-01	9.609158e-01	9.609812e-01
2	2R_10073944_SNP	10073944	7	T	C	0.248	1.250749e-02	3.353819e-02	1.000000e-05	2.775073e-01	7.096743e-01	6.977590e-01	6.991695e-01
2	2R_10074004_SNP	10074004	9	C	G	0.094	2.858253e-02	4.986244e-02	1.000000e-05	1.197696e-01	5.672663e-01	5.739465e-01	5.777224e-01
2	2R_10074010_SNP	10074010	0	A	G	0.012	-1.527666e-01	1.303247e-01	1.000000e-05	1.000000e-05	2.427965e-01	2.431105e-01	2.498614e-01
2	2R_10074117_SNP	10074117	0	C	G	0.012	-1.527666e-01	1.303247e-01	1.000000e-05	1.000000e-05	2.427965e-01	2.431105e-01	2.498614e-01
2	2R_10074127_SNP	10074127	6	T	C	0.031	-5.723342e-02	8.346397e-02	1.271687e-01	4.821305e-01	4.938424e-01	4.733861e-01	4.837973e-01
2	2R_10074167_SNP	10074167	1	T	C	0.060	-5.567612e-02	5.984258e-02	1.000000e-05	9.826976e-02	3.535273e-01	3.549608e-01	3.588189e-01
2	2R_10074218_SNP	10074218	10	A	C	0.146	-2.575582e-02	4.145000e-02	1.000000e-05	2.341423e-01	5.352080e-01	5.313417e-01	5.324457e-01
2	2R_10074300_SNP	10074300	8	T	C	0.181	1.919943e-02	3.772403e-02	1.000000e-05	1.982143e-01	6.114671e-01	6.128334e-01	6.138844e-01
2	2R_10074310_SNP	10074310	12	A	C	0.321	-2.829875e-02	3.152159e-02	1.049041e-01	3.957173e-01	3.706150e-01	3.591997e-01	3.640694e-01
2	2R_10074375_SNP	10074375	1	C	G	0.006	3.082471e-01	1.831140e-01	3.187248e-01	6.600929e-01	9.418480e-02	8.967949e-02	9.667539e-02
2	2R_10074386_SNP	10074386	1	A	G	0.012	1.115564e-01	1.305810e-01	1.000000e-05	1.801968e-01	3.941654e-01	3.933106e-01	3.953484e-01
2	2R_10074418_SNP	10074418	1	G	A	0.018	1.799106e-01	1.062648e-01	1.000000e-05	1.000000e-05	9.232353e-02	9.116140e-02	9.572085e-02
2	2R_10074421_SNP	10074421	6	A	G	0.235	1.832643e-02	3.415124e-02	1.370923e-01	4.489259e-01	5.922447e-01	5.704458e-01	5.812556e-01
2	2R_10074438_SNP	10074438	1	C	A	0.006	3.025296e-02	1.845017e-01	1.000000e-05	2.312195e-01	8.699533e-01	8.680144e-01	8.682269e-01
2	2R_10074488_SNP	10074488	1	A	T	0.006	9.999729e-02	1.843035e-01	8.120175e-02	4.172862e-01	5.881545e-01	5.648585e-01	5.732267e-01
2	2R_10074511_SNP	10074511	6	C	G	0.272	-4.322186e-03	3.249363e-02	1.000000e-05	2.047850e-01	8.943415e-01	9.082778e-01	9.091779e-01
2	2R_10074544_SNP	10074544	1	T	C	0.006	9.999729e-02	1.843035e-01	8.120175e-02	4.172862e-01	5.881545e-01	5.648585e-01	5.732267e-01
2	2R_10074556_SNP	10074556	1	T	C	0.006	9.999729e-02	1.843035e-01	8.120175e-02	4.172862e-01	5.881545e-01	5.648585e-01	5.732267e-01
2	2R_10074605_SNP	10074605	1	T	C	0.018	3.942604e-02	1.071346e-01	1.000000e-05	2.908325e-01	7.133386e-01	6.981571e-01	7.001021e-01
2	2R_10074864_DEL	10074864	1	G	GGTGA	0.006	7.487377e-02	1.844251e-01	1.000000e-05	2.104402e-01	6.852766e-01	6.860500e-01	6.867612e-01
2	2R_10074865_SNP	10074865	22	T	G	0.370	5.513408e-02	3.124507e-02	1.000000e-05	9.670096e-02	7.947536e-02	7.807564e-02	8.169319e-02
2	2R_10074870_DEL	10074870	0	T	TGTGCGTGGCAGCGTGTGGGCGTTCCTTC	0.006	7.137133e-02	1.844301e-01	1.000000e-05	2.116185e-01	6.992644e-01	7.001024e-01	7.007684e-01
2	2R_10074894_SNP	10074894	3	T	C	0.012	2.334433e-02	1.324891e-01	1.372501e-01	2.494871e-01	8.603531e-01	8.557996e-01	8.563730e-01
2	2R_10074895_SNP	10074895	8	A	C	0.169	-4.611364e-03	3.882979e-02	1.000000e-05	2.173762e-01	9.056104e-01	9.122497e-01	9.125671e-01
2	2R_10074905_SNP	10074905	2	T	C	0.060	-1.062421e-03	6.000986e-02	1.000000e-05	2.282194e-01	9.858962e-01	9.960864e-01	9.961063e-01
2	2R_10074924_SNP	10074924	1	T	C	0.006	9.999729e-02	1.843035e-01	8.120175e-02	4.172862e-01	5.881545e-01	5.648585e-01	5.732267e-01
2	2R_10074926_SNP	10074926	1	T	C	0.006	9.999729e-02	1.843035e-01	8.120175e-02	4.172862e-01	5.881545e-01	5.648585e-01	5.732267e-01
2	2R_10074946_SNP	10074946	5	C	T	0.049	-9.909796e-02	6.657900e-02	2.159508e-01	5.003236e-01	1.385357e-01	1.330938e-01	1.385542e-01
2	2R_10074949_SNP	10074949	3	G	A	0.055	-4.433883e-02	6.301556e-02	5.788483e-02	3.487776e-01	4.826570e-01	4.702207e-01	4.737923e-01
2	2R_10074960_SNP	10074960	10	T	C	0.411	3.182032e-02	2.963870e-02	1.000000e-05	1.257800e-01	2.845569e-01	2.840474e-01	2.873650e-01
2	2R_10074961_SNP	10074961	1	T	A	0.018	1.715164e-01	1.065579e-01	2.282355e-01	5.474397e-01	1.093836e-01	1.043524e-01	1.099914e-01
2	2R_10074969_INS	10074969	15	TT	T	0.026	-2.574521e-02	9.318672e-02	1.000000e-05	2.086353e-01	7.826801e-01	7.862354e-01	7.868183e-01
2	2R_10074994_SNP	10074994	1	A	G	0.024	3.856875e-02	9.305529e-02	1.000000e-05	1.645164e-01	6.790641e-01	6.862549e-01	6.883164e-01
2	2R_10075048_SNP	10075048	2	A	G	0.006	9.930616e-02	1.843113e-01	8.037178e-02	4.160665e-01	5.907495e-01	5.673940e-01	5.757225e-01
2	2R_10075087_SNP	10075087	12	T	C	0.442	-2.954059e-03	2.965490e-02	1.000000e-05	2.574882e-01	9.207706e-01	9.027039e-01	9.038306e-01
2	2R_10075114_SNP	10075114	0	C	A	0.036	1.418654e-01	7.596523e-02	4.941526e-01	8.811246e-01	6.359405e-02	6.099638e-02	6.917174e-02
2	2R_10075126_SNP	10075126	1	A	G	0.030	1.860718e-01	8.261581e-02	4.926237e-01	8.715741e-01	2.561685e-02	2.429856e-02	2.866243e-02
2	2R_10075137_SNP	10075137	1	G	A	0.012	3.148434e-01	1.285660e-01	1.000000e-05	1.000000e-05	1.536970e-02	1.480257e-02	1.699056e-02
2	2R_10075144_SNP	10075144	0	C	A	0.036	1.418654e-01	7.596523e-02	4.941526e-01	8.811246e-01	6.359405e-02	6.099638e-02	6.917174e-02
2	2R_10075189_SNP	10075189	1	C	T	0.012	2.461743e-01	1.296073e-01	2.374645e-01	5.610617e-01	5.924792e-02	5.608822e-02	6.052862e-02
2	2R_10075231_SNP	10075231	0	G	C	0.006	-9.524775e-02	1.843651e-01	1.000000e-05	1.699428e-01	6.061051e-01	6.100736e-01	6.118154e-01
2	2R_10075234_SNP	10075234	4	G	A	0.213	2.272226e-02	3.501662e-02	1.000000e-05	2.219653e-01	5.173002e-01	5.149165e-01	5.160903e-01
2	2R_10075303_SNP	10075303	11	A	G	0.427	3.505698e-02	2.956714e-02	1.966451e-02	2.757436e-01	2.374456e-01	2.321524e-01	2.349896e-01
2	2R_10075334_SNP	10075334	3	A	T	0.152	-4.380014e-02	3.979793e-02	1.000000e-05	2.360111e-01	2.726802e-01	2.684303e-01	2.709050e-01
2	2R_10075370_SNP	10075370	0	C	T	0.006	7.781959e-03	1.845123e-01	1.000000e-05	2.308432e-01	9.664092e-01	9.625423e-01	9.626111e-01
2	2R_10075458_SNP	10075458	7	G	A	0.298	-3.395814e-02	3.158476e-02	1.000000e-05	2.375971e-01	2.838708e-01	2.795709e-01	2.819793e-01
2	2R_10075465_SNP	10075465	6	G	T	0.204	-8.622779e-03	3.588074e-02	1.000000e-05	2.064728e-01	8.103805e-01	8.156213e-01	8.162443e-01
2	2R_10075466_SNP	10075466	4	A	T	0.201	-1.009164e-02	3.582257e-02	1.000000e-05	2.011064e-01	7.785155e-01	7.837309e-01	7.845113e-01
2	2R_10075478_SNP	10075478	1	T	C	0.018	-1.162978e-01	1.067975e-01	1.000000e-05	8.486668e-02	2.777516e-01	2.780586e-01	2.821085e-01
2	2R_10075484_SNP	10075484	11	T	C	0.471	-4.223732e-02	2.922884e-02	1.000000e-05	2.089378e-01	1.503272e-01	1.474535e-01	1.506191e-01
2	2R_10075584_SNP	10075584	6	A	T	0.247	-1.080055e-02	3.350758e-02	1.000000e-05	2.526012e-01	7.476070e-01	7.404987e-01	7.411985e-01
2	2R_10075592_SNP	10075592	16	A	C	0.461	2.761847e-02	2.987115e-02	3.457837e-02	3.038076e-01	3.565229e-01	3.486324e-01	3.512239e-01
2	2R_10075605_SNP	10075605	7	T	C	0.255	-3.222286e-02	3.318423e-02	1.000000e-05	2.528222e-01	3.329464e-01	3.277710e-01	3.299392e-01
2	2R_10075614_SNP	10075614	1	T	A	0.006	9.999729e-02	1.843035e-01	8.120175e-02	4.172862e-01	5.881545e-01	5.648585e-01	5.732267e-01
2	2R_10075786_SNP	10075786	3	A	G	0.018	-1.580769e-01	1.064858e-01	1.000000e-05	1.000000e-05	1.395758e-01	1.386241e-01	1.481420e-01
2	2R_10075819_SNP	10075819	6	G	C	0.037	-1.430774e-02	7.652531e-02	1.000000e-05	1.981834e-01	8.519145e-01	8.625131e-01	8.635587e-01
2	2R_10075855_SNP	10075855	4	A	G	0.073	2.868095e-02	5.512123e-02	1.366539e-02	3.224396e-01	6.035304e-01	5.891780e-01	5.920402e-01
2	2R_10075869_SNP	10075869	0	G	A	0.006	-1.929337e-01	1.840468e-01	4.778496e-02	3.198232e-01	2.960305e-01	2.888160e-01	2.918229e-01
2	2R_10075890_SNP	10075890	0	C	G	0.012	-1.961364e-01	1.302447e-01	1.463412e-01	4.365339e-01	1.339915e-01	1.286406e-01	1.331635e-01
2	2R_10075930_SNP	10075930	1	T	G	0.036	-2.583756e-02	7.646304e-02	1.000000e-05	2.341658e-01	7.358587e-01	7.329950e-01	7.334824e-01
2	2R_10075984_SNP	10075984	2	C	G	0.072	5.032949e-02	5.501455e-02	4.917460e-02	3.666598e-01	3.616029e-01	3.511423e-01	3.549244e-01
2	2R_10076006_SNP	10076006	0	T	C	0.006	4.681924e-02	1.844775e-01	1.000000e-05	2.271463e-01	7.999690e-01	7.990245e-01	7.993603e-01
2	2R_10076037_SNP	10076037	2	A	C	0.066	-2.086203e-02	5.737864e-02	1.000000e-05	1.550482e-01	7.166303e-01	7.272409e-01	7.299907e-01
2	2R_10076087_SNP	10076087	0	A	C	0.012	1.030408e-01	1.306184e-01	1.000000e-05	2.569757e-01	4.313138e-01	4.258929e-01	4.275728e-01
2	2R_10076277_SNP	10076277	1	T	C	0.024	-6.196530e-02	9.297913e-02	1.000000e-05	4.134813e-02	5.060531e-01	5.133574e-01	5.212639e-01
2	2R_10076297_SNP	10076297	0	A	G	0.018	-1.160920e-01	1.067930e-01	1.000000e-05	8.470428e-02	2.785799e-01	2.789030e-01	2.829579e-01
2	2R_10076339_SNP	10076339	11	A	G	0.229	-4.271932e-02	3.476731e-02	1.000000e-05	2.349386e-01	2.209156e-01	2.171754e-01	2.199610e-01
2	2R_10076398_SNP	10076398	0	A	T	0.012	5.921558e-02	1.307823e-01	1.000000e-05	2.355587e-01	6.512984e-01	6.480324e-01	6.487438e-01
2	2R_10076399_SNP	10076399	3	T	G	0.073	2.542393e-02	5.511607e-02	9.615255e-03	3.176871e-01	6.452017e-01	6.297233e-01	6.325477e-01
2	2R_10076409_SNP	10076409	2	A	C	0.018	-1.341905e-01	1.067593e-01	3.006683e-02	2.748860e-01	2.105398e-01	2.058792e-01	2.088437e-01
2	2R_10076435_SNP	10076435	12	A	C	0.192	-1.150636e-04	3.737211e-02	1.000000e-05	2.293920e-01	9.975471e-01	9.955036e-01	9.955170e-01
2	2R_10076440_SNP	10076440	4	A	G	0.030	2.403944e-02	8.353361e-02	1.000000e-05	3.299739e-01	7.738728e-01	7.460645e-01	7.508050e-01
2	2R_10076446_SNP	10076446	10	C	T	0.184	-2.882414e-02	3.774021e-02	1.000000e-05	1.510496e-01	4.460994e-01	4.473692e-01	4.498017e-01
2	2R_10076449_SNP	10076449	0	C	G	0.006	3.254183e-01	1.832553e-01	1.855836e-01	4.771094e-01	7.760376e-02	7.397006e-02	7.821760e-02
2	2R_10076450_SNP	10076450	0	A	G	0.018	-1.160920e-01	1.067930e-01	1.000000e-05	8.470428e-02	2.785799e-01	2.789030e-01	2.829579e-01
2	2R_10076458_MNP	10076458	0	GAA	ACG	0.006	3.254183e-01	1.832553e-01	1.855836e-01	4.771094e-01	7.760376e-02	7.397006e-02	7.821760e-02
2	2R_10076464_SNP	10076464	0	T	A	0.006	3.254183e-01	1.832553e-01	1.855836e-01	4.771094e-01	7.760376e-02	7.397006e-02	7.821760e-02
2	2R_10076497_SNP	10076497	17	A	T	0.225	-1.808064e-02	3.581411e-02	1.000000e-05	1.563959e-01	6.143359e-01	6.197227e-01	6.219941e-01
2	2R_10083046_INS	10083046	24	C	CCTGAAACCCGAGGGCGAATTCTACAGTCCCGAGAAACCCAAGTACAAGCCCGGCGAAAGACCTTCCCAAGTTAGGCCAGAAGATAATTTGAGGCCAGAAGGTGAATTCTACACACCGGAAAAGCCAGGATTCAGACCTGCTGAAAGACCAGTACAGAAAAAACCAGATGACAAC	0.306	-3.503986e-02	3.316891e-02	1.000000e-05	1.107209e-01	2.923174e-01	2.922789e-01	2.958906e-01
2	2R_10083050_SNP	10083050	0	A	C	0.018	-9.605925e-02	1.069128e-01	1.000000e-05	2.051919e-01	3.702300e-01	3.679829e-01	3.699253e-01
2	2R_10083051_SNP	10083051	0	A	G	0.018	-9.605925e-02	1.069128e-01	1.000000e-05	2.051919e-01	3.702300e-01	3.679829e-01	3.699253e-01
2	2R_10083055_SNP	10083055	3	T	G	0.079	4.814506e-02	5.304969e-02	7.001461e-02	3.912494e-01	3.654334e-01	3.539178e-01	3.584087e-01
2	2R_10083087_SNP	10083087	15	T	C	0.399	6.013631e-02	3.001438e-02	1.000000e-05	1.536875e-01	4.674152e-02	4.540230e-02	4.840720e-02
2	2R_10083103_SNP	10083103	0	C	A	0.006	6.750083e-03	1.845125e-01	1.000000e-05	2.301528e-01	9.708612e-01	9.683572e-01	9.684110e-01
2	2R_10083123_SNP	10083123	12	C	A	0.346	-4.595430e-02	3.075355e-02	1.000000e-05	2.608735e-01	1.370018e-01	1.334739e-01	1.367090e-01
2	2R_10083138_SNP	10083138	0	A	G	0.006	1.674288e-01	1.840551e-01	1.000000e-05	2.240395e-01	3.643173e-01	3.609805e-01	3.629022e-01
2	2R_10083139_SNP	10083139	10	A	G	0.342	-4.537675e-02	3.065482e-02	1.000000e-05	2.537318e-01	1.407023e-01	1.372033e-01	1.404134e-01
2	2R_10083163_SNP	10083163	6	A	T	0.327	-3.187103e-02	3.070669e-02	1.000000e-05	2.230080e-01	3.008176e-01	2.972508e-01	2.995478e-01
2	2R_10083175_SNP	10083175	2	T	A	0.036	-1.151018e-02	7.649271e-02	1.000000e-05	2.335551e-01	8.805732e-01	8.773669e-01	8.775798e-01
2	2R_10083183_SNP	10083183	3	T	C	0.024	1.573908e-02	9.310926e-02	1.000000e-05	1.993245e-01	8.659719e-01	8.783766e-01	8.794246e-01
2	2R_10083194_SNP	10083194	0	T	C	0.006	1.804817e-01	1.839808e-01	1.000000e-05	2.573535e-01	3.280295e-01	3.230152e-01	3.252297e-01
2	2R_10083200_SNP	10083200	2	T	C	0.042	-1.341500e-02	7.103805e-02	1.000000e-05	2.191217e-01	8.504470e-01	8.531088e-01	8.534196e-01
2	2R_10083298_SNP	10083298	2	A	G	0.030	-3.930748e-02	8.348290e-02	1.000000e-05	2.627416e-01	6.383697e-01	6.309036e-01	6.319707e-01
2	2R_10083310_SNP	10083310	10	G	A	0.468	-3.409935e-03	2.932828e-02	1.000000e-05	2.072830e-01	9.075808e-01	9.222673e-01	9.231086e-01
2	2R_10083360_SNP	10083360	9	T	C	0.145	2.528245e-02	4.144250e-02	4.622517e-02	3.388702e-01	5.426557e-01	5.284459e-01	5.319065e-01
2	2R_10083386_SNP	10083386	3	A	C	0.048	-7.537186e-02	6.670563e-02	1.850236e-01	4.692286e-01	2.601411e-01	2.514406e-01	2.576701e-01
2	2R_10083412_SNP	10083412	9	T	A	0.352	-2.282775e-02	3.049195e-02	1.000000e-05	2.166849e-01	4.551287e-01	4.523811e-01	4.538473e-01
2	2R_10083441_SNP	10083441	8	C	A	0.106	5.672080e-02	4.710210e-02	2.319686e-01	5.866916e-01	2.302228e-01	2.206315e-01	2.295796e-01
2	2R_10083496_SNP	10083496	5	G	A	0.092	9.078802e-04	4.984805e-02	1.000000e-05	2.327193e-01	9.854908e-01	9.760678e-01	9.761775e-01
2	2R_10083533_SNP	10083533	0	A	G	0.006	-1.356502e-02	1.845103e-01	1.000000e-05	2.263885e-01	9.414816e-01	9.438983e-01	9.439969e-01
2	2R_10083542_SNP	10083542	0	G	C	0.006	-1.929337e-01	1.840468e-01	4.778496e-02	3.198232e-01	2.960305e-01	2.888160e-01	2.918229e-01
2	2R_10083614_SNP	10083614	4	G	A	0.037	-2.586640e-02	7.648908e-02	1.000000e-05	1.534816e-01	7.356615e-01	7.477479e-01	7.507780e-01
2	2R_10083652_SNP	10083652	4	C	T	0.146	-3.475823e-02	4.055316e-02	1.000000e-05	2.002456e-01	3.926237e-01	3.906342e-01	3.924924e-01
2	2R_10083748_SNP	10083748	0	G	A	0.048	-2.573431e-02	6.661711e-02	1.000000e-05	2.067254e-01	6.997678e-01	7.014005e-01	7.021360e-01
2	2R_10083793_SNP	10083793	0	G	T	0.012	-9.727413e-02	1.306450e-01	1.000000e-05	2.136189e-01	4.575855e-01	4.552657e-01	4.567311e-01
2	2R_10083802_SNP	10083802	2	A	G	0.036	-1.400052e-02	7.649021e-02	1.000000e-05	2.222726e-01	8.549925e-01	8.565401e-01	8.568039e-01
2	2R_10083880_SNP	10083880	12	T	C	0.333	-7.860797e-02	3.064548e-02	9.112955e-03	2.670296e-01	1.120053e-02	1.054291e-02	1.224664e-02
2	2R_10083895_SNP	10083895	6	A	G	0.185	-7.149439e-02	3.679231e-02	1.000000e-05	1.000000e-05	5.368500e-02	5.261068e-02	5.638910e-02
2	2R_10083925_SNP	10083925	0	T	C	0.006	4.681924e-02	1.844775e-01	1.000000e-05	2.271463e-01	7.999690e-01	7.990245e-01	7.993603e-01
2	2R_10083943_SNP	10083943	15	A	T	0.255	-8.785739e-02	3.343832e-02	1.000000e-05	1.175870e-01	9.408916e-03	8.965866e-03	1.056741e-02
2	2R_10083983_SNP	10083983	0	A	C	0.006	-2.197935e-02	1.845054e-01	1.000000e-05	2.319996e-01	9.053197e-01	9.026909e-01	9.028529e-01
2	2R_10083997_SNP	10083997	4	A	G	0.079	-4.147144e-02	5.307571e-02	1.000000e-05	1.708672e-01	4.357015e-01	4.358589e-01	4.378783e-01
2	2R_10084006_SNP	10084006	9	T	A	0.440	-7.950258e-02	2.873397e-02	1.000000e-05	1.000000e-05	6.302352e-03	5.994571e-03	7.486518e-03
2	2R_10084018_SNP	10084018	8	T	A	0.144	-9.725729e-02	4.082242e-02	1.577873e-01	4.744505e-01	1.832892e-02	1.713617e-02	1.946295e-02
2	2R_10084138_SNP	10084138	2	A	G	0.060	-7.737505e-02	5.988407e-02	1.502722e-01	4.330974e-01	1.981251e-01	1.911691e-01	1.960515e-01
2	2R_10084139_SNP	10084139	1	C	A	0.006	-3.258321e-01	1.828096e-01	5.942285e-02	3.563289e-01	7.651882e-02	7.322616e-02	7.670860e-02
2	2R_10084209_SNP	10084209	1	T	A	0.066	-6.867846e-03	5.738681e-02	1.000000e-05	2.195948e-01	9.048842e-01	9.096001e-01	9.098551e-01
2	2R_10084219_SNP	10084219	2	A	T	0.018	4.091579e-01	1.023717e-01	1.000000e-05	1.000000e-05	9.638729e-05	8.639007e-05	1.848545e-04
2	2R_10084246_SNP	10084246	2	T	A	0.006	1.010252e-01	1.843022e-01	8.299113e-02	4.194418e-01	5.843254e-01	5.611243e-01	5.695759e-01
2	2R_10084282_SNP	10084282	7	T	G	0.193	-5.181948e-02	3.657802e-02	5.483028e-02	3.329178e-01	1.584494e-01	1.534300e-01	1.569602e-01
2	2R_10084294_SNP	10084294	5	G	C	0.196	5.331019e-03	3.627322e-02	1.000000e-05	2.704815e-01	8.833353e-01	8.630606e-01	8.647410e-01
2	2R_10084330_SNP	10084330	2	A	G	0.054	-7.437465e-02	6.302857e-02	1.858278e-01	4.755185e-01	2.396825e-01	2.313253e-01	2.375114e-01
2	2R_10084336_SNP	10084336	7	T	C	0.360	-4.065790e-02	3.003500e-02	1.000000e-05	1.000000e-05	1.776775e-01	1.770801e-01	1.835914e-01
2	2R_10084375_SNP	10084375	2	A	C	0.054	-7.437465e-02	6.302857e-02	1.858278e-01	4.755185e-01	2.396825e-01	2.313253e-01	2.375114e-01
2	2R_10084417_SNP	10084417	2	T	C	0.054	-7.437465e-02	6.302857e-02	1.858278e-01	4.755185e-01	2.396825e-01	2.313253e-01	2.375114e-01
2	2R_10084426_SNP	10084426	3	T	C	0.030	-5.545824e-02	8.345391e-02	9.067860e-02	4.125801e-01	5.072686e-01	4.894537e-01	4.961817e-01
2	2R_10084456_SNP	10084456	0	A	G	0.018	-1.160920e-01	1.067930e-01	1.000000e-05	8.470428e-02	2.785799e-01	2.789030e-01	2.829579e-01
2	2R_10084540_SNP	10084540	3	A	T	0.061	-7.736440e-02	5.989546e-02	1.494825e-01	4.323742e-01	1.982714e-01	1.913181e-01	1.961860e-01
2	2R_10084542_SNP	10084542	4	G	A	0.061	-7.501110e-02	5.992392e-02	1.474135e-01	4.292417e-01	2.124139e-01	2.051240e-01	2.100188e-01
2	2R_10084558_SNP	10084558	13	A	T	0.484	4.670159e-02	2.934495e-02	1.000000e-05	1.938817e-01	1.134065e-01	1.110160e-01	1.143079e-01
2	2R_10084620_SNP	10084620	2	G	A	0.018	-5.808368e-02	1.070977e-01	4.301335e-03	2.667211e-01	5.883095e-01	5.807184e-01	5.819680e-01
2	2R_10084641_SNP	10084641	3	G	A	0.073	-4.680846e-02	5.510442e-02	8.442256e-02	3.676811e-01	3.968542e-01	3.860441e-01	3.900307e-01
2	2R_10084659_DEL	10084659	0	C	CAGTCTC	0.006	-9.524775e-02	1.843651e-01	1.000000e-05	1.699428e-01	6.061051e-01	6.100736e-01	6.118154e-01
2	2R_10084667_SNP	10084667	3	G	A	0.006	1.003362e-01	1.843102e-01	8.216671e-02	4.182267e-01	5.869052e-01	5.636443e-01	5.720570e-01
2	2R_10084696_SNP	10084696	0	T	C	0.006	-9.524775e-02	1.843651e-01	1.000000e-05	1.699428e-01	6.061051e-01	6.100736e-01	6.118154e-01
2	2R_10084698_DEL	10084698	2	T	TAATTTCTGGCAGAAATGTTACGTCTAATATAACTGAGAATTCGACTTCACGCGT	0.006	1.010252e-01	1.843022e-01	8.299113e-02	4.194418e-01	5.843254e-01	5.611243e-01	5.695759e-01
2	2R_10084710_SNP	10084710	3	A	G	0.006	-9.274556e-02	1.843829e-01	1.000000e-05	1.695382e-01	6.156273e-01	6.199237e-01	6.216803e-01
2	2R_10084740_SNP	10084740	4	T	C	0.012	1.002059e-01	1.306509e-01	1.000000e-05	1.752045e-01	4.441864e-01	4.442202e-01	4.461397e-01
2	2R_10084750_SNP	10084750	3	A	C	0.006	-9.274556e-02	1.843829e-01	1.000000e-05	1.695382e-01	6.156273e-01	6.199237e-01	6.216803e-01
2	2R_10084759_SNP	10084759	0	C	T	0.012	-8.575482e-02	1.306936e-01	1.000000e-05	1.648824e-01	5.126351e-01	5.145648e-01	5.165296e-01
2	2R_10084774_SNP	10084774	0	C	G	0.006	-7.523489e-02	1.844209e-01	1.000000e-05	2.195225e-01	6.838345e-01	6.829332e-01	6.835643e-01
2	2R_10084823_SNP	10084823	0	A	G	0.006	-9.524775e-02	1.843651e-01	1.000000e-05	1.699428e-01	6.061051e-01	6.100736e-01	6.118154e-01
2	2R_10084824_SNP	10084824	1	G	C	0.012	9.761306e-02	1.306482e-01	1.000000e-05	1.727130e-01	4.560335e-01	4.564009e-01	4.583250e-01
2	2R_10084828_SNP	10084828	5	G	C	0.098	1.783917e-02	4.840930e-02	1.000000e-05	2.351678e-01	7.129647e-01	7.099403e-01	7.104864e-01
2	2R_10084841_SNP	10084841	0	A	G	0.012	-6.776215e-03	1.308619e-01	1.000000e-05	2.294344e-01	9.587651e-01	9.577468e-01	9.578115e-01
2	2R_10084853_SNP	10084853	2	T	A	0.030	8.873075e-02	8.325427e-02	1.000000e-05	1.000000e-05	2.880707e-01	2.892216e-01	2.993317e-01
2	2R_10085017_SNP	10085017	1	T	G	0.012	9.761306e-02	1.306482e-01	1.000000e-05	1.727130e-01	4.560335e-01	4.564009e-01	4.583250e-01
2	2R_10085038_SNP	10085038	5	C	T	0.055	-4.082329e-02	6.302141e-02	1.086731e-02	2.703365e-01	5.180295e-01	5.108526e-01	5.123510e-01
2	2R_10085064_SNP	10085064	7	T	C	0.130	-3.298322e-02	4.297356e-02	1.000000e-05	1.837281e-01	4.438607e-01	4.431997e-01	4.450039e-01
2	2R_10085092_SNP	10085092	1	T	C	0.006	-6.899577e-02	1.844389e-01	1.000000e-05	1.527806e-01	7.088187e-01	7.193098e-01	7.221319e-01
2	2R_10085173_SNP	10085173	8	G	C	0.175	-4.413629e-02	3.812525e-02	4.313501e-03	2.579643e-01	2.486635e-01	2.439447e-01	2.466233e-01
2	2R_10085226_SNP	10085226	0	T	A	0.012	3.133142e-01	1.285837e-01	1.000000e-05	1.000000e-05	1.588026e-02	1.530126e-02	1.752137e-02
2	2R_10085233_SNP	10085233	0	A	T	0.006	-9.804922e-02	1.844908e-01	9.879805e-02	4.213113e-01	5.958114e-01	5.736718e-01	5.823495e-01
2	2R_10085248_SNP	10085248	0	G	T	0.006	-7.523489e-02	1.844209e-01	1.000000e-05	2.195225e-01	6.838345e-01	6.829332e-01	6.835643e-01
2	2R_10085254_SNP	10085254	0	C	G	0.006	-7.523489e-02	1.844209e-01	1.000000e-05	2.195225e-01	6.838345e-01	6.829332e-01	6.835643e-01
2	2R_10085264_SNP	10085264	1	T	C	0.030	8.936314e-02	8.324240e-02	1.000000e-05	1.000000e-05	2.845918e-01	2.856728e-01	2.957823e-01
2	2R_10085284_SNP	10085284	4	A	G	0.146	-7.552444e-02	4.030224e-02	1.872483e-01	4.822762e-01	6.269443e-02	5.957269e-02	6.355300e-02
2	2R_10085312_SNP	10085312	1	T	C	0.006	-7.697486e-02	1.844571e-01	1.376546e-02	2.856234e-01	6.769946e-01	6.650397e-01	6.667057e-01
2	2R_10085336_SNP	10085336	1	A	G	0.012	9.928803e-02	1.306406e-01	1.000000e-05	2.199295e-01	4.483273e-01	4.456204e-01	4.471074e-01
2	2R_10085375_SNP	10085375	2	A	G	0.078	-7.593973e-02	5.313873e-02	4.319742e-01	8.096609e-01	1.548591e-01	1.493954e-01	1.626254e-01
2	2R_10085488_SNP	10085488	0	T	C	0.024	1.686248e-01	9.217207e-02	1.000000e-05	2.133499e-01	6.912535e-02	6.716645e-02	7.033977e-02
2	2R_10085493_SNP	10085493	8	A	T	0.144	-6.844937e-02	4.111222e-02	1.000000e-05	1.326616e-02	9.781102e-02	9.665345e-02	1.009789e-01
2	2R_10085641_SNP	10085641	0	C	T	0.006	-9.524775e-02	1.843651e-01	1.000000e-05	1.699428e-01	6.061051e-01	6.100736e-01	6.118154e-01
2	2R_10085680_SNP	10085680	7	A	G	0.373	-3.140594e-02	2.995780e-02	1.636115e-01	4.479544e-01	2.960063e-01	2.860469e-01	2.922193e-01
2	2R_10085695_SNP	10085695	9	C	T	0.453	1.583492e-02	2.929067e-02	1.886451e-02	2.913933e-01	5.894989e-01	5.787672e-01	5.806031e-01
2	2R_10085724_DEL	10085724	1	G	GCCCGACTA	0.018	-1.148770e-01	1.068068e-01	1.000000e-05	1.328942e-01	2.836855e-01	2.830882e-01	2.862347e-01
2	2R_10085725_SNP	10085725	8	T	C	0.050	9.679219e-02	6.630629e-02	1.000000e-05	8.483055e-02	1.462421e-01	1.450208e-01	1.490025e-01
2	2R_10085731_SNP	10085731	7	A	T	0.012	9.087322e-03	1.308954e-01	1.000000e-05	2.244412e-01	9.447354e-01	9.495287e-01	9.496527e-01
2	2R_10085765_DEL	10085765	0	A	AT	0.006	6.750083e-03	1.845125e-01	1.000000e-05	2.301528e-01	9.708612e-01	9.683572e-01	9.684110e-01
2	2R_10085774_SNP	10085774	7	T	A	0.186	-8.613552e-03	3.722870e-02	1.000000e-05	2.126548e-01	8.173134e-01	8.206327e-01	8.211002e-01
2	2R_10085803_DEL	10085803	3	T	TGACAATATACGT	0.055	-8.253312e-02	6.308203e-02	2.626932e-01	5.651139e-01	1.925647e-01	1.853999e-01	1.932464e-01
2	2R_10085824_SNP	10085824	2	G	A	0.006	4.501767e-02	1.844869e-01	1.000000e-05	2.271587e-01	8.075201e-01	8.066466e-01	8.069676e-01
2	2R_10085879_SNP	10085879	1	A	G	0.012	9.431763e-02	1.306628e-01	1.000000e-05	1.301922e-01	4.714084e-01	4.744361e-01	4.774414e-01
2	2R_10085888_SNP	10085888	9	G	C	0.214	-8.595531e-03	3.557616e-02	1.000000e-05	2.229901e-01	8.093811e-01	8.097505e-01	8.100851e-01
2	2R_10085889_SNP	10085889	12	G	A	0.212	-7.076136e-03	3.606066e-02	1.000000e-05	2.428549e-01	8.446712e-01	8.385403e-01	8.389408e-01
2	2R_10085892_SNP	10085892	10	A	T	0.209	-3.320550e-03	3.600284e-02	1.000000e-05	2.270025e-01	9.266263e-01	9.276007e-01	9.277171e-01
2	2R_10085901_SNP	10085901	11	T	C	0.401	-6.550979e-03	2.994914e-02	1.000000e-05	2.349359e-01	8.271238e-01	8.242705e-01	8.245802e-01
2	2R_10085972_SNP	10085972	7	A	T	0.006	-3.711373e-02	1.845148e-01	1.000000e-05	2.357537e-01	8.408336e-01	8.370723e-01	8.373684e-01
2	2R_10085975_SNP	10085975	6	T	C	0.019	1.676616e-01	1.066211e-01	2.210233e-01	5.393608e-01	1.177388e-01	1.124148e-01	1.181162e-01
2	2R_10085978_SNP	10085978	6	G	T	0.006	2.693679e-01	1.833339e-01	7.477379e-03	3.252647e-01	1.436508e-01	1.386831e-01	1.421826e-01
2	2R_10086020_SNP	10086020	14	T	A	0.013	1.079719e-01	1.306662e-01	1.000000e-05	1.825682e-01	4.098096e-01	4.090185e-01	4.109611e-01
2	2R_10086025_DEL	10086025	20	A	AA	0.034	1.661587e-02	8.368691e-02	1.000000e-05	2.243797e-01	8.428593e-01	8.433435e-01	8.436096e-01
2	2R_10086031_SNP	10086031	21	C	T	0.231	-2.216166e-02	3.595711e-02	2.878698e-02	3.090495e-01	5.385170e-01	5.275296e-01	5.298677e-01
2	2R_10086065_DEL	10086065	8	A	ACATACT	0.006	-4.642438e-02	1.845057e-01	1.000000e-05	1.426292e-01	8.016500e-01	8.231802e-01	8.282644e-01
2	2R_10086162_SNP	10086162	13	A	T	0.032	-8.017961e-02	8.339898e-02	1.000000e-05	1.330104e-01	3.377504e-01	3.378752e-01	3.409048e-01
2	2R_10086193_SNP	10086193	12	C	T	0.038	5.935445e-02	7.644833e-02	1.179542e-01	4.349914e-01	4.386179e-01	4.224927e-01	4.297998e-01
2	2R_10086240_SNP	10086240	6	T	C	0.037	-9.459053e-02	7.628141e-02	1.194361e-01	4.125170e-01	2.167177e-01	2.091214e-01	2.137398e-01
2	2R_10086249_SNP	10086249	2	G	T	0.006	-1.612263e-02	1.845157e-01	1.000000e-05	2.325180e-01	9.304763e-01	9.269481e-01	9.270812e-01
2	2R_10086274_SNP	10086274	4	C	T	0.085	-4.230266e-02	5.130457e-02	1.000000e-05	2.234302e-01	4.108161e-01	4.075507e-01	4.092208e-01
2	2R_10086335_SNP	10086335	1	G	A	0.012	-3.707154e-02	1.308361e-01	1.000000e-05	2.155047e-01	7.772667e-01	7.791639e-01	7.796314e-01
2	2R_10086345_SNP	10086345	3	A	T	0.055	-6.967204e-02	6.283292e-02	1.000000e-05	1.000000e-05	2.691004e-01	2.698811e-01	2.769141e-01
2	2R_10086349_SNP	10086349	0	C	A	0.024	1.564242e-01	9.248334e-02	2.937754e-01	6.308598e-01	9.264122e-02	8.820858e-02	9.455198e-02
2	2R_10086371_SNP	10086371	1	G	A	0.054	-1.173045e-01	6.271989e-02	5.136189e-01	9.098103e-01	6.320376e-02	6.074986e-02	6.913899e-02
2	2R_10086391_SNP	10086391	6	A	T	0.130	2.785347e-02	4.297548e-02	1.000000e-05	2.852234e-01	5.177998e-01	5.089133e-01	5.106779e-01
2	2R_10086415_SNP	10086415	1	A	T	0.066	-5.155529e-02	5.724963e-02	1.000000e-05	1.694388e-01	3.691403e-01	3.683393e-01	3.706351e-01
2	2R_10086425_SNP	10086425	1	C	G	0.066	-5.155529e-02	5.724963e-02	1.000000e-05	1.694388e-01	3.691403e-01	3.683393e-01	3.706351e-01
2	2R_10086429_SNP	10086429	1	G	C	0.006	-7.697486e-02	1.844571e-01	1.376546e-02	2.856234e-01	6.769946e-01	6.650397e-01	6.667057e-01
2	2R_10086447_SNP	10086447	5	T	C	0.043	-9.101161e-02	7.093772e-02	1.710547e-01	4.553399e-01	2.012878e-01	1.940415e-01	1.994355e-01
2	2R_10086453_SNP	10086453	5	A	T	0.209	-3.854382e-02	3.533785e-02	1.000000e-05	9.941521e-02	2.769753e-01	2.769775e-01	2.807902e-01
2	2R_10086455_SNP	10086455	0	G	A	0.006	-3.303497e-01	1.827231e-01	1.000000e-05	1.000000e-05	7.242838e-02	7.127499e-02	7.576665e-02
2	2R_10086461_SNP	10086461	2	C	G	0.048	-8.566008e-02	6.651374e-02	1.680881e-01	4.554997e-01	1.995887e-01	1.923077e-01	1.976929e-01
2	2R_10086473_SNP	10086473	0	T	A	0.018	6.649380e-02	1.070481e-01	1.000000e-05	1.962233e-01	5.353477e-01	5.353513e-01	5.366513e-01
2	2R_10086477_DEL	10086477	0	T	TC	0.024	1.564242e-01	9.248334e-02	2.937754e-01	6.308598e-01	9.264122e-02	8.820858e-02	9.455198e-02
2	2R_10086482_SNP	10086482	4	C	T	0.152	7.879154e-03	3.996072e-02	1.185264e-03	2.729987e-01	8.439338e-01	8.268982e-01	8.284661e-01
2	2R_10086495_SNP	10086495	0	A	T	0.006	-3.723956e-01	1.823227e-01	5.173667e-02	3.150448e-01	4.268302e-02	4.071239e-02	4.364257e-02
2	2R_10086577_SNP	10086577	9	C	G	0.270	-1.646978e-02	3.281991e-02	1.000000e-05	1.198608e-01	6.164572e-01	6.252599e-01	6.294068e-01
2	2R_10086579_SNP	10086579	0	A	G	0.018	-9.605925e-02	1.069128e-01	1.000000e-05	2.051919e-01	3.702300e-01	3.679829e-01	3.699253e-01
2	2R_10086580_SNP	10086580	3	T	C	0.030	-2.821946e-02	8.351778e-02	1.000000e-05	2.051543e-01	7.358762e-01	7.386907e-01	7.393986e-01
2	2R_10086601_SNP	10086601	0	A	G	0.012	1.101957e-01	1.305832e-01	1.000000e-05	1.792474e-01	3.999544e-01	3.992157e-01	4.012407e-01
2	2R_10086739_SNP	10086739	5	G	A	0.202	-9.961173e-03	3.585052e-02	1.000000e-05	1.843679e-01	7.814710e-01	7.908726e-01	7.923293e-01
2	2R_10086838_SNP	10086838	2	T	C	0.018	-9.493320e-02	1.069085e-01	4.332363e-02	3.730907e-01	3.758334e-01	3.638924e-01	3.679607e-01
2	2R_10086873_SNP	10086873	10	A	G	0.418	-2.118350e-02	2.962964e-02	1.000000e-05	1.833000e-01	4.756486e-01	4.756068e-01	4.772949e-01
2	2R_10086907_SNP	10086907	11	T	C	0.497	-5.879576e-02	2.900758e-02	1.000000e-05	2.576414e-01	4.427170e-02	4.253498e-02	4.543204e-02
2	2R_10086928_SNP	10086928	9	A	G	0.465	-4.396302e-02	2.904884e-02	1.000000e-05	2.039940e-01	1.320753e-01	1.295190e-01	1.327531e-01
2	2R_10086958_SNP	10086958	0	A	C	0.006	2.878568e-01	1.831556e-01	1.000000e-05	2.932770e-01	1.179355e-01	1.142216e-01	1.175833e-01
2	2R_10086970_SNP	10086970	0	A	G	0.006	2.878568e-01	1.831556e-01	1.000000e-05	2.932770e-01	1.179355e-01	1.142216e-01	1.175833e-01
2	2R_10087051_SNP	10087051	0	G	T	0.024	-1.067527e-01	9.272719e-02	1.000000e-05	8.144402e-02	2.512828e-01	2.512121e-01	2.553327e-01
2	2R_10087057_SNP	10087057	7	G	A	0.261	-5.092436e-02	3.278022e-02	1.000000e-05	2.023760e-01	1.222060e-01	1.197791e-01	1.230390e-01
2	2R_10087075_SNP	10087075	0	A	G	0.036	-2.725544e-02	7.658599e-02	3.243880e-02	2.173413e-01	7.223821e-01	7.222405e-01	7.227956e-01
2	2R_10087156_SNP	10087156	5	A	C	0.215	-1.988956e-02	3.505624e-02	1.000000e-05	1.986876e-01	5.712351e-01	5.716145e-01	5.727702e-01
2	2R_10087165_SNP	10087165	0	T	C	0.024	1.564242e-01	9.248334e-02	2.937754e-01	6.308598e-01	9.264122e-02	8.820858e-02	9.455198e-02
2	2R_10087285_SNP	10087285	3	A	C	0.061	-4.550185e-02	5.993833e-02	1.597449e-02	2.718243e-01	4.488428e-01	4.422011e-01	4.439615e-01
2	2R_10087288_SNP	10087288	0	A	G	0.018	-1.160920e-01	1.067930e-01	1.000000e-05	8.470428e-02	2.785799e-01	2.789030e-01	2.829579e-01
2	2R_10087351_SNP	10087351	7	C	T	0.205	-4.526927e-03	3.591381e-02	1.000000e-05	2.171123e-01	8.998451e-01	9.061390e-01	9.064620e-01
2	2R_10087363_SNP	10087363	0	A	T	0.006	-9.524775e-02	1.843651e-01	1.000000e-05	1.699428e-01	6.061051e-01	6.100736e-01	6.118154e-01
2	2R_10087396_SNP	10087396	0	C	G	0.006	-1.690887e-03	1.845132e-01	1.000000e-05	2.515327e-01	9.926993e-01	9.591515e-01	9.606440e-01
2	2R_10087405_SNP	10087405	4	G	A	0.067	-5.643454e-02	5.725905e-02	1.000000e-05	2.649342e-01	3.257637e-01	3.202887e-01	3.225643e-01
2	2R_10087414_SNP	10087414	5	A	C	0.104	-7.624501e-02	4.677086e-02	1.000000e-05	2.772949e-03	1.049591e-01	1.038241e-01	1.086165e-01
2	2R_10087486_SNP	10087486	6	T	C	0.426	-1.424330e-02	2.920868e-02	1.000000e-05	1.351001e-01	6.264488e-01	6.343567e-01	6.377170e-01
2	2R_10087495_SNP	10087495	5	G	A	0.160	-4.992948e-02	3.916175e-02	1.000000e-05	1.845722e-01	2.041067e-01	2.018426e-01	2.048173e-01
2	2R_10087507_SNP	10087507	0	C	G	0.006	-6.551921e-02	1.844432e-01	1.000000e-05	1.882114e-01	7.228704e-01	7.284892e-01	7.296634e-01
2	2R_10087525_SNP	10087525	10	A	G	0.361	-1.794944e-02	3.044440e-02	1.000000e-05	1.769613e-01	5.562732e-01	5.581268e-01	5.597357e-01
2	2R_10087546_SNP	10087546	12	T	A	0.186	-1.841256e-02	3.783407e-02	1.000000e-05	2.604575e-01	6.271368e-01	6.196764e-01	6.207324e-01
2	2R_10087555_SNP	10087555	0	T	C	0.006	-1.929337e-01	1.840468e-01	4.778496e-02	3.198232e-01	2.960305e-01	2.888160e-01	2.918229e-01
2	2R_10087556_SNP	10087556	1	A	G	0.018	-6.258795e-02	1.070682e-01	1.000000e-05	2.635671e-01	5.596361e-01	5.514887e-01	5.527826e-01
2	2R_10087632_SNP	10087632	0	A	C	0.006	1.504006e-01	1.841437e-01	1.000000e-05	2.495049e-01	4.152379e-01	4.103016e-01	4.120091e-01
2	2R_10087666_SNP	10087666	4	C	G	0.049	-2.926114e-02	6.664903e-02	1.000000e-05	2.909579e-01	6.612083e-01	6.475513e-01	6.494157e-01
2	2R_10087732_SNP	10087732	0	A	G	0.018	-9.605925e-02	1.069128e-01	1.000000e-05	2.051919e-01	3.702300e-01	3.679829e-01	3.699253e-01
2	2R_10087756_SNP	10087756	5	A	T	0.055	6.956134e-02	6.285607e-02	1.000000e-05	7.400067e-02	2.700350e-01	2.703368e-01	2.747269e-01
2	2R_10087765_SNP	10087765	9	A	T	0.352	-8.368383e-02	2.989308e-02	8.425732e-02	3.117069e-01	5.726075e-03	5.323679e-03	6.537246e-03
2	2R_10087806_SNP	10087806	0	T	G	0.006	2.878568e-01	1.831556e-01	1.000000e-05	2.932770e-01	1.179355e-01	1.142216e-01	1.175833e-01
2	2R_10087820_SNP	10087820	6	G	A	0.420	-5.314362e-02	2.904975e-02	1.102391e-01	3.676446e-01	6.913381e-02	6.615869e-02	6.963435e-02
2	2R_10087821_SNP	10087821	10	A	G	0.411	-4.794759e-02	2.951632e-02	1.830575e-02	2.588470e-01	1.061784e-01	1.030237e-01	1.063105e-01
2	2R_10087834_SNP	10087834	1	A	C	0.006	-4.097356e-02	1.844892e-01	1.000000e-05	2.526348e-01	8.245153e-01	8.154194e-01	8.160753e-01
2	2R_10087861_SNP	10087861	2	C	G	0.018	-1.013768e-02	1.071813e-01	1.000000e-05	2.304996e-01	9.247590e-01	9.229047e-01	9.230266e-01
2	2R_10087864_SNP	10087864	2	G	A	0.018	-1.013768e-02	1.071813e-01	1.000000e-05	2.304996e-01	9.247590e-01	9.229047e-01	9.230266e-01
2	2R_10087887_SNP	10087887	0	C	T	0.006	1.504006e-01	1.841437e-01	1.000000e-05	2.495049e-01	4.152379e-01	4.103016e-01	4.120091e-01
2	2R_10087919_SNP	10087919	0	A	G	0.006	2.751299e-01	1.832735e-01	1.000000e-05	5.759500e-02	1.352039e-01	1.340890e-01	1.383316e-01
2	2R_10087930_SNP	10087930	9	A	G	0.063	-5.950116e-02	5.991706e-02	1.000000e-05	1.332084e-01	3.221267e-01	3.220082e-01	3.250675e-01
2	2R_10087945_SNP	10087945	1	T	C	0.054	-8.590160e-02	6.268986e-02	1.000000e-05	1.351254e-01	1.724551e-01	1.708807e-01	1.743152e-01
2	2R_10087951_SNP	10087951	1	T	A	0.006	-3.245749e-02	1.844994e-01	1.000000e-05	2.349151e-01	8.605697e-01	8.569506e-01	8.572074e-01
2	2R_10088005_SNP	10088005	6	G	T	0.228	-2.429736e-02	3.437799e-02	1.000000e-05	1.000000e-05	4.806999e-01	4.873518e-01	5.001147e-01
2	2R_10088058_SNP	10088058	3	T	C	0.030	1.231798e-02	8.354101e-02	1.000000e-05	3.420775e-01	8.829572e-01	8.351961e-01	8.437250e-01
2	2R_10088070_SNP	10088070	2	T	C	0.006	-2.004072e-02	1.845134e-01	1.000000e-05	2.316983e-01	9.136399e-01	9.110920e-01	9.112392e-01
2	2R_10088125_SNP	10088125	15	C	T	0.405	-4.465887e-02	3.009532e-02	1.000000e-05	1.711325e-01	1.397280e-01	1.376288e-01	1.409315e-01
2	2R_10088215_SNP	10088215	2	G	T	0.060	-3.089265e-02	5.996684e-02	3.542807e-03	2.543375e-01	6.071249e-01	6.009723e-01	6.019812e-01
2	2R_10088230_SNP	10088230	6	G	T	0.130	-7.018212e-02	4.268365e-02	1.000000e-05	8.631486e-02	1.020193e-01	1.006560e-01	1.044547e-01
2	2R_10088262_SNP	10088262	8	A	G	0.169	-1.891815e-02	3.880368e-02	1.000000e-05	2.174330e-01	6.265225e-01	6.253019e-01	6.261056e-01
2	2R_10088279_SNP	10088279	1	A	T	0.036	-2.869306e-02	7.659362e-02	3.300007e-02	2.179351e-01	7.084255e-01	7.079872e-01	7.085689e-01
2	2R_10088288_SNP	10088288	15	T	C	0.013	-1.494484e-01	1.304256e-01	1.000000e-05	1.177622e-01	2.535056e-01	2.528094e-01	2.563154e-01
2	2R_10088320_SNP	10088320	0	T	G	0.012	1.569212e-01	1.302950e-01	1.000000e-05	9.923524e-02	2.301674e-01	2.295661e-01	2.333520e-01
2	2R_10088396_DEL	10088396	1	AG	CTTT	0.006	-1.059346e-01	1.843333e-01	1.000000e-05	1.807358e-01	5.662785e-01	5.681367e-01	5.696322e-01
2	2R_10088453_SNP	10088453	0	G	T	0.036	-2.725544e-02	7.658599e-02	3.243880e-02	2.173413e-01	7.223821e-01	7.222405e-01	7.227956e-01
2	2R_10088467_SNP	10088467	1	A	G	0.054	4.193593e-02	6.327003e-02	1.343276e-01	3.771230e-01	5.083724e-01	4.963425e-01	5.012886e-01
2	2R_10088511_SNP	10088511	1	T	C	0.036	2.078927e-02	7.647232e-02	1.000000e-05	2.574899e-01	7.860725e-01	7.769358e-01	7.777298e-01
2	2R_10088551_SNP	10088551	3	T	A	0.061	7.696580e-02	5.972356e-02	1.000000e-05	7.828606e-02	1.992953e-01	1.985762e-01	2.027305e-01
2	2R_10088565_SNP	10088565	0	A	G	0.012	2.151684e-01	1.297930e-01	1.000000e-05	2.849979e-01	9.925013e-02	9.603365e-02	9.936642e-02
2	2R_10088607_SNP	10088607	1	C	G	0.006	-2.025639e-02	1.845099e-01	1.000000e-05	2.316728e-01	9.127126e-01	9.101942e-01	9.103425e-01
2	2R_10088619_SNP	10088619	1	A	G	0.036	1.337440e-01	7.578513e-02	8.315533e-03	2.891018e-01	7.943990e-02	7.656205e-02	7.984821e-02
2	2R_10088624_SNP	10088624	1	G	A	0.036	1.337440e-01	7.578513e-02	8.315533e-03	2.891018e-01	7.943990e-02	7.656205e-02	7.984821e-02
2	2R_10088647_SNP	10088647	0	A	G	0.018	2.331395e-01	1.056338e-01	1.000000e-05	1.000000e-05	2.868236e-02	2.786487e-02	3.136553e-02
2	2R_10088675_SNP	10088675	1	T	C	0.036	1.337440e-01	7.578513e-02	8.315533e-03	2.891018e-01	7.943990e-02	7.656205e-02	7.984821e-02
2	2R_10088715_SNP	10088715	11	A	G	0.344	-2.016711e-02	3.087763e-02	3.906614e-02	3.273200e-01	5.145760e-01	5.021791e-01	5.051214e-01
2	2R_10088734_SNP	10088734	2	C	A	0.030	1.096340e-01	8.310413e-02	1.000000e-05	6.571153e-02	1.889067e-01	1.881883e-01	1.925219e-01
2	2R_10088861_SNP	10088861	1	C	G	0.024	-1.313401e-01	9.254371e-02	1.000000e-05	1.000000e-05	1.577092e-01	1.569080e-01	1.722377e-01
2	2R_10088870_SNP	10088870	1	C	T	0.006	-2.025639e-02	1.845099e-01	1.000000e-05	2.316728e-01	9.127126e-01	9.101942e-01	9.103425e-01
2	2R_10088899_SNP	10088899	4	A	T	0.226	2.096027e-02	3.432917e-02	1.000000e-05	1.853463e-01	5.423212e-01	5.432517e-01	5.447079e-01
2	2R_10088942_DEL	10088942	13	T	TTGTAT	0.084	6.438850e-02	5.307186e-02	1.000000e-05	1.493748e-01	2.267645e-01	2.252660e-01	2.283908e-01
2	2R_10088958_SNP	10088958	1	T	C	0.036	-2.866378e-02	7.659119e-02	3.238457e-02	2.171569e-01	7.087006e-01	7.083869e-01	7.089745e-01
2	2R_10088988_INS	10088988	4	GA	G	0.012	-1.396028e-01	1.304330e-01	1.000000e-05	1.194196e-01	2.860367e-01	2.857868e-01	2.891625e-01
2	2R_10088989_SNP	10088989	3	A	G	0.048	-8.670050e-02	6.633692e-02	1.000000e-05	3.844167e-02	1.930298e-01	1.925279e-01	1.973518e-01
2	2R_10088991_MNP	10088991	4	AGA	TCT	0.012	-1.396028e-01	1.304330e-01	1.000000e-05	1.194196e-01	2.860367e-01	2.857868e-01	2.891625e-01
2	2R_10088996_SNP	10088996	1	C	T	0.030	-5.979091e-04	8.353085e-02	1.000000e-05	2.290086e-01	9.942974e-01	9.931846e-01	9.931951e-01
2	2R_10089032_SNP	10089032	3	T	G	0.048	-5.810791e-02	6.652466e-02	1.000000e-05	1.305945e-01	3.836637e-01	3.847779e-01	3.877404e-01
2	2R_10089121_SNP	10089121	14	G	A	0.448	5.787961e-03	2.980632e-02	1.000000e-05	2.418445e-01	8.462679e-01	8.402030e-01	8.405829e-01
2	2R_10089127_SNP	10089127	15	A	G	0.471	6.454329e-03	2.979249e-02	1.000000e-05	2.427061e-01	8.287527e-01	8.228153e-01	8.232293e-01
2	2R_10089196_SNP	10089196	2	A	G	0.054	5.841191e-02	6.289103e-02	1.000000e-05	1.587895e-01	3.543518e-01	3.538969e-01	3.563934e-01
2	2R_10089199_SNP	10089199	1	T	C	0.012	2.722171e-01	1.297099e-01	5.417278e-01	1.049761e+00	3.736013e-02	3.553403e-02	4.176905e-02
2	2R_10089249_SNP	10089249	1	A	T	0.006	1.856825e-01	1.840023e-01	3.388682e-02	3.191707e-01	3.143804e-01	3.065478e-01	3.094975e-01
2	2R_10089255_SNP	10089255	1	T	G	0.018	1.633516e-01	1.064258e-01	1.000000e-05	2.021292e-01	1.267152e-01	1.242309e-01	1.274817e-01
2	2R_10089289_SNP	10089289	0	T	C	0.036	-2.725544e-02	7.658599e-02	3.243880e-02	2.173413e-01	7.223821e-01	7.222405e-01	7.227956e-01
2	2R_10089361_SNP	10089361	2	A	G	0.042	-7.669977e-03	7.104319e-02	1.000000e-05	2.208146e-01	9.141561e-01	9.191425e-01	9.193638e-01
2	2R_10089387_SNP	10089387	3	T	C	0.073	-5.991642e-02	5.495089e-02	2.908916e-02	3.627246e-01	2.771335e-01	2.685304e-01	2.721972e-01
2	2R_10089397_SNP	10089397	3	C	T	0.073	-5.991642e-02	5.495089e-02	2.908916e-02	3.627246e-01	2.771335e-01	2.685304e-01	2.721972e-01
2	2R_10089429_SNP	10089429	5	T	C	0.031	-4.019964e-02	8.350425e-02	1.000000e-05	1.934804e-01	6.308603e-01	6.330112e-01	6.341109e-01
2	2R_10089514_SNP	10089514	13	T	C	0.116	2.589150e-02	4.607740e-02	1.000000e-05	1.977942e-01	5.749330e-01	5.753954e-01	5.765547e-01
2	2R_10089520_SNP	10089520	14	T	A	0.104	1.197514e-02	4.857498e-02	1.000000e-05	2.245381e-01	8.055774e-01	8.054639e-01	8.057967e-01
2	2R_10089574_SNP	10089574	6	C	T	0.006	-8.224252e-02	1.844233e-01	1.000000e-05	2.154611e-01	6.562186e-01	6.557002e-01	6.564324e-01
2	2R_10089643_SNP	10089643	0	T	C	0.018	-1.407769e-01	1.067158e-01	1.044581e-01	3.991402e-01	1.889272e-01	1.821661e-01	1.864638e-01
2	2R_10089661_SNP	10089661	2	T	C	0.072	-4.076606e-02	5.504502e-02	1.000000e-05	2.161830e-01	4.599854e-01	4.574777e-01	4.589217e-01
2	2R_10089694_SNP	10089694	11	A	G	0.102	-3.985152e-02	4.851326e-02	1.099306e-01	3.989583e-01	4.125647e-01	4.002200e-01	4.053934e-01
2	2R_10089703_SNP	10089703	2	A	C	0.108	-6.017704e-02	4.568358e-02	1.000000e-05	1.000000e-05	1.895677e-01	1.891095e-01	1.956107e-01
2	2R_10089733_SNP	10089733	11	T	C	0.274	-3.504332e-02	3.281008e-02	1.000000e-05	2.438518e-01	2.870417e-01	2.825386e-01	2.849410e-01
2	2R_10089769_SNP	10089769	10	C	G	0.278	-3.728879e-02	3.256330e-02	1.120857e-01	4.109238e-01	2.538090e-01	2.452335e-01	2.499205e-01
2	2R_10089830_SNP	10089830	11	G	C	0.115	-9.492382e-03	4.607942e-02	3.884971e-03	2.803682e-01	8.370430e-01	8.182423e-01	8.201952e-01
2	2R_10089832_SNP	10089832	2	A	G	0.066	-3.542549e-02	5.733560e-02	1.000000e-05	2.429833e-01	5.375130e-01	5.329132e-01	5.340454e-01
2	2R_10089847_SNP	10089847	0	A	G	0.006	-4.166789e-02	1.844849e-01	1.000000e-05	2.295260e-01	8.215876e-01	8.200291e-01	8.203229e-01
2	2R_10089886_SNP	10089886	16	A	G	0.342	1.252083e-02	3.143721e-02	1.000000e-05	2.258380e-01	6.909352e-01	6.896849e-01	6.902710e-01
2	2R_10089914_SNP	10089914	1	G	A	0.006	-3.245749e-02	1.844994e-01	1.000000e-05	2.349151e-01	8.605697e-01	8.569506e-01	8.572074e-01
2	2R_10089922_SNP	10089922	11	G	A	0.427	8.105182e-03	2.967733e-02	1.000000e-05	2.086174e-01	7.851080e-01	7.890744e-01	7.896527e-01
2	2R_10090051_SNP	10090051	0	T	C	0.006	6.822918e-02	1.844372e-01	1.000000e-05	2.196219e-01	7.119049e-01	7.114943e-01	7.120549e-01
2	2R_10090066_SNP	10090066	1	T	C	0.006	-3.245749e-02	1.844994e-01	1.000000e-05	2.349151e-01	8.605697e-01	8.569506e-01	8.572074e-01
2	2R_10090087_SNP	10090087	4	T	G	0.189	3.530295e-03	3.668888e-02	1.000000e-05	2.578232e-01	9.234599e-01	9.046286e-01	9.057971e-01
2	2R_10090093_SNP	10090093	7	T	G	0.180	2.240621e-02	3.771635e-02	6.099123e-02	3.591490e-01	5.532730e-01	5.380919e-01	5.423724e-01
2	2R_10090099_SNP	10090099	8	C	T	0.175	2.123625e-02	3.827860e-02	6.921361e-02	3.668775e-01	5.797911e-01	5.632929e-01	5.681553e-01
2	2R_10090126_SNP	10090126	5	T	C	0.387	9.685910e-03	2.958112e-02	1.000000e-05	2.139708e-01	7.437510e-01	7.451592e-01	7.457058e-01
2	2R_10090147_SNP	10090147	10	C	T	0.316	-2.015544e-03	3.146716e-02	1.000000e-05	2.259274e-01	9.490057e-01	9.519371e-01	9.520321e-01
2	2R_10090150_SNP	10090150	9	C	T	0.321	5.371897e-03	3.125318e-02	1.000000e-05	2.420261e-01	8.637387e-01	8.575117e-01	8.578795e-01
2	2R_10090227_SNP	10090227	1	A	T	0.006	2.483679e-01	1.835069e-01	1.000000e-05	2.493892e-01	1.777510e-01	1.740459e-01	1.770900e-01
2	2R_10090332_SNP	10090332	16	A	T	0.204	-2.029450e-02	3.701491e-02	5.766810e-02	3.695935e-01	5.842368e-01	5.664685e-01	5.715157e-01
2	2R_10090399_SNP	10090399	4	T	C	0.079	-6.383821e-02	5.296086e-02	9.880013e-02	4.306037e-01	2.297703e-01	2.211309e-01	2.260213e-01
2	2R_10090415_SNP	10090415	2	A	G	0.024	3.810977e-02	9.306332e-02	1.000000e-05	2.382911e-01	6.826980e-01	6.786915e-01	6.793334e-01
2	2R_10090419_SNP	10090419	1	T	G	0.006	-3.245749e-02	1.844994e-01	1.000000e-05	2.349151e-01	8.605697e-01	8.569506e-01	8.572074e-01
2	2R_10090433_SNP	10090433	3	C	T	0.018	3.010364e-02	1.071647e-01	1.000000e-05	2.483495e-01	7.791293e-01	7.723061e-01	7.728849e-01
2	2R_10090438_SNP	10090438	12	A	G	0.321	4.696280e-03	3.155925e-02	1.000000e-05	2.147364e-01	8.818855e-01	8.884902e-01	8.888783e-01
2	2R_10090444_SNP	10090444	0	C	G	0.006	-2.313330e-01	1.837234e-01	5.486941e-02	3.480978e-01	2.097484e-01	2.032472e-01	2.068419e-01
2	2R_10090609_SNP	10090609	9	C	T	0.296	-1.557764e-02	3.194928e-02	1.000000e-05	2.573491e-01	6.264949e-01	6.190643e-01	6.200758e-01
2	2R_10090612_SNP	10090612	11	C	T	0.287	-1.636536e-02	3.244391e-02	1.000000e-05	2.623841e-01	6.146350e-01	6.065578e-01	6.076827e-01
2	2R_10090648_SNP	10090648	3	A	G	0.055	-1.952715e-02	6.304697e-02	1.000000e-05	1.560060e-01	7.571595e-01	7.702629e-01	7.733767e-01
2	2R_10090702_SNP	10090702	2	A	C	0.030	1.101592e-01	8.309995e-02	1.000000e-05	1.000000e-05	1.867860e-01	1.862941e-01	1.921997e-01
2	2R_10090757_SNP	10090757	1	A	G	0.018	-3.473960e-02	1.071444e-01	1.000000e-05	2.220045e-01	7.461708e-01	7.459278e-01	7.463950e-01
2	2R_10090761_INS	10090761	0	GC	G	0.101	1.964661e-02	4.714322e-02	1.035473e-01	3.968179e-01	6.774047e-01	6.547061e-01	6.631243e-01
2	2R_10090767_DEL	10090767	11	A	AC	0.280	1.219835e-02	3.269240e-02	2.925270e-02	3.092043e-01	7.095316e-01	6.936096e-01	6.963644e-01
2	2R_10090782_SNP	10090782	7	G	A	0.161	-8.229650e-03	3.939432e-02	1.000000e-05	2.354197e-01	8.347789e-01	8.311122e-01	8.314148e-01
2	2R_10090815_SNP	10090815	8	T	A	0.169	1.042503e-03	3.883136e-02	1.000000e-05	2.279852e-01	9.786141e-01	9.815421e-01	9.815753e-01
2	2R_10090818_MNP	10090818	8	TGG	AAA	0.169	-1.391852e-03	3.883130e-02	1.000000e-05	2.306198e-01	9.714502e-01	9.678452e-01	9.679049e-01
2	2R_10090823_SNP	10090823	8	T	A	0.163	1.063784e-02	3.941458e-02	1.000000e-05	2.171029e-01	7.875754e-01	7.891964e-01	7.896265e-01
2	2R_10090828_SNP	10090828	7	A	G	0.174	-1.313773e-02	3.823710e-02	1.000000e-05	2.772029e-01	7.315924e-01	7.193710e-01	7.207836e-01
2	2R_10090833_DEL	10090833	7	T	TCATATCCCC	0.137	4.569299e-02	4.223474e-02	2.408445e-01	5.685003e-01	2.808743e-01	2.703991e-01	2.802582e-01
2	2R_10091011_SNP	10091011	10	G	A	0.057	-1.666037e-02	6.313269e-02	1.000000e-05	1.626710e-01	7.921886e-01	8.072696e-01	8.102892e-01
2	2R_10091017_SNP	10091017	13	G	A	0.213	1.088010e-02	3.608622e-02	1.000000e-05	2.339205e-01	7.634085e-01	7.608209e-01	7.612459e-01
2	2R_10091035_SNP	10091035	11	T	C	0.006	3.249076e-03	1.845518e-01	1.000000e-05	2.280789e-01	9.859749e-01	9.920240e-01	9.920461e-01
2	2R_10091062_SNP	10091062	10	T	G	0.095	-1.555217e-02	4.991363e-02	1.000000e-05	2.425885e-01	7.557495e-01	7.514354e-01	7.519526e-01
2	2R_10091065_SNP	10091065	24	G	C	0.111	-2.307482e-02	4.874776e-02	1.000000e-05	2.347785e-01	6.365844e-01	6.336120e-01	6.343629e-01
2	2R_10091071_SNP	10091071	4	T	C	0.049	-1.427572e-02	6.667852e-02	1.000000e-05	1.846850e-01	8.307336e-01	8.443217e-01	8.460622e-01
2	2R_10091176_SNP	10091176	2	T	C	0.012	1.013496e-01	1.306359e-01	1.000000e-05	1.481797e-01	4.389608e-01	4.403658e-01	4.428492e-01
2	2R_10091287_SNP	10091287	0	T	C	0.012	1.001215e-01	1.306321e-01	1.000000e-05	1.454148e-01	4.445038e-01	4.461554e-01	4.487027e-01
2	2R_10091334_SNP	10091334	11	T	C	0.070	6.343651e-02	5.730748e-02	1.000000e-05	1.198630e-01	2.699171e-01	2.694513e-01	2.728401e-01
2	2R_10091464_SNP	10091464	5	G	T	0.160	-2.044259e-02	3.932103e-02	1.000000e-05	2.384537e-01	6.038332e-01	5.996880e-01	6.005607e-01
2	2R_10091476_SNP	10091476	0	G	A	0.006	-2.734156e-01	1.833840e-01	3.002898e-02	2.797502e-01	1.378734e-01	1.339617e-01	1.372516e-01
2	2R_10091484_SNP	10091484	1	T	C	0.006	-3.245749e-02	1.844994e-01	1.000000e-05	2.349151e-01	8.605697e-01	8.569506e-01	8.572074e-01
2	2R_10091485_SNP	10091485	10	A	G	0.278	-1.798451e-02	3.267024e-02	1.145568e-01	4.153475e-01	5.827260e-01	5.628828e-01	5.710547e-01
2	2R_10091533_SNP	10091533	2	T	C	0.036	8.956089e-02	7.618145e-02	1.000000e-05	1.081472e-01	2.414277e-01	2.408049e-01	2.444549e-01
2	2R_10091571_SNP	10091571	1	T	G	0.006	5.872968e-02	1.844603e-01	1.000000e-05	2.065077e-01	7.505919e-01	7.536143e-01	7.542760e-01
2	2R_10091575_SNP	10091575	8	G	A	0.394	3.793149e-05	2.976701e-02	1.000000e-05	2.321372e-01	9.989848e-01	9.864210e-01	9.865344e-01
2	2R_10091584_SNP	10091584	23	G	A	0.145	3.342523e-02	4.333291e-02	1.000000e-05	1.000000e-05	4.415908e-01	4.468340e-01	4.587355e-01
2	2R_10091586_INS	10091586	16	GA	G	0.184	1.353058e-02	3.847703e-02	1.000000e-05	1.109778e-01	7.255441e-01	7.426137e-01	7.491279e-01
2	2R_10091601_MNP	10091601	12	TCT	AGA	0.192	7.556479e-03	3.736751e-02	1.000000e-05	1.493687e-01	8.399919e-01	8.672507e-01	8.729246e-01
2	2R_10091605_SNP	10091605	6	T	A	0.185	8.372448e-03	3.720274e-02	1.000000e-05	1.399869e-01	8.222178e-01	8.479217e-01	8.541300e-01
2	2R_10091608_DEL	10091608	7	TG	CCA	0.186	8.213629e-03	3.722925e-02	1.000000e-05	1.415321e-01	8.256571e-01	8.517185e-01	8.578602e-01
2	2R_10091611_SNP	10091611	0	C	T	0.006	-2.734156e-01	1.833840e-01	3.002898e-02	2.797502e-01	1.378734e-01	1.339617e-01	1.372516e-01
2	2R_10091619_SNP	10091619	10	A	G	0.392	-5.973341e-03	2.997984e-02	1.778364e-02	2.854891e-01	8.423148e-01	8.221931e-01	8.245300e-01
2	2R_10091621_SNP	10091621	10	T	G	0.399	-5.871631e-03	2.989682e-02	1.726026e-02	2.850883e-01	8.445401e-01	8.242842e-01	8.266144e-01
2	2R_10091623_SNP	10091623	11	T	A	0.395	-1.277842e-02	3.005870e-02	6.852230e-02	3.432530e-01	6.713031e-01	6.532496e-01	6.577647e-01
2	2R_10091637_SNP	10091637	2	T	C	0.018	-1.390899e-01	1.067276e-01	3.230058e-02	2.771160e-01	1.943032e-01	1.897847e-01	1.928407e-01
2	2R_10091639_SNP	10091639	12	C	T	0.391	-1.094848e-02	3.020459e-02	5.495270e-02	3.267490e-01	7.174565e-01	6.988489e-01	7.027657e-01
2	2R_10091646_SNP	10091646	2	G	A	0.018	-3.632299e-02	1.071471e-01	1.000000e-05	2.213275e-01	7.350374e-01	7.347806e-01	7.352765e-01
2	2R_10091648_SNP	10091648	13	G	T	0.394	-5.349698e-03	3.024938e-02	1.086605e-02	2.796229e-01	8.598393e-01	8.394734e-01	8.415677e-01
2	2R_10091654_SNP	10091654	10	A	C	0.399	-9.681549e-03	2.990668e-02	4.476545e-02	3.167455e-01	7.465535e-01	7.274910e-01	7.310318e-01
2	2R_10091656_SNP	10091656	10	A	G	0.399	-9.681549e-03	2.990668e-02	4.476545e-02	3.167455e-01	7.465535e-01	7.274910e-01	7.310318e-01
2	2R_10091657_SNP	10091657	12	G	C	0.391	-1.264349e-02	3.020684e-02	7.809131e-02	3.672215e-01	6.760760e-01	6.550022e-01	6.611856e-01
2	2R_10091663_SNP	10091663	1	G	A	0.006	1.488492e-01	1.841546e-01	1.000000e-05	2.497215e-01	4.200838e-01	4.151210e-01	4.168058e-01
2	2R_10091665_MNP	10091665	10	ATTT	TCAA	0.399	-9.681549e-03	2.990668e-02	4.476545e-02	3.167455e-01	7.465535e-01	7.274910e-01	7.310318e-01
2	2R_10091688_SNP	10091688	10	A	C	0.399	-8.990737e-03	2.990631e-02	4.159493e-02	3.134871e-01	7.640728e-01	7.443928e-01	7.478857e-01
2	2R_10091690_SNP	10091690	10	A	G	0.392	-4.571164e-03	2.997551e-02	7.963599e-03	2.743286e-01	8.789804e-01	8.582947e-01	8.601995e-01
2	2R_10091692_SNP	10091692	9	T	C	0.396	-8.244680e-03	2.984030e-02	3.358113e-02	3.051357e-01	7.826664e-01	7.630675e-01	7.661763e-01
2	2R_10091693_SNP	10091693	2	G	T	0.006	-3.401907e-02	1.845011e-01	1.000000e-05	2.351050e-01	8.539372e-01	8.503055e-01	8.505743e-01
2	2R_10091697_SNP	10091697	11	A	T	0.395	-2.951762e-03	3.003384e-02	1.000000e-05	2.567106e-01	9.218276e-01	9.031752e-01	9.042646e-01
2	2R_10091709_SNP	10091709	9	G	A	0.182	-3.219750e-03	3.777893e-02	1.000000e-05	2.847123e-01	9.321844e-01	8.972057e-01	9.007613e-01
2	2R_10091711_SNP	10091711	11	C	A	0.395	-5.530948e-04	3.003468e-02	1.000000e-05	2.376405e-01	9.853297e-01	9.683604e-01	9.686966e-01
2	2R_10091720_SNP	10091720	10	A	T	0.392	4.279767e-04	2.997286e-02	1.000000e-05	2.306311e-01	9.886247e-01	9.940204e-01	9.940897e-01
2	2R_10091725_SNP	10091725	20	G	A	0.135	-3.724296e-02	4.418115e-02	1.888422e-01	5.219523e-01	4.004636e-01	3.846590e-01	3.958212e-01
2	2R_10091726_INS	10091726	3	TT	T	0.145	-1.424139e-02	4.060666e-02	1.000000e-05	1.882581e-01	7.262464e-01	7.319038e-01	7.330822e-01
2	2R_10091727_SNP	10091727	12	T	G	0.244	2.602003e-03	3.431257e-02	1.000000e-05	2.127111e-01	9.396438e-01	9.666387e-01	9.676055e-01
2	2R_10091728_SNP	10091728	29	T	A	0.252	-3.648396e-02	3.588171e-02	5.845223e-02	3.133223e-01	3.107357e-01	3.035922e-01	3.064755e-01
2	2R_10091729_SNP	10091729	15	A	T	0.039	9.427399e-02	7.626991e-02	1.000000e-05	1.331334e-01	2.181834e-01	2.169032e-01	2.202412e-01
2	2R_10091763_SNP	10091763	8	T	G	0.231	1.575037e-02	3.447188e-02	1.000000e-05	9.126980e-02	6.483367e-01	6.610353e-01	6.676949e-01
2	2R_10091796_DEL	10091796	22	T	TAATT	0.158	4.454365e-02	4.164857e-02	1.000000e-05	9.795859e-03	2.863917e-01	2.874995e-01	2.939901e-01
2	2R_10091811_SNP	10091811	9	G	C	0.208	2.584809e-02	3.591792e-02	1.000000e-05	6.842823e-02	4.727566e-01	4.781997e-01	4.839923e-01
2	2R_10091812_SNP	10091812	1	C	T	0.144	-1.405506e-02	4.056570e-02	1.000000e-05	1.879860e-01	7.294234e-01	7.352837e-01	7.364733e-01
2	2R_10091815_SNP	10091815	4	T	G	0.134	-5.063156e-03	4.214819e-02	1.000000e-05	2.184276e-01	9.045274e-01	9.105617e-01	9.108467e-01
2	2R_10091818_SNP	10091818	0	A	G	0.006	-2.734156e-01	1.833840e-01	3.002898e-02	2.797502e-01	1.378734e-01	1.339617e-01	1.372516e-01
2	2R_10091838_SNP	10091838	8	C	T	0.388	9.456011e-04	2.985253e-02	1.000000e-05	2.261322e-01	9.747687e-01	9.878796e-01	9.879735e-01
2	2R_10091845_SNP	10091845	7	C	A	0.217	2.332104e-02	3.510333e-02	1.000000e-05	9.761369e-03	5.073855e-01	5.150879e-01	5.259011e-01
2	2R_10091864_SNP	10091864	2	T	A	0.048	-5.495426e-02	6.663747e-02	1.225263e-01	4.248321e-01	4.107396e-01	3.974360e-01	4.036049e-01
2	2R_10091916_SNP	10091916	5	T	A	0.086	-3.882452e-02	5.133588e-02	1.000000e-05	1.994601e-01	4.505507e-01	4.491858e-01	4.507759e-01
2	2R_10091918_SNP	10091918	0	A	G	0.006	-2.734156e-01	1.833840e-01	3.002898e-02	2.797502e-01	1.378734e-01	1.339617e-01	1.372516e-01
2	2R_10091931_SNP	10091931	0	G	A	0.006	2.095078e-01	1.837954e-01	1.000000e-05	6.685302e-02	2.559712e-01	2.561288e-01	2.606771e-01
2	2R_10091958_SNP	10091958	1	A	C	0.018	8.676893e-03	1.071762e-01	1.000000e-05	2.264278e-01	9.355720e-01	9.374899e-01	9.375967e-01
2	2R_10091993_SNP	10091993	1	C	G	0.018	1.737485e-01	1.065460e-01	2.389044e-01	5.611890e-01	1.048417e-01	9.996270e-02	1.056786e-01
2	2R_10091999_SNP	10091999	1	T	A	0.012	2.164244e-01	1.297879e-01	2.960046e-03	2.935864e-01	9.729582e-02	9.401989e-02	9.737201e-02
2	2R_10092020_SNP	10092020	2	A	G	0.054	1.143670e-02	6.304798e-02	1.000000e-05	2.305102e-01	8.562774e-01	8.539245e-01	8.541586e-01
2	2R_10092056_SNP	10092056	2	A	G	0.012	2.166011e-01	1.297928e-01	4.938186e-03	2.958454e-01	9.703761e-02	9.374319e-02	9.710121e-02
2	2R_10092077_SNP	10092077	14	T	G	0.188	-5.655762e-03	3.791478e-02	1.000000e-05	2.104256e-01	8.816002e-01	8.904063e-01	8.909487e-01
2	2R_10092085_SNP	10092085	4	A	C	0.006	-2.748150e-01	1.833705e-01	2.540082e-02	2.737261e-01	1.358542e-01	1.320583e-01	1.353334e-01
2	2R_10092093_SNP	10092093	15	T	A	0.111	-5.348750e-02	4.714173e-02	1.000000e-05	1.000000e-05	2.581743e-01	2.587545e-01	2.670389e-01
2	2R_10092102_SNP	10092102	23	T	G	0.055	9.476640e-03	6.690888e-02	1.000000e-05	2.846186e-01	8.875400e-01	8.617467e-01	8.644878e-01
2	2R_10092202_SNP	10092202	0	A	G	0.012	-1.527666e-01	1.303247e-01	1.000000e-05	1.000000e-05	2.427965e-01	2.431105e-01	2.498614e-01
2	2R_10092214_DEL	10092214	1	C	CAGC	0.006	-1.379185e-02	1.845135e-01	1.000000e-05	2.318217e-01	9.405059e-01	9.372199e-01	9.373318e-01
2	2R_10092219_SNP	10092219	1	A	G	0.006	-1.600241e-01	1.840981e-01	1.000000e-05	2.440094e-01	3.859747e-01	3.814606e-01	3.832930e-01
2	2R_10092266_SNP	10092266	0	A	G	0.006	-2.599747e-01	1.834067e-01	1.000000e-05	1.286744e-01	1.582178e-01	1.566294e-01	1.601647e-01
2	2R_10092267_SNP	10092267	7	A	G	0.261	8.502713e-03	3.301105e-02	1.000000e-05	2.468094e-01	7.970565e-01	7.900313e-01	7.905611e-01
2	2R_10092337_SNP	10092337	0	A	G	0.006	1.854947e-01	1.840014e-01	3.470856e-02	3.201374e-01	3.148662e-01	3.069911e-01	3.099545e-01
2	2R_10092340_SNP	10092340	1	C	A	0.006	-2.739057e-01	1.833825e-01	2.992964e-02	2.795862e-01	1.371706e-01	1.332727e-01	1.365638e-01
2	2R_10092363_SNP	10092363	4	A	G	0.018	1.790501e-01	1.062916e-01	1.000000e-05	8.316512e-02	9.396102e-02	9.261970e-02	9.637712e-02
2	2R_10092403_SNP	10092403	15	G	A	0.471	-8.960851e-03	2.978859e-02	1.000000e-05	2.440145e-01	7.639321e-01	7.587069e-01	7.592315e-01
2	2R_10092407_SNP	10092407	3	G	C	0.055	6.131000e-02	6.301274e-02	2.529721e-01	6.267388e-01	3.319800e-01	3.180859e-01	3.320550e-01
2	2R_10092501_SNP	10092501	3	G	T	0.024	-1.116305e-01	9.271332e-02	1.000000e-05	1.433865e-01	2.302882e-01	2.289567e-01	2.321235e-01
2	2R_10092596_SNP	10092596	0	A	G	0.006	6.882769e-02	1.844359e-01	1.000000e-05	2.093040e-01	7.094910e-01	7.109595e-01	7.116360e-01
2	2R_10092606_SNP	10092606	2	G	T	0.006	8.351104e-03	1.845188e-01	1.000000e-05	2.303942e-01	9.639554e-01	9.614504e-01	9.615157e-01
2	2R_10092633_SNP	10092633	2	A	C	0.012	3.937161e-02	1.308368e-01	1.000000e-05	2.160577e-01	7.638509e-01	7.651479e-01	7.656322e-01
2	2R_10092679_SNP	10092679	1	A	G	0.012	4.003703e-02	1.308308e-01	1.000000e-05	3.205411e-01	7.599717e-01	7.354595e-01	7.393552e-01
2	2R_10092720_SNP	10092720	0	G	T	0.006	-6.551921e-02	1.844432e-01	1.000000e-05	1.882114e-01	7.228704e-01	7.284892e-01	7.296634e-01
2	2R_10092774_SNP	10092774	3	T	C	0.024	1.402295e-01	9.247902e-02	1.000000e-05	2.230750e-01	1.313358e-01	1.285057e-01	1.317234e-01
2	2R_10092846_SNP	10092846	0	T	C	0.006	1.804817e-01	1.839808e-01	1.000000e-05	2.573535e-01	3.280295e-01	3.230152e-01	3.252297e-01
2	2R_10092871_SNP	10092871	0	G	A	0.006	-2.734156e-01	1.833840e-01	3.002898e-02	2.797502e-01	1.378734e-01	1.339617e-01	1.372516e-01
2	2R_10092886_DEL	10092886	1	CATTTG	AGCTCTAATTCCCTTGACTGCCCTGCGATCTTTAGTCTTTCGCTTTTGGTAGGCAGTATCGCCTAGTCCCCGAAAAA	0.012	8.561115e-02	1.306989e-01	1.000000e-05	2.164619e-01	5.133578e-01	5.113574e-01	5.125658e-01
2	2R_10092896_SNP	10092896	3	T	C	0.006	2.788752e-01	1.832495e-01	1.000000e-05	1.000000e-05	1.299534e-01	1.289364e-01	1.358638e-01
2	2R_10092902_SNP	10092902	11	G	A	0.516	-2.012442e-02	2.934367e-02	3.710477e-02	3.452228e-01	4.937846e-01	4.808389e-01	4.842697e-01
2	2R_10092928_SNP	10092928	7	G	C	0.006	-1.191519e-02	1.845350e-01	1.000000e-05	2.322606e-01	9.485950e-01	9.445360e-01	9.446448e-01
2	2R_10092935_SNP	10092935	7	G	T	0.137	-6.146672e-02	4.194869e-02	1.628471e-02	2.694332e-01	1.447351e-01	1.407838e-01	1.440214e-01
2	2R_10092937_SNP	10092937	6	T	G	0.049	-8.439583e-02	6.655732e-02	2.291124e-01	5.530169e-01	2.065673e-01	1.982662e-01	2.060470e-01
2	2R_10092964_SNP	10092964	3	A	C	0.103	-2.885070e-02	4.706421e-02	1.516165e-02	3.004241e-01	5.407106e-01	5.301020e-01	5.321983e-01
2	2R_10093230_SNP	10093230	17	C	G	0.020	1.772505e-01	1.066262e-01	2.418254e-01	5.634864e-01	9.832880e-02	9.369999e-02	9.928183e-02
2	2R_10093250_SNP	10093250	24	T	C	0.069	-1.826267e-02	6.028928e-02	1.000000e-05	2.421866e-01	7.623321e-01	7.573616e-01	7.578650e-01
2	2R_10093325_SNP	10093325	1	C	T	0.030	-1.673975e-03	8.353076e-02	1.000000e-05	2.280027e-01	9.840354e-01	9.884483e-01	9.884740e-01
2	2R_10093423_SNP	10093423	1	T	C	0.018	-5.344216e-02	1.070980e-01	1.000000e-05	2.193881e-01	6.184384e-01	6.170331e-01	6.178504e-01
2	2R_10093453_SNP	10093453	0	T	C	0.018	9.558992e-02	1.069154e-01	1.000000e-05	1.839817e-01	3.725784e-01	3.713306e-01	3.734226e-01
2	2R_10093590_DEL	10093590	5	C	CA	0.123	-3.566129e-02	4.383064e-02	1.000000e-05	1.000000e-05	4.170307e-01	4.214756e-01	4.314464e-01
2	2R_10093598_SNP	10093598	0	C	T	0.006	-2.734156e-01	1.833840e-01	3.002898e-02	2.797502e-01	1.378734e-01	1.339617e-01	1.372516e-01
2	2R_10093603_INS	10093603	5	CCCC	C	0.117	3.425842e-02	4.482334e-02	1.000000e-05	2.682663e-01	4.457743e-01	4.391347e-01	4.408666e-01
2	2R_10093606_INS	10093606	7	CCCGCTCC	C	0.106	-2.568553e-02	4.713575e-02	1.000000e-05	3.275172e-02	5.865353e-01	5.978213e-01	6.084636e-01
2	2R_10093612_SNP	10093612	4	A	C	0.055	-5.782746e-02	6.291640e-02	1.000000e-05	1.000000e-05	3.593686e-01	3.621663e-01	3.761266e-01
2	2R_10093634_SNP	10093634	0	G	C	0.006	-1.501351e-02	1.845096e-01	1.000000e-05	2.323569e-01	9.352459e-01	9.316868e-01	9.318121e-01
2	2R_10093746_SNP	10093746	10	C	T	0.013	5.895262e-02	1.308329e-01	1.000000e-05	2.358055e-01	6.528697e-01	6.495683e-01	6.502763e-01
2	2R_10093792_INS	10093792	6	GAG	G	0.043	-4.846843e-02	7.098472e-02	1.000000e-05	1.617723e-01	4.956845e-01	4.975121e-01	4.995715e-01
2	2R_10093798_SNP	10093798	1	A	G	0.060	-3.497254e-03	5.999779e-02	1.000000e-05	2.326179e-01	9.535880e-01	9.488865e-01	9.489968e-01
2	2R_10093888_SNP	10093888	8	G	C	0.475	-3.605463e-03	2.912224e-02	1.000000e-05	2.232569e-01	9.016199e-01	9.042155e-01	9.044031e-01
2	2R_10093903_SNP	10093903	1	G	A	0.006	-3.258321e-01	1.828096e-01	5.942285e-02	3.563289e-01	7.651882e-02	7.322616e-02	7.670860e-02
2	2R_10093967_SNP	10093967	0	T	C	0.006	-2.734156e-01	1.833840e-01	3.002898e-02	2.797502e-01	1.378734e-01	1.339617e-01	1.372516e-01
2	2R_10093970_SNP	10093970	7	T	C	0.087	5.805441e-02	5.139139e-02	1.247877e-01	4.105652e-01	2.602523e-01	2.519865e-01	2.566431e-01
2	2R_10093997_SNP	10093997	0	C	G	0.006	-2.734156e-01	1.833840e-01	3.002898e-02	2.797502e-01	1.378734e-01	1.339617e-01	1.372516e-01
2	2R_10094007_SNP	10094007	9	A	T	0.409	-7.320042e-02	2.926866e-02	3.311422e-01	6.392450e-01	1.335442e-02	1.247161e-02	1.477135e-02
2	2R_10094008_SNP	10094008	32	C	T	0.309	-3.241629e-02	3.405100e-02	1.000000e-05	2.183364e-01	3.424849e-01	3.391120e-01	3.411682e-01
2	2R_10094035_SNP	10094035	0	T	C	0.006	5.334257e-01	1.818698e-01	1.363096e+00	1.000000e+05	3.831631e-03	2.114987e-03	7.010018e-03
2	2R_10094050_DEL	10094050	0	A	ATATG	0.006	-2.734156e-01	1.833840e-01	3.002898e-02	2.797502e-01	1.378734e-01	1.339617e-01	1.372516e-01
2	2R_10094060_SNP	10094060	11	A	G	0.006	-2.777249e-01	1.834039e-01	3.646105e-02	2.871568e-01	1.318564e-01	1.279512e-01	1.312818e-01
2	2R_10094071_SNP	10094071	1	A	T	0.006	5.857855e-01	1.788274e-01	1.000000e-05	1.000000e-05	1.283169e-03	1.193392e-03	1.789594e-03
2	2R_10094127_DEL	10094127	0	G	GCTTCCTCTTAATCTAAACATTGTCATCCCATATTTCTGGCTAATTTTAGAAAGCGTTTCGCTG	0.018	-1.372162e-01	1.067276e-01	3.125493e-02	2.760694e-01	2.003497e-01	1.957809e-01	1.988025e-01
2	2R_10094149_SNP	10094149	3	A	G	0.024	9.237359e-02	9.284364e-02	6.661885e-03	3.026094e-01	3.212149e-01	3.138973e-01	3.165713e-01
2	2R_10094277_INS	10094277	5	AG	T	0.043	-7.630450e-02	7.100340e-02	1.643205e-01	4.661917e-01	2.840866e-01	2.741313e-01	2.805244e-01
2	2R_10094278_INS	10094278	1	AT	A	0.024	-7.716450e-02	9.291059e-02	1.000000e-05	2.232264e-01	4.074353e-01	4.043523e-01	4.060393e-01
2	2R_10094342_SNP	10094342	1	C	G	0.006	-1.245686e-01	1.843045e-01	4.105858e-02	3.425033e-01	5.000542e-01	4.869098e-01	4.903197e-01
2	2R_10094414_SNP	10094414	0	A	C	0.048	-7.748552e-02	6.651149e-02	5.106032e-02	2.631157e-01	2.456926e-01	2.411140e-01	2.438308e-01
2	2R_10094417_SNP	10094417	1	C	T	0.042	-1.146728e-01	7.060275e-02	1.626432e-01	4.961265e-01	1.062311e-01	1.013318e-01	1.060842e-01
2	2R_10094419_SNP	10094419	1	A	T	0.042	-1.146728e-01	7.060275e-02	1.626432e-01	4.961265e-01	1.062311e-01	1.013318e-01	1.060842e-01
2	2R_10094422_SNP	10094422	1	A	T	0.042	-1.146728e-01	7.060275e-02	1.626432e-01	4.961265e-01	1.062311e-01	1.013318e-01	1.060842e-01
2	2R_10094426_SNP	10094426	16	T	C	0.237	1.190722e-02	3.508506e-02	1.000000e-05	2.438189e-01	7.347513e-01	7.297386e-01	7.303136e-01
2	2R_10094435_DEL	10094435	28	T	TT	0.429	-1.081019e-02	3.140652e-02	1.000000e-05	2.622558e-01	7.311300e-01	7.219643e-01	7.229088e-01
2	2R_10094466_SNP	10094466	0	G	A	0.006	-2.734156e-01	1.833840e-01	3.002898e-02	2.797502e-01	1.378734e-01	1.339617e-01	1.372516e-01
2	2R_10094493_SNP	10094493	0	C	T	0.024	9.484542e-02	9.280869e-02	8.361787e-03	3.042480e-01	3.082937e-01	3.011061e-01	3.038524e-01
2	2R_10094514_SNP	10094514	10	G	C	0.278	-4.939642e-02	3.242749e-02	1.065664e-02	2.974849e-01	1.295893e-01	1.256353e-01	1.289993e-01
2	2R_10094544_SNP	10094544	8	A	G	0.156	-6.943463e-02	3.969058e-02	1.000000e-05	1.000000e-05	8.207029e-02	8.090411e-02	8.697684e-02
2	2R_10094545_SNP	10094545	1	C	A	0.078	-2.280184e-02	5.310268e-02	1.000000e-05	2.020070e-01	6.681951e-01	6.699638e-01	6.708364e-01
2	2R_10094559_SNP	10094559	8	C	T	0.375	2.575733e-02	2.998460e-02	2.871030e-02	3.135046e-01	3.915690e-01	3.829355e-01	3.855539e-01
2	2R_10094602_SNP	10094602	10	G	A	0.449	-2.452508e-02	2.936028e-02	1.000000e-05	1.000000e-05	4.047411e-01	4.088092e-01	4.214948e-01
2	2R_10094615_SNP	10094615	6	A	T	0.043	-6.815880e-02	7.097779e-02	1.036214e-01	4.210904e-01	3.383091e-01	3.271687e-01	3.323902e-01
2	2R_10094636_SNP	10094636	1	G	A	0.006	-2.708746e-01	1.834092e-01	2.975113e-02	2.797106e-01	1.416005e-01	1.376276e-01	1.409074e-01
2	2R_10094638_SNP	10094638	7	C	T	0.447	-2.070419e-02	2.911538e-02	1.000000e-05	1.000000e-05	4.780150e-01	4.845644e-01	4.959599e-01
2	2R_10094684_SNP	10094684	1	A	G	0.012	-1.147315e-01	1.305652e-01	6.625260e-04	2.761959e-01	3.808182e-01	3.740485e-01	3.761540e-01
2	2R_10094692_SNP	10094692	10	C	T	0.437	8.896872e-03	2.949995e-02	1.000000e-05	1.863246e-01	7.633426e-01	7.711422e-01	7.724521e-01
2	2R_10094696_DEL	10094696	9	A	ATTGGTAATCCGATTAG	0.409	1.232327e-03	2.967611e-02	1.000000e-05	2.242211e-01	9.669266e-01	9.813142e-01	9.814827e-01
2	2R_10094719_DEL	10094719	19	A	ATA	0.443	-1.131391e-03	3.033972e-02	1.000000e-05	2.382982e-01	9.702980e-01	9.568812e-01	9.571919e-01
2	2R_10094770_INS	10094770	5	AA	A	0.135	2.262620e-02	4.213347e-02	1.000000e-05	1.428507e-01	5.919781e-01	5.979352e-01	6.006937e-01
2	2R_10094793_SNP	10094793	0	A	G	0.006	-9.524775e-02	1.843651e-01	1.000000e-05	1.699428e-01	6.061051e-01	6.100736e-01	6.118154e-01
2	2R_10094809_DEL	10094809	0	A	AT	0.006	-2.734156e-01	1.833840e-01	3.002898e-02	2.797502e-01	1.378734e-01	1.339617e-01	1.372516e-01
2	2R_10094812_SNP	10094812	0	T	C	0.006	-2.734156e-01	1.833840e-01	3.002898e-02	2.797502e-01	1.378734e-01	1.339617e-01	1.372516e-01
2	2R_10094817_SNP	10094817	10	C	T	0.329	-1.045219e-02	3.114612e-02	5.447274e-02	3.748041e-01	7.376071e-01	7.087526e-01	7.166387e-01
2	2R_10094845_SNP	10094845	0	C	G	0.006	-9.524775e-02	1.843651e-01	1.000000e-05	1.699428e-01	6.061051e-01	6.100736e-01	6.118154e-01
2	2R_10094857_SNP	10094857	4	T	C	0.030	-1.171050e-01	8.296464e-02	3.121776e-01	7.230379e-01	1.599672e-01	1.521583e-01	1.627732e-01
2	2R_10094864_SNP	10094864	0	C	G	0.006	-8.198780e-02	1.844035e-01	1.000000e-05	2.738184e-01	6.571801e-01	6.475091e-01	6.488033e-01
2	2R_10094866_SNP	10094866	0	C	T	0.006	-2.302635e-01	1.842583e-01	2.091765e-01	5.239699e-01	2.131763e-01	2.049832e-01	2.119780e-01
2	2R_10094870_DEL	10094870	0	T	TG	0.012	-1.527666e-01	1.303247e-01	1.000000e-05	1.000000e-05	2.427965e-01	2.431105e-01	2.498614e-01
2	2R_10094873_SNP	10094873	0	T	C	0.012	-1.527666e-01	1.303247e-01	1.000000e-05	1.000000e-05	2.427965e-01	2.431105e-01	2.498614e-01
2	2R_10094933_SNP	10094933	0	T	C	0.006	-2.734156e-01	1.833840e-01	3.002898e-02	2.797502e-01	1.378734e-01	1.339617e-01	1.372516e-01
2	2R_10094935_SNP	10094935	2	A	G	0.024	1.010626e-01	9.280466e-02	4.720119e-02	3.420361e-01	2.777404e-01	2.698175e-01	2.732172e-01
2	2R_10094936_SNP	10094936	1	A	G	0.018	-2.135791e-01	1.058886e-01	1.000000e-05	1.239790e-01	4.530532e-02	4.411594e-02	4.714774e-02
2	2R_10094963_SNP	10094963	6	T	C	0.216	-4.767747e-02	3.493782e-02	1.013547e-01	4.156570e-01	1.742138e-01	1.674684e-01	1.719309e-01
2	2R_10094970_SNP	10094970	7	T	G	0.193	-3.754258e-02	3.665810e-02	1.678441e-02	3.195884e-01	3.072650e-01	2.996659e-01	3.026082e-01
2	2R_10095020_SNP	10095020	10	A	G	0.146	9.847711e-02	4.081177e-02	1.178107e-01	4.167229e-01	1.691256e-02	1.582465e-02	1.799346e-02
2	2R_10095026_SNP	10095026	15	T	C	0.124	8.511724e-02	4.461049e-02	1.000000e-05	1.229087e-01	5.811623e-02	5.678062e-02	6.002110e-02
2	2R_10095029_SNP	10095029	4	A	G	0.043	5.281837e-02	7.098453e-02	7.428941e-02	3.777138e-01	4.578784e-01	4.441824e-01	4.487840e-01
2	2R_10095040_SNP	10095040	0	T	G	0.006	3.050703e-02	1.844981e-01	1.000000e-05	2.308805e-01	8.688686e-01	8.670836e-01	8.672964e-01
2	2R_10095043_SNP	10095043	10	G	A	0.291	5.065418e-02	3.197522e-02	1.000000e-05	1.000000e-05	1.150583e-01	1.139616e-01	1.207400e-01
2	2R_10095104_SNP	10095104	7	T	C	0.087	1.164123e-03	5.145420e-02	1.000000e-05	2.281640e-01	9.819770e-01	9.846418e-01	9.846691e-01
2	2R_10095120_SNP	10095120	1	A	G	0.006	1.817104e-01	1.839768e-01	1.000000e-05	2.609624e-01	3.247464e-01	3.195743e-01	3.218279e-01
2	2R_10095124_SNP	10095124	1	A	C	0.006	-9.402897e-02	1.843722e-01	1.000000e-05	1.690251e-01	6.107322e-01	6.149274e-01	6.166999e-01
2	2R_10095164_SNP	10095164	2	T	G	0.006	1.859679e-01	1.840074e-01	3.607062e-02	3.216970e-01	3.136529e-01	3.057455e-01	3.087372e-01
2	2R_10095165_INS	10095165	1	CC	C	0.006	-9.594235e-02	1.843663e-01	1.000000e-05	2.723856e-01	6.034852e-01	5.947367e-01	5.960693e-01
2	2R_10095210_SNP	10095210	0	T	C	0.006	1.627609e-02	1.845090e-01	1.000000e-05	2.297958e-01	9.298137e-01	9.285443e-01	9.286546e-01
2	2R_10095239_SNP	10095239	0	A	C	0.006	-2.734156e-01	1.833840e-01	3.002898e-02	2.797502e-01	1.378734e-01	1.339617e-01	1.372516e-01
2	2R_10095307_SNP	10095307	3	T	G	0.012	-5.143265e-02	1.308164e-01	1.000000e-05	2.653332e-01	6.947009e-01	6.842351e-01	6.853105e-01
2	2R_10095334_SNP	10095334	1	T	C	0.048	-1.317050e-02	6.668985e-02	1.421459e-02	2.225529e-01	8.436866e-01	8.446982e-01	8.449773e-01
2	2R_10095359_SNP	10095359	1	T	G	0.018	-6.258795e-02	1.070682e-01	1.000000e-05	2.635671e-01	5.596361e-01	5.514887e-01	5.527826e-01
2	2R_10095360_SNP	10095360	0	A	G	0.006	-2.734156e-01	1.833840e-01	3.002898e-02	2.797502e-01	1.378734e-01	1.339617e-01	1.372516e-01
2	2R_10095420_SNP	10095420	17	T	C	0.331	-3.312656e-02	3.170668e-02	1.000000e-05	1.000000e-05	2.976430e-01	2.989914e-01	3.167662e-01
2	2R_10095426_SNP	10095426	2	A	G	0.006	-2.710220e-01	1.833864e-01	2.189010e-02	2.694743e-01	1.413363e-01	1.375121e-01	1.407591e-01
2	2R_10095440_SNP	10095440	19	T	G	0.322	-2.407966e-02	3.219679e-02	1.000000e-05	1.000000e-05	4.555847e-01	4.613116e-01	4.816217e-01
2	2R_10095466_SNP	10095466	2	T	C	0.006	-9.601220e-02	1.843694e-01	1.000000e-05	2.722968e-01	6.032279e-01	5.944972e-01	5.958284e-01
2	2R_10095491_SNP	10095491	5	A	C	0.104	-1.900854e-02	4.712066e-02	1.000000e-05	2.934608e-01	6.871722e-01	6.732805e-01	6.752389e-01
2	2R_10095580_SNP	10095580	0	T	C	0.042	-5.126115e-02	7.091558e-02	1.000000e-05	1.934806e-01	4.707908e-01	4.700597e-01	4.716259e-01
2	2R_10095624_SNP	10095624	15	T	G	0.242	4.483847e-02	3.455860e-02	1.000000e-05	1.000000e-05	1.962725e-01	1.958983e-01	2.020698e-01
2	2R_10095645_SNP	10095645	5	A	G	0.123	1.324223e-02	4.390592e-02	1.000000e-05	1.725611e-01	7.633310e-01	7.740494e-01	7.760604e-01
2	2R_10095710_SNP	10095710	4	A	G	0.018	4.128333e-02	1.071484e-01	1.000000e-05	2.292135e-01	7.005149e-01	6.984604e-01	6.990206e-01
2	2R_10095727_SNP	10095727	4	A	G	0.171	-4.596721e-02	3.801105e-02	4.234072e-03	2.998704e-01	2.282625e-01	2.225069e-01	2.255456e-01
2	2R_10095739_SNP	10095739	1	C	T	0.006	6.391771e-03	1.845159e-01	1.000000e-05	2.300829e-01	9.724078e-01	9.699308e-01	9.699819e-01
2	2R_10095742_SNP	10095742	3	T	G	0.006	5.852322e-01	1.788452e-01	1.000000e-05	1.000000e-05	1.297835e-03	1.207227e-03	1.808060e-03
2	2R_10095768_SNP	10095768	0	A	C	0.071	-6.235621e-02	5.489740e-02	1.000000e-05	1.590630e-01	2.576490e-01	2.561649e-01	2.590606e-01
2	2R_10095793_SNP	10095793	4	G	A	0.061	-1.548635e-02	6.002135e-02	1.000000e-05	2.277824e-01	7.967157e-01	7.953983e-01	7.957403e-01
2	2R_10095799_SNP	10095799	3	G	T	0.061	-1.856023e-02	6.000428e-02	1.000000e-05	2.300318e-01	7.574698e-01	7.552891e-01	7.557150e-01
2	2R_10095909_DEL	10095909	0	C	CC	0.006	-2.734156e-01	1.833840e-01	3.002898e-02	2.797502e-01	1.378734e-01	1.339617e-01	1.372516e-01
2	2R_10095914_SNP	10095914	0	A	C	0.006	-2.734156e-01	1.833840e-01	3.002898e-02	2.797502e-01	1.378734e-01	1.339617e-01	1.372516e-01
2	2R_10095923_SNP	10095923	3	C	T	0.115	2.037539e-02	4.483839e-02	1.000000e-05	1.646709e-01	6.501214e-01	6.561699e-01	6.581405e-01
2	2R_10096054_INS	10096054	0	AT	A	0.006	-2.734156e-01	1.833840e-01	3.002898e-02	2.797502e-01	1.378734e-01	1.339617e-01	1.372516e-01
2	2R_10096058_INS	10096058	3	TGT	G	0.042	-6.956457e-02	7.084973e-02	1.000000e-05	2.434385e-01	3.275973e-01	3.230457e-01	3.252051e-01
2	2R_10096065_SNP	10096065	0	T	G	0.006	-2.734156e-01	1.833840e-01	3.002898e-02	2.797502e-01	1.378734e-01	1.339617e-01	1.372516e-01
2	2R_10096082_SNP	10096082	2	T	G	0.048	-8.027686e-02	6.637969e-02	6.900575e-02	3.835615e-01	2.282446e-01	2.203554e-01	2.244522e-01
2	2R_10096083_SNP	10096083	2	T	A	0.048	-7.641080e-02	6.645748e-02	2.007865e-01	5.482026e-01	2.518925e-01	2.413367e-01	2.498059e-01
2	2R_10096088_SNP	10096088	6	A	C	0.117	3.304094e-03	4.491970e-02	1.000000e-05	2.176379e-01	9.414526e-01	9.557005e-01	9.561112e-01
2	2R_10096110_SNP	10096110	0	T	C	0.006	-8.198780e-02	1.844035e-01	1.000000e-05	2.738184e-01	6.571801e-01	6.475091e-01	6.488033e-01
2	2R_10096153_SNP	10096153	3	A	G	0.127	3.213107e-02	4.289925e-02	1.000000e-05	1.024551e-01	4.549238e-01	4.586915e-01	4.627246e-01
2	2R_10096258_SNP	10096258	1	G	A	0.042	-8.483648e-02	7.073050e-02	1.000000e-05	1.000000e-05	2.320689e-01	2.322084e-01	2.504360e-01
2	2R_10096291_SNP	10096291	6	C	T	0.346	7.065529e-03	3.038583e-02	1.000000e-05	2.006330e-01	8.164151e-01	8.239559e-01	8.247746e-01
2	2R_10096300_DEL	10096300	0	T	TT	0.006	-2.734156e-01	1.833840e-01	3.002898e-02	2.797502e-01	1.378734e-01	1.339617e-01	1.372516e-01
2	2R_10096307_SNP	10096307	2	A	T	0.060	2.208894e-02	6.000604e-02	3.228734e-02	3.301825e-01	7.132587e-01	6.933269e-01	6.973223e-01
2	2R_10096311_SNP	10096311	0	A	G	0.006	1.394952e-01	1.841953e-01	1.000000e-05	2.469948e-01	4.499304e-01	4.450471e-01	4.465738e-01
2	2R_10096347_SNP	10096347	0	G	A	0.006	-2.734156e-01	1.833840e-01	3.002898e-02	2.797502e-01	1.378734e-01	1.339617e-01	1.372516e-01
2	2R_10096356_INS	10096356	7	TTT	T	0.012	-1.032181e-01	1.306519e-01	1.000000e-05	1.400885e-01	4.306411e-01	4.323570e-01	4.350234e-01
2	2R_10096360_SNP	10096360	5	C	G	0.055	1.359016e-01	6.219947e-02	1.000000e-05	1.000000e-05	3.029547e-02	2.945438e-02	3.249776e-02
2	2R_10096375_SNP	10096375	2	G	T	0.042	4.787702e-02	7.102339e-02	1.115393e-01	4.343949e-01	5.011840e-01	4.836020e-01	4.912605e-01
2	2R_10096397_SNP	10096397	7	T	C	0.056	6.801059e-02	6.288928e-02	1.000000e-05	2.534683e-01	2.810728e-01	2.765198e-01	2.789864e-01
2	2R_10096423_DEL	10096423	2	G	GGGCAGGAATATCTTTTAAAA	0.012	-1.019138e-01	1.307646e-01	1.802078e-01	5.133139e-01	4.368725e-01	4.195806e-01	4.311785e-01
2	2R_10096452_SNP	10096452	7	T	A	0.075	-5.159025e-02	5.507689e-02	9.979843e-02	4.241001e-01	3.502762e-01	3.380356e-01	3.435809e-01
2	2R_10096469_INS	10096469	13	TTTCT	T	0.065	-6.679802e-02	5.993967e-02	2.123186e-02	2.863719e-01	2.667096e-01	2.607934e-01	2.635535e-01
2	2R_10096475_SNP	10096475	10	A	C	0.076	-5.182171e-02	5.511318e-02	9.374858e-02	4.184188e-01	3.484412e-01	3.363579e-01	3.416968e-01
2	2R_10096482_SNP	10096482	14	A	T	0.058	1.017985e-01	6.269966e-02	1.000000e-05	1.536402e-01	1.063610e-01	1.045550e-01	1.079606e-01
2	2R_10096483_SNP	10096483	13	C	A	0.058	1.023787e-01	6.268122e-02	1.000000e-05	1.539247e-01	1.042962e-01	1.024959e-01	1.058984e-01
2	2R_10096515_SNP	10096515	10	C	T	0.006	-3.384845e-01	1.803706e-01	2.553952e-01	7.925124e-01	6.232711e-02	5.743632e-02	6.386388e-02
2	2R_10096549_SNP	10096549	18	A	T	0.213	-2.068518e-02	3.663061e-02	1.000000e-05	1.979923e-01	5.730424e-01	5.732452e-01	5.744120e-01
2	2R_10096672_DEL	10096672	9	T	TTTAA	0.019	1.011571e-02	1.072248e-01	1.000000e-05	2.118344e-01	9.249520e-01	9.407406e-01	9.414192e-01
2	2R_10096695_SNP	10096695	13	A	G	0.052	1.163051e-01	6.617437e-02	1.000000e-05	2.330635e-01	8.066659e-02	7.839314e-02	8.162008e-02
2	2R_10096702_SNP	10096702	12	G	T	0.077	-5.262015e-02	5.513657e-02	2.164618e-02	2.943006e-01	3.412890e-01	3.341104e-01	3.366092e-01
2	2R_10096750_SNP	10096750	12	T	C	0.038	8.433847e-02	7.634495e-02	9.670755e-02	4.113168e-01	2.708871e-01	2.614542e-01	2.662075e-01
2	2R_10096818_SNP	10096818	11	C	T	0.121	-8.141631e-02	4.459904e-02	2.268316e-01	5.679513e-01	6.972017e-02	6.602521e-02	7.079638e-02
2	2R_10096888_DEL	10096888	5	CG	TAA	0.018	-1.122183e-01	1.068480e-01	1.000000e-05	1.439041e-01	2.951246e-01	2.944163e-01	2.973458e-01
2	2R_10096944_SNP	10096944	3	C	T	0.006	3.973397e-01	1.817966e-01	4.016622e-02	4.151320e-01	3.024350e-02	2.839555e-02	3.115511e-02
2	2R_10096967_SNP	10096967	9	T	A	0.013	6.633772e-02	1.308063e-01	1.000000e-05	2.357672e-01	6.127264e-01	6.092652e-01	6.100953e-01
2	2R_10096969_SNP	10096969	8	C	G	0.113	4.613108e-02	4.588733e-02	1.000000e-05	7.775467e-02	3.162098e-01	3.172938e-01	3.217103e-01
2	2R_10096977_SNP	10096977	11	T	C	0.108	5.520936e-02	4.705429e-02	1.000000e-05	2.701627e-02	2.423514e-01	2.425996e-01	2.481382e-01
2	2R_10096991_SNP	10096991	15	G	T	0.458	2.970887e-03	2.985217e-02	1.000000e-05	2.207691e-01	9.208455e-01	9.264238e-01	9.266447e-01
2	2R_10097006_SNP	10097006	10	T	A	0.038	-7.313922e-02	7.637442e-02	2.285525e-01	6.142003e-01	3.396369e-01	3.244110e-01	3.380566e-01
2	2R_10097017_SNP	10097017	9	C	T	0.182	8.335701e-02	3.722166e-02	1.000000e-05	1.000000e-05	2.645305e-02	2.567022e-02	2.925050e-02
2	2R_10097030_SNP	10097030	16	C	T	0.033	1.381702e-01	8.298293e-02	3.962067e-02	3.524608e-01	9.779036e-02	9.393332e-02	9.751189e-02
2	2R_10097032_INS	10097032	12	AGAGTTTGGCACATTTCCGGATCTTTTGACATATTAAATTTAATTTACTTTGTAAATCTGTGAGATAGGAATTAGAACTTATGCAGAAAACTATGAATTTATTCTTTACGAAGGCAATCGAAAAGGTATTTTGTTTTGGTTTATAAAA	A	0.103	1.466353e-02	4.853445e-02	1.000000e-05	1.753182e-01	7.629340e-01	7.729566e-01	7.748153e-01
2	2R_10097033_INS	10097033	14	ACCAAAACACAATACGGTTTATAAAAA	A	0.026	1.303839e-01	9.264900e-02	1.000000e-05	1.107486e-01	1.612115e-01	1.598634e-01	1.635445e-01
2	2R_10097077_SNP	10097077	18	C	T	0.053	1.611187e-01	6.566780e-02	1.000000e-05	1.000000e-05	1.517914e-02	1.461650e-02	1.679516e-02
2	2R_10097093_SNP	10097093	20	T	C	0.047	2.310823e-01	6.894186e-02	1.000000e-05	1.000000e-05	9.941249e-04	9.212271e-04	1.413682e-03
2	2R_10097095_SNP	10097095	21	A	C	0.048	2.316072e-01	6.894368e-02	1.000000e-05	1.000000e-05	9.691309e-04	8.977410e-04	1.382641e-03
2	2R_10097128_SNP	10097128	22	T	C	0.027	-9.817460e-02	9.295639e-02	1.000000e-05	1.290818e-01	2.924407e-01	2.920619e-01	2.952445e-01
2	2R_10097147_SNP	10097147	17	T	A	0.046	1.434821e-01	7.032526e-02	1.000000e-05	1.091046e-01	4.290857e-02	4.179361e-02	4.480712e-02
2	2R_10097151_SNP	10097151	15	C	T	0.013	-2.767613e-01	1.291664e-01	1.000000e-05	4.039325e-02	3.359658e-02	3.269662e-02	3.565907e-02
2	2R_10097156_SNP	10097156	11	A	T	0.019	1.697053e-01	1.066305e-01	2.207225e-01	5.381285e-01	1.133935e-01	1.082280e-01	1.138264e-01
2	2R_10097157_SNP	10097157	11	T	A	0.019	1.697053e-01	1.066305e-01	2.207225e-01	5.381285e-01	1.133935e-01	1.082280e-01	1.138264e-01
2	2R_10097161_SNP	10097161	13	T	C	0.045	1.430043e-01	7.028595e-02	1.000000e-05	9.237728e-02	4.348158e-02	4.239503e-02	4.546420e-02
2	2R_10097168_SNP	10097168	12	G	A	0.045	1.435914e-01	7.026782e-02	1.000000e-05	8.663672e-02	4.258490e-02	4.151955e-02	4.458476e-02
2	2R_10097173_SNP	10097173	14	T	G	0.026	-1.791051e-02	9.318964e-02	1.000000e-05	2.283342e-01	8.478250e-01	8.467914e-01	8.470362e-01
2	2R_10097215_SNP	10097215	15	T	A	0.033	1.900324e-01	8.233847e-02	1.000000e-05	1.000000e-05	2.223640e-02	2.152633e-02	2.467056e-02
2	2R_10097223_SNP	10097223	13	G	A	0.039	2.302217e-01	7.448664e-02	1.000000e-05	1.000000e-05	2.341694e-03	2.196489e-03	3.009253e-03
2	2R_10097224_SNP	10097224	12	A	G	0.038	2.300994e-01	7.447875e-02	1.000000e-05	1.000000e-05	2.351502e-03	2.205819e-03	3.019522e-03
2	2R_10097245_DEL	10097245	6	C	CG	0.006	-8.397785e-02	1.844186e-01	1.000000e-05	2.152909e-01	6.494414e-01	6.489898e-01	6.497411e-01
2	2R_10097246_SNP	10097246	11	A	G	0.045	1.488517e-01	7.019107e-02	1.000000e-05	9.736373e-02	3.543559e-02	3.444498e-02	3.730370e-02
2	2R_10097261_SNP	10097261	20	G	C	0.047	1.506474e-01	7.027053e-02	1.000000e-05	1.031942e-01	3.350301e-02	3.253206e-02	3.532380e-02
2	2R_10097278_SNP	10097278	17	G	T	0.066	8.025185e-02	5.987880e-02	1.000000e-05	2.594033e-01	1.819994e-01	1.780559e-01	1.811019e-01
2	2R_10097297_SNP	10097297	7	T	C	0.037	5.336370e-02	7.643036e-02	1.000000e-05	2.959961e-01	4.860289e-01	4.763410e-01	4.784080e-01
2	2R_10097301_SNP	10097301	6	A	G	0.123	4.056223e-02	4.382398e-02	1.000000e-05	1.519138e-01	3.560122e-01	3.558245e-01	3.584300e-01
2	2R_10097312_SNP	10097312	12	C	T	0.083	1.078506e-01	5.265055e-02	5.521244e-02	3.606087e-01	4.209342e-02	4.000696e-02	4.299867e-02
2	2R_10097326_INS	10097326	11	AG	A	0.076	1.117995e-01	5.462622e-02	1.119801e-01	4.248299e-01	4.227162e-02	4.001374e-02	4.318081e-02
2	2R_10097334_SNP	10097334	4	C	T	0.030	1.064409e-01	8.314494e-02	1.180125e-01	4.341475e-01	2.022661e-01	1.943349e-01	1.993102e-01
2	2R_10097368_SNP	10097368	6	T	A	0.049	1.298736e-01	6.594286e-02	1.000000e-05	8.470954e-02	5.056137e-02	4.941693e-02	5.265283e-02
2	2R_10097403_SNP	10097403	9	T	A	0.044	1.145081e-01	7.055709e-02	1.000000e-05	1.727516e-01	1.065053e-01	1.045579e-01	1.078961e-01
2	2R_10097421_SNP	10097421	7	A	T	0.379	-4.630451e-02	2.966992e-02	1.000000e-05	1.000000e-05	1.205095e-01	1.194388e-01	1.261872e-01
2	2R_10097484_INS	10097484	0	TACAGAT	T	0.012	-1.498459e-01	1.303451e-01	1.000000e-05	1.117264e-01	2.519588e-01	2.514459e-01	2.549805e-01
2	2R_10097508_SNP	10097508	5	G	A	0.055	1.041953e-01	6.256703e-02	1.000000e-05	1.969663e-01	9.773149e-02	9.560405e-02	9.888854e-02
2	2R_10097582_SNP	10097582	1	A	T	0.006	-9.377041e-02	1.843730e-01	1.000000e-05	1.707788e-01	6.117144e-01	6.157658e-01	6.174812e-01
2	2R_10097626_SNP	10097626	0	G	A	0.006	-2.734156e-01	1.833840e-01	3.002898e-02	2.797502e-01	1.378734e-01	1.339617e-01	1.372516e-01
2	2R_10097702_SNP	10097702	0	T	C	0.006	-1.319521e-01	1.842288e-01	1.000000e-05	1.201385e-01	4.748495e-01	4.785422e-01	4.818557e-01
2	2R_10097723_SNP	10097723	4	A	C	0.232	7.802181e-02	3.350392e-02	1.000000e-05	1.000000e-05	2.107823e-02	2.038996e-02	2.306519e-02
2	2R_10097750_SNP	10097750	3	A	G	0.109	-1.974534e-02	4.591309e-02	1.000000e-05	2.435224e-01	6.677105e-01	6.627886e-01	6.635126e-01
2	2R_10097777_SNP	10097777	3	T	A	0.018	1.150480e-01	1.068176e-01	1.000000e-05	2.036330e-01	2.830203e-01	2.802899e-01	2.827387e-01
2	2R_10097780_SNP	10097780	27	G	C	0.262	7.999308e-02	3.466300e-02	1.000000e-05	5.291596e-02	2.224805e-02	2.152191e-02	2.399836e-02
2	2R_10097781_SNP	10097781	11	T	A	0.306	5.499556e-02	3.158028e-02	1.000000e-05	1.253121e-01	8.345674e-02	8.191532e-02	8.538244e-02
2	2R_10097784_SNP	10097784	11	T	C	0.452	3.879136e-02	2.934464e-02	1.000000e-05	5.221367e-02	1.880124e-01	1.873745e-01	1.919718e-01
2	2R_10097799_SNP	10097799	3	G	C	0.085	-1.034277e-02	5.138871e-02	1.000000e-05	2.151294e-01	8.407375e-01	8.448107e-01	8.452028e-01
2	2R_10097834_SNP	10097834	0	C	T	0.006	-1.319521e-01	1.842288e-01	1.000000e-05	1.201385e-01	4.748495e-01	4.785422e-01	4.818557e-01
2	2R_10097868_SNP	10097868	5	C	T	0.037	4.202509e-02	7.645479e-02	1.000000e-05	1.997962e-01	5.832828e-01	5.841233e-01	5.852212e-01
2	2R_10097946_SNP	10097946	0	A	G	0.006	-2.012075e-01	1.839727e-01	1.638401e-01	4.934307e-01	2.756793e-01	2.648152e-01	2.719927e-01
2	2R_10097957_DEL	10097957	12	T	TAGCT	0.019	7.845372e-02	1.070745e-01	1.000000e-05	1.676764e-01	4.647735e-01	4.656048e-01	4.675990e-01
2	2R_10097965_SNP	10097965	0	T	A	0.006	-2.734156e-01	1.833840e-01	3.002898e-02	2.797502e-01	1.378734e-01	1.339617e-01	1.372516e-01
2	2R_10098002_SNP	10098002	1	A	T	0.018	-2.496436e-02	1.071608e-01	1.000000e-05	2.060981e-01	8.160782e-01	8.217684e-01	8.224023e-01
2	2R_10098026_SNP	10098026	1	A	T	0.018	1.597311e-01	1.064589e-01	1.000000e-05	1.601768e-02	1.354099e-01	1.344184e-01	1.392402e-01
2	2R_10098031_SNP	10098031	0	C	A	0.006	-1.319521e-01	1.842288e-01	1.000000e-05	1.201385e-01	4.748495e-01	4.785422e-01	4.818557e-01
2	2R_10098033_SNP	10098033	0	T	C	0.006	-1.319521e-01	1.842288e-01	1.000000e-05	1.201385e-01	4.748495e-01	4.785422e-01	4.818557e-01
2	2R_10098036_DEL	10098036	0	T	TCAAGCTGTGTA	0.006	-1.319521e-01	1.842288e-01	1.000000e-05	1.201385e-01	4.748495e-01	4.785422e-01	4.818557e-01
2	2R_10098050_DEL	10098050	0	T	TC	0.006	-1.319521e-01	1.842288e-01	1.000000e-05	1.201385e-01	4.748495e-01	4.785422e-01	4.818557e-01
2	2R_10098053_DEL	10098053	0	G	GA	0.006	-1.319521e-01	1.842288e-01	1.000000e-05	1.201385e-01	4.748495e-01	4.785422e-01	4.818557e-01
2	2R_10098055_DEL	10098055	0	T	TA	0.006	-1.319521e-01	1.842288e-01	1.000000e-05	1.201385e-01	4.748495e-01	4.785422e-01	4.818557e-01
2	2R_10098067_SNP	10098067	1	G	T	0.006	-1.318711e-01	1.842325e-01	1.000000e-05	1.199272e-01	4.751290e-01	4.788385e-01	4.821609e-01
2	2R_10098068_SNP	10098068	0	C	A	0.006	-1.319521e-01	1.842288e-01	1.000000e-05	1.201385e-01	4.748495e-01	4.785422e-01	4.818557e-01
2	2R_10098069_DEL	10098069	0	A	ATG	0.006	-1.319521e-01	1.842288e-01	1.000000e-05	1.201385e-01	4.748495e-01	4.785422e-01	4.818557e-01
2	2R_10098078_SNP	10098078	0	T	C	0.018	6.696841e-02	1.070464e-01	1.000000e-05	2.574478e-01	5.324353e-01	5.264148e-01	5.276912e-01
2	2R_10098097_SNP	10098097	4	G	A	0.110	3.243746e-02	4.588680e-02	1.000000e-05	1.476378e-01	4.806187e-01	4.829571e-01	4.854120e-01
2	2R_10098100_INS	10098100	2	GAC	TG	0.120	3.912331e-02	4.375731e-02	1.000000e-05	1.121008e-01	3.725641e-01	3.740047e-01	3.774946e-01
2	2R_10098109_SNP	10098109	2	C	T	0.042	8.506190e-02	7.073826e-02	1.000000e-05	2.816546e-01	2.308870e-01	2.255971e-01	2.284964e-01
2	2R_10098116_SNP	10098116	2	T	C	0.006	-9.355795e-02	1.843770e-01	1.000000e-05	1.705776e-01	6.125285e-01	6.166229e-01	6.183450e-01
2	2R_10098139_SNP	10098139	0	A	G	0.006	-9.524775e-02	1.843651e-01	1.000000e-05	1.699428e-01	6.061051e-01	6.100736e-01	6.118154e-01
2	2R_10098142_SNP	10098142	0	T	C	0.006	-2.012075e-01	1.839727e-01	1.638401e-01	4.934307e-01	2.756793e-01	2.648152e-01	2.719927e-01
2	2R_10098143_SNP	10098143	0	C	T	0.006	-9.524775e-02	1.843651e-01	1.000000e-05	1.699428e-01	6.061051e-01	6.100736e-01	6.118154e-01
2	2R_10098171_SNP	10098171	0	A	G	0.006	-1.319521e-01	1.842288e-01	1.000000e-05	1.201385e-01	4.748495e-01	4.785422e-01	4.818557e-01
2	2R_10098185_SNP	10098185	13	T	C	0.497	9.242698e-03	2.954449e-02	1.000000e-05	2.311304e-01	7.547949e-01	7.522037e-01	7.526381e-01
2	2R_10098188_SNP	10098188	4	T	C	0.037	6.635539e-04	7.651540e-02	1.000000e-05	2.315309e-01	9.930911e-01	9.832847e-01	9.833601e-01
2	2R_10098255_SNP	10098255	1	T	C	0.036	-6.456665e-02	7.661984e-02	6.427957e-02	2.375623e-01	4.006152e-01	3.966299e-01	3.983630e-01
2	2R_10098268_SNP	10098268	1	T	A	0.006	5.958330e-02	1.844586e-01	1.000000e-05	2.536190e-01	7.470887e-01	7.399823e-01	7.407020e-01
2	2R_10098301_SNP	10098301	1	T	C	0.006	-4.097356e-02	1.844892e-01	1.000000e-05	2.526348e-01	8.245153e-01	8.154194e-01	8.160753e-01
2	2R_10098312_SNP	10098312	1	A	G	0.006	1.267991e-02	1.845140e-01	1.000000e-05	2.343905e-01	9.452948e-01	9.397915e-01	9.399433e-01
2	2R_10098324_SNP	10098324	0	T	C	0.006	-3.723956e-01	1.823227e-01	5.173667e-02	3.150448e-01	4.268302e-02	4.071239e-02	4.364257e-02
2	2R_10098330_SNP	10098330	0	G	C	0.006	3.052131e-01	1.829863e-01	1.000000e-05	1.000000e-05	9.720976e-02	9.605543e-02	1.007477e-01
2	2R_10098345_SNP	10098345	1	T	C	0.006	1.262869e-01	1.842561e-01	1.000000e-05	1.909408e-01	4.940553e-01	4.937495e-01	4.952634e-01
2	2R_10098444_SNP	10098444	21	C	A	0.517	2.620802e-03	3.036297e-02	1.000000e-05	2.253848e-01	9.313194e-01	9.342585e-01	9.343811e-01
2	2R_10098463_SNP	10098463	7	T	G	0.168	-7.868220e-02	3.832346e-02	1.000000e-05	1.000000e-05	4.163135e-02	4.065452e-02	4.509087e-02
2	2R_10098513_SNP	10098513	3	T	C	0.006	3.028173e-01	1.830204e-01	1.000000e-05	1.000000e-05	9.990446e-02	9.875595e-02	1.034682e-01
2	2R_10098524_SNP	10098524	7	T	C	0.130	1.317993e-02	4.303758e-02	1.000000e-05	1.721992e-01	7.598039e-01	7.703505e-01	7.723610e-01
2	2R_10098532_DEL	10098532	23	T	TTTGTATCT	0.083	1.590270e-02	5.543591e-02	1.000000e-05	1.797567e-01	7.745723e-01	7.845934e-01	7.862585e-01
2	2R_10098556_INS	10098556	6	TTAGTATCT	T	0.012	3.970631e-02	1.308559e-01	1.000000e-05	2.571437e-01	7.619381e-01	7.533464e-01	7.541399e-01
2	2R_10098561_SNP	10098561	10	T	C	0.278	-3.303495e-02	3.254901e-02	1.000000e-05	2.606900e-01	3.116163e-01	3.067924e-01	3.091130e-01
2	2R_10098566_SNP	10098566	0	G	A	0.012	1.030408e-01	1.306184e-01	1.000000e-05	2.569757e-01	4.313138e-01	4.258929e-01	4.275728e-01
2	2R_10098607_INS	10098607	13	TTT	T	0.419	5.093975e-02	2.968249e-02	1.000000e-05	8.311522e-03	8.799922e-02	8.683156e-02	9.117217e-02
2	2R_10098651_SNP	10098651	1	C	T	0.036	1.291367e-01	7.582981e-02	1.000000e-05	2.171097e-01	9.044312e-02	8.814593e-02	9.140195e-02
2	2R_10098733_SNP	10098733	1	A	G	0.036	-1.117139e-01	7.602938e-02	9.614247e-02	4.508014e-01	1.436299e-01	1.374873e-01	1.420551e-01
2	2R_10098735_SNP	10098735	0	G	T	0.012	1.030408e-01	1.306184e-01	1.000000e-05	2.569757e-01	4.313138e-01	4.258929e-01	4.275728e-01
2	2R_10098939_SNP	10098939	5	T	C	0.043	-4.959832e-03	7.107345e-02	1.000000e-05	2.311740e-01	9.444491e-01	9.415244e-01	9.416239e-01
2	2R_10098946_SNP	10098946	5	C	T	0.043	-4.959832e-03	7.107345e-02	1.000000e-05	2.311740e-01	9.444491e-01	9.415244e-01	9.416239e-01
2	2R_10098947_SNP	10098947	4	G	T	0.049	4.915472e-03	6.668663e-02	1.000000e-05	2.245480e-01	9.413299e-01	9.457228e-01	9.458471e-01
2	2R_10098957_SNP	10098957	2	T	C	0.066	-1.094051e-02	5.739520e-02	1.000000e-05	1.931883e-01	8.490585e-01	8.615625e-01	8.628856e-01
2	2R_10099044_SNP	10099044	0	A	G	0.006	1.674288e-01	1.840551e-01	1.000000e-05	2.240395e-01	3.643173e-01	3.609805e-01	3.629022e-01
2	2R_10099093_SNP	10099093	3	T	G	0.012	7.860881e-02	1.307351e-01	1.000000e-05	2.541942e-01	5.484715e-01	5.429718e-01	5.441544e-01
2	2R_10099137_SNP	10099137	0	T	C	0.006	-1.989448e-01	1.838660e-01	1.000000e-05	2.951186e-01	2.808176e-01	2.741330e-01	2.769060e-01
2	2R_10099166_SNP	10099166	0	C	G	0.006	-3.955477e-02	1.844877e-01	1.000000e-05	2.710652e-01	8.304958e-01	8.155642e-01	8.169572e-01
2	2R_10099196_SNP	10099196	0	G	A	0.006	-2.734156e-01	1.833840e-01	3.002898e-02	2.797502e-01	1.378734e-01	1.339617e-01	1.372516e-01
2	2R_10099206_SNP	10099206	0	G	T	0.012	-2.285592e-01	1.296550e-01	1.000000e-05	1.731301e-02	7.977008e-02	7.859845e-02	8.276108e-02
2	2R_10099271_SNP	10099271	1	A	G	0.030	3.547132e-02	8.348548e-02	1.000000e-05	2.139342e-01	6.714743e-01	6.714899e-01	6.721952e-01
2	2R_10099419_SNP	10099419	5	G	A	0.239	1.304937e-02	3.375876e-02	1.000000e-05	2.454052e-01	6.995863e-01	6.944949e-01	6.951620e-01
2	2R_10099430_SNP	10099430	6	G	C	0.241	1.419266e-02	3.378884e-02	1.000000e-05	2.496462e-01	6.749995e-01	6.692973e-01	6.700734e-01
2	2R_10099449_SNP	10099449	15	G	A	0.314	2.720330e-02	3.198287e-02	1.000000e-05	1.549781e-01	3.962398e-01	3.967049e-01	3.991025e-01
2	2R_10099476_SNP	10099476	1	A	T	0.066	-1.467338e-02	5.737799e-02	1.000000e-05	1.793132e-01	7.984744e-01	8.101640e-01	8.120135e-01
2	2R_10099532_SNP	10099532	1	C	T	0.030	3.547132e-02	8.348548e-02	1.000000e-05	2.139342e-01	6.714743e-01	6.714899e-01	6.721952e-01
2	2R_10099550_SNP	10099550	9	A	G	0.283	2.493553e-02	3.232915e-02	1.000000e-05	2.439179e-01	4.416246e-01	4.370894e-01	4.386385e-01
2	2R_10099570_SNP	10099570	3	G	C	0.061	-2.503159e-03	6.002126e-02	1.000000e-05	2.240006e-01	9.667844e-01	9.835013e-01	9.836998e-01
2	2R_10099575_SNP	10099575	0	A	G	0.006	-9.524775e-02	1.843651e-01	1.000000e-05	1.699428e-01	6.061051e-01	6.100736e-01	6.118154e-01
2	2R_10099623_SNP	10099623	13	A	C	0.465	7.834241e-02	2.899660e-02	1.000000e-05	1.000000e-05	7.613246e-03	7.260665e-03	9.114097e-03
2	2R_10099637_SNP	10099637	1	T	C	0.006	9.978685e-02	1.843540e-01	1.000000e-05	2.978443e-01	5.890413e-01	5.771222e-01	5.791333e-01
2	2R_10099642_SNP	10099642	1	A	G	0.030	3.547132e-02	8.348548e-02	1.000000e-05	2.139342e-01	6.714743e-01	6.714899e-01	6.721952e-01
2	2R_10099648_SNP	10099648	1	A	G	0.006	2.752254e-01	1.832759e-01	1.000000e-05	5.804363e-02	1.350744e-01	1.339568e-01	1.381927e-01
2	2R_10099660_SNP	10099660	0	A	C	0.006	-7.060277e-02	1.844319e-01	1.000000e-05	2.001480e-01	7.023488e-01	7.052922e-01	7.061453e-01
2	2R_10099672_SNP	10099672	7	T	C	0.292	-2.736686e-02	3.181832e-02	1.000000e-05	4.465278e-02	3.909758e-01	3.943425e-01	4.005843e-01
2	2R_10099687_SNP	10099687	6	T	C	0.290	-2.545761e-02	3.178729e-02	1.000000e-05	3.644684e-02	4.243495e-01	4.288016e-01	4.359524e-01
2	2R_10099702_SNP	10099702	8	A	C	0.119	8.531812e-02	4.446742e-02	1.000000e-05	1.000000e-05	5.674264e-02	5.564992e-02	6.062197e-02
2	2R_10099739_SNP	10099739	7	T	C	0.342	-5.734846e-02	3.024525e-02	1.000000e-05	1.000000e-05	5.968222e-02	5.857396e-02	6.549466e-02
2	2R_10099753_INS	10099753	14	A	ACAATA	0.370	-5.762675e-02	3.037458e-02	1.000000e-05	1.000000e-05	5.953747e-02	5.842993e-02	6.630916e-02
2	2R_10099768_SNP	10099768	0	A	T	0.018	-2.055369e-02	1.071606e-01	1.000000e-05	2.299986e-01	8.481312e-01	8.462902e-01	8.465366e-01
2	2R_10099852_SNP	10099852	0	A	G	0.006	-9.524775e-02	1.843651e-01	1.000000e-05	1.699428e-01	6.061051e-01	6.100736e-01	6.118154e-01
2	2R_10099920_SNP	10099920	1	T	C	0.108	-6.223983e-03	4.590247e-02	1.000000e-05	2.241103e-01	8.923085e-01	8.941154e-01	8.943053e-01
2	2R_10099947_SNP	10099947	15	A	G	0.229	-2.276402e-02	3.536394e-02	1.000000e-05	1.087666e-01	5.206536e-01	5.263928e-01	5.302896e-01
2	2R_10099953_SNP	10099953	2	A	G	0.006	1.433191e-01	1.841844e-01	1.000000e-05	2.086591e-01	4.376010e-01	4.355295e-01	4.371131e-01
2	2R_10100008_SNP	10100008	3	A	G	0.073	-4.524005e-02	5.537895e-02	2.040298e-01	4.730667e-01	4.151462e-01	4.029630e-01	4.117301e-01
2	2R_10100029_SNP	10100029	13	T	C	0.387	-9.406681e-03	3.032970e-02	1.048707e-02	3.083538e-01	7.568378e-01	7.370134e-01	7.400523e-01
2	2R_10100134_SNP	10100134	2	T	C	0.036	-7.358396e-02	7.628444e-02	1.000000e-05	1.000000e-05	3.361484e-01	3.383647e-01	3.537516e-01
2	2R_10100136_SNP	10100136	7	T	C	0.422	-2.116375e-02	2.930672e-02	1.000000e-05	6.582090e-02	4.712204e-01	4.766890e-01	4.825549e-01
2	2R_10100140_SNP	10100140	0	A	T	0.048	2.478606e-02	6.662091e-02	5.718380e-03	3.043517e-01	7.103329e-01	6.932796e-01	6.958234e-01
2	2R_10100168_SNP	10100168	5	G	A	0.104	-3.241049e-02	4.707659e-02	1.000000e-05	2.002619e-01	4.921223e-01	4.914156e-01	4.928203e-01
2	2R_10100199_SNP	10100199	7	T	C	0.130	-4.228402e-02	4.292447e-02	1.000000e-05	2.151859e-01	3.260185e-01	3.229991e-01	3.251562e-01
2	2R_10100204_SNP	10100204	0	T	C	0.006	-7.060277e-02	1.844319e-01	1.000000e-05	2.001480e-01	7.023488e-01	7.052922e-01	7.061453e-01
2	2R_10100211_SNP	10100211	3	A	T	0.048	-1.027824e-01	6.624617e-02	1.024880e-01	3.993899e-01	1.226810e-01	1.177321e-01	1.217907e-01
2	2R_10100214_SNP	10100214	6	A	C	0.179	-6.177466e-02	3.739585e-02	1.000000e-05	1.000000e-05	1.004428e-01	9.929560e-02	1.061093e-01
2	2R_10100313_INS	10100313	16	GG	G	0.204	3.070158e-02	3.695545e-02	1.000000e-05	2.691227e-01	4.072953e-01	4.008638e-01	4.027708e-01
2	2R_10100318_SNP	10100318	18	T	G	0.200	3.099362e-02	3.747422e-02	1.000000e-05	2.449493e-01	4.093875e-01	4.048149e-01	4.065284e-01
2	2R_10100325_INS	10100325	1	TGGTTT	T	0.006	-3.162410e-01	1.828768e-01	1.000000e-05	9.355950e-02	8.562210e-02	8.424285e-02	8.788508e-02
2	2R_10100481_SNP	10100481	6	A	C	0.253	1.801690e-02	3.322864e-02	8.678198e-02	4.023787e-01	5.884010e-01	5.675769e-01	5.748966e-01
2	2R_10100485_SNP	10100485	6	G	A	0.235	-5.561137e-03	3.410762e-02	1.000000e-05	2.570666e-01	8.706799e-01	8.575508e-01	8.584271e-01
2	2R_10100499_SNP	10100499	9	G	A	0.252	2.297767e-02	3.361407e-02	1.610576e-01	4.863672e-01	4.951978e-01	4.760231e-01	4.873686e-01
2	2R_10100503_SNP	10100503	2	G	A	0.078	-1.263300e-02	5.313663e-02	1.000000e-05	2.089799e-01	8.123715e-01	8.170169e-01	8.175710e-01
2	2R_10100548_SNP	10100548	6	A	G	0.154	-1.107830e-01	3.913715e-02	4.798900e-01	8.569348e-01	5.219762e-03	4.837648e-03	6.380494e-03
2	2R_10100630_SNP	10100630	13	A	G	0.039	7.997148e-02	7.634462e-02	3.809048e-02	3.738361e-01	2.963889e-01	2.869497e-01	2.908261e-01
2	2R_10100693_SNP	10100693	0	T	C	0.006	-1.319521e-01	1.842288e-01	1.000000e-05	1.201385e-01	4.748495e-01	4.785422e-01	4.818557e-01
2	2R_10100694_SNP	10100694	0	A	G	0.006	-1.356502e-02	1.845103e-01	1.000000e-05	2.263885e-01	9.414816e-01	9.438983e-01	9.439969e-01
2	2R_10100700_SNP	10100700	0	A	C	0.006	1.504006e-01	1.841437e-01	1.000000e-05	2.495049e-01	4.152379e-01	4.103016e-01	4.120091e-01
2	2R_10100724_SNP	10100724	13	G	A	0.439	-1.506155e-02	2.975419e-02	1.000000e-05	1.826022e-01	6.133883e-01	6.162058e-01	6.175850e-01
2	2R_10100730_SNP	10100730	10	A	G	0.443	-1.875094e-02	2.942652e-02	1.000000e-05	1.504119e-01	5.248646e-01	5.281330e-01	5.304971e-01
2	2R_10100743_SNP	10100743	8	T	G	0.344	4.565142e-02	3.041502e-02	1.000000e-05	8.934991e-02	1.352682e-01	1.339735e-01	1.378526e-01
2	2R_10100748_SNP	10100748	0	A	T	0.006	-2.734156e-01	1.833840e-01	3.002898e-02	2.797502e-01	1.378734e-01	1.339617e-01	1.372516e-01
2	2R_10100763_SNP	10100763	11	A	G	0.452	-1.833858e-02	2.946433e-02	1.000000e-05	1.392664e-01	5.345333e-01	5.387604e-01	5.415489e-01
2	2R_10100770_SNP	10100770	4	C	A	0.268	-2.197093e-02	3.237686e-02	1.000000e-05	1.297601e-01	4.983364e-01	5.021547e-01	5.052000e-01
2	2R_10100773_SNP	10100773	14	A	G	0.448	-2.898525e-02	2.972469e-02	1.000000e-05	1.357294e-01	3.309178e-01	3.308913e-01	3.338670e-01
2	2R_10100779_SNP	10100779	10	T	G	0.449	-2.393038e-02	2.936323e-02	1.000000e-05	1.394076e-01	4.162529e-01	4.175890e-01	4.203277e-01
2	2R_10100799_SNP	10100799	1	C	A	0.006	1.852505e-01	1.840061e-01	3.457665e-02	3.199725e-01	3.155140e-01	3.076339e-01	3.105928e-01
2	2R_10100813_SNP	10100813	2	G	C	0.024	-2.327389e-02	9.309279e-02	1.000000e-05	2.407768e-01	8.028907e-01	7.979025e-01	7.983198e-01
2	2R_10100819_SNP	10100819	11	T	G	0.140	-3.361429e-02	4.221581e-02	1.000000e-05	2.539589e-01	4.270246e-01	4.216799e-01	4.233592e-01
2	2R_10100822_SNP	10100822	13	G	T	0.316	6.494671e-02	3.137710e-02	1.000000e-05	2.203759e-01	4.001290e-02	3.858787e-02	4.140231e-02
2	2R_10100832_SNP	10100832	15	G	T	0.503	2.786358e-02	2.966702e-02	1.000000e-05	1.308231e-01	3.489872e-01	3.494474e-01	3.524644e-01
2	2R_10100833_SNP	10100833	5	T	G	0.160	-4.705944e-02	3.924178e-02	1.201243e-01	4.254072e-01	2.321522e-01	2.239772e-01	2.288278e-01
2	2R_10100843_SNP	10100843	16	C	A	0.414	5.189253e-02	3.002022e-02	1.000000e-05	1.299856e-01	8.574256e-02	8.419001e-02	8.763424e-02
2	2R_10100855_SNP	10100855	18	A	G	0.407	4.610569e-02	3.036844e-02	1.000000e-05	2.211411e-01	1.308635e-01	1.280928e-01	1.313126e-01
2	2R_10100857_SNP	10100857	11	G	T	0.070	-2.113213e-02	5.749520e-02	1.000000e-05	1.929297e-01	7.136800e-01	7.181763e-01	7.192006e-01
2	2R_10100858_SNP	10100858	7	G	A	0.056	1.408654e-01	6.215617e-02	1.000000e-05	1.000000e-05	2.472349e-02	2.396931e-02	2.672928e-02
2	2R_10100859_SNP	10100859	17	A	C	0.311	-1.842660e-02	3.230196e-02	1.000000e-05	1.749768e-01	5.691450e-01	5.717926e-01	5.734050e-01
2	2R_10100866_SNP	10100866	3	T	C	0.006	7.249914e-02	1.844375e-01	1.000000e-05	2.183543e-01	6.947629e-01	6.943410e-01	6.949518e-01
2	2R_10100873_SNP	10100873	14	A	C	0.273	-2.617619e-02	3.322366e-02	1.000000e-05	2.275975e-01	4.318917e-01	4.286965e-01	4.302550e-01
2	2R_10100886_SNP	10100886	14	A	G	0.188	-1.237831e-02	3.790514e-02	1.000000e-05	2.263070e-01	7.444119e-01	7.428308e-01	7.432869e-01
2	2R_10100896_SNP	10100896	12	A	C	0.321	7.520506e-02	3.101690e-02	1.000000e-05	9.882397e-02	1.639613e-02	1.576691e-02	1.786801e-02
2	2R_10100905_SNP	10100905	6	T	A	0.154	-3.978817e-02	3.988971e-02	1.000000e-05	2.523981e-01	3.199957e-01	3.152218e-01	3.174575e-01
2	2R_10100909_SNP	10100909	19	C	T	0.470	-2.259740e-02	3.014646e-02	2.385808e-03	2.856024e-01	4.545643e-01	4.464015e-01	4.483480e-01
2	2R_10100927_SNP	10100927	10	T	C	0.152	-3.909359e-02	4.066268e-02	1.000000e-05	2.455478e-01	3.377434e-01	3.332577e-01	3.353635e-01
2	2R_10100977_SNP	10100977	0	G	A	0.006	-1.501351e-02	1.845096e-01	1.000000e-05	2.323569e-01	9.352459e-01	9.316868e-01	9.318121e-01
2	2R_10100979_SNP	10100979	3	T	G	0.133	9.009565e-02	4.154585e-02	1.000000e-05	1.267634e-01	3.153758e-02	3.055342e-02	3.324919e-02
2	2R_10100989_SNP	10100989	2	G	A	0.066	-1.062454e-02	5.745097e-02	2.860079e-02	2.620702e-01	8.535079e-01	8.410149e-01	8.420742e-01
2	2R_10100992_SNP	10100992	2	T	G	0.072	-2.205333e-02	5.521433e-02	6.063216e-02	3.038870e-01	6.901022e-01	6.770785e-01	6.795254e-01
2	2R_10100995_SNP	10100995	5	G	C	0.466	-9.905615e-03	2.887385e-02	1.000000e-05	2.840812e-01	7.319835e-01	7.180615e-01	7.197478e-01
2	2R_10101019_INS	10101019	23	T	TCACCATCT	0.303	-7.013229e-02	3.280111e-02	1.168201e-01	4.179641e-01	3.397116e-02	3.206979e-02	3.498934e-02
2	2R_10101022_INS	10101022	11	CCATCTTAC	C	0.006	4.111167e-02	1.845244e-01	1.000000e-05	2.603488e-01	8.239667e-01	8.123128e-01	8.132291e-01
2	2R_10101025_SNP	10101025	7	T	C	0.248	-6.704749e-02	3.316206e-02	8.458937e-02	3.944385e-01	4.480169e-02	4.249687e-02	4.563720e-02
2	2R_10101032_SNP	10101032	3	C	A	0.030	-1.050193e-02	8.354252e-02	1.000000e-05	2.310101e-01	9.001155e-01	8.980710e-01	8.982338e-01
2	2R_10101035_SNP	10101035	0	C	A	0.012	-1.236914e-01	1.305122e-01	7.363571e-03	3.072533e-01	3.446404e-01	3.366239e-01	3.392820e-01
2	2R_10101046_SNP	10101046	6	G	T	0.259	-8.308090e-02	3.238013e-02	2.019138e-01	5.247138e-01	1.117812e-02	1.036480e-02	1.224748e-02
2	2R_10101048_SNP	10101048	0	A	G	0.036	1.300770e-01	7.581157e-02	1.000000e-05	2.178089e-01	8.806543e-02	8.579179e-02	8.904270e-02
2	2R_10101049_SNP	10101049	3	A	C	0.103	4.331570e-02	4.699041e-02	1.000000e-05	1.768124e-01	3.579713e-01	3.569453e-01	3.591772e-01
2	2R_10101055_INS	10101055	2	GTACTG	G	0.030	1.193425e-01	8.302351e-02	1.000000e-05	2.049361e-01	1.524714e-01	1.498033e-01	1.529650e-01
2	2R_10101056_INS	10101056	8	CACTGC	C	0.275	3.292990e-02	3.247093e-02	1.000000e-05	1.642629e-01	3.119942e-01	3.108094e-01	3.134090e-01
2	2R_10101061_SNP	10101061	8	A	C	0.250	-8.173211e-02	3.301800e-02	2.033515e-01	5.215144e-01	1.431330e-02	1.331848e-02	1.546109e-02
2	2R_10101063_DEL	10101063	0	A	AGCG	0.012	-1.236914e-01	1.305122e-01	7.363571e-03	3.072533e-01	3.446404e-01	3.366239e-01	3.392820e-01
2	2R_10101079_SNP	10101079	1	G	A	0.006	1.074325e-02	1.845147e-01	1.000000e-05	2.231760e-01	9.536399e-01	9.642846e-01	9.644482e-01
2	2R_10101096_DEL	10101096	12	A	ATTTT	0.141	7.946517e-02	4.186659e-02	1.000000e-05	2.736692e-01	5.942413e-02	5.715440e-02	6.026887e-02
2	2R_10101115_SNP	10101115	1	T	C	0.030	-6.342199e-02	8.338569e-02	1.000000e-05	1.457133e-01	4.479834e-01	4.497483e-01	4.522688e-01
2	2R_10101121_SNP	10101121	0	T	A	0.006	-1.319521e-01	1.842288e-01	1.000000e-05	1.201385e-01	4.748495e-01	4.785422e-01	4.818557e-01
2	2R_10101207_SNP	10101207	2	G	A	0.012	-1.051449e-01	1.306178e-01	1.000000e-05	1.893543e-01	4.219818e-01	4.208124e-01	4.226314e-01
2	2R_10101253_SNP	10101253	6	A	G	0.401	4.076567e-02	2.931782e-02	1.000000e-05	2.061025e-01	1.662464e-01	1.635659e-01	1.666648e-01
2	2R_10101268_SNP	10101268	9	C	A	0.107	2.710615e-02	4.716605e-02	1.000000e-05	2.504291e-01	5.662749e-01	5.609697e-01	5.620559e-01
2	2R_10101374_SNP	10101374	1	C	A	0.012	1.036712e-01	1.306201e-01	1.000000e-05	2.567054e-01	4.285120e-01	4.231224e-01	4.248132e-01
2	2R_10101388_SNP	10101388	7	A	G	0.391	1.479784e-02	2.968493e-02	1.000000e-05	1.662465e-01	6.187938e-01	6.236149e-01	6.254755e-01
2	2R_10101512_SNP	10101512	0	T	G	0.006	1.674288e-01	1.840551e-01	1.000000e-05	2.240395e-01	3.643173e-01	3.609805e-01	3.629022e-01
2	2R_10101554_SNP	10101554	2	T	A	0.072	-1.791180e-02	5.515664e-02	2.211234e-02	2.571008e-01	7.457835e-01	7.380675e-01	7.388716e-01
2	2R_10101558_DEL	10101558	11	A	ATGTGCACA	0.223	-3.502442e-02	3.517011e-02	1.000000e-05	5.594086e-02	3.207688e-01	3.222673e-01	3.274546e-01
2	2R_10101586_SNP	10101586	18	A	G	0.453	1.792864e-02	3.017590e-02	8.521000e-02	3.750616e-01	5.532288e-01	5.370623e-01	5.422794e-01
2	2R_10101605_SNP	10101605	0	T	C	0.006	6.822918e-02	1.844372e-01	1.000000e-05	2.196219e-01	7.119049e-01	7.114943e-01	7.120549e-01
2	2R_10101671_SNP	10101671	0	A	G	0.006	-9.804922e-02	1.844908e-01	9.879805e-02	4.213113e-01	5.958114e-01	5.736718e-01	5.823495e-01
2	2R_10101747_SNP	10101747	0	T	C	0.006	-2.734156e-01	1.833840e-01	3.002898e-02	2.797502e-01	1.378734e-01	1.339617e-01	1.372516e-01
2	2R_10101752_SNP	10101752	0	A	G	0.012	-4.780212e-02	1.308104e-01	1.000000e-05	2.398047e-01	7.152552e-01	7.108929e-01	7.114676e-01
2	2R_10101785_SNP	10101785	1	A	G	0.060	1.099810e-01	5.938806e-02	1.000000e-05	1.224000e-01	6.581576e-02	6.443234e-02	6.775233e-02
2	2R_10101791_SNP	10101791	2	A	G	0.096	1.129358e-01	4.758087e-02	1.000000e-05	2.622453e-01	1.876105e-02	1.782267e-02	1.997301e-02
2	2R_10101808_SNP	10101808	10	C	T	0.316	-1.989098e-03	3.146717e-02	1.000000e-05	2.243089e-01	9.496738e-01	9.555917e-01	9.557160e-01
2	2R_10101847_SNP	10101847	1	A	G	0.018	5.381191e-02	1.070969e-01	1.000000e-05	2.561841e-01	6.160098e-01	6.098687e-01	6.108752e-01
2	2R_10101949_SNP	10101949	7	G	A	0.286	-7.682475e-03	3.208791e-02	1.000000e-05	2.374238e-01	8.110756e-01	8.069710e-01	8.073334e-01
2	2R_10101959_SNP	10101959	8	G	T	0.350	-3.758530e-02	3.041304e-02	1.436732e-01	4.440749e-01	2.182683e-01	2.103724e-01	2.155688e-01
2	2R_10101964_DEL	10101964	9	A	AG	0.038	-1.470804e-01	7.565820e-02	7.639929e-02	4.231713e-01	5.358483e-02	5.071519e-02	5.413551e-02
2	2R_10101965_SNP	10101965	22	G	A	0.315	-2.356328e-02	3.273110e-02	1.946884e-02	2.972011e-01	4.725959e-01	4.636327e-01	4.657454e-01
2	2R_10102001_DEL	10102001	4	G	GAACCG	0.030	2.508088e-02	8.353177e-02	1.000000e-05	2.097543e-01	7.643579e-01	7.671697e-01	7.677496e-01
2	2R_10102007_SNP	10102007	7	A	G	0.248	-3.409359e-02	3.344773e-02	1.000000e-05	1.838842e-01	3.095393e-01	3.077212e-01	3.101321e-01
2	2R_10102008_SNP	10102008	10	G	T	0.259	-3.571498e-02	3.327154e-02	1.000000e-05	2.447189e-01	2.846319e-01	2.805022e-01	2.829176e-01
2	2R_10102026_SNP	10102026	6	A	C	0.253	-2.323758e-02	3.319434e-02	1.000000e-05	2.315006e-01	4.848782e-01	4.813811e-01	4.826912e-01
2	2R_10102032_SNP	10102032	8	C	T	0.256	-3.494670e-02	3.320332e-02	1.000000e-05	1.976812e-01	2.940971e-01	2.917228e-01	2.941303e-01
2	2R_10102033_SNP	10102033	10	T	C	0.361	2.594014e-02	3.040969e-02	1.000000e-05	1.688968e-01	3.948761e-01	3.945867e-01	3.967736e-01
2	2R_10102048_SNP	10102048	8	C	G	0.287	-1.050207e-02	3.212330e-02	1.000000e-05	2.401745e-01	7.441326e-01	7.402535e-01	7.407666e-01
2	2R_10102063_SNP	10102063	3	G	C	0.048	1.460651e-02	6.670770e-02	1.420232e-02	2.236310e-01	8.269479e-01	8.272039e-01	8.275030e-01
2	2R_10102064_SNP	10102064	2	T	C	0.036	2.563303e-03	7.649767e-02	1.000000e-05	2.272202e-01	9.733095e-01	9.775481e-01	9.775971e-01
2	2R_10102124_SNP	10102124	5	A	G	0.258	-3.395381e-02	3.284082e-02	1.000000e-05	2.459156e-02	3.026912e-01	3.040839e-01	3.102159e-01
2	2R_10102151_SNP	10102151	6	A	G	0.179	4.832145e-02	3.751495e-02	1.000000e-05	2.176508e-01	1.995182e-01	1.964962e-01	1.994064e-01
2	2R_10102188_SNP	10102188	2	T	C	0.036	2.125185e-03	7.649775e-02	1.000000e-05	2.274708e-01	9.778702e-01	9.825696e-01	9.826100e-01
2	2R_10102203_SNP	10102203	9	C	T	0.176	7.937509e-03	3.829649e-02	1.000000e-05	2.046850e-01	8.360572e-01	8.433506e-01	8.440459e-01
2	2R_10102217_SNP	10102217	8	A	G	0.287	1.453452e-02	3.211383e-02	1.000000e-05	2.254490e-01	6.514323e-01	6.494451e-01	6.501428e-01
2	2R_10102228_SNP	10102228	7	G	A	0.267	-2.173913e-02	3.275974e-02	5.731650e-02	3.265122e-01	5.078714e-01	4.965104e-01	4.994131e-01
2	2R_10102233_SNP	10102233	0	A	C	0.006	-2.734156e-01	1.833840e-01	3.002898e-02	2.797502e-01	1.378734e-01	1.339617e-01	1.372516e-01
2	2R_10102272_SNP	10102272	3	T	C	0.188	3.542470e-02	3.656077e-02	1.000000e-05	1.656906e-01	3.339915e-01	3.329848e-01	3.354718e-01
2	2R_10102281_SNP	10102281	4	C	G	0.183	2.251492e-02	3.711584e-02	1.000000e-05	2.018329e-01	5.449371e-01	5.444807e-01	5.456829e-01
2	2R_10102283_SNP	10102283	8	A	G	0.256	-1.527155e-02	3.330833e-02	2.638684e-02	2.937954e-01	6.471998e-01	6.352806e-01	6.372042e-01
2	2R_10102295_SNP	10102295	4	A	G	0.183	2.448175e-02	3.710834e-02	1.000000e-05	1.766454e-01	5.103368e-01	5.113956e-01	5.130970e-01
2	2R_10102299_SNP	10102299	9	C	T	0.164	-9.477515e-03	3.944045e-02	1.000000e-05	2.585050e-01	8.103947e-01	7.997095e-01	8.005479e-01
2	2R_10102312_SNP	10102312	10	G	T	0.468	-3.906950e-03	2.932791e-02	1.000000e-05	2.606497e-01	8.941838e-01	8.769781e-01	8.781324e-01
2	2R_10102313_SNP	10102313	5	T	G	0.178	2.076211e-02	3.764229e-02	1.000000e-05	1.824754e-01	5.819892e-01	5.840612e-01	5.854883e-01
2	2R_10102316_SNP	10102316	8	A	G	0.469	-3.516906e-03	2.914286e-02	1.000000e-05	2.579580e-01	9.040919e-01	8.870686e-01	8.881244e-01
2	2R_10102319_SNP	10102319	10	T	G	0.285	2.469999e-02	3.237085e-02	1.000000e-05	2.754507e-01	4.465273e-01	4.392312e-01	4.410528e-01
2	2R_10102322_SNP	10102322	10	T	G	0.266	-2.871654e-02	3.311167e-02	9.859361e-02	3.702884e-01	3.870496e-01	3.764806e-01	3.806036e-01
2	2R_10102339_SNP	10102339	3	G	A	0.012	4.966701e-02	1.308205e-01	1.000000e-05	2.336258e-01	7.046848e-01	7.017728e-01	7.023328e-01
2	2R_10102346_SNP	10102346	5	A	G	0.215	-1.385162e-02	3.507374e-02	1.000000e-05	1.434603e-01	6.934028e-01	7.041319e-01	7.074269e-01
2	2R_10102349_DEL	10102349	0	T	TG	0.006	-1.319521e-01	1.842288e-01	1.000000e-05	1.201385e-01	4.748495e-01	4.785422e-01	4.818557e-01
2	2R_10102355_SNP	10102355	3	C	G	0.188	2.731017e-02	3.660269e-02	1.000000e-05	1.634046e-01	4.566474e-01	4.575793e-01	4.596814e-01
2	2R_10102359_SNP	10102359	8	T	C	0.475	-2.240709e-03	2.912306e-02	1.000000e-05	2.439673e-01	9.387645e-01	9.255619e-01	9.260405e-01
2	2R_10102375_SNP	10102375	8	G	A	0.263	-2.155717e-02	3.303563e-02	4.341601e-02	3.098678e-01	5.149535e-01	5.043921e-01	5.067945e-01
2	2R_10102388_SNP	10102388	4	C	G	0.238	-2.575244e-02	3.368236e-02	1.000000e-05	2.371098e-01	4.456145e-01	4.419698e-01	4.434721e-01
2	2R_10102406_SNP	10102406	6	A	T	0.259	-2.332546e-02	3.295763e-02	4.700675e-02	3.133720e-01	4.800986e-01	4.699754e-01	4.724934e-01
2	2R_10102417_SNP	10102417	0	G	A	0.006	-2.734156e-01	1.833840e-01	3.002898e-02	2.797502e-01	1.378734e-01	1.339617e-01	1.372516e-01
2	2R_10102448_SNP	10102448	0	A	C	0.006	-2.734156e-01	1.833840e-01	3.002898e-02	2.797502e-01	1.378734e-01	1.339617e-01	1.372516e-01
2	2R_10102450_SNP	10102450	0	C	A	0.012	-2.285592e-01	1.296550e-01	1.000000e-05	1.731301e-02	7.977008e-02	7.859845e-02	8.276108e-02
2	2R_10102461_SNP	10102461	2	A	T	0.072	-1.370344e-03	5.513579e-02	1.000000e-05	2.304216e-01	9.802013e-01	9.760512e-01	9.760991e-01
2	2R_10102467_SNP	10102467	8	T	A	0.263	-1.013038e-02	3.304538e-02	1.106534e-03	2.651538e-01	7.595626e-01	7.487408e-01	7.497718e-01
2	2R_10102479_SNP	10102479	2	C	T	0.030	-6.278937e-02	8.339635e-02	1.000000e-05	1.472411e-01	4.525746e-01	4.543614e-01	4.568372e-01
2	2R_10102491_SNP	10102491	1	T	C	0.054	-1.383066e-01	6.223786e-02	4.872687e-01	9.034053e-01	2.761950e-02	2.613100e-02	3.077592e-02
2	2R_10102497_SNP	10102497	3	C	A	0.042	-1.330476e-01	7.041101e-02	3.914183e-01	7.921281e-01	6.055683e-02	5.742065e-02	6.390968e-02
2	2R_10102570_SNP	10102570	3	A	G	0.055	-3.267369e-02	6.301419e-02	1.000000e-05	2.161547e-01	6.047907e-01	6.036634e-01	6.045413e-01
2	2R_10102573_SNP	10102573	5	T	G	0.184	2.240206e-02	3.714183e-02	1.000000e-05	1.765209e-01	5.472326e-01	5.490719e-01	5.506953e-01
2	2R_10102576_SNP	10102576	3	A	T	0.048	-1.488340e-01	6.598507e-02	6.279129e-01	1.081662e+00	2.540361e-02	2.438765e-02	2.980013e-02
2	2R_10102577_SNP	10102577	9	C	A	0.233	-2.477063e-02	3.449224e-02	2.815844e-02	2.881856e-01	4.736739e-01	4.655955e-01	4.675312e-01
2	2R_10102586_SNP	10102586	7	A	C	0.043	1.016178e-01	7.065546e-02	1.000000e-05	1.231480e-01	1.522555e-01	1.507568e-01	1.543177e-01
2	2R_10102590_SNP	10102590	8	T	A	0.175	3.592643e-02	3.817418e-02	1.000000e-05	1.446813e-01	3.480117e-01	3.479475e-01	3.507104e-01
2	2R_10102605_SNP	10102605	12	A	C	0.385	7.918975e-03	3.026863e-02	1.000000e-05	2.632090e-01	7.939363e-01	7.825606e-01	7.835467e-01
2	2R_10102614_SNP	10102614	2	T	G	0.006	-6.758709e-02	1.844453e-01	1.000000e-05	1.867710e-01	7.145077e-01	7.200376e-01	7.212559e-01
2	2R_10102629_SNP	10102629	11	C	T	0.242	-1.309851e-02	3.427589e-02	1.936159e-02	2.823299e-01	7.028393e-01	6.910807e-01	6.926532e-01
2	2R_10102659_INS	10102659	6	TAATAATCATTTAAATCAT	T	0.062	2.041191e-02	6.003658e-02	1.000000e-05	2.133137e-01	7.342929e-01	7.355766e-01	7.361500e-01
2	2R_10102695_DEL	10102695	25	A	ACTGTAAA	0.441	3.503827e-02	3.086776e-02	1.000000e-05	2.857569e-01	2.579660e-01	2.523114e-01	2.550968e-01
2	2R_10102721_DEL	10102721	12	G	GCAAGTATG	0.090	-7.857452e-03	5.152939e-02	1.000000e-05	2.071866e-01	8.789897e-01	8.895088e-01	8.901879e-01
2	2R_10102739_DEL	10102739	12	AA	A	0.397	-3.714867e-02	2.999991e-02	1.384968e-01	4.378370e-01	2.173559e-01	2.093836e-01	2.145209e-01
2	2R_10102756_SNP	10102756	8	T	A	0.212	-2.892161e-02	3.548127e-02	1.000000e-05	1.670849e-01	4.161696e-01	4.163819e-01	4.185105e-01
2	2R_10102764_SNP	10102764	12	T	A	0.468	4.273488e-02	2.935693e-02	1.061685e-01	4.099557e-01	1.473642e-01	1.416144e-01	1.458792e-01
2	2R_10102777_SNP	10102777	8	C	A	0.463	4.400838e-02	2.897013e-02	5.459235e-03	2.945134e-01	1.306409e-01	1.267107e-01	1.300608e-01
2	2R_10102783_INS	10102783	0	TCACTATATCACTA	T	0.006	-1.319521e-01	1.842288e-01	1.000000e-05	1.201385e-01	4.748495e-01	4.785422e-01	4.818557e-01
2	2R_10102788_DEL	10102788	11	C	CC	0.465	4.027388e-02	2.926964e-02	1.000000e-05	2.675653e-01	1.706873e-01	1.666082e-01	1.697336e-01
2	2R_10102792_INS	10102792	1	CTACCATTCTACCAT	C	0.012	-3.320224e-02	1.308423e-01	1.000000e-05	2.362122e-01	7.999968e-01	7.961391e-01	7.965095e-01
2	2R_10102809_SNP	10102809	6	T	C	0.179	2.844046e-02	3.763729e-02	1.000000e-05	1.864074e-01	4.509324e-01	4.503591e-01	4.520915e-01
2	2R_10102812_SNP	10102812	2	A	G	0.193	2.438591e-02	3.614626e-02	1.000000e-05	1.766867e-01	5.008395e-01	5.017228e-01	5.034470e-01
2	2R_10102815_SNP	10102815	3	G	A	0.194	2.326523e-02	3.617696e-02	1.000000e-05	1.782210e-01	5.210497e-01	5.222025e-01	5.238459e-01
2	2R_10102830_SNP	10102830	5	A	G	0.190	1.620623e-02	3.669461e-02	1.000000e-05	1.908518e-01	6.593161e-01	6.623934e-01	6.635134e-01
2	2R_10102994_SNP	10102994	3	A	G	0.042	-1.648022e-02	7.104365e-02	1.000000e-05	2.572636e-01	8.168446e-01	8.065762e-01	8.073742e-01
2	2R_10103078_SNP	10103078	0	A	G	0.006	-2.734156e-01	1.833840e-01	3.002898e-02	2.797502e-01	1.378734e-01	1.339617e-01	1.372516e-01
2	2R_10103150_SNP	10103150	6	A	G	0.198	-2.777557e-02	3.623890e-02	1.000000e-05	7.747802e-02	4.444927e-01	4.487840e-01	4.538267e-01
2	2R_10103225_SNP	10103225	2	G	C	0.048	1.033008e-01	6.618325e-02	1.000000e-05	2.055570e-01	1.204683e-01	1.180859e-01	1.213436e-01
2	2R_10103230_SNP	10103230	0	C	T	0.006	-1.319521e-01	1.842288e-01	1.000000e-05	1.201385e-01	4.748495e-01	4.785422e-01	4.818557e-01
2	2R_10103242_SNP	10103242	0	G	A	0.006	-2.734156e-01	1.833840e-01	3.002898e-02	2.797502e-01	1.378734e-01	1.339617e-01	1.372516e-01
2	2R_10103244_SNP	10103244	6	T	C	0.389	-5.877164e-02	2.935053e-02	1.317050e-01	4.324893e-01	4.686930e-02	4.445563e-02	4.776759e-02
2	2R_10103245_SNP	10103245	2	T	A	0.012	-1.420859e-01	1.304070e-01	1.000000e-05	2.287318e-01	2.774876e-01	2.737114e-01	2.761495e-01
2	2R_10103277_SNP	10103277	2	A	G	0.042	3.308861e-02	7.108509e-02	2.534559e-02	2.219585e-01	6.421986e-01	6.404068e-01	6.411418e-01
2	2R_10103292_SNP	10103292	5	T	C	0.276	-2.793761e-02	3.220957e-02	1.065484e-01	4.005524e-01	3.869915e-01	3.752767e-01	3.802868e-01
2	2R_10103293_SNP	10103293	7	G	T	0.273	-2.608242e-02	3.251970e-02	9.881458e-02	3.911624e-01	4.236709e-01	4.112621e-01	4.161402e-01
2	2R_10103302_SNP	10103302	8	C	G	0.150	-5.051472e-03	4.072828e-02	1.000000e-05	2.486036e-01	9.014427e-01	8.899180e-01	8.905054e-01
2	2R_10103303_SNP	10103303	2	C	T	0.199	1.328812e-02	3.576202e-02	1.000000e-05	1.965392e-01	7.106864e-01	7.143566e-01	7.152880e-01
2	2R_10103332_SNP	10103332	3	G	A	0.206	2.189986e-02	3.536691e-02	1.000000e-05	1.867476e-01	5.366211e-01	5.373827e-01	5.388260e-01
2	2R_10103390_SNP	10103390	0	A	C	0.006	-1.319521e-01	1.842288e-01	1.000000e-05	1.201385e-01	4.748495e-01	4.785422e-01	4.818557e-01
2	2R_10103391_SNP	10103391	7	T	C	0.168	5.545414e-03	3.880460e-02	1.000000e-05	2.023796e-01	8.865377e-01	9.004880e-01	9.014870e-01
2	2R_10103392_SNP	10103392	1	T	C	0.006	-9.305957e-03	1.845152e-01	1.000000e-05	2.277248e-01	9.598367e-01	9.613153e-01	9.613780e-01
2	2R_10103393_SNP	10103393	6	G	C	0.105	-6.930817e-02	4.685290e-02	1.000000e-05	1.000000e-05	1.409629e-01	1.400215e-01	1.454492e-01
2	2R_10103402_SNP	10103402	4	T	A	0.006	-7.544356e-03	1.845258e-01	1.000000e-05	2.279320e-01	9.674366e-01	9.690252e-01	9.690756e-01
2	2R_10103405_SNP	10103405	6	T	C	0.111	-6.989458e-02	4.566977e-02	1.000000e-05	5.907702e-02	1.278127e-01	1.266565e-01	1.308093e-01
2	2R_10103415_INS	10103415	21	GGG	G	0.014	8.647242e-02	1.308037e-01	1.000000e-05	2.140193e-01	5.094740e-01	5.075202e-01	5.087571e-01
2	2R_10103494_SNP	10103494	2	A	T	0.048	9.356546e-02	6.627042e-02	1.000000e-05	1.050237e-01	1.598589e-01	1.585776e-01	1.622977e-01
2	2R_10103506_SNP	10103506	7	A	G	0.441	-8.850295e-03	2.919265e-02	1.000000e-05	2.449870e-01	7.621410e-01	7.568868e-01	7.574279e-01
2	2R_10103627_SNP	10103627	2	G	T	0.090	-6.470022e-02	4.954868e-02	1.000000e-05	1.000000e-05	1.934304e-01	1.930201e-01	2.017196e-01
2	2R_10103632_SNP	10103632	6	G	A	0.420	9.825035e-04	2.928660e-02	1.000000e-05	2.260805e-01	9.732780e-01	9.905093e-01	9.906232e-01
2	2R_10103660_SNP	10103660	0	A	C	0.077	2.381314e-03	5.311850e-02	1.000000e-05	2.264968e-01	9.642965e-01	9.686998e-01	9.687692e-01
2	2R_10103702_SNP	10103702	0	A	G	0.006	5.144632e-03	1.845129e-01	1.000000e-05	2.271928e-01	9.777896e-01	9.840054e-01	9.840514e-01
2	2R_10103733_SNP	10103733	7	T	G	0.149	3.923976e-02	4.059378e-02	1.000000e-05	1.467446e-01	3.351278e-01	3.347884e-01	3.375579e-01
2	2R_10103739_SNP	10103739	1	C	A	0.030	1.091139e-01	8.310044e-02	1.000000e-05	1.688673e-01	1.909829e-01	1.889242e-01	1.920509e-01
2	2R_10103740_SNP	10103740	0	T	A	0.024	-3.399234e-02	9.305924e-02	1.000000e-05	2.342793e-01	7.153701e-01	7.122937e-01	7.128303e-01
2	2R_10103798_SNP	10103798	4	G	C	0.073	-8.226902e-03	5.517957e-02	1.233960e-02	2.490387e-01	8.816610e-01	8.717393e-01	8.723134e-01
2	2R_10103807_SNP	10103807	9	A	G	0.371	1.054282e-02	3.018870e-02	1.000000e-05	1.806756e-01	7.273586e-01	7.346738e-01	7.361278e-01
2	2R_10103809_SNP	10103809	8	T	G	0.144	1.165918e-02	4.144418e-02	1.000000e-05	2.322835e-01	7.788134e-01	7.763227e-01	7.767088e-01
2	2R_10103813_SNP	10103813	0	A	C	0.012	-1.498459e-01	1.303451e-01	1.000000e-05	1.117264e-01	2.519588e-01	2.514459e-01	2.549805e-01
2	2R_10103884_SNP	10103884	4	A	T	0.140	3.019894e-02	4.130299e-02	1.000000e-05	7.516223e-02	4.657146e-01	4.706699e-01	4.762577e-01
2	2R_10103906_SNP	10103906	8	G	A	0.463	-2.035734e-02	2.912649e-02	1.000000e-05	8.023045e-02	4.855746e-01	4.911326e-01	4.963355e-01
2	2R_10103954_SNP	10103954	1	T	G	0.012	1.263016e-01	1.305000e-01	1.000000e-05	2.448248e-01	3.345380e-01	3.301313e-01	3.322528e-01
2	2R_10103961_SNP	10103961	1	G	A	0.036	1.295441e-01	7.582562e-02	1.000000e-05	2.232108e-01	8.942244e-02	8.707670e-02	9.032843e-02
2	2R_10103992_SNP	10103992	2	T	G	0.084	-8.554603e-02	5.094983e-02	1.000000e-05	1.535414e-01	9.502854e-02	9.325067e-02	9.664340e-02
2	2R_10104018_SNP	10104018	0	A	G	0.006	-9.524775e-02	1.843651e-01	1.000000e-05	1.699428e-01	6.061051e-01	6.100736e-01	6.118154e-01
2	2R_10104078_SNP	10104078	0	G	A	0.012	-2.285592e-01	1.296550e-01	1.000000e-05	1.731301e-02	7.977008e-02	7.859845e-02	8.276108e-02
2	2R_10104087_SNP	10104087	0	G	A	0.006	-2.734156e-01	1.833840e-01	3.002898e-02	2.797502e-01	1.378734e-01	1.339617e-01	1.372516e-01
2	2R_10104136_SNP	10104136	5	T	G	0.129	1.203216e-03	4.301008e-02	1.000000e-05	2.285406e-01	9.777155e-01	9.783466e-01	9.783799e-01
2	2R_10104143_SNP	10104143	0	C	G	0.006	-9.524775e-02	1.843651e-01	1.000000e-05	1.699428e-01	6.061051e-01	6.100736e-01	6.118154e-01
2	2R_10104169_SNP	10104169	0	T	C	0.006	1.674288e-01	1.840551e-01	1.000000e-05	2.240395e-01	3.643173e-01	3.609805e-01	3.629022e-01
2	2R_10104186_SNP	10104186	7	C	T	0.130	-3.885997e-03	4.304869e-02	1.000000e-05	2.294334e-01	9.281816e-01	9.274128e-01	9.275241e-01
2	2R_10104201_SNP	10104201	9	A	G	0.208	-1.791291e-02	3.594703e-02	1.000000e-05	8.035627e-02	6.189223e-01	6.304159e-01	6.375174e-01
2	2R_10104202_SNP	10104202	10	A	T	0.196	-2.829245e-02	3.678788e-02	1.000000e-05	1.000000e-05	4.429446e-01	4.482337e-01	4.589928e-01
2	2R_10104204_SNP	10104204	13	A	C	0.458	-1.749188e-02	2.962598e-02	1.000000e-05	7.780417e-02	5.557095e-01	5.641096e-01	5.702944e-01
2	2R_10104205_SNP	10104205	7	C	A	0.124	1.164402e-02	4.394686e-02	1.000000e-05	2.538015e-01	7.913715e-01	7.832032e-01	7.838936e-01
2	2R_10104211_SNP	10104211	8	C	T	0.125	-4.294775e-04	4.397563e-02	1.000000e-05	2.288558e-01	9.922195e-01	9.925870e-01	9.925982e-01
2	2R_10104222_SNP	10104222	5	T	A	0.086	-4.699350e-02	5.129473e-02	1.000000e-05	2.007940e-01	3.609190e-01	3.587066e-01	3.607256e-01
2	2R_10104235_SNP	10104235	5	G	A	0.129	-9.767055e-03	4.300350e-02	1.000000e-05	2.534775e-01	8.206081e-01	8.119484e-01	8.126239e-01
2	2R_10104249_SNP	10104249	5	C	A	0.135	-3.221978e-03	4.216932e-02	1.000000e-05	2.301262e-01	9.391883e-01	9.377153e-01	9.378129e-01
2	2R_10104260_SNP	10104260	12	A	G	0.340	-8.550006e-03	3.109125e-02	1.000000e-05	1.556214e-01	7.836604e-01	7.997795e-01	8.032196e-01
2	2R_10104282_SNP	10104282	1	T	A	0.048	2.581953e-02	6.662936e-02	8.749620e-03	3.081076e-01	6.988753e-01	6.817962e-01	6.844728e-01
2	2R_10104283_SNP	10104283	8	T	G	0.125	-1.054374e-02	4.396804e-02	1.000000e-05	2.286821e-01	8.107775e-01	8.095859e-01	8.098994e-01
2	2R_10104290_INS	10104290	6	TATAAAATAATATACATTAAAATA	CG	0.123	-1.413923e-02	4.392322e-02	1.000000e-05	2.281209e-01	7.479275e-01	7.463896e-01	7.468350e-01
2	2R_10104293_MNP	10104293	8	TTC	GGT	0.113	-1.000075e-02	4.602026e-02	1.000000e-05	2.328338e-01	8.282322e-01	8.259079e-01	8.262008e-01
2	2R_10104296_SNP	10104296	6	A	G	0.148	-2.120108e-02	4.065258e-02	1.000000e-05	1.222255e-01	6.027007e-01	6.107398e-01	6.145957e-01
2	2R_10104301_SNP	10104301	13	C	T	0.200	-1.253389e-02	3.692791e-02	1.000000e-05	1.300751e-01	7.347262e-01	7.503326e-01	7.551840e-01
2	2R_10104302_SNP	10104302	7	T	C	0.118	4.446366e-03	4.493766e-02	1.000000e-05	2.311545e-01	9.213012e-01	9.189702e-01	9.191018e-01
2	2R_10104304_SNP	10104304	7	T	A	0.118	-3.412735e-03	4.493821e-02	1.000000e-05	2.292769e-01	9.395560e-01	9.387646e-01	9.388579e-01
2	2R_10104306_SNP	10104306	6	T	A	0.123	3.171834e-04	4.393692e-02	1.000000e-05	2.288619e-01	9.942487e-01	9.944865e-01	9.944948e-01
2	2R_10104307_SNP	10104307	12	G	A	0.109	-1.768551e-02	4.724746e-02	1.000000e-05	2.825269e-01	7.086465e-01	6.968703e-01	6.984235e-01
2	2R_10104309_INS	10104309	6	CCTTAAA	C	0.123	3.171834e-04	4.393692e-02	1.000000e-05	2.288619e-01	9.942487e-01	9.944865e-01	9.944948e-01
2	2R_10104312_SNP	10104312	9	C	A	0.107	4.100850e-03	4.721188e-02	1.000000e-05	2.177286e-01	9.308870e-01	9.408660e-01	9.412111e-01
2	2R_10104316_SNP	10104316	9	T	G	0.113	9.099023e-03	4.603975e-02	1.000000e-05	2.266604e-01	8.435732e-01	8.431261e-01	8.433810e-01
2	2R_10104317_SNP	10104317	9	A	C	0.113	4.688979e-03	4.604373e-02	1.000000e-05	2.277825e-01	9.190086e-01	9.191180e-01	9.192436e-01
2	2R_10104319_SNP	10104319	11	C	A	0.102	-1.523196e-02	4.851574e-02	1.000000e-05	2.329190e-01	7.539463e-01	7.514294e-01	7.518705e-01
2	2R_10104320_SNP	10104320	10	G	T	0.101	-1.134796e-02	4.850473e-02	1.000000e-05	2.392985e-01	8.153076e-01	8.109186e-01	8.112957e-01
2	2R_10104321_DEL	10104321	6	A	AA	0.210	-1.059273e-02	3.548361e-02	1.000000e-05	1.308095e-01	7.656762e-01	7.843266e-01	7.897977e-01
2	2R_10104323_SNP	10104323	9	C	T	0.113	6.038914e-03	4.604278e-02	1.000000e-05	2.278105e-01	8.958085e-01	8.955375e-01	8.957005e-01
2	2R_10104326_INS	10104326	7	TGAA	T	0.118	-1.122568e-04	4.493898e-02	1.000000e-05	2.288778e-01	9.980099e-01	9.991327e-01	9.991340e-01
2	2R_10104328_SNP	10104328	9	T	C	0.113	-3.188198e-03	4.604450e-02	1.000000e-05	2.278962e-01	9.448806e-01	9.456027e-01	9.456874e-01
2	2R_10104332_SNP	10104332	7	C	A	0.124	4.936951e-03	4.395448e-02	1.000000e-05	2.310508e-01	9.107057e-01	9.084314e-01	9.085783e-01
2	2R_10104334_SNP	10104334	4	T	G	0.134	1.224502e-02	4.213929e-02	1.000000e-05	2.264300e-01	7.717320e-01	7.705987e-01	7.709940e-01
2	2R_10104336_SNP	10104336	9	G	A	0.113	-1.085511e-02	4.603746e-02	1.000000e-05	2.344376e-01	8.138873e-01	8.110724e-01	8.114018e-01
2	2R_10104338_SNP	10104338	9	T	G	0.119	-1.237536e-03	4.497675e-02	1.000000e-05	2.295216e-01	9.780820e-01	9.764582e-01	9.764957e-01
2	2R_10104340_SNP	10104340	11	A	T	0.096	2.047688e-02	4.991963e-02	1.000000e-05	2.331260e-01	6.821905e-01	6.789374e-01	6.795549e-01
2	2R_10104341_INS	10104341	7	TA	T	0.112	6.582166e-03	4.600586e-02	1.000000e-05	2.286337e-01	8.864066e-01	8.855076e-01	8.856859e-01
2	2R_10104345_SNP	10104345	10	A	C	0.133	2.147951e-02	4.307893e-02	1.000000e-05	2.076778e-01	6.187154e-01	6.186861e-01	6.195967e-01
2	2R_10104348_MNP	10104348	4	TTATG	AAGAA	0.128	1.563799e-02	4.297366e-02	1.000000e-05	2.225194e-01	7.163980e-01	7.155050e-01	7.160384e-01
2	2R_10104355_INS	10104355	3	TC	T	0.133	1.070640e-02	4.212204e-02	1.000000e-05	2.305515e-01	7.996744e-01	7.976865e-01	7.980248e-01
2	2R_10104360_SNP	10104360	2	C	T	0.006	5.883271e-02	1.844634e-01	1.000000e-05	2.534761e-01	7.501732e-01	7.430466e-01	7.437600e-01
2	2R_10104364_DEL	10104364	4	G	CAC	0.128	-7.080531e-04	4.299077e-02	1.000000e-05	2.286211e-01	9.868793e-01	9.882980e-01	9.883163e-01
2	2R_10104368_SNP	10104368	5	C	A	0.123	-9.104760e-03	4.391227e-02	1.000000e-05	2.244840e-01	8.359986e-01	8.365691e-01	8.368460e-01
2	2R_10104372_SNP	10104372	5	G	A	0.123	-4.225807e-03	4.391673e-02	1.000000e-05	2.271604e-01	9.234594e-01	9.243472e-01	9.244675e-01
2	2R_10104373_SNP	10104373	5	G	A	0.129	-2.180230e-04	4.301018e-02	1.000000e-05	2.288393e-01	9.959615e-01	9.972327e-01	9.972370e-01
2	2R_10104375_SNP	10104375	8	T	G	0.219	-2.700824e-02	3.511801e-02	1.000000e-05	1.000000e-05	4.429441e-01	4.482332e-01	4.601433e-01
2	2R_10104377_INS	10104377	4	TT	T	0.128	-7.080531e-04	4.299077e-02	1.000000e-05	2.286211e-01	9.868793e-01	9.882980e-01	9.883163e-01
2	2R_10104382_SNP	10104382	1	G	A	0.006	-2.741712e-01	1.833807e-01	3.006234e-02	2.796858e-01	1.367887e-01	1.328960e-01	1.361884e-01
2	2R_10104383_SNP	10104383	22	A	G	0.144	-4.197327e-03	4.338412e-02	1.000000e-05	2.280836e-01	9.230432e-01	9.232235e-01	9.233418e-01
2	2R_10104384_SNP	10104384	1	G	A	0.006	-2.741712e-01	1.833807e-01	3.006234e-02	2.796858e-01	1.367887e-01	1.328960e-01	1.361884e-01
2	2R_10104393_SNP	10104393	24	T	G	0.146	7.479991e-04	4.343601e-02	1.000000e-05	2.290915e-01	9.862812e-01	9.854101e-01	9.854323e-01
2	2R_10104394_SNP	10104394	12	G	A	0.128	-2.008459e-02	4.402882e-02	1.000000e-05	2.579736e-01	6.488645e-01	6.424699e-01	6.434244e-01
2	2R_10104397_SNP	10104397	4	T	A	0.134	2.530766e-03	4.214955e-02	1.000000e-05	2.296926e-01	9.521940e-01	9.508290e-01	9.509051e-01
2	2R_10104398_SNP	10104398	6	T	G	0.167	3.154590e-02	3.870551e-02	1.000000e-05	2.269970e-01	4.162267e-01	4.127531e-01	4.143929e-01
2	2R_10104401_MNP	10104401	3	TAT	CGC	0.139	2.621545e-03	4.134851e-02	1.000000e-05	2.286045e-01	9.495233e-01	9.494591e-01	9.495359e-01
2	2R_10104406_SNP	10104406	4	A	G	0.134	2.116407e-03	4.214969e-02	1.000000e-05	2.280210e-01	9.600141e-01	9.609475e-01	9.610089e-01
2	2R_10104408_SNP	10104408	4	T	C	0.134	2.116407e-03	4.214969e-02	1.000000e-05	2.280210e-01	9.600141e-01	9.609475e-01	9.610089e-01
2	2R_10104410_MNP	10104410	4	ATG	CAT	0.134	2.116407e-03	4.214969e-02	1.000000e-05	2.280210e-01	9.600141e-01	9.609475e-01	9.610089e-01
2	2R_10104415_SNP	10104415	4	A	T	0.140	1.507038e-03	4.136928e-02	1.000000e-05	2.286627e-01	9.709841e-01	9.712270e-01	9.712706e-01
2	2R_10104416_SNP	10104416	5	C	T	0.135	7.601112e-03	4.216593e-02	1.000000e-05	2.331188e-01	8.571631e-01	8.543504e-01	8.545962e-01
2	2R_10104420_SNP	10104420	6	C	T	0.130	1.097724e-02	4.302139e-02	1.000000e-05	2.305473e-01	7.989171e-01	7.969467e-01	7.972865e-01
2	2R_10104421_SNP	10104421	8	A	T	0.131	-3.163351e-03	4.306924e-02	1.000000e-05	2.315967e-01	9.415380e-01	9.384006e-01	9.385086e-01
2	2R_10104423_SNP	10104423	20	A	T	0.142	3.265221e-03	4.333544e-02	1.000000e-05	2.265742e-01	9.400289e-01	9.418983e-01	9.419977e-01
2	2R_10104424_SNP	10104424	12	A	T	0.141	8.592480e-04	4.231841e-02	1.000000e-05	2.288794e-01	9.838250e-01	9.837707e-01	9.837951e-01
2	2R_10104431_SNP	10104431	8	A	T	0.138	8.819911e-03	4.222633e-02	1.000000e-05	2.280234e-01	8.348040e-01	8.338033e-01	8.340718e-01
2	2R_10104438_SNP	10104438	10	A	C	0.076	-2.503344e-02	5.521080e-02	1.000000e-05	2.280745e-01	6.508416e-01	6.484808e-01	6.491780e-01
2	2R_10104451_INS	10104451	11	CG	C	0.229	-1.505500e-02	3.490551e-02	1.000000e-05	2.317972e-01	6.668046e-01	6.639521e-01	6.646074e-01
2	2R_10104473_SNP	10104473	9	T	A	0.208	-2.244405e-03	3.597348e-02	1.000000e-05	2.181421e-01	9.503269e-01	9.724430e-01	9.729810e-01
2	2R_10104475_SNP	10104475	7	G	T	0.161	-2.097900e-02	3.936583e-02	1.000000e-05	1.033964e-01	5.947988e-01	6.037332e-01	6.086830e-01
2	2R_10104478_SNP	10104478	15	T	C	0.209	-3.620195e-02	3.646057e-02	1.000000e-05	1.877262e-01	3.222005e-01	3.202019e-01	3.225224e-01
2	2R_10104480_SNP	10104480	6	G	A	0.049	-1.106249e-01	6.620355e-02	1.123152e-01	4.124166e-01	9.660942e-02	9.239114e-02	9.637316e-02
2	2R_10104482_SNP	10104482	14	A	T	0.214	-1.801296e-02	3.610078e-02	1.000000e-05	2.063004e-01	6.184658e-01	6.186230e-01	6.195504e-01
2	2R_10104487_SNP	10104487	10	C	A	0.228	-2.450187e-02	3.484291e-02	4.531950e-03	2.762931e-01	4.829102e-01	4.756197e-01	4.773151e-01
2	2R_10104496_SNP	10104496	10	C	G	0.462	-2.368781e-02	2.929783e-02	1.000000e-05	5.061666e-02	4.199500e-01	4.240821e-01	4.301603e-01
2	2R_10104502_SNP	10104502	11	A	C	0.197	-1.679900e-02	3.685899e-02	1.000000e-05	1.119642e-01	6.491553e-01	6.603950e-01	6.653950e-01
2	2R_10104524_SNP	10104524	1	T	A	0.006	1.467070e-01	1.841649e-01	1.000000e-05	2.070263e-01	4.268175e-01	4.247648e-01	4.264095e-01
2	2R_10104525_SNP	10104525	1	T	C	0.012	2.642175e-02	1.325088e-01	1.401710e-01	2.529617e-01	8.421968e-01	8.374525e-01	8.381284e-01
2	2R_10104529_SNP	10104529	8	G	C	0.212	-8.367044e-03	3.554627e-02	1.000000e-05	1.559826e-01	8.142004e-01	8.343284e-01	8.383168e-01
2	2R_10104532_SNP	10104532	6	T	A	0.086	-5.339407e-02	5.127195e-02	1.000000e-05	1.819141e-01	2.992091e-01	2.972185e-01	2.997108e-01
2	2R_10104541_SNP	10104541	6	G	A	0.160	-3.188561e-02	3.929825e-02	1.000000e-05	3.730525e-03	4.183123e-01	4.227951e-01	4.316253e-01
2	2R_10104549_SNP	10104549	8	C	A	0.469	-1.846726e-02	2.910887e-02	1.000000e-05	9.139374e-02	5.266799e-01	5.333220e-01	5.382960e-01
2	2R_10104550_SNP	10104550	9	T	C	0.465	-2.561843e-02	2.918090e-02	1.000000e-05	2.885292e-02	3.812571e-01	3.845289e-01	3.913132e-01
2	2R_10104555_SNP	10104555	9	G	A	0.465	-1.436400e-02	2.922731e-02	1.000000e-05	1.253655e-01	6.237515e-01	6.325556e-01	6.363764e-01
2	2R_10104576_SNP	10104576	1	A	G	0.012	-1.488852e-01	1.303565e-01	1.000000e-05	1.115751e-01	2.550413e-01	2.545698e-01	2.581027e-01
2	2R_10104577_SNP	10104577	2	A	G	0.042	6.582969e-02	7.089421e-02	5.335389e-02	3.334943e-01	3.544642e-01	3.453028e-01	3.484532e-01
2	2R_10104583_DEL	10104583	6	A	AA	0.123	-5.407475e-02	4.373601e-02	1.000000e-05	2.049276e-02	2.180602e-01	2.179569e-01	2.234218e-01
2	2R_10104592_SNP	10104592	6	A	C	0.123	-1.729257e-03	4.393672e-02	1.000000e-05	2.333551e-01	9.686523e-01	9.612474e-01	9.613680e-01
2	2R_10104631_SNP	10104631	1	A	G	0.006	1.074325e-02	1.845147e-01	1.000000e-05	2.231760e-01	9.536399e-01	9.642846e-01	9.644482e-01
2	2R_10104642_SNP	10104642	1	T	G	0.012	8.752898e-03	1.308659e-01	1.000000e-05	2.301482e-01	9.467542e-01	9.449483e-01	9.450352e-01
2	2R_10104658_SNP	10104658	10	G	A	0.506	2.457682e-02	2.921080e-02	1.000000e-05	1.086737e-02	4.013563e-01	4.053054e-01	4.134099e-01
2	2R_10104698_SNP	10104698	9	G	A	0.509	1.452290e-02	2.916190e-02	1.000000e-05	5.948237e-02	6.191365e-01	6.315781e-01	6.406495e-01
2	2R_10104699_SNP	10104699	5	T	C	0.331	-3.344742e-02	3.050337e-02	1.000000e-05	1.000000e-05	2.744414e-01	2.753235e-01	2.904676e-01
2	2R_10104710_SNP	10104710	10	G	T	0.108	-7.263320e-02	4.689321e-02	1.000000e-05	1.670877e-01	1.233086e-01	1.212579e-01	1.246142e-01
2	2R_10104715_SNP	10104715	2	G	A	0.072	-1.046293e-02	5.514626e-02	9.433633e-03	2.430928e-01	8.497520e-01	8.432978e-01	8.437002e-01
2	2R_10104719_SNP	10104719	3	A	C	0.024	-7.573758e-02	9.293159e-02	1.000000e-05	1.777083e-01	4.162503e-01	4.157958e-01	4.177754e-01
2	2R_10104720_SNP	10104720	9	C	T	0.321	-3.830016e-02	3.111428e-02	1.000000e-05	1.000000e-05	2.200824e-01	2.200380e-01	2.339888e-01
2	2R_10104744_SNP	10104744	6	T	C	0.333	-3.101106e-02	3.056594e-02	1.000000e-05	1.000000e-05	3.117908e-01	3.134444e-01	3.277348e-01
2	2R_10104775_SNP	10104775	6	A	T	0.210	-2.752426e-02	3.542878e-02	1.000000e-05	1.137320e-01	4.383295e-01	4.412519e-01	4.447605e-01
2	2R_10104780_SNP	10104780	9	C	A	0.321	-2.585562e-02	3.119147e-02	1.000000e-05	1.000000e-05	4.083330e-01	4.125097e-01	4.278491e-01
2	2R_10104784_SNP	10104784	6	C	A	0.105	-7.475061e-03	4.715714e-02	1.000000e-05	1.864065e-01	8.742446e-01	8.951719e-01	8.973539e-01
2	2R_10104789_SNP	10104789	5	T	A	0.209	-2.149897e-02	3.542497e-02	1.000000e-05	1.418419e-01	5.447547e-01	5.492231e-01	5.518953e-01
2	2R_10104801_SNP	10104801	6	T	A	0.105	-2.317474e-02	4.712640e-02	1.000000e-05	2.898063e-02	6.235407e-01	6.371477e-01	6.493205e-01
2	2R_10104806_SNP	10104806	0	T	C	0.006	2.476295e-01	1.834448e-01	4.794307e-02	3.814442e-01	1.788905e-01	1.721299e-01	1.761301e-01
2	2R_10104830_SNP	10104830	3	T	C	0.109	-2.327456e-02	4.590313e-02	1.000000e-05	2.902865e-02	6.128022e-01	6.257154e-01	6.374835e-01
2	2R_10104852_DEL	10104852	4	G	GAGG	0.140	4.176323e-02	4.124226e-02	1.000000e-05	1.170178e-01	3.127096e-01	3.129897e-01	3.163172e-01
2	2R_10104881_SNP	10104881	0	A	G	0.012	-1.498459e-01	1.303451e-01	1.000000e-05	1.117264e-01	2.519588e-01	2.514459e-01	2.549805e-01
2	2R_10104899_SNP	10104899	2	T	G	0.006	6.777930e-03	1.845192e-01	1.000000e-05	2.304740e-01	9.707421e-01	9.671448e-01	9.672036e-01
2	2R_10104916_DEL	10104916	7	T	TATTTAGTTGGGGCATATT	0.118	4.346144e-02	4.481221e-02	1.000000e-05	1.266618e-01	3.335287e-01	3.338304e-01	3.369727e-01
2	2R_10104926_SNP	10104926	31	A	G	0.438	-5.846690e-02	3.135223e-02	1.000000e-05	1.000000e-05	6.396903e-02	6.284171e-02	6.894748e-02
2	2R_10104995_SNP	10104995	8	G	A	0.481	4.248480e-02	2.892025e-02	1.000000e-05	1.000000e-05	1.437164e-01	1.427961e-01	1.509397e-01
2	2R_10105039_SNP	10105039	3	A	C	0.042	-1.171262e-01	7.047232e-02	6.396124e-03	2.908199e-01	9.839655e-02	9.502696e-02	9.837802e-02
2	2R_10105081_SNP	10105081	3	G	C	0.139	2.674856e-02	4.129686e-02	1.000000e-05	1.238617e-01	5.180648e-01	5.227592e-01	5.261131e-01
2	2R_10105092_SNP	10105092	1	A	G	0.006	-1.329505e-01	1.842278e-01	1.000000e-05	1.192731e-01	4.715165e-01	4.751547e-01	4.784923e-01
2	2R_10105098_SNP	10105098	2	T	C	0.012	3.685389e-02	1.308412e-01	1.000000e-05	2.472650e-01	7.785483e-01	7.727190e-01	7.732732e-01
2	2R_10105140_SNP	10105140	5	A	T	0.258	-5.786316e-02	3.263885e-02	1.000000e-05	1.000000e-05	7.809075e-02	7.692779e-02	8.412048e-02
2	2R_10105185_SNP	10105185	0	A	G	0.036	1.300770e-01	7.581157e-02	1.000000e-05	2.178089e-01	8.806543e-02	8.579179e-02	8.904270e-02
2	2R_10105193_INS	10105193	4	TTG	AC	0.104	1.689233e-02	4.710878e-02	1.000000e-05	1.855493e-01	7.203639e-01	7.261609e-01	7.274345e-01
2	2R_10105253_SNP	10105253	7	A	G	0.155	-1.492454e-02	4.001500e-02	1.000000e-05	2.562733e-01	7.096439e-01	7.023397e-01	7.031637e-01
2	2R_10105254_SNP	10105254	4	T	G	0.018	6.582433e-02	1.070744e-01	1.000000e-05	2.417454e-01	5.395595e-01	5.353202e-01	5.364359e-01
2	2R_10105255_SNP	10105255	9	T	C	0.031	-8.629950e-02	8.332702e-02	1.000000e-05	2.843001e-01	3.018613e-01	2.953614e-01	2.979296e-01
2	2R_10105309_SNP	10105309	7	T	C	0.043	6.893197e-02	7.089272e-02	1.000000e-05	1.602229e-01	3.322951e-01	3.315002e-01	3.340616e-01
2	2R_10105359_SNP	10105359	4	C	G	0.006	-3.239058e-02	1.845097e-01	1.000000e-05	2.346539e-01	8.608618e-01	8.573443e-01	8.575979e-01
2	2R_10105373_SNP	10105373	7	G	C	0.068	-3.199571e-02	5.741115e-02	1.000000e-05	2.121111e-01	5.780675e-01	5.768518e-01	5.778469e-01
2	2R_10105431_SNP	10105431	6	T	C	0.056	-1.375103e-01	6.219930e-02	1.752377e-01	5.123039e-01	2.841650e-02	2.663254e-02	2.958218e-02
2	2R_10105457_SNP	10105457	0	C	A	0.012	-2.285592e-01	1.296550e-01	1.000000e-05	1.731301e-02	7.977008e-02	7.859845e-02	8.276108e-02
2	2R_10105458_SNP	10105458	0	C	A	0.012	-2.285592e-01	1.296550e-01	1.000000e-05	1.731301e-02	7.977008e-02	7.859845e-02	8.276108e-02
2	2R_10105459_SNP	10105459	1	T	C	0.030	1.747434e-01	8.242243e-02	1.000000e-05	2.779170e-01	3.548431e-02	3.389455e-02	3.662226e-02
2	2R_10105467_DEL	10105467	0	A	AATATCCA	0.006	-9.524775e-02	1.843651e-01	1.000000e-05	1.699428e-01	6.061051e-01	6.100736e-01	6.118154e-01
2	2R_10105480_SNP	10105480	0	A	G	0.012	-2.285592e-01	1.296550e-01	1.000000e-05	1.731301e-02	7.977008e-02	7.859845e-02	8.276108e-02
2	2R_10105482_SNP	10105482	2	C	A	0.048	-1.461803e-01	6.567265e-02	3.082380e-01	6.841536e-01	2.736788e-02	2.560232e-02	2.911662e-02
2	2R_10105483_SNP	10105483	12	A	T	0.071	-3.815528e-02	5.745622e-02	1.000000e-05	2.217271e-01	5.075632e-01	5.047807e-01	5.059975e-01
2	2R_10105486_SNP	10105486	2	C	T	0.048	-1.461803e-01	6.567265e-02	3.082380e-01	6.841536e-01	2.736788e-02	2.560232e-02	2.911662e-02
2	2R_10105511_SNP	10105511	1	T	C	0.030	1.091139e-01	8.310044e-02	1.000000e-05	1.688673e-01	1.909829e-01	1.889242e-01	1.920509e-01
2	2R_10105514_SNP	10105514	4	A	T	0.055	-2.102239e-02	6.305517e-02	1.000000e-05	2.351329e-01	7.392555e-01	7.357716e-01	7.362576e-01
2	2R_10105533_SNP	10105533	4	T	G	0.079	-1.409996e-02	5.316196e-02	1.000000e-05	2.454271e-01	7.911641e-01	7.847439e-01	7.852537e-01
2	2R_10105538_SNP	10105538	6	G	C	0.074	-2.176602e-02	5.516313e-02	1.000000e-05	2.472305e-01	6.936627e-01	6.878120e-01	6.885181e-01
2	2R_10105546_SNP	10105546	0	T	G	0.018	1.723350e-01	1.065454e-01	2.283220e-01	5.472386e-01	1.076735e-01	1.027070e-01	1.083046e-01
2	2R_10105553_SNP	10105553	3	T	C	0.006	6.055542e-02	1.844634e-01	1.000000e-05	2.548657e-01	7.431146e-01	7.358085e-01	7.365593e-01
2	2R_10105555_SNP	10105555	3	G	A	0.067	8.800098e-03	5.740977e-02	1.000000e-05	2.166750e-01	8.783591e-01	8.838135e-01	8.841476e-01
2	2R_10105571_DEL	10105571	2	A	ATTGCTGA	0.048	2.550317e-02	6.663773e-02	1.000000e-05	2.078127e-01	7.024217e-01	7.041430e-01	7.048539e-01
2	2R_10105597_SNP	10105597	5	A	G	0.055	-3.750998e-03	6.308684e-02	1.000000e-05	2.306131e-01	9.526591e-01	9.496564e-01	9.497398e-01
2	2R_10105609_SNP	10105609	3	A	T	0.042	2.802557e-02	7.102186e-02	1.000000e-05	2.000984e-01	6.936410e-01	6.965527e-01	6.974148e-01
2	2R_10105616_SNP	10105616	3	A	T	0.042	1.935666e-02	7.103928e-02	1.000000e-05	2.183046e-01	7.855929e-01	7.869701e-01	7.873890e-01
2	2R_10105619_SNP	10105619	3	A	G	0.042	1.935666e-02	7.103928e-02	1.000000e-05	2.183046e-01	7.855929e-01	7.869701e-01	7.873890e-01
2	2R_10105622_SNP	10105622	2	T	G	0.048	2.550317e-02	6.663773e-02	1.000000e-05	2.078127e-01	7.024217e-01	7.041430e-01	7.048539e-01
2	2R_10105628_SNP	10105628	2	A	C	0.048	-1.461803e-01	6.567265e-02	3.082380e-01	6.841536e-01	2.736788e-02	2.560232e-02	2.911662e-02
2	2R_10105644_SNP	10105644	2	G	A	0.048	2.550317e-02	6.663773e-02	1.000000e-05	2.078127e-01	7.024217e-01	7.041430e-01	7.048539e-01
2	2R_10105652_SNP	10105652	3	T	C	0.042	1.935666e-02	7.103928e-02	1.000000e-05	2.183046e-01	7.855929e-01	7.869701e-01	7.873890e-01
2	2R_10105665_SNP	10105665	0	A	G	0.006	-2.734156e-01	1.833840e-01	3.002898e-02	2.797502e-01	1.378734e-01	1.339617e-01	1.372516e-01
2	2R_10105668_SNP	10105668	0	A	T	0.006	-2.197935e-02	1.845054e-01	1.000000e-05	2.319996e-01	9.053197e-01	9.026909e-01	9.028529e-01
2	2R_10105671_SNP	10105671	0	T	G	0.006	-2.734156e-01	1.833840e-01	3.002898e-02	2.797502e-01	1.378734e-01	1.339617e-01	1.372516e-01
2	2R_10105676_SNP	10105676	3	A	C	0.048	2.491789e-02	6.664930e-02	1.000000e-05	2.082056e-01	7.089813e-01	7.107806e-01	7.114732e-01
2	2R_10105679_SNP	10105679	2	G	C	0.048	2.550317e-02	6.663773e-02	1.000000e-05	2.078127e-01	7.024217e-01	7.041430e-01	7.048539e-01
2	2R_10105681_SNP	10105681	3	C	G	0.006	6.040601e-02	1.844637e-01	1.000000e-05	2.532308e-01	7.437264e-01	7.367645e-01	7.374800e-01
2	2R_10105685_DEL	10105685	2	T	TT	0.048	2.550317e-02	6.663773e-02	1.000000e-05	2.078127e-01	7.024217e-01	7.041430e-01	7.048539e-01
2	2R_10105686_SNP	10105686	13	C	T	0.052	-1.473304e-01	6.577642e-02	3.117707e-01	6.876071e-01	2.642711e-02	2.471462e-02	2.817889e-02
2	2R_10105699_SNP	10105699	3	C	T	0.048	2.615859e-02	6.664644e-02	1.000000e-05	2.068239e-01	6.951938e-01	6.969208e-01	6.976607e-01
2	2R_10105707_SNP	10105707	4	C	T	0.195	-7.858542e-03	3.624347e-02	1.000000e-05	2.420560e-01	8.286099e-01	8.228495e-01	8.232521e-01
2	2R_10105708_SNP	10105708	2	A	G	0.048	2.550317e-02	6.663773e-02	1.000000e-05	2.078127e-01	7.024217e-01	7.041430e-01	7.048539e-01
2	2R_10105720_SNP	10105720	4	C	T	0.043	1.873380e-02	7.104989e-02	1.000000e-05	2.183255e-01	7.923604e-01	7.938855e-01	7.942924e-01
2	2R_10105721_INS	10105721	5	GCCG	G	0.055	-1.324716e-01	6.250104e-02	2.613751e-01	5.548218e-01	3.553442e-02	3.356265e-02	3.705886e-02
2	2R_10105722_INS	10105722	2	CCTTGAATCCAATGGATCGGACCTACTCCATAGTATTAAAA	T	0.048	2.550317e-02	6.663773e-02	1.000000e-05	2.078127e-01	7.024217e-01	7.041430e-01	7.048539e-01
2	2R_10105726_INS	10105726	9	TT	T	0.031	-8.558718e-02	8.347784e-02	8.652293e-02	3.618117e-01	3.067284e-01	2.983393e-01	3.020506e-01
2	2R_10105748_SNP	10105748	5	G	T	0.043	4.973891e-03	7.107344e-02	1.000000e-05	2.254422e-01	9.442919e-01	9.477358e-01	9.478426e-01
2	2R_10105763_SNP	10105763	0	T	C	0.006	8.255390e-02	1.844020e-01	1.000000e-05	2.103280e-01	6.549646e-01	6.552455e-01	6.560297e-01
2	2R_10105830_DEL	10105830	1	G	GATCCTTCTTG	0.012	7.859855e-02	1.307656e-01	3.053045e-02	3.177101e-01	5.486169e-01	5.363424e-01	5.389767e-01
2	2R_10105831_SNP	10105831	9	C	A	0.176	-1.284793e-02	3.828846e-02	1.000000e-05	3.018195e-01	7.376293e-01	7.196116e-01	7.221526e-01
2	2R_10105834_SNP	10105834	3	A	C	0.012	9.022519e-02	1.306898e-01	1.000000e-05	2.180076e-01	4.909215e-01	4.886232e-01	4.899205e-01
2	2R_10105852_SNP	10105852	1	T	C	0.066	-3.211818e-03	5.739626e-02	3.915947e-03	2.325200e-01	9.554420e-01	9.506208e-01	9.507277e-01
2	2R_10105859_SNP	10105859	2	T	C	0.127	-2.176825e-02	4.291957e-02	1.000000e-05	2.328151e-01	6.126967e-01	6.092744e-01	6.100964e-01
2	2R_10105882_SNP	10105882	0	C	G	0.119	-1.166169e-03	4.382674e-02	1.000000e-05	2.272467e-01	9.788039e-01	9.853864e-01	9.854309e-01
2	2R_10105889_DEL	10105889	1	TGAG	CTTCGCCGTGTTTCGTTCTTTTCGACAAACAGCAGTGCTTTGCGGATCATTTTGTTT	0.066	-3.211818e-03	5.739626e-02	3.915947e-03	2.325200e-01	9.554420e-01	9.506208e-01	9.507277e-01
2	2R_10105925_SNP	10105925	21	G	A	0.422	-1.621487e-02	3.071149e-02	4.014562e-02	3.322259e-01	5.982224e-01	5.832470e-01	5.865842e-01
2	2R_10105942_SNP	10105942	13	A	G	0.039	1.314238e-01	7.591771e-02	1.000000e-05	2.028327e-01	8.528578e-02	8.318739e-02	8.644303e-02
2	2R_10105972_SNP	10105972	3	A	T	0.036	1.334979e-01	7.580174e-02	1.000000e-05	2.101932e-01	8.005502e-02	7.795648e-02	8.118803e-02
2	2R_10105973_SNP	10105973	4	T	G	0.037	1.339039e-01	7.580631e-02	1.000000e-05	2.181588e-01	7.916759e-02	7.701318e-02	8.023659e-02
2	2R_10105980_SNP	10105980	9	A	T	0.157	-5.959582e-02	3.987802e-02	1.070171e-01	3.933163e-01	1.369558e-01	1.318393e-01	1.358787e-01
2	2R_10105981_INS	10105981	2	TT	T	0.006	-2.319724e-01	1.837249e-01	5.458710e-02	3.477593e-01	2.085011e-01	2.020339e-01	2.056264e-01
2	2R_10106007_SNP	10106007	9	G	A	0.403	-2.354038e-02	2.972674e-02	7.227478e-02	3.529274e-01	4.295536e-01	4.184884e-01	4.221007e-01
2	2R_10106018_SNP	10106018	4	A	T	0.177	-2.834848e-02	3.758760e-02	1.000000e-05	9.966852e-02	4.517990e-01	4.556646e-01	4.596815e-01
2	2R_10106042_SNP	10106042	3	T	A	0.073	-1.348479e-02	5.516335e-02	1.411711e-02	2.485568e-01	8.071827e-01	8.001162e-01	8.006719e-01
2	2R_10106075_SNP	10106075	5	T	C	0.160	1.100871e-02	3.934375e-02	1.000000e-05	2.232936e-01	7.799729e-01	7.797806e-01	7.801700e-01
2	2R_10106089_SNP	10106089	6	A	G	0.105	5.663512e-02	4.696714e-02	8.687001e-02	4.058741e-01	2.295929e-01	2.213389e-01	2.258141e-01
2	2R_10106093_SNP	10106093	11	A	T	0.255	-1.430875e-02	3.368915e-02	2.737300e-02	3.110367e-01	6.715845e-01	6.566700e-01	6.593352e-01
2	2R_10106096_SNP	10106096	14	A	C	0.253	-2.648930e-02	3.406055e-02	7.627786e-02	3.726745e-01	4.378457e-01	4.255492e-01	4.297890e-01
2	2R_10106102_SNP	10106102	14	C	T	0.448	-1.207140e-02	2.979498e-02	1.000000e-05	2.068779e-01	6.858898e-01	6.872526e-01	6.880119e-01
2	2R_10106147_SNP	10106147	3	G	A	0.115	6.517172e-02	4.458022e-02	1.000000e-05	2.973332e-01	1.456597e-01	1.413187e-01	1.446521e-01
2	2R_10106150_SNP	10106150	4	C	T	0.470	-3.437076e-02	2.865992e-02	1.000000e-05	1.308225e-01	2.321349e-01	2.310752e-01	2.343720e-01
2	2R_10106166_SNP	10106166	8	C	A	0.250	-3.409297e-03	3.358591e-02	1.000000e-05	2.425091e-01	9.192683e-01	9.095833e-01	9.099665e-01
2	2R_10106173_INS	10106173	16	TC	T	0.467	-3.518488e-02	2.978265e-02	1.000000e-05	1.000000e-05	2.391381e-01	2.393916e-01	2.463892e-01
2	2R_10106174_DEL	10106174	12	T	TT	0.077	1.179717e-01	5.452759e-02	6.316667e-02	3.715601e-01	3.193086e-02	3.020665e-02	3.295080e-02
2	2R_10106186_SNP	10106186	0	A	C	0.006	4.681924e-02	1.844775e-01	1.000000e-05	2.271463e-01	7.999690e-01	7.990245e-01	7.993603e-01
2	2R_10106190_SNP	10106190	9	G	C	0.358	4.772953e-03	3.042006e-02	1.000000e-05	2.004313e-01	8.755132e-01	8.887940e-01	8.898363e-01
2	2R_10106195_DEL	10106195	4	T	TGCAGTAGTGTTAT	0.049	2.007754e-02	6.666952e-02	1.000000e-05	2.073669e-01	7.636768e-01	7.665755e-01	7.672084e-01
2	2R_10106248_SNP	10106248	5	T	A	0.215	-4.755297e-02	3.490540e-02	2.458474e-02	3.022840e-01	1.749367e-01	1.700377e-01	1.733140e-01
2	2R_10106252_DEL	10106252	0	T	TT	0.006	-2.734156e-01	1.833840e-01	3.002898e-02	2.797502e-01	1.378734e-01	1.339617e-01	1.372516e-01
2	2R_10106260_SNP	10106260	0	T	A	0.036	1.300770e-01	7.581157e-02	1.000000e-05	2.178089e-01	8.806543e-02	8.579179e-02	8.904270e-02
2	2R_10106331_DEL	10106331	0	T	TA	0.006	-9.524775e-02	1.843651e-01	1.000000e-05	1.699428e-01	6.061051e-01	6.100736e-01	6.118154e-01
2	2R_10106355_SNP	10106355	4	A	G	0.201	-1.917738e-02	3.580021e-02	1.000000e-05	2.395480e-01	5.928982e-01	5.888395e-01	5.897530e-01
2	2R_10106365_SNP	10106365	2	A	G	0.018	2.180874e-01	1.058392e-01	1.000000e-05	1.000000e-05	4.090590e-02	3.993635e-02	4.422304e-02
2	2R_10106366_SNP	10106366	1	C	T	0.024	9.695711e-02	9.279880e-02	1.000000e-05	1.285853e-01	2.976299e-01	2.972783e-01	3.004847e-01
2	2R_10106404_DEL	10106404	3	C	CTTCAAGTGCTC	0.206	-7.059987e-03	3.540349e-02	1.000000e-05	2.032141e-01	8.421822e-01	8.501522e-01	8.509187e-01
2	2R_10106446_SNP	10106446	0	T	G	0.018	1.723350e-01	1.065454e-01	2.283220e-01	5.472386e-01	1.076735e-01	1.027070e-01	1.083046e-01
2	2R_10106450_SNP	10106450	1	C	T	0.030	-1.745051e-01	8.242548e-02	1.000000e-05	4.882772e-02	3.573924e-02	3.480450e-02	3.781315e-02
2	2R_10106453_INS	10106453	0	CC	C	0.030	-1.748953e-01	8.241272e-02	1.000000e-05	4.715000e-02	3.530554e-02	3.437781e-02	3.737817e-02
2	2R_10106525_INS	10106525	20	TT	T	0.216	1.586629e-02	3.671250e-02	1.000000e-05	1.976103e-01	6.661738e-01	6.685694e-01	6.695274e-01
2	2R_10106574_SNP	10106574	0	A	G	0.060	8.402919e-03	5.998348e-02	1.000000e-05	2.107494e-01	8.887609e-01	8.982718e-01	8.988163e-01
2	2R_10106589_SNP	10106589	2	T	G	0.054	3.891743e-02	6.298184e-02	1.000000e-05	1.405410e-01	5.374781e-01	5.418394e-01	5.445387e-01
2	2R_10106648_SNP	10106648	5	T	G	0.196	1.397378e-02	3.625937e-02	1.000000e-05	2.424921e-01	7.004464e-01	6.957323e-01	6.963659e-01
2	2R_10106710_SNP	10106710	0	A	T	0.030	1.307826e-01	8.290408e-02	1.000000e-05	3.246735e-02	1.165803e-01	1.154557e-01	1.198417e-01
2	2R_10106713_SNP	10106713	0	G	C	0.006	-2.002815e-01	1.838573e-01	1.000000e-05	1.397394e-01	2.775869e-01	2.767092e-01	2.797827e-01
2	2R_10106739_SNP	10106739	9	G	A	0.233	1.567491e-02	3.452477e-02	4.815027e-02	3.361070e-01	6.504080e-01	6.330254e-01	6.369103e-01
2	2R_10106753_SNP	10106753	0	T	C	0.006	-2.734156e-01	1.833840e-01	3.002898e-02	2.797502e-01	1.378734e-01	1.339617e-01	1.372516e-01
2	2R_10106967_SNP	10106967	0	T	A	0.006	-3.303497e-01	1.827231e-01	1.000000e-05	1.000000e-05	7.242838e-02	7.127499e-02	7.576665e-02
2	2R_10106987_DEL	10106987	1	A	ATCATCA	0.006	5.958330e-02	1.844586e-01	1.000000e-05	2.536190e-01	7.470887e-01	7.399823e-01	7.407020e-01
2	2R_10107012_SNP	10107012	0	T	G	0.042	7.171003e-02	7.080867e-02	1.000000e-05	2.271157e-01	3.126632e-01	3.091633e-01	3.113855e-01
2	2R_10107047_SNP	10107047	1	A	G	0.018	1.693700e-02	1.071703e-01	1.000000e-05	2.378078e-01	8.746187e-01	8.694673e-01	8.697448e-01
2	2R_10107147_SNP	10107147	3	A	C	0.061	-3.492627e-02	5.996710e-02	1.974650e-02	3.144514e-01	5.610714e-01	5.483816e-01	5.509221e-01
2	2R_10107151_SNP	10107151	5	A	G	0.055	-2.550127e-02	6.305646e-02	1.000000e-05	2.665749e-01	6.864247e-01	6.773285e-01	6.784156e-01
2	2R_10107170_SNP	10107170	0	T	G	0.006	3.050703e-02	1.844981e-01	1.000000e-05	2.308805e-01	8.688686e-01	8.670836e-01	8.672964e-01
2	2R_10107213_DEL	10107213	6	C	CGCACTCCATGTAAC	0.043	-7.656027e-02	7.087775e-02	8.613688e-02	3.887512e-01	2.816318e-01	2.725004e-01	2.767958e-01
2	2R_10107233_DEL	10107233	9	A	AA	0.107	-1.435572e-02	4.719980e-02	1.000000e-05	2.221599e-01	7.613962e-01	7.612331e-01	7.616671e-01
2	2R_10107273_SNP	10107273	0	T	C	0.006	3.050703e-02	1.844981e-01	1.000000e-05	2.308805e-01	8.688686e-01	8.670836e-01	8.672964e-01
2	2R_10107283_SNP	10107283	0	T	C	0.006	6.750083e-03	1.845125e-01	1.000000e-05	2.301528e-01	9.708612e-01	9.683572e-01	9.684110e-01
2	2R_10107284_SNP	10107284	0	C	T	0.006	6.750083e-03	1.845125e-01	1.000000e-05	2.301528e-01	9.708612e-01	9.683572e-01	9.684110e-01
2	2R_10107355_SNP	10107355	6	A	G	0.062	4.597201e-02	5.995137e-02	1.000000e-05	2.759418e-01	4.442767e-01	4.370519e-01	4.388860e-01
2	2R_10107401_SNP	10107401	1	G	C	0.078	-3.607404e-02	5.305834e-02	1.000000e-05	5.701692e-02	4.975187e-01	5.041680e-01	5.108206e-01
2	2R_10107449_SNP	10107449	5	A	T	0.209	-9.147074e-03	3.545714e-02	1.000000e-05	1.708367e-01	7.967453e-01	8.103990e-01	8.128206e-01
2	2R_10107524_SNP	10107524	8	T	C	0.338	-2.657530e-03	3.075613e-02	1.000000e-05	2.172642e-01	9.312474e-01	9.425531e-01	9.429237e-01
2	2R_10107538_SNP	10107538	7	C	A	0.348	-8.321776e-03	3.043391e-02	1.000000e-05	1.832696e-01	7.848567e-01	7.947626e-01	7.962897e-01
2	2R_10107559_SNP	10107559	2	T	C	0.030	8.601948e-02	8.333512e-02	5.118059e-02	3.263061e-01	3.034745e-01	2.958838e-01	2.989686e-01
2	2R_10107565_SNP	10107565	5	G	C	0.344	-1.094286e-03	3.034153e-02	1.000000e-05	2.253668e-01	9.712734e-01	9.853948e-01	9.855191e-01
2	2R_10107567_SNP	10107567	0	G	A	0.024	8.273088e-02	9.287494e-02	1.000000e-05	1.735206e-01	3.743379e-01	3.735089e-01	3.757191e-01
2	2R_10107576_SNP	10107576	8	C	A	0.325	1.261156e-02	3.104052e-02	2.319195e-02	3.216421e-01	6.850502e-01	6.670688e-01	6.703732e-01
2	2R_10107580_SNP	10107580	1	A	C	0.024	8.292901e-02	9.288069e-02	1.000000e-05	1.735796e-01	3.732272e-01	3.723825e-01	3.745967e-01
2	2R_10107606_DEL	10107606	1	G	GA	0.006	-1.239042e-01	1.842658e-01	1.000000e-05	2.009416e-01	5.022506e-01	5.013186e-01	5.026836e-01
2	2R_10107667_SNP	10107667	8	C	A	0.300	1.032159e-02	3.172658e-02	1.000000e-05	1.584664e-01	7.453413e-01	7.573170e-01	7.600916e-01
2	2R_10107731_INS	10107731	15	TT	T	0.248	-1.105891e-02	3.441131e-02	1.000000e-05	1.380913e-01	7.483311e-01	7.640965e-01	7.684575e-01
2	2R_10107739_DEL	10107739	0	G	CC	0.006	1.674288e-01	1.840551e-01	1.000000e-05	2.240395e-01	3.643173e-01	3.609805e-01	3.629022e-01
2	2R_10107739_SNP	10107739	5	T	C	0.123	-9.012046e-03	4.391238e-02	1.000000e-05	2.060307e-01	8.376455e-01	8.448320e-01	8.454779e-01
2	2R_10107771_SNP	10107771	0	G	A	0.006	8.255390e-02	1.844020e-01	1.000000e-05	2.103280e-01	6.549646e-01	6.552455e-01	6.560297e-01
2	2R_10107960_SNP	10107960	0	T	C	0.012	-1.011399e-01	1.307586e-01	1.791869e-01	5.121855e-01	4.403350e-01	4.229052e-01	4.345241e-01
2	2R_10107968_SNP	10107968	0	A	C	0.012	-3.404018e-02	1.308363e-01	1.000000e-05	2.364942e-01	7.950522e-01	7.911333e-01	7.915154e-01
2	2R_10107974_SNP	10107974	1	T	C	0.024	-4.454847e-03	9.394463e-02	1.050020e-01	2.249274e-01	9.622355e-01	9.654831e-01	9.655904e-01
2	2R_10108011_SNP	10108011	3	A	G	0.091	-4.570179e-02	4.969107e-02	1.000000e-05	1.000000e-05	3.590544e-01	3.618440e-01	3.743715e-01
2	2R_10108061_SNP	10108061	8	A	G	0.294	-5.948909e-02	3.159471e-02	1.000000e-05	8.698541e-03	6.146584e-02	6.034791e-02	6.418424e-02
2	2R_10108081_SNP	10108081	0	A	C	0.030	-1.390844e-01	8.282269e-02	1.000000e-05	1.000000e-05	9.497421e-02	9.381586e-02	9.922120e-02
2	2R_10108107_SNP	10108107	1	C	T	0.006	-1.245686e-01	1.843045e-01	4.105858e-02	3.425033e-01	5.000542e-01	4.869098e-01	4.903197e-01
2	2R_10108180_SNP	10108180	5	G	A	0.196	3.722010e-02	3.616037e-02	1.000000e-05	1.664113e-01	3.048332e-01	3.035683e-01	3.061682e-01
2	2R_10108184_SNP	10108184	7	C	T	0.373	2.673111e-02	2.991928e-02	3.179182e-02	3.310893e-01	3.729146e-01	3.635256e-01	3.665372e-01
2	2R_10108187_SNP	10108187	4	G	T	0.384	3.310557e-02	2.944706e-02	1.043120e-01	4.220731e-01	2.625342e-01	2.533104e-01	2.582119e-01
2	2R_10108209_SNP	10108209	3	A	G	0.055	-4.067617e-03	6.306439e-02	1.000000e-05	2.244578e-01	9.486502e-01	9.542164e-01	9.543376e-01
2	2R_10108232_SNP	10108232	1	G	A	0.012	5.328231e-02	1.308023e-01	1.000000e-05	2.497929e-01	6.842759e-01	6.786379e-01	6.793946e-01
2	2R_10108312_SNP	10108312	8	A	G	0.237	2.559309e-02	3.411809e-02	1.000000e-05	2.259847e-01	4.542368e-01	4.511824e-01	4.526321e-01
2	2R_10108318_SNP	10108318	1	A	G	0.018	-1.519127e-02	1.071718e-01	1.000000e-05	2.544871e-01	8.874518e-01	8.740624e-01	8.748707e-01
2	2R_10108376_SNP	10108376	1	C	T	0.012	8.752898e-03	1.308659e-01	1.000000e-05	2.301482e-01	9.467542e-01	9.449483e-01	9.450352e-01
2	2R_10108387_SNP	10108387	6	C	G	0.086	-5.384227e-02	5.129532e-02	1.120122e-01	4.274916e-01	2.954036e-01	2.849222e-01	2.902591e-01
2	2R_10108436_SNP	10108436	0	A	C	0.006	-2.734156e-01	1.833840e-01	3.002898e-02	2.797502e-01	1.378734e-01	1.339617e-01	1.372516e-01
2	2R_10108461_SNP	10108461	0	A	G	0.006	-7.368604e-02	1.844246e-01	1.000000e-05	1.949027e-01	6.900048e-01	6.934920e-01	6.944778e-01
2	2R_10108480_SNP	10108480	0	G	A	0.060	-8.067435e-03	5.998376e-02	1.000000e-05	2.365580e-01	8.931752e-01	8.884356e-01	8.886716e-01
2	2R_10108781_SNP	10108781	4	T	A	0.091	-6.236868e-02	4.973932e-02	1.209105e-01	3.759214e-01	2.116373e-01	2.051370e-01	2.091597e-01
2	2R_10108783_SNP	10108783	3	T	A	0.097	-5.590838e-02	4.828540e-02	7.308973e-02	3.223182e-01	2.485789e-01	2.422492e-01	2.454616e-01
2	2R_10108793_DEL	10108793	1	C	CTTC	0.012	-1.746156e-01	1.301640e-01	1.000000e-05	1.427215e-01	1.815893e-01	1.799031e-01	1.832630e-01
2	2R_10108801_SNP	10108801	1	T	G	0.012	-1.746156e-01	1.301640e-01	1.000000e-05	1.427215e-01	1.815893e-01	1.799031e-01	1.832630e-01
2	2R_10108806_SNP	10108806	1	G	A	0.012	-1.746156e-01	1.301640e-01	1.000000e-05	1.427215e-01	1.815893e-01	1.799031e-01	1.832630e-01
2	2R_10108808_SNP	10108808	1	G	A	0.018	-2.003967e-02	1.071670e-01	1.000000e-05	2.105318e-01	8.518931e-01	8.579143e-01	8.584231e-01
2	2R_10108811_DEL	10108811	2	A	ATCT	0.024	1.441382e-01	9.245601e-02	1.953444e-01	5.338831e-01	1.209026e-01	1.151597e-01	1.207976e-01
2	2R_10108816_SNP	10108816	7	A	C	0.404	-1.436690e-02	2.952857e-02	1.000000e-05	1.857789e-01	6.272244e-01	6.301156e-01	6.313956e-01
2	2R_10108819_SNP	10108819	3	A	G	0.067	9.178293e-02	5.692938e-02	1.751556e-01	5.450104e-01	1.088127e-01	1.032365e-01	1.086365e-01
2	2R_10108826_SNP	10108826	3	A	C	0.067	9.178293e-02	5.692938e-02	1.751556e-01	5.450104e-01	1.088127e-01	1.032365e-01	1.086365e-01
2	2R_10108839_INS	10108839	14	G	GAGAT	0.429	-2.397755e-02	2.989776e-02	1.000000e-05	1.384293e-01	4.237083e-01	4.252777e-01	4.280205e-01
2	2R_10108843_SNP	10108843	4	C	T	0.079	4.990031e-02	5.301827e-02	8.805103e-02	4.343949e-01	3.479747e-01	3.349539e-01	3.407595e-01
2	2R_10108845_INS	10108845	13	G	GAGTA	0.426	-2.420474e-02	2.982430e-02	1.000000e-05	1.329910e-01	4.181960e-01	4.198805e-01	4.227722e-01
2	2R_10108854_SNP	10108854	3	T	C	0.079	4.878204e-02	5.301143e-02	8.257667e-02	4.273761e-01	3.587944e-01	3.455969e-01	3.512513e-01
2	2R_10108856_SNP	10108856	8	T	C	0.412	-1.549302e-02	2.951857e-02	1.000000e-05	1.921279e-01	6.003830e-01	6.019203e-01	6.031098e-01
2	2R_10108865_SNP	10108865	3	A	T	0.079	4.878204e-02	5.301143e-02	8.257667e-02	4.273761e-01	3.587944e-01	3.455969e-01	3.512513e-01
2	2R_10108866_SNP	10108866	5	T	A	0.067	6.517421e-02	5.717268e-02	1.240469e-01	4.838663e-01	2.559477e-01	2.450321e-01	2.514774e-01
2	2R_10108882_DEL	10108882	6	TGCATT	T	0.407	-1.300676e-02	2.939851e-02	1.000000e-05	1.892423e-01	6.587546e-01	6.620455e-01	6.632058e-01
2	2R_10108890_DEL	10108890	7	ATGGCTCA	A	0.410	-1.371157e-02	2.945963e-02	1.000000e-05	1.940590e-01	6.422294e-01	6.444868e-01	6.455579e-01
2	2R_10108901_SNP	10108901	8	T	A	0.394	-1.405628e-02	2.974700e-02	1.000000e-05	2.201532e-01	6.371708e-01	6.359547e-01	6.367108e-01
2	2R_10108918_SNP	10108918	0	T	C	0.006	6.882769e-02	1.844359e-01	1.000000e-05	2.093040e-01	7.094910e-01	7.109595e-01	7.116360e-01
2	2R_10108923_SNP	10108923	2	T	C	0.006	5.944719e-02	1.844622e-01	1.000000e-05	2.534385e-01	7.476514e-01	7.405772e-01	7.412925e-01
2	2R_10108956_SNP	10108956	0	C	G	0.006	-1.051604e-01	1.843327e-01	1.000000e-05	1.807873e-01	5.691152e-01	5.710311e-01	5.725203e-01
2	2R_10109017_SNP	10109017	9	T	C	0.340	1.967725e-02	3.077762e-02	3.054585e-02	3.329817e-01	5.234854e-01	5.110085e-01	5.140466e-01
2	2R_10109054_SNP	10109054	9	C	T	0.340	2.578112e-03	3.080556e-02	1.000000e-05	2.395960e-01	9.334039e-01	9.246955e-01	9.249919e-01
2	2R_10109057_SNP	10109057	11	T	G	0.325	2.085869e-02	3.132027e-02	3.604313e-02	3.345875e-01	5.063480e-01	4.941583e-01	4.972404e-01
2	2R_10109139_SNP	10109139	0	T	C	0.006	9.921608e-02	1.843525e-01	1.000000e-05	2.972927e-01	5.911690e-01	5.792735e-01	5.812680e-01
2	2R_10109140_SNP	10109140	4	A	G	0.012	2.197785e-02	1.308711e-01	1.000000e-05	2.194655e-01	8.668387e-01	8.701148e-01	8.704004e-01
2	2R_10109154_SNP	10109154	0	T	G	0.006	8.255390e-02	1.844020e-01	1.000000e-05	2.103280e-01	6.549646e-01	6.552455e-01	6.560297e-01
2	2R_10109192_SNP	10109192	0	C	G	0.006	-2.734156e-01	1.833840e-01	3.002898e-02	2.797502e-01	1.378734e-01	1.339617e-01	1.372516e-01
2	2R_10109227_SNP	10109227	11	T	C	0.255	-2.568550e-02	3.363540e-02	1.000000e-05	1.015978e-03	4.461630e-01	4.515617e-01	4.612455e-01
2	2R_10109291_INS	10109291	29	CCGCTGTCG	C	0.029	-1.738798e-01	9.235358e-02	1.000000e-05	1.000000e-05	6.148220e-02	6.036544e-02	6.469460e-02
2	2R_10109313_SNP	10109313	10	C	T	0.418	-7.156872e-03	2.967002e-02	1.000000e-05	1.650864e-01	8.096857e-01	8.263434e-01	8.294042e-01
2	2R_10109350_SNP	10109350	1	T	C	0.006	6.680431e-02	1.844437e-01	1.000000e-05	2.179052e-01	7.176681e-01	7.176495e-01	7.182097e-01
2	2R_10109375_SNP	10109375	1	T	C	0.018	1.874647e-01	1.061861e-01	1.000000e-05	1.372619e-01	7.932912e-02	7.775935e-02	8.114513e-02
2	2R_10109387_SNP	10109387	2	C	A	0.036	-3.237359e-02	7.645665e-02	1.000000e-05	2.155556e-01	6.725339e-01	6.724104e-01	6.730980e-01
2	2R_10109439_SNP	10109439	0	G	A	0.006	-2.264918e-01	1.836740e-01	1.000000e-05	1.430329e-01	2.192748e-01	2.177887e-01	2.210236e-01
2	2R_10109485_DEL	10109485	11	T	TGCCCT	0.057	8.975695e-02	6.283372e-02	1.550804e-01	4.768268e-01	1.550315e-01	1.484657e-01	1.537110e-01
2	2R_10109490_SNP	10109490	19	C	T	0.027	7.999344e-02	9.303482e-02	1.000000e-05	1.733058e-01	3.911269e-01	3.905201e-01	3.926638e-01
2	2R_10109528_SNP	10109528	1	T	C	0.018	1.533735e-01	1.065152e-01	1.000000e-05	3.380255e-02	1.517730e-01	1.508674e-01	1.555296e-01
2	2R_10109540_SNP	10109540	0	G	C	0.012	8.761186e-02	1.306862e-01	1.000000e-05	2.184902e-01	5.035352e-01	5.012888e-01	5.025304e-01
2	2R_10109549_SNP	10109549	8	C	G	0.156	2.672436e-02	4.000104e-02	1.000000e-05	2.150191e-01	5.050029e-01	5.029754e-01	5.042254e-01
2	2R_10109561_SNP	10109561	0	A	G	0.006	-1.051604e-01	1.843327e-01	1.000000e-05	1.807873e-01	5.691152e-01	5.710311e-01	5.725203e-01
2	2R_10109567_SNP	10109567	6	A	C	0.160	8.879472e-03	3.937006e-02	1.000000e-05	2.157100e-01	8.218377e-01	8.247593e-01	8.251609e-01
2	2R_10109619_INS	10109619	4	AA	A	0.012	-1.705333e-01	1.302112e-01	1.000000e-05	2.321156e-02	1.921185e-01	1.916606e-01	1.967796e-01
2	2R_10109633_DEL	10109633	17	A	AA	0.377	-4.806778e-02	3.069421e-02	1.746351e-01	4.942526e-01	1.192480e-01	1.138781e-01	1.189336e-01
2	2R_10109637_SNP	10109637	2	T	C	0.012	3.115541e-01	1.286191e-01	1.000000e-05	8.487327e-04	1.649875e-02	1.590566e-02	1.816017e-02
2	2R_10109719_SNP	10109719	2	T	C	0.060	9.178392e-02	5.957282e-02	1.417999e-01	4.921285e-01	1.252936e-01	1.193848e-01	1.244113e-01
2	2R_10109723_SNP	10109723	0	G	T	0.006	1.432019e-01	1.841782e-01	1.000000e-05	2.080260e-01	4.379598e-01	4.359307e-01	4.375162e-01
2	2R_10109760_SNP	10109760	0	T	C	0.012	-2.285592e-01	1.296550e-01	1.000000e-05	1.731301e-02	7.977008e-02	7.859845e-02	8.276108e-02
2	2R_10109831_SNP	10109831	6	C	G	0.117	-1.058558e-01	4.416268e-02	1.000000e-05	2.860895e-01	1.764310e-02	1.668415e-02	1.878461e-02
2	2R_10109849_DEL	10109849	14	ATCTTTAA	A	0.312	-5.980978e-04	3.200498e-02	1.000000e-05	2.325713e-01	9.851127e-01	9.759995e-01	9.761036e-01
2	2R_10109861_SNP	10109861	0	A	G	0.006	-9.804922e-02	1.844908e-01	9.879805e-02	4.213113e-01	5.958114e-01	5.736718e-01	5.823495e-01
2	2R_10109863_INS	10109863	31	ATCTCGAA	A	0.073	9.817798e-02	5.993882e-02	1.000000e-05	1.000000e-05	1.033221e-01	1.021825e-01	1.069858e-01
2	2R_10109876_SNP	10109876	5	T	A	0.485	3.189792e-02	2.874256e-02	5.419744e-02	3.427292e-01	2.686989e-01	2.611703e-01	2.645825e-01
2	2R_10109877_SNP	10109877	0	A	G	0.006	1.221570e-01	1.842695e-01	1.000000e-05	2.128839e-01	5.082975e-01	5.065049e-01	5.077522e-01
2	2R_10109950_SNP	10109950	1	A	G	0.006	1.032760e-01	1.843424e-01	1.000000e-05	1.954695e-01	5.760710e-01	5.767394e-01	5.779316e-01
2	2R_10109952_SNP	10109952	0	A	C	0.006	1.034068e-01	1.843387e-01	1.000000e-05	1.956814e-01	5.755804e-01	5.762183e-01	5.774086e-01
2	2R_10109953_SNP	10109953	0	A	T	0.006	1.034068e-01	1.843387e-01	1.000000e-05	1.956814e-01	5.755804e-01	5.762183e-01	5.774086e-01
2	2R_10109955_INS	10109955	0	TTTAAAAAATTTAAGTTTAAAA	C	0.006	1.034068e-01	1.843387e-01	1.000000e-05	1.956814e-01	5.755804e-01	5.762183e-01	5.774086e-01
2	2R_10110050_SNP	10110050	1	A	G	0.066	-3.729312e-02	5.731626e-02	1.000000e-05	9.134847e-02	5.161687e-01	5.224309e-01	5.272821e-01
2	2R_10110089_SNP	10110089	4	T	C	0.348	-7.073104e-03	3.016143e-02	1.000000e-05	2.395499e-01	8.148794e-01	8.100289e-01	8.104113e-01
2	2R_10110122_SNP	10110122	0	C	T	0.006	-1.244670e-01	1.842602e-01	1.000000e-05	2.010408e-01	5.003009e-01	4.993383e-01	5.007098e-01
2	2R_10110160_SNP	10110160	4	C	T	0.067	-4.170402e-02	5.733504e-02	1.000000e-05	2.847682e-01	4.680214e-01	4.599149e-01	4.617991e-01
2	2R_10110210_SNP	10110210	5	A	G	0.252	6.166698e-03	3.320536e-02	1.000000e-05	2.230775e-01	8.528958e-01	8.542618e-01	8.545207e-01
2	2R_10110244_SNP	10110244	3	T	C	0.024	-6.597273e-02	9.297638e-02	1.000000e-05	1.000000e-05	4.789698e-01	4.855555e-01	4.969985e-01
2	2R_10110318_SNP	10110318	0	G	C	0.006	4.421408e-02	1.844814e-01	1.000000e-05	2.053463e-01	8.108842e-01	8.165417e-01	8.171973e-01
2	2R_10110329_SNP	10110329	7	T	C	0.248	4.332999e-03	3.355056e-02	1.000000e-05	2.279247e-01	8.973966e-01	8.973868e-01	8.975465e-01
2	2R_10110382_SNP	10110382	3	G	C	0.036	8.903286e-03	7.650350e-02	1.000000e-05	2.085417e-01	9.074940e-01	9.219356e-01	9.226880e-01
2	2R_10110392_DEL	10110392	0	T	TT	0.018	1.723350e-01	1.065454e-01	2.283220e-01	5.472386e-01	1.076735e-01	1.027070e-01	1.083046e-01
2	2R_10110450_SNP	10110450	8	A	C	0.206	-7.409825e-03	3.593990e-02	1.000000e-05	1.869937e-01	8.369087e-01	8.509189e-01	8.525391e-01
2	2R_10110460_DEL	10110460	3	G	GGACCCCGGAGCACAGACCACG	0.006	-1.983082e-01	1.839995e-01	1.609992e-01	4.901629e-01	2.827023e-01	2.716279e-01	2.787984e-01
2	2R_10110460_SNP	10110460	3	A	G	0.018	1.704191e-01	1.065753e-01	2.223646e-01	5.404890e-01	1.117115e-01	1.066023e-01	1.121941e-01
2	2R_10110465_SNP	10110465	4	T	C	0.085	3.494235e-02	5.135218e-02	6.313848e-02	3.805703e-01	4.971705e-01	4.817586e-01	4.866435e-01
2	2R_10110563_SNP	10110563	2	G	A	0.012	1.012199e-01	1.306365e-01	1.000000e-05	1.778373e-01	4.395474e-01	4.392974e-01	4.411964e-01
2	2R_10110564_SNP	10110564	2	T	G	0.012	1.012199e-01	1.306365e-01	1.000000e-05	1.778373e-01	4.395474e-01	4.392974e-01	4.411964e-01
2	2R_10110626_SNP	10110626	5	T	C	0.147	-3.154070e-02	4.059043e-02	1.000000e-05	2.538710e-01	4.382366e-01	4.328993e-01	4.345251e-01
2	2R_10110637_DEL	10110637	5	C	CC	0.049	1.514952e-01	6.565359e-02	1.000000e-05	1.669358e-01	2.226199e-02	2.139647e-02	2.372422e-02
2	2R_10110648_SNP	10110648	4	C	T	0.110	-8.083673e-02	4.552552e-02	1.000000e-05	1.000000e-05	7.762519e-02	7.646280e-02	8.306267e-02
2	2R_10110693_SNP	10110693	0	G	C	0.006	-2.734156e-01	1.833840e-01	3.002898e-02	2.797502e-01	1.378734e-01	1.339617e-01	1.372516e-01
2	2R_10110736_SNP	10110736	8	C	T	0.481	1.883665e-03	2.910726e-02	1.000000e-05	2.222161e-01	9.484791e-01	9.574267e-01	9.576175e-01
2	2R_10110737_SNP	10110737	9	A	G	0.377	2.523025e-03	3.009729e-02	1.000000e-05	2.197854e-01	9.332934e-01	9.421672e-01	9.424279e-01
2	2R_10110755_INS	10110755	7	CA	C	0.056	-6.204841e-03	6.312865e-02	9.082992e-03	2.361439e-01	9.218215e-01	9.165347e-01	9.167379e-01
2	2R_10110800_SNP	10110800	3	C	G	0.006	2.762735e-01	1.832732e-01	1.000000e-05	6.383665e-02	1.335984e-01	1.324453e-01	1.366012e-01
2	2R_10110805_DEL	10110805	0	T	TT	0.006	-3.303497e-01	1.827231e-01	1.000000e-05	1.000000e-05	7.242838e-02	7.127499e-02	7.576665e-02
2	2R_10110808_SNP	10110808	2	G	C	0.006	2.750271e-01	1.832811e-01	1.000000e-05	5.977887e-02	1.353650e-01	1.342410e-01	1.384568e-01
2	2R_10110820_SNP	10110820	8	T	C	0.138	1.681550e-03	4.223168e-02	1.000000e-05	2.322717e-01	9.682867e-01	9.632257e-01	9.633186e-01
2	2R_10110821_SNP	10110821	13	T	C	0.374	-1.380277e-02	3.051615e-02	1.000000e-05	2.623485e-01	6.516359e-01	6.439757e-01	6.450124e-01
2	2R_10110851_SNP	10110851	0	A	G	0.012	-1.079924e-01	1.306019e-01	7.175012e-02	3.904260e-01	4.094905e-01	3.962085e-01	4.010140e-01
2	2R_10110866_SNP	10110866	13	T	C	0.439	-1.097146e-02	2.976496e-02	1.000000e-05	2.158495e-01	7.128933e-01	7.136674e-01	7.142543e-01
2	2R_10110879_SNP	10110879	12	A	G	0.404	-5.963928e-03	3.001443e-02	1.000000e-05	2.193602e-01	8.427390e-01	8.448868e-01	8.452046e-01
2	2R_10110883_SNP	10110883	7	A	G	0.056	-8.190935e-02	6.278941e-02	1.000000e-05	1.000000e-05	1.938658e-01	1.934610e-01	2.039162e-01
2	2R_10110906_SNP	10110906	10	T	C	0.316	-7.461019e-03	3.146222e-02	1.000000e-05	2.413602e-01	8.128389e-01	8.073367e-01	8.077488e-01
2	2R_10110913_SNP	10110913	3	A	G	0.091	-9.948903e-03	4.981153e-02	1.000000e-05	2.366421e-01	8.419355e-01	8.381395e-01	8.384431e-01
2	2R_10110926_SNP	10110926	0	C	T	0.006	5.144632e-03	1.845129e-01	1.000000e-05	2.271928e-01	9.777896e-01	9.840054e-01	9.840514e-01
2	2R_10110983_SNP	10110983	4	C	T	0.201	-4.800898e-02	3.563686e-02	1.000000e-05	1.670001e-01	1.797609e-01	1.775459e-01	1.807519e-01
2	2R_10111065_SNP	10111065	8	C	T	0.444	1.412419e-02	2.925245e-02	1.000000e-05	1.735422e-01	6.298471e-01	6.343034e-01	6.359197e-01
2	2R_10111074_SNP	10111074	7	C	T	0.453	3.393792e-02	2.900399e-02	1.000000e-05	1.026395e-02	2.436330e-01	2.439527e-01	2.499250e-01
2	2R_10111086_SNP	10111086	2	T	G	0.006	8.223242e-02	1.844095e-01	1.000000e-05	2.101025e-01	6.562340e-01	6.565687e-01	6.573522e-01
2	2R_10111142_SNP	10111142	5	T	A	0.006	-7.162508e-02	1.844465e-01	1.000000e-05	1.992041e-01	6.982735e-01	7.012594e-01	7.021382e-01
2	2R_10111145_SNP	10111145	6	G	A	0.012	3.567545e-02	1.308629e-01	1.000000e-05	2.903285e-01	7.854865e-01	7.661430e-01	7.683816e-01
2	2R_10111146_SNP	10111146	6	A	C	0.012	3.125528e-01	1.286246e-01	1.000000e-05	6.424514e-03	1.616607e-02	1.558035e-02	1.780240e-02
2	2R_10111160_SNP	10111160	13	C	A	0.116	2.573148e-02	4.607794e-02	1.000000e-05	1.457836e-01	5.773007e-01	5.824756e-01	5.850743e-01
2	2R_10111176_SNP	10111176	12	G	A	0.032	-2.006008e-02	8.360741e-02	1.000000e-05	2.611917e-01	8.106791e-01	7.995579e-01	8.004853e-01
2	2R_10111233_SNP	10111233	14	T	G	0.058	-8.835590e-02	6.285120e-02	1.605465e-01	5.249962e-01	1.616539e-01	1.542596e-01	1.601984e-01
2	2R_10111248_SNP	10111248	25	T	G	0.133	-4.107435e-02	4.521001e-02	1.000000e-05	1.000000e-05	3.649189e-01	3.678622e-01	3.770802e-01
2	2R_10111258_DEL	10111258	15	TT	T	0.477	2.535347e-02	2.973504e-02	4.855169e-02	3.179855e-01	3.950841e-01	3.862932e-01	3.890172e-01
2	2R_10111265_SNP	10111265	16	T	A	0.487	2.752378e-02	2.979374e-02	3.401713e-02	2.995793e-01	3.569257e-01	3.495429e-01	3.520480e-01
2	2R_10111281_SNP	10111281	15	A	C	0.484	2.296147e-02	2.974774e-02	8.285271e-02	3.673200e-01	4.412873e-01	4.293750e-01	4.334826e-01
2	2R_10111293_SNP	10111293	4	A	G	0.049	8.943215e-03	6.668411e-02	1.000000e-05	1.948214e-01	8.934756e-01	9.135910e-01	9.153288e-01
2	2R_10111308_SNP	10111308	7	C	T	0.050	-5.546343e-02	6.658059e-02	1.000000e-05	2.468916e-01	4.060264e-01	4.015504e-01	4.032880e-01
2	2R_10111309_SNP	10111309	3	T	G	0.018	1.550912e-01	1.065122e-01	1.000000e-05	6.792647e-02	1.472566e-01	1.461633e-01	1.503243e-01
2	2R_10111327_SNP	10111327	1	G	A	0.042	-1.196248e-01	7.052137e-02	4.159237e-01	8.210317e-01	9.170518e-02	8.749885e-02	9.663034e-02
2	2R_10111328_SNP	10111328	12	T	C	0.314	-9.264999e-03	3.172430e-02	1.000000e-05	2.046122e-01	7.706151e-01	7.752982e-01	7.759774e-01
2	2R_10111346_SNP	10111346	1	C	G	0.030	-2.759755e-02	8.353390e-02	8.961354e-03	2.202281e-01	7.415329e-01	7.412845e-01	7.417742e-01
2	2R_10111349_SNP	10111349	11	A	T	0.287	-1.884052e-02	3.243582e-02	1.000000e-05	1.658655e-01	5.621258e-01	5.655627e-01	5.674011e-01
2	2R_10111357_DEL	10111357	0	T	TC	0.054	3.144693e-02	6.298547e-02	1.000000e-05	1.781086e-01	6.182483e-01	6.216004e-01	6.231010e-01
2	2R_10111358_SNP	10111358	17	C	A	0.377	-2.924153e-02	3.079941e-02	1.000000e-05	6.835395e-02	3.437881e-01	3.456336e-01	3.503804e-01
2	2R_10111361_SNP	10111361	1	A	T	0.048	6.424602e-02	6.647025e-02	1.000000e-05	2.592814e-01	3.351811e-01	3.302967e-01	3.324777e-01
2	2R_10111369_SNP	10111369	5	G	A	0.110	-5.605947e-03	4.597115e-02	1.000000e-05	2.076838e-01	9.030902e-01	9.158971e-01	9.166740e-01
2	2R_10111378_SNP	10111378	2	T	G	0.042	-1.206897e-01	7.052094e-02	4.212461e-01	8.273476e-01	8.887474e-02	8.480139e-02	9.385092e-02
2	2R_10111379_SNP	10111379	2	T	C	0.042	-1.206897e-01	7.052094e-02	4.212461e-01	8.273476e-01	8.887474e-02	8.480139e-02	9.385092e-02
2	2R_10111384_DEL	10111384	0	T	TGATCCC	0.054	3.144693e-02	6.298547e-02	1.000000e-05	1.781086e-01	6.182483e-01	6.216004e-01	6.231010e-01
2	2R_10111394_SNP	10111394	1	A	G	0.042	-1.196248e-01	7.052137e-02	4.159237e-01	8.210317e-01	9.170518e-02	8.749885e-02	9.663034e-02
2	2R_10111400_INS	10111400	4	ACC	A	0.055	3.222824e-02	6.302668e-02	1.000000e-05	1.803415e-01	6.097905e-01	6.126773e-01	6.141231e-01
2	2R_10111401_SNP	10111401	14	A	C	0.435	1.960023e-02	2.987079e-02	3.227387e-02	3.139579e-01	5.126251e-01	5.011632e-01	5.036961e-01
2	2R_10111402_INS	10111402	4	CA	C	0.055	3.222824e-02	6.302668e-02	1.000000e-05	1.803415e-01	6.097905e-01	6.126773e-01	6.141231e-01
2	2R_10111412_SNP	10111412	17	A	T	0.477	4.670017e-03	2.997148e-02	1.000000e-05	2.383020e-01	8.763679e-01	8.705206e-01	8.708059e-01
2	2R_10111499_SNP	10111499	2	A	G	0.054	-1.147499e-01	6.242207e-02	1.000000e-05	1.000000e-05	6.780673e-02	6.666576e-02	7.356808e-02
2	2R_10111615_SNP	10111615	10	C	A	0.291	-4.120611e-03	3.221443e-02	1.000000e-05	2.253520e-01	8.983735e-01	8.998592e-01	9.000288e-01
2	2R_10111648_SNP	10111648	4	G	A	0.262	-6.474849e-03	3.265689e-02	1.000000e-05	2.426831e-01	8.430772e-01	8.365803e-01	8.369804e-01
2	2R_10111681_SNP	10111681	9	C	G	0.409	-2.048443e-02	2.963364e-02	1.000000e-05	2.338330e-01	4.903702e-01	4.864456e-01	4.877363e-01
2	2R_10111706_SNP	10111706	6	T	A	0.130	2.311094e-02	4.299370e-02	1.041732e-02	3.104701e-01	5.916128e-01	5.781966e-01	5.806390e-01
2	2R_10111729_SNP	10111729	10	T	G	0.272	-3.850966e-03	3.288204e-02	1.000000e-05	2.105613e-01	9.069108e-01	9.191333e-01	9.197562e-01
2	2R_10111752_SNP	10111752	1	G	C	0.006	1.219154e-01	1.842738e-01	1.000000e-05	2.127552e-01	5.091454e-01	5.073715e-01	5.086160e-01
2	2R_10111769_SNP	10111769	3	A	G	0.182	-5.592011e-02	3.687725e-02	1.000000e-05	1.000000e-05	1.313240e-01	1.303156e-01	1.381387e-01
2	2R_10111815_SNP	10111815	0	G	A	0.024	1.106614e-01	9.269959e-02	1.000000e-05	1.050221e-01	2.342737e-01	2.336113e-01	2.373269e-01
2	2R_10111856_SNP	10111856	0	A	C	0.006	2.476295e-01	1.834448e-01	4.794307e-02	3.814442e-01	1.788905e-01	1.721299e-01	1.761301e-01
2	2R_10111907_SNP	10111907	5	C	T	0.117	5.468370e-02	4.470110e-02	1.000000e-05	1.224154e-01	2.229430e-01	2.218830e-01	2.253458e-01
2	2R_10111936_SNP	10111936	0	T	A	0.006	-9.524775e-02	1.843651e-01	1.000000e-05	1.699428e-01	6.061051e-01	6.100736e-01	6.118154e-01
2	2R_10111943_SNP	10111943	2	A	T	0.024	-1.494744e-01	9.238473e-02	1.000000e-05	1.485798e-01	1.075708e-01	1.057656e-01	1.092023e-01
2	2R_10111972_SNP	10111972	4	T	C	0.067	-5.360524e-02	5.727542e-02	1.000000e-05	2.473882e-01	3.506736e-01	3.460493e-01	3.480888e-01
2	2R_10112006_SNP	10112006	1	T	C	0.006	4.093922e-02	1.844892e-01	1.000000e-05	2.215752e-01	8.246600e-01	8.257555e-01	8.260746e-01
2	2R_10112026_SNP	10112026	8	A	C	0.113	3.136249e-02	4.596239e-02	1.000000e-05	2.226576e-01	4.959680e-01	4.929412e-01	4.942063e-01
2	2R_10112028_SNP	10112028	8	G	A	0.194	-6.075045e-04	3.679724e-02	1.000000e-05	2.284276e-01	9.868477e-01	9.973330e-01	9.973468e-01
2	2R_10112071_SNP	10112071	0	T	G	0.006	-3.303497e-01	1.827231e-01	1.000000e-05	1.000000e-05	7.242838e-02	7.127499e-02	7.576665e-02
2	2R_10112077_SNP	10112077	6	A	C	0.086	8.566678e-02	5.100762e-02	1.000000e-05	2.361514e-02	9.493777e-02	9.376415e-02	9.805480e-02
2	2R_10112097_SNP	10112097	0	T	A	0.006	-9.171073e-03	1.845119e-01	1.000000e-05	2.277212e-01	9.604176e-01	9.619363e-01	9.619982e-01
2	2R_10112136_SNP	10112136	3	A	T	0.261	-2.313403e-02	3.257620e-02	1.000000e-05	2.110555e-01	4.786067e-01	4.765838e-01	4.779681e-01
2	2R_10112168_SNP	10112168	2	T	C	0.054	-9.695060e-02	6.260363e-02	1.000000e-05	1.000000e-05	1.233722e-01	1.223166e-01	1.318300e-01
2	2R_10112169_SNP	10112169	0	A	C	0.006	-2.302635e-01	1.842583e-01	2.091765e-01	5.239699e-01	2.131763e-01	2.049832e-01	2.119780e-01
2	2R_10112193_SNP	10112193	6	T	G	0.247	-7.851157e-03	3.351252e-02	1.000000e-05	2.260328e-01	8.150599e-01	8.144701e-01	8.147794e-01
2	2R_10112248_SNP	10112248	2	T	G	0.054	-3.009859e-02	6.301094e-02	1.000000e-05	2.677339e-01	6.335117e-01	6.252296e-01	6.264073e-01
2	2R_10112264_SNP	10112264	9	T	A	0.327	-2.937596e-02	3.101458e-02	1.000000e-05	2.881897e-01	3.449309e-01	3.378212e-01	3.402253e-01
2	2R_10112270_INS	10112270	14	GAAG	G	0.318	-2.858259e-02	3.174982e-02	1.000000e-05	2.293736e-01	3.692945e-01	3.655444e-01	3.674379e-01
2	2R_10112287_DEL	10112287	3	G	GCAGGCCATGGAGGCCACATG	0.036	-2.575128e-02	7.654765e-02	1.601288e-02	1.977215e-01	7.369877e-01	7.408117e-01	7.416966e-01
2	2R_10112292_SNP	10112292	10	C	G	0.032	9.174313e-02	8.330112e-02	1.574445e-03	3.006048e-01	2.723417e-01	2.658612e-01	2.687126e-01
2	2R_10112309_SNP	10112309	8	C	T	0.388	-2.179276e-02	2.980466e-02	1.000000e-05	1.633502e-01	4.656962e-01	4.665852e-01	4.686981e-01
2	2R_10112349_SNP	10112349	6	A	G	0.086	-2.947314e-02	5.138827e-02	1.000000e-05	2.586949e-01	5.670566e-01	5.605946e-01	5.617760e-01
2	2R_10112385_SNP	10112385	4	G	C	0.146	-3.573079e-02	4.054807e-02	1.000000e-05	2.284126e-01	3.794859e-01	3.758791e-01	3.777151e-01
2	2R_10112386_SNP	10112386	1	A	G	0.042	-8.253467e-03	7.108234e-02	1.505959e-02	2.180532e-01	9.077046e-01	9.137931e-01	9.140896e-01
2	2R_10112398_SNP	10112398	5	G	A	0.147	-3.766801e-02	4.055895e-02	1.000000e-05	1.710367e-01	3.543814e-01	3.534195e-01	3.557480e-01
2	2R_10112415_SNP	10112415	6	G	T	0.148	-3.986327e-02	4.056806e-02	1.000000e-05	1.513254e-01	3.272211e-01	3.266694e-01	3.293806e-01
2	2R_10112454_SNP	10112454	3	A	G	0.024	2.344629e-02	9.309950e-02	1.000000e-05	2.211811e-01	8.014754e-01	8.020977e-01	8.024609e-01
2	2R_10112460_SNP	10112460	2	A	G	0.036	-4.591600e-02	7.641488e-02	1.000000e-05	2.510225e-01	5.487410e-01	5.432548e-01	5.444082e-01
2	2R_10112461_SNP	10112461	0	T	G	0.012	-1.837189e-01	1.300838e-01	1.000000e-05	2.361195e-01	1.597300e-01	1.563158e-01	1.594294e-01
2	2R_10112477_SNP	10112477	8	A	T	0.481	4.988132e-02	2.891678e-02	1.126989e-01	3.834595e-01	8.638936e-02	8.285170e-02	8.654700e-02
2	2R_10112486_SNP	10112486	0	A	C	0.012	-1.837189e-01	1.300838e-01	1.000000e-05	2.361195e-01	1.597300e-01	1.563158e-01	1.594294e-01
2	2R_10112492_SNP	10112492	1	A	G	0.024	7.751250e-02	9.290886e-02	1.000000e-05	1.551440e-01	4.053191e-01	4.057737e-01	4.081733e-01
2	2R_10112510_SNP	10112510	0	C	T	0.024	7.721570e-02	9.290353e-02	1.000000e-05	1.554939e-01	4.070893e-01	4.075577e-01	4.099456e-01
2	2R_10112541_SNP	10112541	7	T	C	0.174	-1.139737e-02	3.824047e-02	1.000000e-05	2.285857e-01	7.660417e-01	7.640301e-01	7.644364e-01
2	2R_10112552_SNP	10112552	3	T	C	0.073	-3.138081e-02	5.509509e-02	1.000000e-05	2.007195e-01	5.697357e-01	5.698655e-01	5.709995e-01
2	2R_10112553_SNP	10112553	1	G	C	0.006	-7.003809e-02	1.844365e-01	1.000000e-05	2.002240e-01	7.046232e-01	7.076152e-01	7.084639e-01
2	2R_10112555_SNP	10112555	0	T	C	0.024	7.721570e-02	9.290353e-02	1.000000e-05	1.554939e-01	4.070893e-01	4.075577e-01	4.099456e-01
2	2R_10112574_SNP	10112574	0	G	A	0.006	2.476295e-01	1.834448e-01	4.794307e-02	3.814442e-01	1.788905e-01	1.721299e-01	1.761301e-01
2	2R_10112575_SNP	10112575	9	T	C	0.258	-3.218145e-02	3.328690e-02	6.056384e-02	3.421825e-01	3.350553e-01	3.264057e-01	3.297022e-01
2	2R_10112592_SNP	10112592	7	C	T	0.199	-3.700571e-02	3.621705e-02	1.000000e-05	3.830578e-02	3.083736e-01	3.097951e-01	3.154815e-01
2	2R_10112616_SNP	10112616	3	G	A	0.061	-2.257497e-02	5.999599e-02	1.000000e-05	2.755747e-01	7.071932e-01	6.960069e-01	6.973441e-01
2	2R_10112677_SNP	10112677	4	A	C	0.104	-5.263972e-02	4.694959e-02	1.000000e-05	2.004003e-01	2.638236e-01	2.611962e-01	2.637703e-01
2	2R_10112682_SNP	10112682	3	T	G	0.042	-7.457251e-02	7.086796e-02	1.516921e-02	2.127037e-01	2.942032e-01	2.910771e-01	2.934309e-01
2	2R_10112684_SNP	10112684	1	C	T	0.042	-7.370382e-02	7.084795e-02	1.313634e-02	2.105529e-01	2.997088e-01	2.966777e-01	2.990044e-01
2	2R_10112687_DEL	10112687	3	A	TGTATACTTACTTCT	0.036	-2.525778e-02	7.654765e-02	1.577258e-02	1.974494e-01	7.418451e-01	7.458870e-01	7.467779e-01
2	2R_10112756_SNP	10112756	5	G	C	0.123	-3.698181e-02	4.382405e-02	1.000000e-05	2.506179e-01	3.999563e-01	3.950177e-01	3.968082e-01
2	2R_10112813_SNP	10112813	6	T	C	0.160	-5.265846e-02	3.919980e-02	2.484131e-01	6.095701e-01	1.809971e-01	1.728726e-01	1.813613e-01
2	2R_10112815_SNP	10112815	7	A	T	0.099	6.815111e-02	4.821210e-02	6.176923e-02	3.227283e-01	1.593611e-01	1.543820e-01	1.578615e-01
2	2R_10112828_SNP	10112828	7	T	C	0.099	6.815111e-02	4.821210e-02	6.176923e-02	3.227283e-01	1.593611e-01	1.543820e-01	1.578615e-01
2	2R_10112903_SNP	10112903	4	C	T	0.152	-2.896573e-02	3.990134e-02	1.000000e-05	2.532271e-01	4.689016e-01	4.636212e-01	4.651035e-01
2	2R_10112915_SNP	10112915	1	A	T	0.024	7.664612e-02	9.291319e-02	1.000000e-05	1.572600e-01	4.105998e-01	4.110455e-01	4.133892e-01
2	2R_10112924_SNP	10112924	5	T	G	0.037	6.428610e-02	7.636149e-02	1.000000e-05	1.207931e-01	4.010745e-01	4.028332e-01	4.060848e-01
2	2R_10112931_SNP	10112931	11	C	T	0.420	-2.112247e-02	2.970059e-02	6.887784e-03	2.756495e-01	4.779707e-01	4.702765e-01	4.719949e-01
2	2R_10112953_SNP	10112953	5	G	C	0.092	-8.872797e-03	4.984334e-02	1.000000e-05	2.538888e-01	8.589293e-01	8.479685e-01	8.486899e-01
2	2R_10112961_SNP	10112961	4	A	C	0.091	-6.187946e-03	4.983039e-02	1.000000e-05	2.456554e-01	9.013229e-01	8.913025e-01	8.917773e-01
2	2R_10112962_SNP	10112962	4	T	G	0.098	-1.107722e-02	4.840540e-02	1.000000e-05	2.530402e-01	8.192729e-01	8.102849e-01	8.109518e-01
2	2R_10112972_SNP	10112972	7	C	G	0.161	8.506445e-03	3.939396e-02	1.000000e-05	2.328481e-01	8.293053e-01	8.268206e-01	8.271121e-01
2	2R_10112995_SNP	10112995	0	A	G	0.024	7.721570e-02	9.290353e-02	1.000000e-05	1.554939e-01	4.070893e-01	4.075577e-01	4.099456e-01
2	2R_10112999_SNP	10112999	0	T	C	0.006	2.476295e-01	1.834448e-01	4.794307e-02	3.814442e-01	1.788905e-01	1.721299e-01	1.761301e-01
2	2R_10113002_SNP	10113002	0	C	G	0.006	1.848751e-01	1.839545e-01	1.000000e-05	2.319240e-01	3.163573e-01	3.125849e-01	3.147871e-01
2	2R_10113008_DEL	10113008	7	T	TGATTCTT	0.012	2.120323e-01	1.294402e-01	1.928640e-01	6.657338e-01	1.033008e-01	9.689606e-02	1.033910e-01
2	2R_10113045_SNP	10113045	4	T	C	0.067	-5.067756e-02	5.729147e-02	1.000000e-05	2.817446e-01	3.776751e-01	3.708016e-01	3.729774e-01
2	2R_10113053_SNP	10113053	0	G	C	0.006	1.228927e-01	1.842666e-01	1.000000e-05	1.882407e-01	5.057437e-01	5.058249e-01	5.073376e-01
2	2R_10113056_SNP	10113056	11	C	T	0.382	-1.157080e-02	3.020145e-02	1.000000e-05	2.157994e-01	7.021205e-01	7.024557e-01	7.030689e-01
2	2R_10113076_SNP	10113076	14	T	C	0.383	-1.620952e-02	3.046730e-02	1.000000e-05	1.925032e-01	5.954165e-01	5.967832e-01	5.979773e-01
2	2R_10113207_SNP	10113207	10	A	G	0.228	5.055909e-03	3.489002e-02	1.000000e-05	2.489863e-01	8.849578e-01	8.740541e-01	8.746312e-01
2	2R_10113245_SNP	10113245	0	A	T	0.018	1.435110e-01	1.065921e-01	1.000000e-05	2.620676e-01	1.800229e-01	1.759407e-01	1.790058e-01
2	2R_10113255_SNP	10113255	3	G	A	0.103	-2.952964e-02	4.705803e-02	1.427847e-02	3.127616e-01	5.311836e-01	5.194422e-01	5.218912e-01
2	2R_10113266_SNP	10113266	2	A	G	0.024	-9.412753e-03	9.310746e-02	1.000000e-05	2.137145e-01	9.195966e-01	9.310499e-01	9.315597e-01
2	2R_10113269_SNP	10113269	0	T	C	0.006	-1.244670e-01	1.842602e-01	1.000000e-05	2.010408e-01	5.003009e-01	4.993383e-01	5.007098e-01
2	2R_10113303_DEL	10113303	1	A	AATGA	0.024	7.697645e-02	9.291154e-02	1.000000e-05	1.552186e-01	4.085816e-01	4.090880e-01	4.114774e-01
2	2R_10113313_SNP	10113313	8	T	C	0.244	1.447408e-02	3.385535e-02	1.000000e-05	2.866086e-01	6.695494e-01	6.572493e-01	6.589347e-01
2	2R_10113315_SNP	10113315	0	G	A	0.024	5.543691e-02	9.299717e-02	1.000000e-05	1.947941e-01	5.519110e-01	5.523344e-01	5.536020e-01
2	2R_10113375_SNP	10113375	0	C	G	0.006	-2.012075e-01	1.839727e-01	1.638401e-01	4.934307e-01	2.756793e-01	2.648152e-01	2.719927e-01
2	2R_10113376_SNP	10113376	0	T	G	0.006	-2.012075e-01	1.839727e-01	1.638401e-01	4.934307e-01	2.756793e-01	2.648152e-01	2.719927e-01
2	2R_10113389_SNP	10113389	10	C	T	0.418	8.713267e-03	2.966751e-02	1.000000e-05	2.007782e-01	7.693561e-01	7.739900e-01	7.747851e-01
2	2R_10113429_SNP	10113429	1	T	G	0.006	-3.584545e-01	1.824070e-01	1.000000e-05	1.811109e-01	5.106734e-02	4.957355e-02	5.259878e-02
2	2R_10113472_SNP	10113472	2	A	G	0.012	3.606588e-02	1.308426e-01	1.000000e-05	2.244211e-01	7.831649e-01	7.829839e-01	7.833609e-01
2	2R_10113473_SNP	10113473	4	A	C	0.122	-2.048005e-02	4.387045e-02	1.000000e-05	1.606541e-01	6.412335e-01	6.469680e-01	6.491498e-01
2	2R_10113482_SNP	10113482	7	G	A	0.391	8.825630e-03	2.969925e-02	1.000000e-05	1.874786e-01	7.667107e-01	7.745268e-01	7.757919e-01
2	2R_10113502_SNP	10113502	0	T	C	0.006	6.750083e-03	1.845125e-01	1.000000e-05	2.301528e-01	9.708612e-01	9.683572e-01	9.684110e-01
2	2R_10113503_SNP	10113503	3	C	G	0.121	-1.897495e-02	4.385605e-02	1.000000e-05	1.564590e-01	6.658202e-01	6.731222e-01	6.755745e-01
2	2R_10113525_SNP	10113525	0	C	A	0.006	1.221570e-01	1.842695e-01	1.000000e-05	2.128839e-01	5.082975e-01	5.065049e-01	5.077522e-01
2	2R_10113544_SNP	10113544	0	A	G	0.006	6.750083e-03	1.845125e-01	1.000000e-05	2.301528e-01	9.708612e-01	9.683572e-01	9.684110e-01
2	2R_10113548_SNP	10113548	0	A	G	0.006	6.750083e-03	1.845125e-01	1.000000e-05	2.301528e-01	9.708612e-01	9.683572e-01	9.684110e-01
2	2R_10113551_SNP	10113551	0	T	A	0.024	5.543691e-02	9.299717e-02	1.000000e-05	1.947941e-01	5.519110e-01	5.523344e-01	5.536020e-01
2	2R_10113553_DEL	10113553	1	A	AA	0.018	-1.923834e-02	1.071679e-01	1.000000e-05	2.193211e-01	8.577516e-01	8.605526e-01	8.608515e-01
2	2R_10113554_SNP	10113554	4	C	A	0.006	-6.928506e-02	1.844484e-01	1.000000e-05	2.009891e-01	7.076687e-01	7.106159e-01	7.114443e-01
2	2R_10113584_SNP	10113584	0	A	G	0.006	6.750083e-03	1.845125e-01	1.000000e-05	2.301528e-01	9.708612e-01	9.683572e-01	9.684110e-01
2	2R_10113598_DEL	10113598	4	T	TATATCT	0.085	1.848658e-02	5.138949e-02	1.000000e-05	2.020863e-01	7.195028e-01	7.225596e-01	7.233503e-01
2	2R_10113622_SNP	10113622	0	C	G	0.024	5.543691e-02	9.299717e-02	1.000000e-05	1.947941e-01	5.519110e-01	5.523344e-01	5.536020e-01
2	2R_10113648_DEL	10113648	3	G	TTTC	0.091	1.644119e-02	4.980117e-02	1.000000e-05	2.280551e-01	7.417130e-01	7.400431e-01	7.405029e-01
2	2R_10113661_SNP	10113661	6	G	A	0.117	2.439894e-02	4.488050e-02	1.000000e-05	9.858961e-02	5.874169e-01	5.961771e-01	6.015147e-01
2	2R_10113697_SNP	10113697	0	A	G	0.006	-3.723956e-01	1.823227e-01	5.173667e-02	3.150448e-01	4.268302e-02	4.071239e-02	4.364257e-02
2	2R_10113735_SNP	10113735	6	G	T	0.278	6.755098e-03	3.226504e-02	1.000000e-05	2.268407e-01	8.344218e-01	8.343519e-01	8.346219e-01
2	2R_10113765_SNP	10113765	3	A	G	0.218	-6.274242e-04	3.467582e-02	1.000000e-05	2.281017e-01	9.855856e-01	9.902928e-01	9.903153e-01
2	2R_10113806_SNP	10113806	9	A	G	0.113	3.220214e-02	4.612528e-02	1.492710e-01	4.282214e-01	4.860632e-01	4.712070e-01	4.787096e-01
2	2R_10113850_DEL	10113850	18	GA	G	0.367	8.105753e-04	3.116972e-02	1.000000e-05	2.272509e-01	9.792844e-01	9.933173e-01	9.933758e-01
2	2R_10113911_SNP	10113911	1	A	G	0.006	9.999729e-02	1.843035e-01	8.120175e-02	4.172862e-01	5.881545e-01	5.648585e-01	5.732267e-01
2	2R_10113962_SNP	10113962	6	G	A	0.346	-1.653796e-02	3.036366e-02	1.000000e-05	2.727346e-01	5.867163e-01	5.785080e-01	5.798706e-01
2	2R_10113986_SNP	10113986	8	G	A	0.338	-6.038504e-03	3.075325e-02	1.000000e-05	1.878995e-01	8.445738e-01	8.583586e-01	8.600108e-01
2	2R_10113988_SNP	10113988	8	G	A	0.431	-1.340805e-02	2.935380e-02	1.422478e-02	2.935534e-01	6.484307e-01	6.366120e-01	6.384989e-01
2	2R_10114013_SNP	10114013	3	T	C	0.091	-3.303398e-02	4.975148e-02	1.000000e-05	1.877073e-01	5.076244e-01	5.078333e-01	5.093454e-01
2	2R_10114022_SNP	10114022	2	A	T	0.175	6.485330e-03	3.759994e-02	1.000000e-05	2.461319e-01	8.632684e-01	8.556867e-01	8.561551e-01
2	2R_10114023_SNP	10114023	1	C	G	0.018	2.699451e-02	1.071578e-01	1.000000e-05	1.884721e-01	8.014195e-01	8.111853e-01	8.125143e-01
2	2R_10114049_SNP	10114049	0	A	G	0.018	-6.789739e-02	1.070428e-01	1.000000e-05	2.350298e-01	5.267575e-01	5.230871e-01	5.242259e-01
2	2R_10114056_SNP	10114056	0	T	G	0.018	-6.789739e-02	1.070428e-01	1.000000e-05	2.350298e-01	5.267575e-01	5.230871e-01	5.242259e-01
2	2R_10114068_SNP	10114068	4	A	G	0.220	-1.436217e-03	3.470521e-02	1.000000e-05	2.254337e-01	9.670400e-01	9.741917e-01	9.742868e-01
2	2R_10114076_SNP	10114076	11	G	T	0.344	-2.003793e-02	3.086847e-02	1.000000e-05	2.666011e-01	5.171456e-01	5.101781e-01	5.116245e-01
2	2R_10114090_SNP	10114090	0	G	T	0.018	-6.789739e-02	1.070428e-01	1.000000e-05	2.350298e-01	5.267575e-01	5.230871e-01	5.242259e-01
2	2R_10114106_SNP	10114106	6	A	C	0.105	-1.107424e-02	4.715287e-02	1.000000e-05	1.945838e-01	8.146082e-01	8.235152e-01	8.245936e-01
2	2R_10114158_SNP	10114158	3	T	C	0.085	-7.081628e-02	5.111609e-02	7.056609e-02	3.753461e-01	1.677886e-01	1.617454e-01	1.656742e-01
2	2R_10114196_SNP	10114196	0	T	C	0.006	2.751299e-01	1.832735e-01	1.000000e-05	5.759500e-02	1.352039e-01	1.340890e-01	1.383316e-01
2	2R_10114212_SNP	10114212	8	T	A	0.287	1.092042e-02	3.212246e-02	1.000000e-05	1.906613e-01	7.343147e-01	7.398675e-01	7.409682e-01
2	2R_10114219_SNP	10114219	0	T	C	0.006	1.804817e-01	1.839808e-01	1.000000e-05	2.573535e-01	3.280295e-01	3.230152e-01	3.252297e-01
2	2R_10114229_SNP	10114229	0	A	C	0.006	-7.060277e-02	1.844319e-01	1.000000e-05	2.001480e-01	7.023488e-01	7.052922e-01	7.061453e-01
2	2R_10114240_SNP	10114240	6	T	C	0.346	1.088090e-02	3.037905e-02	1.000000e-05	1.957124e-01	7.206701e-01	7.246164e-01	7.255678e-01
2	2R_10114340_SNP	10114340	4	A	C	0.091	-4.780451e-03	4.983132e-02	1.000000e-05	2.095965e-01	9.236898e-01	9.405979e-01	9.414433e-01
2	2R_10114388_SNP	10114388	4	A	G	0.079	-6.357978e-02	5.295568e-02	4.527000e-02	3.447764e-01	2.316082e-01	2.245896e-01	2.281067e-01
2	2R_10114435_SNP	10114435	3	T	A	0.048	5.006622e-02	6.656403e-02	1.000000e-05	2.128393e-01	4.530253e-01	4.508516e-01	4.523406e-01
2	2R_10114439_SNP	10114439	0	T	A	0.006	6.750083e-03	1.845125e-01	1.000000e-05	2.301528e-01	9.708612e-01	9.683572e-01	9.684110e-01
2	2R_10114441_SNP	10114441	4	C	A	0.049	5.139935e-02	6.656829e-02	1.000000e-05	2.203239e-01	4.411355e-01	4.383875e-01	4.399084e-01
2	2R_10114533_SNP	10114533	6	T	G	0.056	1.007928e-01	6.261207e-02	1.000000e-05	2.706152e-01	1.093419e-01	1.060984e-01	1.094032e-01
2	2R_10114554_SNP	10114554	3	A	T	0.012	-2.289271e-01	1.296656e-01	1.000000e-05	1.116247e-02	7.931514e-02	7.814801e-02	8.236029e-02
2	2R_10114578_SNP	10114578	8	T	G	0.319	-4.747688e-02	3.099164e-02	1.000000e-05	1.964743e-02	1.274444e-01	1.263951e-01	1.313356e-01
2	2R_10114579_INS	10114579	15	ACGTGAGC	A	0.281	-5.310500e-02	3.282842e-02	1.000000e-05	1.183770e-01	1.076360e-01	1.060259e-01	1.096607e-01
2	2R_10114596_SNP	10114596	2	G	A	0.114	-1.884705e-02	4.482484e-02	1.000000e-05	1.765530e-01	6.746932e-01	6.800589e-01	6.816176e-01
2	2R_10114598_INS	10114598	6	ACTTGTAG	A	0.321	-3.969609e-02	3.080558e-02	1.000000e-05	4.362274e-02	1.993301e-01	1.988610e-01	2.039082e-01
2	2R_10114606_SNP	10114606	8	T	G	0.319	-3.678095e-02	3.107910e-02	1.000000e-05	3.527822e-02	2.383179e-01	2.384499e-01	2.440000e-01
2	2R_10114607_SNP	10114607	7	T	G	0.323	-3.727750e-02	3.086953e-02	1.000000e-05	6.785997e-02	2.289257e-01	2.286377e-01	2.332407e-01
2	2R_10114617_SNP	10114617	6	A	T	0.321	-4.345996e-02	3.077496e-02	1.000000e-05	4.094781e-02	1.597673e-01	1.588921e-01	1.637375e-01
2	2R_10114629_SNP	10114629	0	A	T	0.006	-1.501351e-02	1.845096e-01	1.000000e-05	2.323569e-01	9.352459e-01	9.316868e-01	9.318121e-01
2	2R_10114639_SNP	10114639	7	T	A	0.317	-3.936463e-02	3.101456e-02	1.000000e-05	5.332626e-02	2.061354e-01	2.056842e-01	2.105352e-01
2	2R_10114644_SNP	10114644	8	T	G	0.312	-3.577059e-02	3.125382e-02	1.000000e-05	4.550816e-02	2.540561e-01	2.543703e-01	2.597101e-01
2	2R_10114648_SNP	10114648	6	A	T	0.315	-3.894262e-02	3.097306e-02	1.000000e-05	4.612262e-02	2.104088e-01	2.100651e-01	2.151163e-01
2	2R_10114666_SNP	10114666	0	A	T	0.006	-9.524775e-02	1.843651e-01	1.000000e-05	1.699428e-01	6.061051e-01	6.100736e-01	6.118154e-01
2	2R_10114667_SNP	10114667	8	T	C	0.312	-3.678579e-02	3.124672e-02	1.000000e-05	8.047081e-02	2.407734e-01	2.404932e-01	2.448257e-01
2	2R_10114678_SNP	10114678	0	C	G	0.006	-9.524775e-02	1.843651e-01	1.000000e-05	1.699428e-01	6.061051e-01	6.100736e-01	6.118154e-01
2	2R_10114806_SNP	10114806	8	T	G	0.381	3.203144e-02	2.984054e-02	1.000000e-05	2.081885e-01	2.846407e-01	2.813983e-01	2.838266e-01
2	2R_10114846_SNP	10114846	16	C	A	0.454	-1.233244e-02	2.995490e-02	1.000000e-05	1.728479e-01	6.810902e-01	6.868954e-01	6.886324e-01
2	2R_10114903_SNP	10114903	9	A	T	0.491	-2.325972e-02	2.914769e-02	4.072111e-02	3.021191e-01	4.260133e-01	4.174288e-01	4.197785e-01
2	2R_10114907_SNP	10114907	2	C	T	0.108	-2.032176e-02	4.589463e-02	1.000000e-05	1.761161e-01	6.584929e-01	6.633451e-01	6.649061e-01
2	2R_10114927_SNP	10114927	6	C	A	0.099	-1.692353e-02	4.842757e-02	1.000000e-05	1.899018e-01	7.271865e-01	7.324763e-01	7.336034e-01
2	2R_10114942_SNP	10114942	0	T	G	0.042	1.197123e-02	7.102099e-02	1.000000e-05	2.333119e-01	8.663488e-01	8.633848e-01	8.636173e-01
2	2R_10114957_SNP	10114957	3	G	A	0.036	-6.699516e-02	7.635889e-02	3.863425e-02	3.204975e-01	3.815525e-01	3.725389e-01	3.753461e-01
2	2R_10114986_SNP	10114986	7	T	A	0.062	-4.379353e-02	5.997349e-02	1.000000e-05	2.347391e-01	4.662881e-01	4.624713e-01	4.638719e-01
2	2R_10115047_SNP	10115047	7	G	T	0.106	-4.722632e-02	4.703528e-02	1.000000e-05	2.900727e-01	3.168102e-01	3.102152e-01	3.127549e-01
2	2R_10115071_SNP	10115071	3	A	G	0.085	-7.081628e-02	5.111609e-02	7.056609e-02	3.753461e-01	1.677886e-01	1.617454e-01	1.656742e-01
2	2R_10115086_SNP	10115086	5	T	C	0.080	-6.847437e-02	5.294400e-02	7.694556e-02	3.823222e-01	1.976918e-01	1.908001e-01	1.948434e-01
2	2R_10115142_SNP	10115142	0	G	A	0.030	9.451167e-02	8.320044e-02	1.000000e-05	1.288687e-01	2.576141e-01	2.567858e-01	2.600725e-01
2	2R_10115162_SNP	10115162	0	A	G	0.006	7.359039e-02	1.844249e-01	1.000000e-05	2.045139e-01	6.903866e-01	6.922642e-01	6.930526e-01
2	2R_10115179_SNP	10115179	0	T	C	0.006	8.255390e-02	1.844020e-01	1.000000e-05	2.103280e-01	6.549646e-01	6.552455e-01	6.560297e-01
2	2R_10115185_SNP	10115185	0	T	G	0.024	7.721570e-02	9.290353e-02	1.000000e-05	1.554939e-01	4.070893e-01	4.075577e-01	4.099456e-01
2	2R_10115308_SNP	10115308	6	T	C	0.130	-7.251151e-02	4.266368e-02	1.590958e-02	3.090857e-01	9.107777e-02	8.776389e-02	9.114791e-02
2	2R_10115341_SNP	10115341	9	T	C	0.226	-1.274004e-02	3.484586e-02	1.000000e-05	2.088276e-01	7.151206e-01	7.165669e-01	7.172425e-01
2	2R_10115446_SNP	10115446	1	T	C	0.006	-7.697486e-02	1.844571e-01	1.376546e-02	2.856234e-01	6.769946e-01	6.650397e-01	6.667057e-01
2	2R_10115537_SNP	10115537	1	T	C	0.096	1.315614e-02	4.835532e-02	1.000000e-05	2.659143e-01	7.859046e-01	7.753854e-01	7.764387e-01
2	2R_10115635_SNP	10115635	10	G	T	0.196	-2.229759e-02	3.681270e-02	1.000000e-05	1.774031e-01	5.455388e-01	5.469384e-01	5.485702e-01
2	2R_10115764_SNP	10115764	2	A	G	0.102	4.031427e-02	4.700053e-02	1.696363e-02	3.176475e-01	3.922723e-01	3.838418e-01	3.864787e-01
2	2R_10115837_SNP	10115837	5	T	C	0.080	-6.375254e-02	5.295660e-02	1.000000e-05	2.326239e-01	2.303560e-01	2.266134e-01	2.293411e-01
2	2R_10115863_SNP	10115863	8	C	T	0.081	-4.014636e-02	5.313926e-02	1.000000e-05	2.662790e-01	4.510237e-01	4.446461e-01	4.463309e-01
2	2R_10115884_SNP	10115884	0	A	G	0.006	6.750083e-03	1.845125e-01	1.000000e-05	2.301528e-01	9.708612e-01	9.683572e-01	9.684110e-01
2	2R_10115923_SNP	10115923	6	C	T	0.247	5.730931e-03	3.351511e-02	1.000000e-05	2.295473e-01	8.644356e-01	8.629901e-01	8.632067e-01
2	2R_10115947_SNP	10115947	0	T	C	0.006	-1.420961e-01	1.841834e-01	1.000000e-05	1.368976e-01	4.415118e-01	4.435946e-01	4.463430e-01
2	2R_10116097_SNP	10116097	7	A	C	0.335	-6.960170e-04	3.070823e-02	1.000000e-05	2.281974e-01	9.819443e-01	9.847219e-01	9.847487e-01
2	2R_10116115_SNP	10116115	2	T	G	0.042	-1.782429e-02	7.103221e-02	1.000000e-05	2.598373e-01	8.021766e-01	7.916692e-01	7.925433e-01
2	2R_10116134_SNP	10116134	1	T	C	0.018	-5.662800e-02	1.070882e-01	1.000000e-05	2.451218e-01	5.976520e-01	5.926580e-01	5.935963e-01
2	2R_10116145_SNP	10116145	4	T	C	0.262	2.166163e-02	3.261668e-02	1.675349e-02	3.353921e-01	5.075301e-01	4.942228e-01	4.973597e-01
2	2R_10116184_SNP	10116184	3	C	T	0.279	1.263938e-02	3.192389e-02	1.000000e-05	2.786191e-01	6.926709e-01	6.812556e-01	6.826862e-01
2	2R_10116199_SNP	10116199	19	T	G	0.302	2.365486e-03	3.282424e-02	1.000000e-05	2.408739e-01	9.426368e-01	9.315711e-01	9.319262e-01
2	2R_10116253_SNP	10116253	9	G	C	0.296	9.438699e-03	3.196376e-02	1.000000e-05	2.254629e-01	7.681385e-01	7.674212e-01	7.678259e-01
2	2R_10116295_SNP	10116295	10	T	C	0.266	1.744103e-02	3.310117e-02	1.000000e-05	2.473833e-01	5.989659e-01	5.940612e-01	5.950125e-01
2	2R_10116301_SNP	10116301	1	C	T	0.024	-1.088938e-01	9.271902e-02	1.000000e-05	1.603695e-01	2.418971e-01	2.402551e-01	2.432117e-01
2	2R_10116322_SNP	10116322	0	A	C	0.024	-1.091527e-01	9.271036e-02	1.000000e-05	1.629313e-01	2.407403e-01	2.390299e-01	2.419691e-01
2	2R_10116347_SNP	10116347	0	T	C	0.006	-4.166789e-02	1.844849e-01	1.000000e-05	2.295260e-01	8.215876e-01	8.200291e-01	8.203229e-01
2	2R_10116355_SNP	10116355	5	G	A	0.196	-6.971044e-02	3.590865e-02	9.349107e-02	3.787280e-01	5.391205e-02	5.135602e-02	5.463903e-02
2	2R_10116367_SNP	10116367	10	T	C	0.278	-2.576916e-02	3.258852e-02	1.000000e-05	1.823822e-01	4.302220e-01	4.297947e-01	4.316508e-01
2	2R_10116418_SNP	10116418	6	T	C	0.259	3.244789e-02	3.289320e-02	1.088506e-01	4.355892e-01	3.253421e-01	3.135305e-01	3.192945e-01
2	2R_10116496_SNP	10116496	9	C	T	0.428	6.509659e-02	2.905257e-02	1.000000e-05	2.315451e-01	2.637535e-02	2.520409e-02	2.765743e-02
2	2R_10116514_SNP	10116514	0	A	T	0.006	6.430542e-02	1.844458e-01	1.000000e-05	1.982623e-01	7.278004e-01	7.317104e-01	7.325856e-01
2	2R_10116760_SNP	10116760	10	C	G	0.487	5.103626e-02	2.901087e-02	1.000000e-05	1.690410e-01	8.038393e-02	7.855596e-02	8.185719e-02
2	2R_10116787_SNP	10116787	0	T	C	0.006	-9.099048e-02	1.843781e-01	1.000000e-05	1.209420e-01	6.223120e-01	6.313818e-01	6.354689e-01
2	2R_10116834_SNP	10116834	4	A	C	0.018	1.256551e-01	1.067517e-01	1.000000e-05	3.315047e-02	2.408493e-01	2.410430e-01	2.464154e-01
2	2R_10116837_SNP	10116837	2	T	A	0.006	-7.693820e-02	1.844614e-01	1.397694e-02	2.855640e-01	6.771468e-01	6.652067e-01	6.668708e-01
2	2R_10116847_SNP	10116847	11	G	A	0.459	3.910135e-02	2.930822e-02	1.000000e-05	1.844619e-01	1.839844e-01	1.815039e-01	1.845903e-01
2	2R_10116853_SNP	10116853	1	G	T	0.246	7.865324e-03	3.307031e-02	1.000000e-05	2.724952e-01	8.123013e-01	7.976056e-01	7.990080e-01
2	2R_10116855_SNP	10116855	11	A	T	0.452	4.060105e-02	2.932988e-02	1.000000e-05	1.535490e-01	1.681280e-01	1.661898e-01	1.695181e-01
2	2R_10116867_SNP	10116867	0	T	G	0.006	6.750083e-03	1.845125e-01	1.000000e-05	2.301528e-01	9.708612e-01	9.683572e-01	9.684110e-01
2	2R_10116868_SNP	10116868	0	C	A	0.006	6.750083e-03	1.845125e-01	1.000000e-05	2.301528e-01	9.708612e-01	9.683572e-01	9.684110e-01
2	2R_10116874_SNP	10116874	9	A	G	0.327	-4.832475e-02	3.087126e-02	1.000000e-05	1.000000e-05	1.194020e-01	1.183256e-01	1.246743e-01
2	2R_10116884_SNP	10116884	26	C	G	0.282	2.221635e-02	3.427650e-02	1.000000e-05	2.868193e-01	5.177828e-01	5.087827e-01	5.105783e-01
2	2R_10116889_DEL	10116889	0	A	AAA	0.006	6.750083e-03	1.845125e-01	1.000000e-05	2.301528e-01	9.708612e-01	9.683572e-01	9.684110e-01
2	2R_10116889_SNP	10116889	11	T	A	0.312	-4.778919e-02	3.146843e-02	1.000000e-05	1.501747e-01	1.307556e-01	1.289194e-01	1.323360e-01
2	2R_10116897_SNP	10116897	0	T	G	0.012	2.279470e-02	1.324690e-01	1.367455e-01	2.489647e-01	8.635876e-01	8.590547e-01	8.596131e-01
2	2R_10116912_SNP	10116912	13	G	C	0.310	-4.086318e-02	3.180060e-02	1.000000e-05	1.219146e-01	2.005889e-01	1.993770e-01	2.028750e-01
2	2R_10116925_SNP	10116925	1	T	C	0.048	2.970556e-02	6.695931e-02	1.263578e-01	3.580794e-01	6.578835e-01	6.425296e-01	6.479767e-01
2	2R_10116937_SNP	10116937	25	C	A	0.357	-5.352089e-02	3.185117e-02	1.605141e-02	3.051477e-01	9.477144e-02	9.146176e-02	9.484172e-02
2	2R_10116955_SNP	10116955	2	T	C	0.078	-6.319829e-02	5.296970e-02	7.824926e-02	3.793692e-01	2.345316e-01	2.270285e-01	2.310118e-01
2	2R_10117018_SNP	10117018	2	T	C	0.036	-1.176463e-01	7.595102e-02	1.000000e-05	1.276417e-01	1.232918e-01	1.216301e-01	1.252037e-01
2	2R_10117054_SNP	10117054	13	T	A	0.406	-8.638924e-03	3.007634e-02	1.000000e-05	2.375259e-01	7.742920e-01	7.701930e-01	7.706234e-01
2	2R_10117063_SNP	10117063	7	C	G	0.429	-1.180947e-02	2.928283e-02	1.000000e-05	1.872079e-01	6.872538e-01	6.914368e-01	6.926482e-01
2	2R_10117074_SNP	10117074	6	T	G	0.426	-3.225031e-03	2.922852e-02	1.000000e-05	2.199926e-01	9.122742e-01	9.175696e-01	9.178122e-01
2	2R_10117090_SNP	10117090	0	G	A	0.024	7.721570e-02	9.290353e-02	1.000000e-05	1.554939e-01	4.070893e-01	4.075577e-01	4.099456e-01
2	2R_10117116_SNP	10117116	3	C	T	0.048	-1.521094e-02	6.666693e-02	1.000000e-05	1.939845e-01	8.198002e-01	8.297903e-01	8.309031e-01
2	2R_10117117_SNP	10117117	3	T	G	0.042	3.494221e-02	7.145424e-02	1.380049e-01	3.557082e-01	6.254763e-01	6.122739e-01	6.172221e-01
2	2R_10117151_SNP	10117151	0	C	T	0.012	-2.037762e-01	1.299037e-01	1.000000e-05	1.107483e-01	1.186289e-01	1.171280e-01	1.207982e-01
2	2R_10117160_SNP	10117160	0	A	C	0.006	1.354269e-02	1.845103e-01	1.000000e-05	2.379504e-01	9.415778e-01	9.328428e-01	9.330918e-01
2	2R_10117211_SNP	10117211	1	A	C	0.006	-2.742116e-01	1.833791e-01	2.960943e-02	2.791444e-01	1.367281e-01	1.328449e-01	1.361355e-01
2	2R_10117217_SNP	10117217	0	C	A	0.006	6.750083e-03	1.845125e-01	1.000000e-05	2.301528e-01	9.708612e-01	9.683572e-01	9.684110e-01
2	2R_10117226_SNP	10117226	6	A	G	0.222	-1.910842e-02	3.473415e-02	1.000000e-05	2.199499e-01	5.829673e-01	5.806420e-01	5.815762e-01
2	2R_10117347_SNP	10117347	2	G	C	0.048	-3.269782e-02	6.661883e-02	1.000000e-05	1.432159e-01	6.242024e-01	6.315422e-01	6.343683e-01
2	2R_10117370_SNP	10117370	5	T	C	0.147	2.877933e-03	4.066357e-02	1.000000e-05	2.260956e-01	9.436626e-01	9.465334e-01	9.466321e-01
2	2R_10117404_SNP	10117404	0	A	C	0.012	-4.162319e-02	1.308231e-01	1.000000e-05	2.384653e-01	7.507605e-01	7.467529e-01	7.472381e-01
2	2R_10117574_SNP	10117574	0	T	C	0.012	3.133142e-01	1.285837e-01	1.000000e-05	1.000000e-05	1.588026e-02	1.530126e-02	1.752137e-02
2	2R_10117601_SNP	10117601	0	A	G	0.006	2.038591e-01	1.838336e-01	1.000000e-05	7.839849e-02	2.690632e-01	2.692872e-01	2.735728e-01
2	2R_10117603_SNP	10117603	3	G	A	0.048	-7.708115e-02	6.654423e-02	2.179540e-01	5.667378e-01	2.483872e-01	2.381827e-01	2.470217e-01
2	2R_10117647_SNP	10117647	7	C	A	0.354	4.148239e-02	3.014319e-02	1.809009e-01	5.404293e-01	1.706203e-01	1.627652e-01	1.693103e-01
2	2R_10117668_INS	10117668	0	CGTTATGTTATGTT	C	0.006	1.584468e-01	1.841030e-01	1.000000e-05	5.186561e-02	3.906765e-01	3.939352e-01	3.997913e-01
2	2R_10117682_DEL	10117682	14	T	TACAT	0.286	7.954118e-03	3.280893e-02	1.000000e-05	1.945549e-01	8.087404e-01	8.167922e-01	8.178650e-01
2	2R_10117709_SNP	10117709	2	T	C	0.265	3.613710e-02	3.223266e-02	8.195245e-02	3.984629e-01	2.638505e-01	2.547030e-01	2.591573e-01
2	2R_10117726_DEL	10117726	3	A	AATTA	0.261	3.042879e-02	3.254398e-02	8.111040e-02	3.989066e-01	3.511438e-01	3.394395e-01	3.442337e-01
2	2R_10117734_SNP	10117734	12	T	A	0.340	4.108518e-02	3.093240e-02	1.571885e-01	5.099533e-01	1.859271e-01	1.776871e-01	1.838488e-01
2	2R_10117749_SNP	10117749	0	T	C	0.006	-2.197935e-02	1.845054e-01	1.000000e-05	2.319996e-01	9.053197e-01	9.026909e-01	9.028529e-01
2	2R_10117771_SNP	10117771	14	T	C	0.377	2.616476e-03	3.059373e-02	1.000000e-05	2.226726e-01	9.319485e-01	9.372941e-01	9.374640e-01
2	2R_10117786_DEL	10117786	15	C	CGATACA	0.484	-7.282159e-03	2.975563e-02	1.000000e-05	2.555017e-01	8.069661e-01	7.980727e-01	7.988065e-01
2	2R_10117839_DEL	10117839	8	A	AAACA	0.056	4.083668e-02	6.309517e-02	4.807744e-02	3.493454e-01	5.183813e-01	5.057578e-01	5.092823e-01
2	2R_10117861_SNP	10117861	0	A	G	0.012	-2.037762e-01	1.299037e-01	1.000000e-05	1.107483e-01	1.186289e-01	1.171280e-01	1.207982e-01
2	2R_10117895_SNP	10117895	1	A	C	0.012	-4.217437e-02	1.308267e-01	1.000000e-05	2.379392e-01	7.475795e-01	7.437002e-01	7.441873e-01
2	2R_10117903_SNP	10117903	1	G	A	0.006	2.732510e-01	1.832937e-01	1.000000e-05	5.921367e-02	1.379164e-01	1.368099e-01	1.410458e-01
2	2R_10117926_SNP	10117926	6	C	A	0.080	-6.684410e-02	5.294899e-02	5.726015e-03	2.987833e-01	2.085667e-01	2.030442e-01	2.061674e-01
2	2R_10118005_SNP	10118005	21	A	C	0.354	-2.274229e-02	3.168499e-02	1.000000e-05	2.046633e-01	4.739129e-01	4.721913e-01	4.736414e-01
2	2R_10118063_SNP	10118063	0	A	C	0.024	-2.386716e-02	9.307820e-02	1.000000e-05	2.411973e-01	7.979437e-01	7.928889e-01	7.933197e-01
2	2R_10118073_DEL	10118073	9	C	CATGC	0.057	-5.475558e-02	6.299074e-02	1.000000e-05	2.413230e-01	3.859579e-01	3.813957e-01	3.832202e-01
2	2R_10118275_SNP	10118275	5	C	G	0.454	3.000728e-03	2.894011e-02	1.000000e-05	2.349191e-01	9.175425e-01	9.128362e-01	9.130199e-01
2	2R_10118425_SNP	10118425	9	T	C	0.164	5.850438e-03	3.944469e-02	1.000000e-05	2.221922e-01	8.822702e-01	8.854678e-01	8.856925e-01
2	2R_10118548_SNP	10118548	6	C	T	0.136	-9.446661e-02	4.155757e-02	6.874146e-02	3.727937e-01	2.429907e-02	2.289736e-02	2.537122e-02
2	2R_10118616_SNP	10118616	9	G	A	0.314	-5.266280e-02	3.120676e-02	1.819103e-01	4.621406e-01	9.337673e-02	8.919642e-02	9.366204e-02
2	2R_10118647_SNP	10118647	4	T	G	0.098	3.077673e-02	4.835480e-02	1.243956e-03	2.993503e-01	5.253421e-01	5.160096e-01	5.180246e-01
2	2R_10118704_SNP	10118704	9	C	T	0.182	-5.971824e-02	3.756209e-02	2.438010e-01	5.715508e-01	1.137704e-01	1.085162e-01	1.146013e-01
2	2R_10118724_SNP	10118724	14	G	T	0.344	-5.679583e-02	3.103427e-02	3.668420e-01	6.778825e-01	6.902853e-02	6.591090e-02	7.208994e-02
2	2R_10118728_SNP	10118728	8	C	T	0.188	-5.927879e-02	3.704460e-02	2.531076e-01	5.828603e-01	1.114555e-01	1.062840e-01	1.124859e-01
2	2R_10118730_SNP	10118730	3	G	A	0.061	-1.066936e-01	5.979498e-02	3.410357e-01	6.900518e-01	7.619763e-02	7.262036e-02	7.881167e-02
2	2R_10118743_SNP	10118743	8	G	A	0.194	-6.544273e-02	3.653053e-02	3.085999e-01	6.445491e-01	7.504236e-02	7.134255e-02	7.717427e-02
2	2R_10118805_SNP	10118805	1	A	C	0.006	-7.697486e-02	1.844571e-01	1.376546e-02	2.856234e-01	6.769946e-01	6.650397e-01	6.667057e-01
2	2R_10118951_SNP	10118951	5	T	C	0.423	-6.316179e-03	2.915917e-02	1.000000e-05	2.353092e-01	8.287780e-01	8.257948e-01	8.261050e-01
2	2R_10118958_SNP	10118958	5	G	A	0.423	-6.316179e-03	2.915917e-02	1.000000e-05	2.353092e-01	8.287780e-01	8.257948e-01	8.261050e-01
2	2R_10118981_SNP	10118981	2	T	G	0.392	2.929878e-02	2.916431e-02	1.000000e-05	2.410094e-01	3.165464e-01	3.123864e-01	3.146021e-01
2	2R_10119021_SNP	10119021	5	C	G	0.172	-2.208607e-02	3.816291e-02	1.000000e-05	1.697390e-01	5.635550e-01	5.659653e-01	5.677760e-01
2	2R_10119102_SNP	10119102	7	T	A	0.112	2.282998e-02	4.597456e-02	1.000000e-05	1.753624e-01	6.201432e-01	6.241242e-01	6.256829e-01
2	2R_10119119_SNP	10119119	4	G	A	0.134	1.166446e-02	4.214029e-02	1.000000e-05	2.138943e-01	7.822775e-01	7.847969e-01	7.852795e-01
2	2R_10119120_SNP	10119120	5	G	A	0.135	1.046452e-02	4.216223e-02	1.000000e-05	2.160404e-01	8.042891e-01	8.068492e-01	8.072671e-01
2	2R_10119164_SNP	10119164	0	A	G	0.024	7.721570e-02	9.290353e-02	1.000000e-05	1.554939e-01	4.070893e-01	4.075577e-01	4.099456e-01
2	2R_10119174_SNP	10119174	8	C	A	0.456	4.171710e-02	2.902655e-02	3.058799e-02	3.399712e-01	1.525420e-01	1.475278e-01	1.510898e-01
2	2R_10119207_SNP	10119207	8	C	T	0.419	2.994876e-02	2.939685e-02	9.804423e-02	4.388022e-01	3.097926e-01	2.984488e-01	3.039976e-01
2	2R_10119249_SNP	10119249	1	A	G	0.024	7.759327e-02	9.290845e-02	1.000000e-05	1.560534e-01	4.048289e-01	4.052350e-01	4.076178e-01
2	2R_10119279_SNP	10119279	10	A	T	0.487	-2.255334e-02	2.922865e-02	3.919984e-03	2.997052e-01	4.414379e-01	4.328287e-01	4.350418e-01
2	2R_10119309_SNP	10119309	7	C	T	0.466	1.782052e-02	2.903167e-02	1.000000e-05	2.806959e-01	5.401678e-01	5.318847e-01	5.334954e-01
2	2R_10119419_SNP	10119419	0	A	C	0.006	-3.303497e-01	1.827231e-01	1.000000e-05	1.000000e-05	7.242838e-02	7.127499e-02	7.576665e-02
2	2R_10119626_SNP	10119626	1	A	G	0.072	3.049868e-03	5.512251e-02	1.000000e-05	2.256220e-01	9.559430e-01	9.610950e-01	9.611870e-01
2	2R_10119677_SNP	10119677	10	G	A	0.348	-4.147333e-02	3.064976e-02	2.697981e-01	5.790384e-01	1.778518e-01	1.707860e-01	1.789187e-01
2	2R_10119691_SNP	10119691	0	G	T	0.006	5.951771e-02	1.844555e-01	1.000000e-05	2.059543e-01	7.473534e-01	7.503968e-01	7.510737e-01
2	2R_10119761_SNP	10119761	4	G	T	0.268	3.631568e-02	3.230438e-02	1.179707e-01	4.447057e-01	2.625630e-01	2.525870e-01	2.581366e-01
2	2R_10119812_SNP	10119812	0	G	C	0.012	-2.037762e-01	1.299037e-01	1.000000e-05	1.107483e-01	1.186289e-01	1.171280e-01	1.207982e-01
2	2R_10119817_SNP	10119817	4	C	A	0.341	2.812815e-02	3.021465e-02	1.391401e-02	3.273907e-01	3.532345e-01	3.441907e-01	3.471488e-01
2	2R_10119823_SNP	10119823	1	G	C	0.006	-7.697486e-02	1.844571e-01	1.376546e-02	2.856234e-01	6.769946e-01	6.650397e-01	6.667057e-01
2	2R_10119837_INS	10119837	8	G	GCTTA	0.275	2.896615e-02	3.249816e-02	8.646088e-02	4.074608e-01	3.740494e-01	3.613624e-01	3.665559e-01
2	2R_10119848_INS	10119848	9	T	TC	0.358	2.911999e-02	3.033886e-02	4.177371e-02	3.624723e-01	3.385393e-01	3.284042e-01	3.321115e-01
2	2R_10119875_SNP	10119875	0	A	G	0.024	7.721570e-02	9.290353e-02	1.000000e-05	1.554939e-01	4.070893e-01	4.075577e-01	4.099456e-01
2	2R_10119907_SNP	10119907	0	C	A	0.006	-1.501351e-02	1.845096e-01	1.000000e-05	2.323569e-01	9.352459e-01	9.316868e-01	9.318121e-01
2	2R_10119984_SNP	10119984	5	C	T	0.479	7.290792e-03	2.883930e-02	1.000000e-05	2.780531e-01	8.007297e-01	7.855075e-01	7.871240e-01
2	2R_10120019_SNP	10120019	1	G	T	0.012	2.461743e-01	1.296073e-01	2.374645e-01	5.610617e-01	5.924792e-02	5.608822e-02	6.052862e-02
2	2R_10120027_SNP	10120027	4	G	A	0.055	-9.623254e-02	6.282177e-02	3.155308e-01	6.610668e-01	1.274669e-01	1.218803e-01	1.299786e-01
2	2R_10120048_SNP	10120048	5	C	A	0.215	-4.667541e-02	3.493019e-02	5.594499e-02	3.224172e-01	1.832970e-01	1.778837e-01	1.812956e-01
2	2R_10120064_DEL	10120064	8	A	TG	0.031	-8.443225e-02	8.334112e-02	1.999471e-02	3.099776e-01	3.124904e-01	3.050352e-01	3.078463e-01
2	2R_10120072_SNP	10120072	0	A	C	0.006	1.585654e-01	1.840691e-01	2.888693e-02	3.506104e-01	3.902357e-01	3.787417e-01	3.822445e-01
2	2R_10120075_SNP	10120075	1	T	G	0.006	5.857855e-01	1.788274e-01	1.000000e-05	1.000000e-05	1.283169e-03	1.193392e-03	1.789594e-03
2	2R_10120155_SNP	10120155	4	T	C	0.024	-6.955022e-02	9.296775e-02	1.000000e-05	2.128197e-01	4.554516e-01	4.530664e-01	4.545463e-01
2	2R_10120179_SNP	10120179	15	A	G	0.216	-4.303860e-02	3.605989e-02	1.187176e-01	4.043540e-01	2.343644e-01	2.264879e-01	2.310373e-01
2	2R_10120363_SNP	10120363	1	C	G	0.006	-7.697486e-02	1.844571e-01	1.376546e-02	2.856234e-01	6.769946e-01	6.650397e-01	6.667057e-01
2	2R_10120438_SNP	10120438	6	A	T	0.457	-1.003671e-02	2.900514e-02	1.000000e-05	2.929958e-01	7.297567e-01	7.147082e-01	7.167511e-01
2	2R_10120513_SNP	10120513	0	A	T	0.006	-4.865754e-02	1.844746e-01	1.000000e-05	2.080980e-01	7.922899e-01	7.962207e-01	7.968090e-01
2	2R_10120607_SNP	10120607	14	T	C	0.403	-1.462182e-03	3.022726e-02	1.000000e-05	2.270560e-01	9.614772e-01	9.647267e-01	9.647915e-01
2	2R_10120670_SNP	10120670	8	A	C	0.438	1.752271e-02	2.928734e-02	4.602025e-02	3.708886e-01	5.504531e-01	5.332536e-01	5.380642e-01
2	2R_10120728_SNP	10120728	6	G	A	0.099	-5.813945e-02	4.823476e-02	1.000000e-05	2.299415e-01	2.297861e-01	2.261726e-01	2.289021e-01
2	2R_10120868_SNP	10120868	0	T	G	0.006	-1.420961e-01	1.841834e-01	1.000000e-05	1.368976e-01	4.415118e-01	4.435946e-01	4.463430e-01
2	2R_10120914_SNP	10120914	13	A	G	0.232	-2.757005e-02	3.492680e-02	1.000000e-05	2.377933e-01	4.310238e-01	4.266113e-01	4.281914e-01
2	2R_10120929_SNP	10120929	0	T	G	0.006	1.221570e-01	1.842695e-01	1.000000e-05	2.128839e-01	5.082975e-01	5.065049e-01	5.077522e-01
2	2R_10121055_SNP	10121055	4	C	G	0.024	-6.955022e-02	9.296775e-02	1.000000e-05	2.128197e-01	4.554516e-01	4.530664e-01	4.545463e-01
2	2R_10121106_SNP	10121106	11	A	G	0.344	1.600163e-02	3.088266e-02	1.000000e-05	2.538220e-01	6.050484e-01	5.989867e-01	5.999942e-01
2	2R_10121107_SNP	10121107	6	C	T	0.099	-5.870985e-02	4.825818e-02	1.579605e-01	4.653117e-01	2.254917e-01	2.167290e-01	2.226796e-01
2	2R_10121117_SNP	10121117	0	T	C	0.012	9.715354e-02	1.306469e-01	3.160656e-02	3.467705e-01	4.581488e-01	4.455639e-01	4.490007e-01
2	2R_10121149_SNP	10121149	5	G	A	0.098	-5.467912e-02	4.825369e-02	9.435227e-02	3.917848e-01	2.587813e-01	2.499604e-01	2.543711e-01
2	2R_10121230_SNP	10121230	5	T	C	0.092	-2.598914e-02	4.981625e-02	4.210566e-02	3.406752e-01	6.025746e-01	5.857099e-01	5.895578e-01
2	2R_10121260_SNP	10121260	7	G	A	0.373	4.670357e-03	2.998307e-02	1.000000e-05	2.375505e-01	8.764064e-01	8.717316e-01	8.720019e-01
2	2R_10121263_SNP	10121263	3	C	T	0.273	1.719626e-02	3.212895e-02	4.001199e-02	3.593529e-01	5.932097e-01	5.746930e-01	5.793518e-01
2	2R_10121290_SNP	10121290	0	A	G	0.012	-4.162319e-02	1.308231e-01	1.000000e-05	2.384653e-01	7.507605e-01	7.467529e-01	7.472381e-01
2	2R_10121389_SNP	10121389	12	G	A	0.429	-3.420766e-03	2.975389e-02	1.000000e-05	2.465563e-01	9.086089e-01	8.974812e-01	8.980003e-01
2	2R_10121398_SNP	10121398	0	C	G	0.006	2.038591e-01	1.838336e-01	1.000000e-05	7.839849e-02	2.690632e-01	2.692872e-01	2.735728e-01
2	2R_10121458_SNP	10121458	9	C	T	0.415	1.175019e-03	2.960835e-02	1.000000e-05	2.271218e-01	9.683916e-01	9.721744e-01	9.722301e-01
2	2R_10121581_SNP	10121581	4	C	T	0.079	-6.609794e-02	5.325653e-02	5.939962e-01	1.054546e+00	2.163111e-01	2.124742e-01	2.425102e-01
2	2R_10121587_SNP	10121587	4	T	C	0.079	-5.452592e-02	5.329847e-02	4.612105e-01	8.854860e-01	3.077823e-01	2.985671e-01	3.278905e-01
2	2R_10121738_INS	10121738	1	TCTATCGATT	T	0.006	3.252951e-01	1.832581e-01	1.848914e-01	4.763180e-01	7.771967e-02	7.408312e-02	7.832639e-02
2	2R_10121740_SNP	10121740	4	A	G	0.098	-9.498136e-02	4.787276e-02	1.200729e-01	4.265242e-01	4.890010e-02	4.634097e-02	4.969709e-02
2	2R_10121745_SNP	10121745	4	T	A	0.274	2.199945e-02	3.215007e-02	5.255212e-02	3.704040e-01	4.947565e-01	4.795975e-01	4.840756e-01
2	2R_10121813_SNP	10121813	5	A	G	0.086	-7.808697e-02	5.108459e-02	7.525468e-02	3.755747e-01	1.282714e-01	1.233193e-01	1.271811e-01
2	2R_10121891_SNP	10121891	1	A	G	0.012	2.461743e-01	1.296073e-01	2.374645e-01	5.610617e-01	5.924792e-02	5.608822e-02	6.052862e-02
2	2R_10121940_SNP	10121940	5	C	T	0.202	4.476733e-03	3.585717e-02	1.000000e-05	2.254288e-01	9.007941e-01	9.027721e-01	9.029368e-01
2	2R_10122164_SNP	10122164	6	C	G	0.247	6.378320e-03	3.351440e-02	1.000000e-05	2.157364e-01	8.492942e-01	8.528530e-01	8.532281e-01
2	2R_10122247_SNP	10122247	7	A	C	0.317	1.966507e-02	3.112963e-02	6.938944e-03	2.792522e-01	5.284419e-01	5.197390e-01	5.213761e-01
2	2R_10122303_SNP	10122303	4	T	C	0.506	-4.474831e-02	2.853897e-02	1.189821e-01	4.335967e-01	1.187919e-01	1.136763e-01	1.180107e-01
2	2R_10122584_SNP	10122584	1	C	G	0.102	8.385176e-02	4.664323e-02	1.579804e-01	5.241874e-01	7.403786e-02	7.009171e-02	7.446565e-02
2	2R_10122700_SNP	10122700	6	T	C	0.142	1.025126e-02	4.140352e-02	1.000000e-05	2.457166e-01	8.047546e-01	7.986000e-01	7.990962e-01
2	2R_10122742_SNP	10122742	4	G	C	0.476	1.775670e-04	2.876448e-02	1.000000e-05	2.294957e-01	9.950820e-01	9.909988e-01	9.910172e-01
2	2R_10122756_SNP	10122756	0	T	C	0.006	-1.706317e-02	1.845085e-01	1.000000e-05	2.208016e-01	9.264290e-01	9.329529e-01	9.331729e-01
2	2R_10122775_SNP	10122775	0	C	G	0.006	6.750083e-03	1.845125e-01	1.000000e-05	2.301528e-01	9.708612e-01	9.683572e-01	9.684110e-01
2	2R_10122791_SNP	10122791	0	A	C	0.006	9.921608e-02	1.843525e-01	1.000000e-05	2.972927e-01	5.911690e-01	5.792735e-01	5.812680e-01
2	2R_10122796_SNP	10122796	3	T	A	0.194	-2.774559e-02	3.615793e-02	1.000000e-05	2.534426e-01	4.439668e-01	4.383310e-01	4.399310e-01
2	2R_10122826_SNP	10122826	0	A	T	0.006	1.432019e-01	1.841782e-01	1.000000e-05	2.080260e-01	4.379598e-01	4.359307e-01	4.375162e-01
2	2R_10122835_SNP	10122835	0	A	T	0.006	-7.523489e-02	1.844209e-01	1.000000e-05	2.195225e-01	6.838345e-01	6.829332e-01	6.835643e-01
2	2R_10122971_SNP	10122971	3	A	G	0.018	3.490126e-03	1.071899e-01	1.000000e-05	2.304283e-01	9.740644e-01	9.707381e-01	9.707920e-01
2	2R_10122986_SNP	10122986	0	C	T	0.006	-2.197935e-02	1.845054e-01	1.000000e-05	2.319996e-01	9.053197e-01	9.026909e-01	9.028529e-01
2	2R_10122998_SNP	10122998	0	C	T	0.006	-1.989448e-01	1.838660e-01	1.000000e-05	2.951186e-01	2.808176e-01	2.741330e-01	2.769060e-01
2	2R_10123017_DEL	10123017	3	A	AATAAAAGAATATATTTTTGTATATTGTA	0.018	3.490126e-03	1.071899e-01	1.000000e-05	2.304283e-01	9.740644e-01	9.707381e-01	9.707920e-01
2	2R_10123021_SNP	10123021	9	A	C	0.283	2.459190e-02	3.233071e-02	7.943638e-02	4.073425e-01	4.479535e-01	4.325272e-01	4.382614e-01
2	2R_10123024_SNP	10123024	9	G	A	0.283	2.687214e-02	3.232288e-02	9.346781e-02	4.213486e-01	4.069611e-01	3.926236e-01	3.985819e-01
2	2R_10123069_INS	10123069	20	AA	A	0.007	-1.973196e-02	1.845816e-01	1.000000e-05	2.309834e-01	9.149966e-01	9.128993e-01	9.130390e-01
2	2R_10123070_SNP	10123070	0	C	T	0.006	2.493934e-01	1.834952e-01	1.000000e-05	8.361096e-02	1.759497e-01	1.749517e-01	1.789960e-01
2	2R_10123095_INS	10123095	26	TGCTT	T	0.261	-5.794029e-03	3.516773e-02	1.000000e-05	2.841691e-01	8.693380e-01	8.462417e-01	8.487190e-01
2	2R_10123104_SNP	10123104	7	C	T	0.267	2.863107e-02	3.269524e-02	1.105221e-01	4.421538e-01	3.824610e-01	3.683174e-01	3.749145e-01
2	2R_10123110_SNP	10123110	4	C	A	0.018	4.096725e-03	1.071958e-01	1.000000e-05	2.308329e-01	9.695604e-01	9.659288e-01	9.659936e-01
2	2R_10123119_SNP	10123119	4	T	C	0.274	3.349464e-02	3.209111e-02	1.302211e-01	4.620921e-01	2.981253e-01	2.866098e-01	2.930234e-01
2	2R_10123162_SNP	10123162	6	T	C	0.086	-6.440860e-02	5.121755e-02	1.012465e-01	3.943354e-01	2.103210e-01	2.028607e-01	2.072023e-01
2	2R_10123189_SNP	10123189	1	G	T	0.275	3.131463e-02	3.177025e-02	1.513295e-01	4.952166e-01	3.257351e-01	3.125381e-01	3.205246e-01
2	2R_10123195_SNP	10123195	3	G	A	0.018	3.490126e-03	1.071899e-01	1.000000e-05	2.304283e-01	9.740644e-01	9.707381e-01	9.707920e-01
2	2R_10123210_SNP	10123210	2	C	A	0.277	3.025975e-02	3.181328e-02	1.423969e-01	4.846143e-01	3.429024e-01	3.292132e-01	3.370407e-01
2	2R_10123232_SNP	10123232	6	C	T	0.296	3.249237e-02	3.155360e-02	1.753655e-01	5.254929e-01	3.046247e-01	2.919042e-01	3.006927e-01
2	2R_10123253_SNP	10123253	8	G	T	0.019	1.454526e-03	1.072212e-01	1.000000e-05	2.295388e-01	9.891928e-01	9.863015e-01	9.863258e-01
2	2R_10123254_SNP	10123254	10	C	T	0.285	3.653451e-02	3.230780e-02	2.355465e-01	5.934418e-01	2.597594e-01	2.485284e-01	2.590585e-01
2	2R_10123262_SNP	10123262	11	A	T	0.121	-1.591641e-02	4.499882e-02	1.000000e-05	2.076101e-01	7.240071e-01	7.257340e-01	7.264159e-01
2	2R_10123273_SNP	10123273	16	C	G	0.164	-4.338331e-02	4.012552e-02	2.613826e-02	2.926654e-01	2.811808e-01	2.749332e-01	2.776795e-01
2	2R_10123281_SNP	10123281	13	A	G	0.290	2.145681e-02	3.250904e-02	1.072362e-01	4.487100e-01	5.101519e-01	4.900482e-01	4.988782e-01
2	2R_10123362_SNP	10123362	8	T	C	0.025	-2.429959e-02	9.313435e-02	1.000000e-05	2.237064e-01	7.944861e-01	7.943981e-01	7.947566e-01
2	2R_10123407_DEL	10123407	8	A	AGACA	0.019	-1.220657e-01	1.068018e-01	1.000000e-05	2.561969e-01	2.547183e-01	2.500150e-01	2.526509e-01
2	2R_10123448_DEL	10123448	11	C	CGCTCT	0.153	-2.903329e-02	4.073674e-02	1.000000e-05	2.578137e-01	4.770288e-01	4.714310e-01	4.729176e-01
2	2R_10123516_SNP	10123516	0	T	A	0.006	9.921608e-02	1.843525e-01	1.000000e-05	2.972927e-01	5.911690e-01	5.792735e-01	5.812680e-01
2	2R_10123534_SNP	10123534	3	G	A	0.018	8.771834e-03	1.071880e-01	1.000000e-05	2.443111e-01	9.348758e-01	9.222241e-01	9.227071e-01
2	2R_10123599_SNP	10123599	6	C	T	0.068	-6.618539e-02	5.726543e-02	1.580722e-01	4.877910e-01	2.494380e-01	2.395601e-01	2.461390e-01
2	2R_10123714_SNP	10123714	0	G	C	0.006	6.750083e-03	1.845125e-01	1.000000e-05	2.301528e-01	9.708612e-01	9.683572e-01	9.684110e-01
2	2R_10123726_SNP	10123726	8	C	T	0.444	4.220638e-02	2.910674e-02	1.446167e-01	4.784669e-01	1.489299e-01	1.424445e-01	1.475920e-01
2	2R_10123795_SNP	10123795	1	A	G	0.006	5.857855e-01	1.788274e-01	1.000000e-05	1.000000e-05	1.283169e-03	1.193392e-03	1.789594e-03
2	2R_10124095_SNP	10124095	0	T	G	0.006	-1.706317e-02	1.845085e-01	1.000000e-05	2.208016e-01	9.264290e-01	9.329529e-01	9.331729e-01
2	2R_10124157_SNP	10124157	4	C	T	0.055	-4.460031e-02	6.298049e-02	2.690197e-02	3.514522e-01	4.798386e-01	4.664067e-01	4.700000e-01
2	2R_10124177_SNP	10124177	1	T	A	0.006	2.768635e-01	1.832611e-01	1.000000e-05	5.775082e-02	1.327508e-01	1.316215e-01	1.358489e-01
2	2R_10124203_SNP	10124203	9	G	A	0.340	-1.710259e-02	3.082505e-02	1.218383e-01	4.428784e-01	5.797593e-01	5.583734e-01	5.681624e-01
2	2R_10124221_SNP	10124221	0	T	G	0.012	2.831891e-01	1.290039e-01	1.000000e-05	1.244021e-01	2.953735e-02	2.859217e-02	3.123049e-02
2	2R_10124263_SNP	10124263	0	T	A	0.006	2.751299e-01	1.832735e-01	1.000000e-05	5.759500e-02	1.352039e-01	1.340890e-01	1.383316e-01
2	2R_10124335_SNP	10124335	2	A	T	0.024	-2.515339e-02	9.308984e-02	1.000000e-05	2.238942e-01	7.873378e-01	7.870967e-01	7.874683e-01
2	2R_10124365_SNP	10124365	1	A	C	0.006	-7.697486e-02	1.844571e-01	1.376546e-02	2.856234e-01	6.769946e-01	6.650397e-01	6.667057e-01
2	2R_10124379_SNP	10124379	0	A	T	0.006	8.255390e-02	1.844020e-01	1.000000e-05	2.103280e-01	6.549646e-01	6.552455e-01	6.560297e-01
2	2R_10124383_SNP	10124383	3	G	T	0.067	-3.446784e-02	5.735148e-02	1.000000e-05	2.360646e-01	5.486644e-01	5.447966e-01	5.458533e-01
2	2R_10124479_SNP	10124479	14	A	G	0.370	3.939056e-02	3.054952e-02	1.000000e-05	1.951248e-01	1.990526e-01	1.965495e-01	1.995102e-01
2	2R_10124512_SNP	10124512	11	G	A	0.382	1.873528e-02	3.017978e-02	1.000000e-05	1.686086e-01	5.355897e-01	5.377933e-01	5.396272e-01
2	2R_10124539_SNP	10124539	10	A	G	0.367	1.686006e-02	3.033487e-02	1.000000e-05	1.921674e-01	5.790972e-01	5.802940e-01	5.815283e-01
2	2R_10124551_SNP	10124551	2	A	G	0.030	-8.244027e-02	8.329322e-02	1.000000e-05	2.228715e-01	3.237321e-01	3.204273e-01	3.225851e-01
2	2R_10124617_SNP	10124617	11	T	A	0.414	2.398178e-02	2.974967e-02	1.000000e-05	1.318308e-01	4.213273e-01	4.231399e-01	4.260546e-01
2	2R_10124626_SNP	10124626	11	G	A	0.408	8.600640e-03	2.987041e-02	1.000000e-05	2.062623e-01	7.737582e-01	7.776819e-01	7.783251e-01
2	2R_10124698_SNP	10124698	1	T	C	0.012	2.681258e-02	1.308512e-01	1.000000e-05	2.320903e-01	8.378942e-01	8.356464e-01	8.359184e-01
2	2R_10124875_SNP	10124875	0	G	A	0.012	-2.037762e-01	1.299037e-01	1.000000e-05	1.107483e-01	1.186289e-01	1.171280e-01	1.207982e-01
2	2R_10124890_SNP	10124890	4	A	G	0.024	-2.536955e-02	9.310351e-02	1.000000e-05	2.240549e-01	7.855858e-01	7.852752e-01	7.856495e-01
2	2R_10124962_SNP	10124962	9	C	A	0.484	1.461917e-02	2.917086e-02	1.000000e-05	2.521492e-01	6.169248e-01	6.112382e-01	6.121896e-01
2	2R_10124983_SNP	10124983	3	G	A	0.030	-1.066679e-01	8.313527e-02	1.000000e-05	2.755791e-01	2.012580e-01	1.966446e-01	1.996559e-01
2	2R_10124989_SNP	10124989	9	A	G	0.472	-1.245138e-02	2.920936e-02	1.000000e-05	2.745207e-01	6.704558e-01	6.607641e-01	6.620599e-01
2	2R_10125013_SNP	10125013	4	A	T	0.366	2.386335e-02	2.977361e-02	3.845938e-02	3.399492e-01	4.239918e-01	4.131085e-01	4.163005e-01
2	2R_10125030_SNP	10125030	3	C	T	0.164	-7.004942e-02	3.832887e-02	1.000000e-05	1.169921e-01	6.940681e-02	6.800415e-02	7.138995e-02
2	2R_10125084_SNP	10125084	3	C	T	0.018	-3.844223e-02	1.071487e-01	1.000000e-05	2.414939e-01	7.202195e-01	7.156157e-01	7.161949e-01
2	2R_10125132_DEL	10125132	1	A	ATGGGTA	0.006	-7.697486e-02	1.844571e-01	1.376546e-02	2.856234e-01	6.769946e-01	6.650397e-01	6.667057e-01
2	2R_10125152_SNP	10125152	1	A	G	0.006	-7.697486e-02	1.844571e-01	1.376546e-02	2.856234e-01	6.769946e-01	6.650397e-01	6.667057e-01
2	2R_10125185_SNP	10125185	0	T	C	0.006	3.254183e-01	1.832553e-01	1.855836e-01	4.771094e-01	7.760376e-02	7.397006e-02	7.821760e-02
2	2R_10125195_SNP	10125195	1	C	G	0.006	-7.697486e-02	1.844571e-01	1.376546e-02	2.856234e-01	6.769946e-01	6.650397e-01	6.667057e-01
2	2R_10125223_SNP	10125223	8	A	C	0.425	2.967162e-03	2.941911e-02	1.000000e-05	2.323245e-01	9.197846e-01	9.166958e-01	9.168404e-01
2	2R_10125240_SNP	10125240	7	G	T	0.429	3.883520e-03	2.929562e-02	1.000000e-05	2.342674e-01	8.946994e-01	8.909117e-01	8.911126e-01
2	2R_10125245_SNP	10125245	8	T	C	0.438	5.758500e-03	2.931369e-02	1.000000e-05	2.316050e-01	8.445029e-01	8.423890e-01	8.426470e-01
2	2R_10125284_SNP	10125284	5	T	G	0.018	9.888866e-04	1.072024e-01	1.000000e-05	2.294699e-01	9.926511e-01	9.893646e-01	9.893844e-01
2	2R_10125312_SNP	10125312	1	C	T	0.006	-7.697486e-02	1.844571e-01	1.376546e-02	2.856234e-01	6.769946e-01	6.650397e-01	6.667057e-01
2	2R_10125325_SNP	10125325	0	T	C	0.006	5.334257e-01	1.818698e-01	1.363096e+00	1.000000e+05	3.831631e-03	2.114987e-03	7.010018e-03
2	2R_10125442_SNP	10125442	8	G	A	0.394	-4.170921e-02	2.963656e-02	1.529476e-01	4.823824e-01	1.611913e-01	1.544652e-01	1.597537e-01
2	2R_10125450_SNP	10125450	0	T	C	0.006	4.681924e-02	1.844775e-01	1.000000e-05	2.271463e-01	7.999690e-01	7.990245e-01	7.993603e-01
2	2R_10125473_SNP	10125473	0	T	C	0.006	2.878568e-01	1.831556e-01	1.000000e-05	2.932770e-01	1.179355e-01	1.142216e-01	1.175833e-01
2	2R_10125602_SNP	10125602	4	A	T	0.012	4.455829e-02	1.308365e-01	1.000000e-05	2.404124e-01	7.338620e-01	7.294597e-01	7.299986e-01
2	2R_10125698_SNP	10125698	0	A	G	0.012	-2.037762e-01	1.299037e-01	1.000000e-05	1.107483e-01	1.186289e-01	1.171280e-01	1.207982e-01
2	2R_10125746_SNP	10125746	4	T	C	0.091	-6.736854e-02	4.957886e-02	1.285277e-01	4.270462e-01	1.760484e-01	1.691720e-01	1.739288e-01
2	2R_10125808_SNP	10125808	0	A	G	0.012	-2.037762e-01	1.299037e-01	1.000000e-05	1.107483e-01	1.186289e-01	1.171280e-01	1.207982e-01
2	2R_10125818_SNP	10125818	6	A	G	0.228	2.638597e-02	3.439893e-02	5.445809e-02	3.391392e-01	4.441367e-01	4.335094e-01	4.366726e-01
2	2R_10125839_SNP	10125839	1	A	T	0.012	-4.706616e-02	1.308167e-01	1.000000e-05	2.485387e-01	7.194637e-01	7.134563e-01	7.141275e-01
2	2R_10125840_SNP	10125840	1	T	G	0.012	-8.351673e-02	1.307300e-01	9.542914e-03	2.721984e-01	5.238016e-01	5.163625e-01	5.178735e-01
2	2R_10125872_SNP	10125872	0	C	T	0.018	-1.343968e-01	1.066636e-01	1.000000e-05	1.126664e-01	2.094358e-01	2.084031e-01	2.120247e-01
2	2R_10125900_SNP	10125900	0	T	G	0.018	-1.343968e-01	1.066636e-01	1.000000e-05	1.126664e-01	2.094358e-01	2.084031e-01	2.120247e-01
2	2R_10125912_SNP	10125912	4	T	C	0.030	3.699933e-02	8.350509e-02	1.000000e-05	1.746670e-01	6.582857e-01	6.634424e-01	6.650434e-01
2	2R_10125933_SNP	10125933	4	C	G	0.037	3.787759e-02	7.645893e-02	1.000000e-05	1.983165e-01	6.209745e-01	6.222975e-01	6.233299e-01
2	2R_10126308_SNP	10126308	3	T	C	0.067	-7.340093e-03	5.741100e-02	1.000000e-05	2.429045e-01	8.984211e-01	8.898684e-01	8.902514e-01
2	2R_10126360_SNP	10126360	4	A	T	0.067	-1.960756e-02	5.740617e-02	1.000000e-05	2.801853e-01	7.331152e-01	7.199806e-01	7.215143e-01
2	2R_10126373_SNP	10126373	0	T	C	0.012	-1.832639e-01	1.301050e-01	1.227035e-02	2.914379e-01	1.608283e-01	1.563740e-01	1.596369e-01
2	2R_10126410_INS	10126410	3	TT	T	0.042	-8.093036e-02	7.081307e-02	4.359411e-02	3.247616e-01	2.547368e-01	2.479398e-01	2.511445e-01
2	2R_10126429_SNP	10126429	2	T	C	0.030	3.653240e-02	8.349049e-02	1.000000e-05	2.039661e-01	6.622714e-01	6.635648e-01	6.644179e-01
2	2R_10126522_SNP	10126522	3	T	C	0.018	3.490126e-03	1.071899e-01	1.000000e-05	2.304283e-01	9.740644e-01	9.707381e-01	9.707920e-01
2	2R_10126601_SNP	10126601	3	A	C	0.006	-1.619068e-01	1.840949e-01	1.000000e-05	2.461505e-01	3.804153e-01	3.757841e-01	3.776551e-01
2	2R_10126688_SNP	10126688	1	T	A	0.006	9.999729e-02	1.843035e-01	8.120175e-02	4.172862e-01	5.881545e-01	5.648585e-01	5.732267e-01
2	2R_10126722_SNP	10126722	0	C	G	0.006	6.750083e-03	1.845125e-01	1.000000e-05	2.301528e-01	9.708612e-01	9.683572e-01	9.684110e-01
2	2R_10126844_SNP	10126844	14	C	T	0.240	2.186335e-02	3.465595e-02	1.000000e-05	2.087909e-01	5.289942e-01	5.274660e-01	5.286623e-01
2	2R_10126957_DEL	10126957	0	T	TTGTACAGC	0.006	2.751299e-01	1.832735e-01	1.000000e-05	5.759500e-02	1.352039e-01	1.340890e-01	1.383316e-01
2	2R_10126974_SNP	10126974	9	T	A	0.434	1.793790e-03	2.943602e-02	1.000000e-05	2.312595e-01	9.514814e-01	9.483092e-01	9.484006e-01
2	2R_10127016_SNP	10127016	4	A	G	0.268	1.521539e-02	3.240022e-02	1.000000e-05	2.907549e-01	6.392516e-01	6.273049e-01	6.291003e-01
2	2R_10127196_SNP	10127196	0	A	C	0.012	-6.495067e-03	1.308620e-01	1.000000e-05	2.477525e-01	9.604746e-01	9.408499e-01	9.416482e-01
2	2R_10127235_SNP	10127235	0	A	G	0.006	-9.194314e-02	1.843753e-01	1.000000e-05	1.621967e-01	6.186693e-01	6.238513e-01	6.258645e-01
2	2R_10127260_SNP	10127260	1	A	G	0.060	1.271133e-01	5.933514e-02	3.322703e-01	7.294774e-01	3.362755e-02	3.158218e-02	3.562156e-02
2	2R_10127309_SNP	10127309	11	A	G	0.293	1.868692e-02	3.222562e-02	1.000000e-05	2.896619e-01	5.627832e-01	5.527528e-01	5.545382e-01
2	2R_10127317_SNP	10127317	1	C	A	0.060	1.251946e-01	5.935557e-02	3.157147e-01	7.074173e-01	3.642472e-02	3.422925e-02	3.833599e-02
2	2R_10127322_SNP	10127322	1	G	T	0.012	1.662120e-01	1.304914e-01	2.262462e-01	5.490382e-01	2.045365e-01	1.962157e-01	2.039428e-01
2	2R_10127334_SNP	10127334	9	A	C	0.390	2.659208e-02	2.985362e-02	1.108832e-01	4.472937e-01	3.743530e-01	3.606483e-01	3.671826e-01
2	2R_10127370_SNP	10127370	5	T	C	0.098	-7.102566e-02	4.813427e-02	9.546206e-02	3.838647e-01	1.419527e-01	1.365139e-01	1.405397e-01
2	2R_10127383_SNP	10127383	0	T	C	0.012	-1.318497e-01	1.304622e-01	1.000000e-05	8.912830e-02	3.136619e-01	3.145008e-01	3.185609e-01
2	2R_10127409_DEL	10127409	0	TT	CACA	0.006	-9.524775e-02	1.843651e-01	1.000000e-05	1.699428e-01	6.061051e-01	6.100736e-01	6.118154e-01
2	2R_10127433_SNP	10127433	4	C	T	0.262	1.396321e-02	3.264277e-02	1.000000e-05	2.859782e-01	6.693817e-01	6.574228e-01	6.590790e-01
2	2R_10127451_SNP	10127451	3	G	A	0.048	-4.065768e-02	6.660265e-02	1.000000e-05	2.717836e-01	5.423977e-01	5.346494e-01	5.361013e-01
2	2R_10127478_SNP	10127478	2	T	A	0.048	-4.050413e-02	6.659297e-02	1.000000e-05	2.709078e-01	5.438634e-01	5.362009e-01	5.376339e-01
2	2R_10127632_SNP	10127632	12	A	G	0.269	2.604632e-02	3.314440e-02	1.000000e-05	2.437690e-01	4.330792e-01	4.287442e-01	4.303325e-01
2	2R_10127637_SNP	10127637	5	C	T	0.190	-3.079024e-02	3.663830e-02	1.000000e-05	1.721712e-01	4.019020e-01	4.016017e-01	4.037093e-01
2	2R_10127760_SNP	10127760	0	C	T	0.060	1.255357e-01	5.933916e-02	3.174123e-01	7.095651e-01	3.587403e-02	3.370660e-02	3.779107e-02
2	2R_10128114_SNP	10128114	0	T	A	0.006	-9.524775e-02	1.843651e-01	1.000000e-05	1.699428e-01	6.061051e-01	6.100736e-01	6.118154e-01
2	2R_10128128_SNP	10128128	0	T	G	0.012	-2.037762e-01	1.299037e-01	1.000000e-05	1.107483e-01	1.186289e-01	1.171280e-01	1.207982e-01
2	2R_10128444_SNP	10128444	0	C	A	0.006	-9.524775e-02	1.843651e-01	1.000000e-05	1.699428e-01	6.061051e-01	6.100736e-01	6.118154e-01
2	2R_10128495_SNP	10128495	1	G	T	0.012	-2.033609e-01	1.299124e-01	1.000000e-05	1.116619e-01	1.194007e-01	1.178937e-01	1.215586e-01
2	2R_10128498_MNP	10128498	0	GGG	CAA	0.012	-2.037762e-01	1.299037e-01	1.000000e-05	1.107483e-01	1.186289e-01	1.171280e-01	1.207982e-01
2	2R_10128542_SNP	10128542	0	T	C	0.024	7.721570e-02	9.290353e-02	1.000000e-05	1.554939e-01	4.070893e-01	4.075577e-01	4.099456e-01
2	2R_10128569_SNP	10128569	7	T	C	0.124	-4.714390e-02	4.383626e-02	1.256189e-01	4.427898e-01	2.837320e-01	2.734255e-01	2.790951e-01
2	2R_10128606_SNP	10128606	0	T	C	0.006	-9.524775e-02	1.843651e-01	1.000000e-05	1.699428e-01	6.061051e-01	6.100736e-01	6.118154e-01
2	2R_10128702_SNP	10128702	4	C	T	0.305	1.972321e-02	3.116682e-02	1.000000e-05	2.826502e-01	5.277173e-01	5.194190e-01	5.210945e-01
2	2R_10128738_SNP	10128738	3	T	C	0.121	-4.740985e-02	4.372795e-02	1.204161e-02	3.114932e-01	2.798482e-01	2.728132e-01	2.757595e-01
2	2R_10128795_SNP	10128795	3	G	C	0.055	2.582041e-02	6.304333e-02	1.121986e-02	2.865996e-01	6.826523e-01	6.704936e-01	6.721910e-01
2	2R_10128903_SNP	10128903	8	A	G	0.194	1.127878e-02	3.678685e-02	1.000000e-05	2.359316e-01	7.595335e-01	7.564513e-01	7.568969e-01
2	2R_10128915_SNP	10128915	5	A	G	0.190	-4.779481e-03	3.671429e-02	1.000000e-05	2.183831e-01	8.965813e-01	9.022892e-01	9.025754e-01
2	2R_10128938_DEL	10128938	4	A	AA	0.055	-3.220759e-02	6.302673e-02	1.000000e-05	1.514250e-01	6.100196e-01	6.158406e-01	6.182891e-01
2	2R_10128951_SNP	10128951	0	G	A	0.012	-1.832639e-01	1.301050e-01	1.227035e-02	2.914379e-01	1.608283e-01	1.563740e-01	1.596369e-01
2	2R_10128961_SNP	10128961	1	A	G	0.012	1.062900e-01	1.306074e-01	1.000000e-05	2.087215e-01	4.169182e-01	4.148366e-01	4.165186e-01
2	2R_10128963_SNP	10128963	1	A	T	0.012	1.062900e-01	1.306074e-01	1.000000e-05	2.087215e-01	4.169182e-01	4.148366e-01	4.165186e-01
2	2R_10128975_SNP	10128975	3	A	G	0.018	3.490126e-03	1.071899e-01	1.000000e-05	2.304283e-01	9.740644e-01	9.707381e-01	9.707920e-01
2	2R_10129097_SNP	10129097	0	A	T	0.012	-1.832639e-01	1.301050e-01	1.227035e-02	2.914379e-01	1.608283e-01	1.563740e-01	1.596369e-01
2	2R_10129154_SNP	10129154	7	C	G	0.149	-3.995169e-02	4.058959e-02	1.000000e-05	2.021273e-01	3.264083e-01	3.240839e-01	3.262832e-01
2	2R_10129200_SNP	10129200	6	A	C	0.031	2.253331e-02	8.355238e-02	1.000000e-05	2.481478e-01	7.877331e-01	7.810909e-01	7.816542e-01
2	2R_10129266_SNP	10129266	10	A	G	0.430	-5.959246e-03	2.955500e-02	1.000000e-05	2.381649e-01	8.404510e-01	8.356472e-01	8.359737e-01
2	2R_10129355_SNP	10129355	9	G	C	0.277	-5.964921e-03	3.260700e-02	1.000000e-05	2.385988e-01	8.550732e-01	8.509723e-01	8.512829e-01
2	2R_10129410_SNP	10129410	10	C	T	0.259	-1.314348e-03	3.338666e-02	1.000000e-05	2.291838e-01	9.686447e-01	9.684410e-01	9.684889e-01
2	2R_10129421_SNP	10129421	12	A	C	0.250	-2.894423e-03	3.401409e-02	1.000000e-05	2.280448e-01	9.322886e-01	9.331688e-01	9.332719e-01
2	2R_10129502_SNP	10129502	10	G	A	0.285	1.496009e-02	3.240677e-02	1.000000e-05	2.217502e-01	6.449478e-01	6.429976e-01	6.437262e-01
2	2R_10129524_SNP	10129524	11	C	T	0.325	1.905201e-02	3.131551e-02	1.000000e-05	2.104641e-01	5.437611e-01	5.420124e-01	5.431433e-01
2	2R_10129532_SNP	10129532	0	T	C	0.006	-1.420961e-01	1.841834e-01	1.000000e-05	1.368976e-01	4.415118e-01	4.435946e-01	4.463430e-01
2	2R_10129538_SNP	10129538	9	C	T	0.333	2.111339e-02	3.090504e-02	1.000000e-05	2.123269e-01	4.954520e-01	4.930487e-01	4.943575e-01
2	2R_10129558_SNP	10129558	0	T	C	0.012	-1.832639e-01	1.301050e-01	1.227035e-02	2.914379e-01	1.608283e-01	1.563740e-01	1.596369e-01
2	2R_10129568_SNP	10129568	0	T	C	0.024	7.721570e-02	9.290353e-02	1.000000e-05	1.554939e-01	4.070893e-01	4.075577e-01	4.099456e-01
2	2R_10129779_SNP	10129779	0	A	G	0.012	1.478332e-01	1.304552e-01	1.405214e-01	4.610998e-01	2.587602e-01	2.489396e-01	2.549153e-01
2	2R_10129787_SNP	10129787	4	T	A	0.165	1.198482e-02	3.872450e-02	1.000000e-05	2.186316e-01	7.573375e-01	7.578489e-01	7.583183e-01
2	2R_10129860_SNP	10129860	0	T	A	0.006	5.951771e-02	1.844555e-01	1.000000e-05	2.059543e-01	7.473534e-01	7.503968e-01	7.510737e-01
2	2R_10129876_SNP	10129876	9	T	A	0.101	3.568345e-02	4.841639e-02	1.000000e-05	1.306430e-01	4.621556e-01	4.648626e-01	4.678735e-01
2	2R_10130123_SNP	10130123	2	C	T	0.048	-4.050413e-02	6.659297e-02	1.000000e-05	2.709078e-01	5.438634e-01	5.362009e-01	5.376339e-01
2	2R_10130277_SNP	10130277	5	G	A	0.209	-7.286741e-02	3.510061e-02	2.925027e-01	6.063055e-01	3.943932e-02	3.724371e-02	4.120852e-02
2	2R_10130327_SNP	10130327	2	G	A	0.018	-3.881619e-02	1.071419e-01	1.000000e-05	2.419510e-01	7.175978e-01	7.129159e-01	7.135055e-01
2	2R_10130354_SNP	10130354	0	A	G	0.006	-2.264918e-01	1.836740e-01	1.000000e-05	1.430329e-01	2.192748e-01	2.177887e-01	2.210236e-01
2	2R_10130432_SNP	10130432	0	A	G	0.006	1.354269e-02	1.845103e-01	1.000000e-05	2.379504e-01	9.415778e-01	9.328428e-01	9.330918e-01
2	2R_10130455_SNP	10130455	2	A	T	0.036	2.921128e-02	7.650596e-02	2.645069e-02	2.922027e-01	7.030853e-01	6.901478e-01	6.920941e-01
2	2R_10130456_SNP	10130456	1	A	T	0.018	3.923474e-02	1.071350e-01	1.000000e-05	2.511494e-01	7.146690e-01	7.085238e-01	7.092430e-01
2	2R_10130467_SNP	10130467	1	A	G	0.060	1.177245e-01	5.936088e-02	1.887556e-01	5.559087e-01	4.899445e-02	4.616115e-02	5.003531e-02
2	2R_10130640_SNP	10130640	0	T	C	0.065	1.168439e-01	5.669858e-02	1.460671e-01	5.019561e-01	4.088301e-02	3.849819e-02	4.185887e-02
2	2R_10130652_SNP	10130652	2	A	G	0.066	-7.476778e-02	5.712543e-02	1.996923e-02	2.852058e-01	1.923992e-01	1.876140e-01	1.907210e-01
2	2R_10130706_SNP	10130706	3	G	T	0.061	1.855627e-02	6.015696e-02	6.759183e-02	2.965681e-01	7.581158e-01	7.439456e-01	7.463807e-01
2	2R_10130734_SNP	10130734	0	T	A	0.006	1.585654e-01	1.840691e-01	2.888693e-02	3.506104e-01	3.902357e-01	3.787417e-01	3.822445e-01
2	2R_10130797_SNP	10130797	9	A	G	0.019	-5.757533e-02	1.071345e-01	1.000000e-05	7.631219e-02	5.917030e-01	6.019479e-01	6.086805e-01
2	2R_10130799_INS	10130799	12	AGGA	A	0.032	3.011148e-02	8.358924e-02	1.000000e-05	2.587737e-01	7.191319e-01	7.111568e-01	7.120227e-01
2	2R_10130813_SNP	10130813	1	T	A	0.012	-1.837527e-01	1.301031e-01	1.052631e-02	2.893881e-01	1.597153e-01	1.553159e-01	1.585728e-01
2	2R_10130828_SNP	10130828	1	C	G	0.012	-2.037440e-01	1.299088e-01	1.000000e-05	1.101345e-01	1.187009e-01	1.172049e-01	1.208795e-01
2	2R_10130829_SNP	10130829	0	T	C	0.012	-2.037762e-01	1.299037e-01	1.000000e-05	1.107483e-01	1.186289e-01	1.171280e-01	1.207982e-01
2	2R_10130844_SNP	10130844	8	G	A	0.494	3.037914e-02	2.899371e-02	1.000000e-05	2.642989e-01	2.962614e-01	2.907705e-01	2.932108e-01
2	2R_10130981_SNP	10130981	0	T	A	0.048	4.818549e-02	6.657105e-02	2.700738e-02	3.001440e-01	4.701948e-01	4.612631e-01	4.634402e-01
2	2R_10131012_SNP	10131012	2	G	A	0.054	2.680841e-02	6.301989e-02	1.000000e-05	2.463978e-01	6.710990e-01	6.646032e-01	6.653569e-01
2	2R_10131073_SNP	10131073	0	G	T	0.006	-9.524775e-02	1.843651e-01	1.000000e-05	1.699428e-01	6.061051e-01	6.100736e-01	6.118154e-01
2	2R_10131250_SNP	10131250	2	C	T	0.036	4.119902e-02	7.643107e-02	1.000000e-05	2.662824e-01	5.905849e-01	5.830196e-01	5.842546e-01
2	2R_10131302_SNP	10131302	0	A	G	0.006	-1.410105e-01	1.841884e-01	1.000000e-05	2.722141e-01	4.450149e-01	4.383893e-01	4.401640e-01
2	2R_10131519_SNP	10131519	5	C	T	0.043	1.553042e-02	7.106426e-02	1.000000e-05	2.113544e-01	8.272764e-01	8.318273e-01	8.323152e-01
2	2R_10131597_SNP	10131597	4	G	A	0.140	5.621396e-02	4.126740e-02	2.199016e-01	5.388268e-01	1.749840e-01	1.678564e-01	1.745684e-01
2	2R_10131788_SNP	10131788	0	A	T	0.006	-3.342194e-02	1.844951e-01	1.000000e-05	2.352220e-01	8.564680e-01	8.527677e-01	8.530339e-01
2	2R_10131789_SNP	10131789	0	A	C	0.006	-3.342194e-02	1.844951e-01	1.000000e-05	2.352220e-01	8.564680e-01	8.527677e-01	8.530339e-01
2	2R_10131818_SNP	10131818	1	T	G	0.066	1.154427e-01	5.670167e-02	1.068666e-01	4.612521e-01	4.334321e-02	4.089917e-02	4.418581e-02
2	2R_10131968_SNP	10131968	10	T	C	0.475	-2.781621e-02	2.924862e-02	1.169551e-01	4.467555e-01	3.429737e-01	3.305752e-01	3.367827e-01
2	2R_10131987_SNP	10131987	0	A	G	0.006	1.431514e-02	1.845100e-01	1.000000e-05	2.350687e-01	9.382519e-01	9.326676e-01	9.328380e-01
2	2R_10132049_SNP	10132049	0	A	G	0.006	7.399573e-02	1.844238e-01	1.000000e-05	2.587326e-01	6.887694e-01	6.811186e-01	6.820247e-01
2	2R_10132070_SNP	10132070	5	G	A	0.387	1.355169e-02	2.957516e-02	1.738459e-02	3.206325e-01	6.473994e-01	6.314948e-01	6.344854e-01
2	2R_10132077_SNP	10132077	0	G	A	0.006	-1.420961e-01	1.841834e-01	1.000000e-05	1.368976e-01	4.415118e-01	4.435946e-01	4.463430e-01
2	2R_10132082_SNP	10132082	8	G	A	0.419	-4.244003e-02	2.940193e-02	3.784306e-01	7.450686e-01	1.507801e-01	1.447480e-01	1.559671e-01
2	2R_10132163_SNP	10132163	9	A	G	0.465	-4.615998e-02	2.915126e-02	4.302954e-01	8.121850e-01	1.152190e-01	1.106653e-01	1.213566e-01
2	2R_10132190_SNP	10132190	0	C	T	0.006	1.432019e-01	1.841782e-01	1.000000e-05	2.080260e-01	4.379598e-01	4.359307e-01	4.375162e-01
2	2R_10132215_SNP	10132215	3	A	G	0.067	1.128154e-01	5.675815e-02	1.022957e-01	4.550952e-01	4.849478e-02	4.583933e-02	4.923959e-02
2	2R_10132262_INS	10132262	13	A	ACCTCACCTTGCCAGAGGTTTTGTGTATCCACCTGAAGCGGTTTCGCAACGATCTTTCTTATAGTTCAAAAATCTCCTCGGACGTTTACTTTCCGCTGGAGGGCTTCGACATGCGGCCGTACATTCACAAGGATTGCAAGAGCGAGGTGGCCATTTACAACCTGTCGTCGGTGATTTGCCATCATGGAACAGTGGGTGGTGGCCATTATACTTGCTTCGCACGCAATACGCTCAACGGAAAGTGGTATGAGTTCGATGATCAGTTTGTGACGGAGGTTTCTTCGGAGCTGGTGCAGTCCTGCCAGGCGTATGTTCTCTTTTACCACAAACACAATCCCCAGATGAAGCTAGTCAGGGATGAGGCGATGACTTTGTCGACTTCCCATCCCCTGTGTGATTCGGACATTCAGTTCTATATAACCCGCGAATGGCTCTCAAGATTGGCCACCTTTTCAGAACCAGGACCTATAAACAACCAGGAGATGTTGTGCCCCCATGGTGGGATTTTGCATTCCAAGGCGGACGTAATCAGCCAGATTGCGGTGCCAATCTCTCAGCCGCTATGGGACTATCTCTACCGGACTTTCGGTGGCGGACCAGCAGTGAATATAATATTCGAGTGCGAGATCTGCAAGCGGGCAGCAGAGACCCTTTCCCGTCGTCAACAATATGAACTGAACGAGTTCACAAAATACAATGGGCTGCAGAACGAATTTGATTCGACGGCCATTTATGCAATCGCAATGCCATGGCTGCGCTCATGGCAGCAGTTTTCGCGCGGAAAAACCCACAAGGATCCGGGACCGATTACCAACGAGGGCATCGCTGCTCCCACGGAAAATGGAAGTGCGACTGTGAGCTGCGTGCGTTTGGGCTCGGATTATGCCCAACTGAATGCGCGCTTGTGGCGATTCCTGCATAACATCTATGGTGGTGGTCCGGAAATTATACTTCGACAGGCCCTGTCAGATGAGGACGATGCCGAGGAAATAGAAATCATCGATCAAGATGATGAGTGCGACGATGATGAGGATCAGGATCTGGAAGGGGAAGGAGAAGACGAGGAGATTGCGGCAGCCAGCTATCAGCACAATCATTCCGACACCGAAAGCAATTTGGGTATTCGCAATACCCCGAGTCCAAGTCCCAGTACCAGCCCCAGTCCAAGCCTAACCGGCACGCGTCAGCCGATGGAGACGGAGTCGGACCTGCGACCAAGTAGTTCAAAGTCCAAGCGCAGCAGGTCCAAAATGAAGGTGTCCGCCCTGCGTTTGAATATGCGTAATAGAGGCAAGCGCAATCGCAGTGCGTTCAAGCAGTACGCCGAGATGTTTGGAGCTAAAGGTGGGAATTGGATTGATGATTATTTCCTTAACACAACTCTACCTTTATTGGAATTGCAATGTTAATTTATTTTTTATTTTATTTGTAGGAAACTACAATGCCCACAGCAATGCCGAACCCGTAGTGTCTGAGAAAGATGAGAAGGATAAGGACAACGACCGAACTGTTGCATTTCCGAGCGAATACAGCTTACCCATTTCGATACCATTCCAAAGCGACAATTTCCAGGTGAACGGTGTGCACGAGAAGTCACGTGACAAGGGAAAATTGCGGAATAGTTCAAAAAGCGGCAGCACTGCTGCCACCAAGGAGAACGTCACGCTTCAAAAGTTCGTGACCCTGCGCGAGGCCAATGGGCCGAGTGACGAGACTGATATTTGATCGACGGCGTCTGAGGATCGTGGAGGAGGAGGAGGATCGGGAGATGGAGAAGTTAGTGTCCCTGGCCAGAGTCACAAAACAGCGGCGCCTAAACGCAGGCCAAAATCCAAGTTCAGGCGTAAGCGTAAACGTCAGTAGTTTTATACCTCAGTGTTTTGTTGGGGTGGAGGCTATATAAACTATGTAAAAACTGTATTTATAAATTAATCGTATTGCTATCCCGGCGCCTTACCAGTAATCTGATACCAACTACTGGCCAATGGTGATTTTGTATATAGTATGAGAGTGCTTTAATTGGTGTAACGATAGTGAATAAATCGTAGAAATCTTGGCCAAGCTGCCGCTTCTGTGTGCATCTAGGCCTTCAGTGTGGCCCAGATACAAAAACAAACAGAAGAAAATCAATCAGCGTTTTAATTTCATTACGGTTAGGGTGGCCCGCCTCGCACAGCATTGGTCCACTCAAGAGCGGTGGTCTATAAATAGTTATAAGAGGACCGAGCGTAGAGCACGGCAGCAGATGTGATGTGTGTGCTCTGTTCATCAGCTGGCCCAGTTTATAGGAATTGAGTGTGGCGTGCGGAGGTGGATGCACATCGCGCAACTGAATGAGAGTGCGGACGAGATTCTCGCCGACTGAAAACCATCTCTTTTTGGATTGTACATCTGCCGTGCCACCATGAATCCCTGCCATGTGTGCGAGGAGCCGACGAAGAACAAGTGCTCCAACTGTAACCAGGTCTCCTACTGCAGTGTCCAGCACCAGAAGCAGGACTGGAAAGTGCACAAGCCAAGCTGTCATCCATTCAAGGTACTGCGGTACTGATATCCAAACGAAAGGGCCCAACATAACCTCAACCCTCTTACAGATCGCCCACAATGAGCAGCTGGGCCGGCATCTGGTGGCCACCCGCACCATTAAACCATACGAGATAGTCCTGAAGGAGGCGCCTCTGGTCCGGGGACCAGCACAGATCTCCGCACCCGTTTGCCTGGGCTGTTTGAACGGCATCGAGGCGGAGGATCACATCGAGTGCGAGCAGTGCGGTTGGCCGCTGTGCGGACCGGAGTGCAAGTCCCTGGATGAGCACAAGGCGGAGTGCGGTCTGACCAAGGATCGGGGTCAGAAGGTTAATGTGCAGGAGTTCGGTGGACCACATCCCCTGTACACGTGTTTGAGCACCGTAAGGTGCCTGCTGATTGGCGAAACAAGTACGGAGAAGGCCAGCAAGTTCCAGGACCTGGAGTCACTGGAGTCCACCAGAAGGGGGTCCAACCAATGGAAGGCGGATCTGGTCAGCATCGGGCAGTTTATTCCAAAGTGGGTACACAAACATTTATATATCATAATTGAATGAATCTATATAAACATAAACAATCTTATCTTATCTCTCTCACCGATATAAGTACGTTAGTCTGGTTTTTGTCTGTGGTCATAAGTATTTATGATTGGCGGGCTATCAAAATTATAATCTAATAACATAAAATTATTTCAGCAA	0.026	-1.008149e-01	9.286291e-02	1.000000e-05	2.116320e-01	2.792162e-01	2.761415e-01	2.785883e-01
2	2R_10132288_SNP	10132288	2	T	C	0.036	-4.806044e-02	7.640693e-02	1.000000e-05	2.547686e-01	5.302096e-01	5.243660e-01	5.256226e-01
2	2R_10132377_SNP	10132377	12	A	G	0.359	-2.348041e-02	3.068957e-02	9.010530e-02	3.857354e-01	4.453018e-01	4.323336e-01	4.371223e-01
2	2R_10132399_SNP	10132399	1	A	G	0.042	-4.718166e-02	7.094187e-02	1.000000e-05	2.561229e-01	5.069255e-01	5.010439e-01	5.024004e-01
2	2R_10132605_SNP	10132605	6	T	C	0.117	7.337219e-02	4.455799e-02	1.000000e-05	1.869076e-01	1.015183e-01	9.941102e-02	1.027172e-01
2	2R_10132669_SNP	10132669	0	A	G	0.006	6.750083e-03	1.845125e-01	1.000000e-05	2.301528e-01	9.708612e-01	9.683572e-01	9.684110e-01
2	2R_10132731_SNP	10132731	7	T	A	0.037	1.351984e-01	7.584404e-02	8.135136e-02	4.259759e-01	7.648170e-02	7.283343e-02	7.660252e-02
2	2R_10132742_SNP	10132742	0	T	C	0.006	2.751299e-01	1.832735e-01	1.000000e-05	5.759500e-02	1.352039e-01	1.340890e-01	1.383316e-01
2	2R_10132758_SNP	10132758	2	C	A	0.127	8.955864e-02	4.238663e-02	1.000000e-05	2.031675e-01	3.610490e-02	3.484913e-02	3.758562e-02
2	2R_10132769_SNP	10132769	1	A	G	0.066	1.143472e-01	5.671531e-02	1.055606e-01	4.598882e-01	4.539560e-02	4.286358e-02	4.620114e-02
2	2R_10132778_SNP	10132778	1	T	G	0.066	1.143472e-01	5.671531e-02	1.055606e-01	4.598882e-01	4.539560e-02	4.286358e-02	4.620114e-02
2	2R_10132847_SNP	10132847	1	T	C	0.072	1.061424e-01	5.451738e-02	1.054189e-01	4.612176e-01	5.322901e-02	5.034730e-02	5.388347e-02
2	2R_10132861_SNP	10132861	4	T	A	0.012	1.708176e-01	1.302090e-01	1.000000e-05	5.003761e-02	1.913745e-01	1.907848e-01	1.954688e-01
2	2R_10132910_SNP	10132910	0	A	C	0.006	1.432019e-01	1.841782e-01	1.000000e-05	2.080260e-01	4.379598e-01	4.359307e-01	4.375162e-01
2	2R_10132930_SNP	10132930	6	T	A	0.290	5.187457e-03	3.184610e-02	1.000000e-05	2.804530e-01	8.708020e-01	8.485683e-01	8.508027e-01
2	2R_10132957_SNP	10132957	5	A	G	0.209	-2.831338e-03	3.546357e-02	1.000000e-05	2.277315e-01	9.364623e-01	9.365703e-01	9.366694e-01
2	2R_10132959_SNP	10132959	2	T	A	0.133	3.741454e-02	4.201048e-02	1.000000e-05	2.376678e-01	3.744327e-01	3.706140e-01	3.724876e-01
2	2R_10132965_SNP	10132965	4	C	A	0.207	4.391048e-03	3.543415e-02	1.000000e-05	2.295142e-01	9.015275e-01	9.009103e-01	9.010637e-01
2	2R_10132968_SNP	10132968	4	T	A	0.207	-1.694688e-03	3.543554e-02	1.000000e-05	2.284086e-01	9.619136e-01	9.618871e-01	9.619454e-01
2	2R_10132969_SNP	10132969	1	A	G	0.030	7.212690e-02	8.334307e-02	1.000000e-05	1.588987e-01	3.880563e-01	3.880758e-01	3.904548e-01
2	2R_10132997_SNP	10132997	7	A	T	0.516	5.666124e-03	2.900734e-02	1.000000e-05	2.812360e-01	8.453703e-01	8.260848e-01	8.281309e-01
2	2R_10133127_SNP	10133127	9	A	G	0.453	-2.373732e-02	2.925124e-02	1.000000e-05	2.587545e-01	4.182418e-01	4.129366e-01	4.146888e-01
2	2R_10133232_SNP	10133232	0	G	C	0.006	5.334257e-01	1.818698e-01	1.363096e+00	1.000000e+05	3.831631e-03	2.114987e-03	7.010018e-03
2	2R_10133361_SNP	10133361	0	A	G	0.006	6.750083e-03	1.845125e-01	1.000000e-05	2.301528e-01	9.708612e-01	9.683572e-01	9.684110e-01
2	2R_10133366_SNP	10133366	2	T	G	0.096	-4.183363e-02	4.827246e-02	1.000000e-05	1.126322e-01	3.874040e-01	3.891908e-01	3.926340e-01
2	2R_10133493_SNP	10133493	6	A	G	0.278	-2.678313e-02	3.220227e-02	1.000000e-05	2.903197e-01	4.067645e-01	3.988593e-01	4.010395e-01
2	2R_10133504_SNP	10133504	1	T	C	0.036	-7.091375e-02	7.630657e-02	1.393816e-02	2.802189e-01	3.540691e-01	3.475051e-01	3.497765e-01
2	2R_10133509_SNP	10133509	0	G	T	0.024	7.721570e-02	9.290353e-02	1.000000e-05	1.554939e-01	4.070893e-01	4.075577e-01	4.099456e-01
2	2R_10133514_SNP	10133514	1	T	C	0.018	-5.496882e-02	1.070934e-01	1.000000e-05	2.269945e-01	6.084384e-01	6.057125e-01	6.065430e-01
2	2R_10133627_SNP	10133627	2	C	G	0.066	-7.620883e-02	5.711395e-02	1.758916e-02	2.735553e-01	1.839234e-01	1.794949e-01	1.825854e-01
2	2R_10133692_SNP	10133692	2	G	A	0.024	4.072084e-02	9.440104e-02	1.715184e-01	3.032325e-01	6.667662e-01	6.599933e-01	6.623454e-01
2	2R_10133729_SNP	10133729	13	A	G	0.406	-2.528189e-02	3.001975e-02	1.000000e-05	2.080612e-01	4.009017e-01	3.986767e-01	4.004440e-01
2	2R_10133755_SNP	10133755	9	A	C	0.396	-2.369953e-02	2.977121e-02	1.000000e-05	2.685943e-01	4.271369e-01	4.211598e-01	4.229609e-01
2	2R_10133799_SNP	10133799	8	T	C	0.400	8.697944e-03	2.967928e-02	1.000000e-05	2.653874e-01	7.698389e-01	7.590717e-01	7.601082e-01
2	2R_10133813_SNP	10133813	10	G	A	0.399	1.419088e-02	2.987749e-02	2.211871e-02	3.092409e-01	6.354333e-01	6.217326e-01	6.242007e-01
2	2R_10133855_SNP	10133855	9	A	T	0.447	7.496412e-04	2.934665e-02	1.000000e-05	2.350911e-01	9.796515e-01	9.680745e-01	9.682671e-01
2	2R_10133885_SNP	10133885	2	C	T	0.006	9.121678e-03	1.845186e-01	1.000000e-05	2.305125e-01	9.606321e-01	9.581184e-01	9.581893e-01
2	2R_10133940_SNP	10133940	9	T	A	0.019	1.222779e-01	1.068068e-01	1.000000e-05	4.113257e-02	2.539189e-01	2.542794e-01	2.595149e-01
2	2R_10133983_SNP	10133983	4	G	C	0.006	-7.777911e-02	1.844280e-01	1.000000e-05	2.137723e-01	6.737665e-01	6.737483e-01	6.744501e-01
2	2R_10133999_SNP	10133999	4	G	T	0.006	-3.564758e-01	1.824407e-01	1.000000e-05	1.804485e-01	5.239039e-02	5.087875e-02	5.392271e-02
2	2R_10134003_SNP	10134003	6	G	C	0.012	-5.622152e-02	1.308195e-01	1.000000e-05	2.258000e-01	6.679245e-01	6.657489e-01	6.663996e-01
2	2R_10134037_SNP	10134037	11	T	C	0.210	-1.736410e-02	3.600885e-02	1.000000e-05	2.324696e-01	6.302867e-01	6.267152e-01	6.274814e-01
2	2R_10134040_SNP	10134040	2	T	C	0.018	-5.391165e-02	1.071025e-01	1.000000e-05	2.262312e-01	6.153750e-01	6.127971e-01	6.136055e-01
2	2R_10134074_SNP	10134074	3	C	G	0.024	1.829528e-01	9.213058e-02	2.525168e-01	6.544155e-01	4.870214e-02	4.577627e-02	5.017315e-02
2	2R_10134082_INS	10134082	5	TTAATTTCATTTTTCCTTCGCGAGTCATTCAGGTCAATTT	T	0.006	-2.759013e-01	1.833041e-01	9.805781e-03	2.860051e-01	1.341842e-01	1.302776e-01	1.335929e-01
2	2R_10134087_SNP	10134087	8	G	C	0.131	-4.419967e-02	4.293309e-02	1.000000e-05	1.435084e-01	3.047419e-01	3.039733e-01	3.069352e-01
2	2R_10134143_SNP	10134143	4	T	A	0.165	2.433243e-02	3.868959e-02	1.000000e-05	1.452951e-01	5.302698e-01	5.342380e-01	5.367175e-01
2	2R_10134171_SNP	10134171	1	T	A	0.048	6.620090e-02	6.645869e-02	1.000000e-05	2.405579e-01	3.206411e-01	3.167850e-01	3.189730e-01
2	2R_10134204_DEL	10134204	0	C	CAGTCC	0.012	-8.772990e-02	1.306857e-01	1.000000e-05	2.521035e-01	5.029597e-01	4.975273e-01	4.988611e-01
2	2R_10134211_SNP	10134211	0	A	T	0.006	-9.524775e-02	1.843651e-01	1.000000e-05	1.699428e-01	6.061051e-01	6.100736e-01	6.118154e-01
2	2R_10134251_SNP	10134251	9	A	G	0.308	4.395004e-02	3.144612e-02	1.449752e-01	4.589217e-01	1.640892e-01	1.574109e-01	1.624699e-01
2	2R_10134253_SNP	10134253	0	A	T	0.012	-1.832639e-01	1.301050e-01	1.227035e-02	2.914379e-01	1.608283e-01	1.563740e-01	1.596369e-01
2	2R_10134291_SNP	10134291	0	T	G	0.012	-2.276837e-01	1.296643e-01	1.000000e-05	2.602006e-01	8.094173e-02	7.833836e-02	8.158324e-02
2	2R_10134336_SNP	10134336	0	G	C	0.006	-9.415843e-02	1.843685e-01	1.000000e-05	2.446253e-01	6.102342e-01	6.053931e-01	6.062873e-01
2	2R_10134421_SNP	10134421	4	G	T	0.134	-7.180401e-02	4.183565e-02	1.283191e-01	4.099820e-01	8.796610e-02	8.412505e-02	8.803306e-02
2	2R_10134491_SNP	10134491	3	A	G	0.067	-1.104619e-01	5.698732e-02	2.939638e-01	6.383373e-01	5.427598e-02	5.139623e-02	5.611282e-02
2	2R_10134515_SNP	10134515	7	T	A	0.037	-1.281233e-01	7.639104e-02	5.654856e-01	1.006623e+00	9.538482e-02	9.251186e-02	1.054799e-01
2	2R_10134541_SNP	10134541	6	C	A	0.056	2.929125e-02	6.305793e-02	1.000000e-05	1.821298e-01	6.428887e-01	6.465876e-01	6.479529e-01
2	2R_10134592_SNP	10134592	7	A	C	0.043	1.070338e-02	7.108945e-02	1.000000e-05	2.102920e-01	8.805040e-01	8.890969e-01	8.896434e-01
2	2R_10134593_SNP	10134593	0	C	G	0.012	2.279470e-02	1.324690e-01	1.367455e-01	2.489647e-01	8.635876e-01	8.590547e-01	8.596131e-01
2	2R_10134704_SNP	10134704	0	T	A	0.006	-9.524775e-02	1.843651e-01	1.000000e-05	1.699428e-01	6.061051e-01	6.100736e-01	6.118154e-01
2	2R_10134747_SNP	10134747	9	T	G	0.434	2.833583e-02	2.937501e-02	6.616207e-02	3.571117e-01	3.361364e-01	3.267356e-01	3.303678e-01
2	2R_10134753_SNP	10134753	0	A	T	0.006	-1.410105e-01	1.841884e-01	1.000000e-05	2.722141e-01	4.450149e-01	4.383893e-01	4.401640e-01
2	2R_10134792_DEL	10134792	0	T	TTTTAAGGAAAATGGCTGTAAT	0.006	-9.524775e-02	1.843651e-01	1.000000e-05	1.699428e-01	6.061051e-01	6.100736e-01	6.118154e-01
2	2R_10134825_SNP	10134825	10	T	C	0.392	4.154193e-02	2.985050e-02	1.624961e-01	4.767872e-01	1.658856e-01	1.591371e-01	1.644888e-01
2	2R_10134848_SNP	10134848	8	A	G	0.331	5.627875e-02	3.065025e-02	3.154095e-01	6.810007e-01	6.812290e-02	6.457434e-02	7.032924e-02
2	2R_10134851_DEL	10134851	6	A	AA	0.407	-7.065985e-02	2.890007e-02	1.000000e-05	2.353347e-01	1.553148e-02	1.477774e-02	1.676004e-02
2	2R_10134861_SNP	10134861	1	T	A	0.018	-5.327698e-02	1.070985e-01	1.000000e-05	2.268419e-01	6.195247e-01	6.168905e-01	6.176851e-01
2	2R_10134908_SNP	10134908	10	G	A	0.405	-6.463475e-02	2.938791e-02	1.000000e-05	2.278027e-01	2.923427e-02	2.807315e-02	3.062100e-02
2	2R_10134934_SNP	10134934	1	A	T	0.012	-2.035088e-01	1.299110e-01	1.000000e-05	1.110107e-01	1.191301e-01	1.176277e-01	1.212970e-01
2	2R_10134987_DEL	10134987	8	T	TTTCATACGCATT	0.031	2.462532e-01	8.137281e-02	1.000000e-05	1.000000e-05	2.870970e-03	2.700707e-03	3.733568e-03
2	2R_10135068_SNP	10135068	14	T	G	0.377	3.908476e-02	3.048667e-02	1.822236e-01	5.139262e-01	2.016205e-01	1.933044e-01	1.998459e-01
2	2R_10135071_SNP	10135071	8	C	A	0.031	-1.393825e-01	8.343186e-02	3.032031e-01	6.192136e-01	9.668213e-02	9.248479e-02	9.866318e-02
2	2R_10135076_SNP	10135076	15	T	C	0.373	4.218660e-02	3.063261e-02	2.031573e-01	5.412240e-01	1.703109e-01	1.629316e-01	1.695426e-01
2	2R_10135122_SNP	10135122	0	A	C	0.036	7.495051e-02	7.625930e-02	1.000000e-05	1.797700e-01	3.271177e-01	3.258086e-01	3.281494e-01
2	2R_10135125_SNP	10135125	13	A	T	0.381	4.791900e-02	3.026284e-02	2.701839e-01	6.323784e-01	1.152275e-01	1.097178e-01	1.165845e-01
2	2R_10135129_SNP	10135129	10	A	G	0.475	3.885478e-02	2.919482e-02	1.463894e-01	4.741391e-01	1.850539e-01	1.776022e-01	1.830038e-01
2	2R_10135133_DEL	10135133	1	C	CCCACATAAACGA	0.030	1.081248e-01	8.310823e-02	1.000000e-05	1.760098e-01	1.950572e-01	1.930282e-01	1.960824e-01
2	2R_10135138_SNP	10135138	6	T	A	0.006	4.952305e-02	1.844937e-01	1.000000e-05	2.269167e-01	7.887041e-01	7.877228e-01	7.880817e-01
2	2R_10135143_SNP	10135143	19	C	A	0.416	5.038347e-02	3.038002e-02	2.455627e-01	6.103422e-01	9.911684e-02	9.417672e-02	1.001234e-01
2	2R_10135196_INS	10135196	15	T	TGT	0.294	5.564505e-02	3.242698e-02	2.926274e-01	6.482985e-01	8.802563e-02	8.367808e-02	8.990082e-02
2	2R_10135208_SNP	10135208	2	C	G	0.084	1.364980e-02	5.136972e-02	1.000000e-05	2.130670e-01	7.907870e-01	7.938114e-01	7.942958e-01
2	2R_10135221_SNP	10135221	8	G	A	0.494	4.362078e-02	2.893132e-02	1.316463e-01	4.575275e-01	1.335230e-01	1.278640e-01	1.325166e-01
2	2R_10135227_SNP	10135227	10	T	G	0.449	3.592134e-02	2.933345e-02	1.184835e-01	4.209141e-01	2.224661e-01	2.146277e-01	2.193593e-01
2	2R_10135272_SNP	10135272	13	A	C	0.452	3.135529e-02	2.961654e-02	7.665349e-02	3.777563e-01	2.912706e-01	2.823608e-01	2.863809e-01
2	2R_10135278_INS	10135278	0	AC	A	0.006	1.848751e-01	1.839545e-01	1.000000e-05	2.319240e-01	3.163573e-01	3.125849e-01	3.147871e-01
2	2R_10135291_SNP	10135291	12	G	A	0.346	4.642006e-02	3.078572e-02	2.627932e-01	6.267032e-01	1.334954e-01	1.271928e-01	1.345937e-01
2	2R_10135326_SNP	10135326	2	A	G	0.030	9.900867e-02	8.319088e-02	1.025808e-02	3.294298e-01	2.356913e-01	2.292946e-01	2.325510e-01
2	2R_10135360_SNP	10135360	7	T	C	0.453	-6.373472e-02	2.870016e-02	1.000000e-05	1.896524e-01	2.772422e-02	2.668218e-02	2.919502e-02
2	2R_10135366_SNP	10135366	9	G	A	0.352	3.108621e-02	3.046243e-02	7.816625e-02	3.880225e-01	3.089872e-01	2.991037e-01	3.034096e-01
2	2R_10135379_SNP	10135379	11	C	T	0.459	-5.399810e-02	2.916534e-02	1.000000e-05	1.097862e-01	6.588166e-02	6.453183e-02	6.791064e-02
2	2R_10135408_SNP	10135408	7	A	G	0.398	-6.556761e-02	2.918532e-02	1.000000e-05	1.630396e-01	2.598423e-02	2.504675e-02	2.751895e-02
2	2R_10135424_SNP	10135424	0	T	C	0.006	-9.524775e-02	1.843651e-01	1.000000e-05	1.699428e-01	6.061051e-01	6.100736e-01	6.118154e-01
2	2R_10135502_SNP	10135502	1	T	C	0.006	-1.993213e-02	1.845101e-01	1.000000e-05	2.362022e-01	9.141045e-01	9.086016e-01	9.088122e-01
2	2R_10135559_SNP	10135559	1	C	T	0.012	-7.972095e-02	1.307214e-01	1.000000e-05	2.194488e-01	5.427924e-01	5.406150e-01	5.416957e-01
2	2R_10135613_SNP	10135613	1	A	G	0.018	-6.002969e-02	1.070770e-01	1.000000e-05	2.426348e-01	5.758114e-01	5.712326e-01	5.722236e-01
2	2R_10135658_SNP	10135658	6	T	C	0.426	-6.414499e-02	2.880247e-02	1.000000e-05	1.371273e-01	2.728784e-02	2.636928e-02	2.891299e-02
2	2R_10135727_SNP	10135727	5	A	C	0.086	1.752185e-03	5.142407e-02	1.000000e-05	2.269071e-01	9.728597e-01	9.781616e-01	9.782163e-01
2	2R_10135741_SNP	10135741	1	T	A	0.048	2.466117e-02	6.662954e-02	1.000000e-05	2.043379e-01	7.117621e-01	7.142528e-01	7.150080e-01
2	2R_10135742_SNP	10135742	2	G	A	0.048	2.388473e-02	6.664135e-02	1.000000e-05	2.053252e-01	7.204941e-01	7.230352e-01	7.237587e-01
2	2R_10135748_DEL	10135748	3	C	TT	0.048	2.509754e-02	6.664890e-02	1.000000e-05	2.047133e-01	7.069789e-01	7.092900e-01	7.100456e-01
2	2R_10135748_SNP	10135748	11	G	T	0.045	-2.691399e-02	7.110484e-02	1.000000e-05	2.463933e-01	7.055344e-01	7.001126e-01	7.007800e-01
2	2R_10135749_SNP	10135749	12	C	T	0.038	-3.247332e-02	7.654857e-02	1.000000e-05	2.564770e-01	6.719557e-01	6.650500e-01	6.659399e-01
2	2R_10135758_SNP	10135758	3	G	A	0.109	1.220568e-01	4.495124e-02	1.000000e-05	1.000000e-05	7.321787e-03	6.978884e-03	8.690400e-03
2	2R_10135763_SNP	10135763	1	A	T	0.036	-3.390214e-02	7.644408e-02	1.000000e-05	2.567357e-01	6.579892e-01	6.511992e-01	6.521206e-01
2	2R_10135774_SNP	10135774	3	C	T	0.048	4.666934e-02	6.657890e-02	1.000000e-05	1.851570e-01	4.843075e-01	4.844658e-01	4.860865e-01
2	2R_10135786_SNP	10135786	2	T	C	0.108	1.227152e-01	4.492313e-02	1.000000e-05	1.000000e-05	6.983125e-03	6.651664e-03	8.314882e-03
2	2R_10135788_SNP	10135788	5	A	T	0.166	8.078536e-02	3.824857e-02	1.000000e-05	1.000000e-05	3.617305e-02	3.525547e-02	3.908679e-02
2	2R_10135815_SNP	10135815	11	A	G	0.376	-3.789806e-02	3.021748e-02	1.420329e-01	4.466854e-01	2.115410e-01	2.036626e-01	2.088952e-01
2	2R_10135841_SNP	10135841	8	A	G	0.481	6.241719e-03	2.910360e-02	1.000000e-05	2.693199e-01	8.304473e-01	8.158514e-01	8.171637e-01
2	2R_10135851_DEL	10135851	3	G	GACG	0.018	-1.033642e-01	1.068896e-01	1.000000e-05	1.322029e-01	3.349416e-01	3.350867e-01	3.381207e-01
2	2R_10135863_SNP	10135863	1	C	T	0.018	-1.336493e-01	1.066751e-01	1.000000e-05	2.916998e-01	2.120177e-01	2.066837e-01	2.097389e-01
2	2R_10135895_SNP	10135895	3	T	C	0.042	1.724494e-01	6.978315e-02	1.000000e-05	1.000000e-05	1.447483e-02	1.392906e-02	1.624066e-02
2	2R_10136009_SNP	10136009	3	C	T	0.079	6.496857e-03	5.315697e-02	1.000000e-05	2.211237e-01	9.028725e-01	9.070281e-01	9.072494e-01
2	2R_10136036_SNP	10136036	0	A	G	0.006	4.681924e-02	1.844775e-01	1.000000e-05	2.271463e-01	7.999690e-01	7.990245e-01	7.993603e-01
2	2R_10136128_SNP	10136128	0	T	A	0.042	2.122253e-02	7.100798e-02	1.000000e-05	2.090462e-01	7.654090e-01	7.684373e-01	7.690291e-01
2	2R_10136158_SNP	10136158	4	C	A	0.146	4.560836e-02	4.048834e-02	1.000000e-05	6.758590e-02	2.615981e-01	2.618626e-01	2.662902e-01
2	2R_10136186_SNP	10136186	3	T	C	0.055	3.162708e-02	6.301739e-02	1.000000e-05	2.205288e-01	6.164179e-01	6.149827e-01	6.158006e-01
2	2R_10136189_SNP	10136189	1	T	A	0.006	-2.141293e-02	1.845091e-01	1.000000e-05	2.318722e-01	9.077504e-01	9.051681e-01	9.053253e-01
2	2R_10136224_SNP	10136224	2	T	G	0.018	-1.205120e-01	1.067753e-01	1.000000e-05	2.407857e-01	2.606739e-01	2.566026e-01	2.591561e-01
2	2R_10136256_DEL	10136256	4	T	TT	0.012	-4.329506e-02	1.308391e-01	1.000000e-05	2.281915e-01	7.411350e-01	7.393380e-01	7.397993e-01
2	2R_10136405_SNP	10136405	1	T	A	0.012	-4.299708e-02	1.308252e-01	1.000000e-05	1.901666e-01	7.428265e-01	7.491063e-01	7.502216e-01
2	2R_10136418_SNP	10136418	1	A	G	0.042	6.784891e-03	7.103437e-02	1.000000e-05	2.370145e-01	9.240205e-01	9.175054e-01	9.177276e-01
2	2R_10136612_SNP	10136612	1	T	C	0.012	8.839327e-02	1.306877e-01	1.000000e-05	2.178853e-01	4.997471e-01	4.975233e-01	4.987830e-01
2	2R_10136696_DEL	10136696	18	C	CAAGGGATACCAC	0.453	-4.776883e-02	2.994619e-02	4.959248e-03	3.003262e-01	1.125796e-01	1.090399e-01	1.124195e-01
2	2R_10136712_SNP	10136712	10	C	T	0.500	4.740485e-02	2.904299e-02	1.292938e-02	3.146567e-01	1.045264e-01	1.009767e-01	1.044009e-01
2	2R_10136714_SNP	10136714	0	A	C	0.018	2.662782e-02	1.071525e-01	1.000000e-05	2.477997e-01	8.040518e-01	7.972051e-01	7.977450e-01
2	2R_10136795_SNP	10136795	0	A	G	0.006	-1.420961e-01	1.841834e-01	1.000000e-05	1.368976e-01	4.415118e-01	4.435946e-01	4.463430e-01
2	2R_10136855_SNP	10136855	2	C	T	0.048	1.893659e-02	6.665093e-02	1.000000e-05	2.179996e-01	7.766756e-01	7.771147e-01	7.775561e-01
2	2R_10136999_SNP	10136999	0	G	A	0.054	3.983213e-02	6.320746e-02	1.087033e-01	3.478406e-01	5.294428e-01	5.180849e-01	5.218230e-01
2	2R_10137053_SNP	10137053	2	C	A	0.048	4.525912e-02	6.689559e-02	1.173136e-01	3.462998e-01	4.996246e-01	4.893930e-01	4.929582e-01
2	2R_10137095_SNP	10137095	2	A	T	0.048	2.146295e-02	6.686021e-02	7.305688e-02	2.883322e-01	7.486049e-01	7.368299e-01	7.387793e-01
2	2R_10137147_DEL	10137147	0	C	CTACGCTCTAGGATTGGAGTGGTGGGTCAGGAACCAATCCTCTTCGC	0.006	-2.302635e-01	1.842583e-01	2.091765e-01	5.239699e-01	2.131763e-01	2.049832e-01	2.119780e-01
2	2R_10137179_SNP	10137179	2	G	A	0.054	3.615995e-02	6.320459e-02	9.152245e-02	3.265232e-01	5.680217e-01	5.569696e-01	5.599761e-01
2	2R_10137201_SNP	10137201	0	G	A	0.006	-2.264918e-01	1.836740e-01	1.000000e-05	1.430329e-01	2.192748e-01	2.177887e-01	2.210236e-01
2	2R_10137275_SNP	10137275	1	A	T	0.006	-7.697486e-02	1.844571e-01	1.376546e-02	2.856234e-01	6.769946e-01	6.650397e-01	6.667057e-01
2	2R_10137395_SNP	10137395	6	C	T	0.080	6.010226e-02	5.313568e-02	2.184244e-01	5.552240e-01	2.596407e-01	2.493895e-01	2.581835e-01
2	2R_10137440_SNP	10137440	4	T	C	0.085	-9.908874e-05	5.140953e-02	1.000000e-05	2.290446e-01	9.984644e-01	9.976560e-01	9.976607e-01
2	2R_10137614_SNP	10137614	6	T	C	0.160	-3.079765e-02	3.930347e-02	1.000000e-05	2.334128e-01	4.343996e-01	4.308313e-01	4.323817e-01
2	2R_10137642_SNP	10137642	1	A	G	0.006	3.056671e-01	1.829851e-01	1.000000e-05	1.000000e-05	9.671510e-02	9.555981e-02	1.002355e-01
2	2R_10137793_SNP	10137793	8	T	A	0.131	-6.827100e-02	4.274273e-02	1.000000e-05	2.385253e-01	1.121109e-01	1.094259e-01	1.126851e-01
2	2R_10137800_SNP	10137800	1	A	G	0.054	-3.585975e-02	6.298194e-02	1.000000e-05	2.250475e-01	5.698777e-01	5.672263e-01	5.681920e-01
2	2R_10137887_SNP	10137887	0	A	C	0.018	-1.206013e-01	1.067629e-01	1.000000e-05	2.412300e-01	2.602669e-01	2.561828e-01	2.587396e-01
2	2R_10137900_SNP	10137900	6	G	A	0.247	-4.907290e-02	3.330095e-02	1.000000e-05	2.363549e-01	1.424781e-01	1.393921e-01	1.425748e-01
2	2R_10137914_SNP	10137914	0	A	G	0.006	1.034068e-01	1.843387e-01	1.000000e-05	1.956814e-01	5.755804e-01	5.762183e-01	5.774086e-01
2	2R_10137969_DEL	10137969	2	A	AATG	0.006	-9.415308e-02	1.843752e-01	1.000000e-05	2.424882e-01	6.102674e-01	6.057945e-01	6.066711e-01
2	2R_10137983_SNP	10137983	1	G	T	0.054	-3.594741e-02	6.298164e-02	1.000000e-05	2.250418e-01	5.689341e-01	5.662717e-01	5.672409e-01
2	2R_10138019_SNP	10138019	6	A	G	0.265	-4.122732e-02	3.257586e-02	1.000000e-05	1.961983e-01	2.074373e-01	2.048674e-01	2.077807e-01
2	2R_10138079_DEL	10138079	1	C	CGGTGAGAGAC	0.006	-7.697486e-02	1.844571e-01	1.376546e-02	2.856234e-01	6.769946e-01	6.650397e-01	6.667057e-01
2	2R_10138240_SNP	10138240	1	T	C	0.006	-1.477613e-02	1.845130e-01	1.000000e-05	2.322767e-01	9.362687e-01	9.327413e-01	9.328642e-01
2	2R_10138273_SNP	10138273	8	T	C	0.463	5.036272e-02	2.894741e-02	1.238218e-01	4.504633e-01	8.374748e-02	7.983921e-02	8.386971e-02
2	2R_10138276_SNP	10138276	9	T	C	0.459	4.702726e-02	2.904808e-02	1.000000e-05	2.638694e-01	1.073574e-01	1.043111e-01	1.076024e-01
2	2R_10138307_SNP	10138307	7	G	A	0.379	7.449973e-02	2.937597e-02	2.612906e-01	6.334609e-01	1.213320e-02	1.123669e-02	1.333201e-02
2	2R_10138347_SNP	10138347	6	T	C	0.056	4.121070e-02	6.301777e-02	1.000000e-05	1.163256e-01	5.140466e-01	5.189576e-01	5.226769e-01
2	2R_10138421_SNP	10138421	2	G	C	0.018	-9.478522e-02	1.069315e-01	1.000000e-05	2.414184e-01	3.766784e-01	3.722664e-01	3.741405e-01
2	2R_10138465_SNP	10138465	0	A	C	0.054	-3.631298e-02	6.296968e-02	1.000000e-05	2.260245e-01	5.649409e-01	5.621501e-01	5.631328e-01
2	2R_10138483_SNP	10138483	8	A	G	0.438	-5.198536e-02	2.909458e-02	4.563799e-01	8.839485e-01	7.579944e-02	7.235866e-02	8.109890e-02
2	2R_10138507_SNP	10138507	0	C	T	0.054	-3.631298e-02	6.296968e-02	1.000000e-05	2.260245e-01	5.649409e-01	5.621501e-01	5.631328e-01
2	2R_10138608_SNP	10138608	4	A	T	0.030	-4.791160e-02	8.347166e-02	1.000000e-05	2.392608e-01	5.667539e-01	5.626920e-01	5.636946e-01
2	2R_10138639_SNP	10138639	1	A	T	0.054	-3.646666e-02	6.297984e-02	1.000000e-05	2.267939e-01	5.633598e-01	5.604739e-01	5.614619e-01
2	2R_10138716_SNP	10138716	6	C	G	0.204	-3.700120e-02	3.577880e-02	6.189033e-02	3.622099e-01	3.025631e-01	2.933548e-01	2.971305e-01
2	2R_10138820_SNP	10138820	10	A	T	0.430	5.089640e-02	2.937290e-02	4.047514e-01	8.057883e-01	8.499418e-02	8.104317e-02	8.929165e-02
2	2R_10138821_SNP	10138821	3	C	A	0.091	-2.738397e-02	4.977215e-02	1.000000e-05	2.460056e-01	5.829309e-01	5.779368e-01	5.789293e-01
2	2R_10138822_SNP	10138822	7	A	G	0.429	-2.256791e-02	2.926291e-02	8.754601e-02	4.094047e-01	4.416775e-01	4.271653e-01	4.328139e-01
2	2R_10138859_SNP	10138859	12	A	G	0.442	4.662123e-02	2.947537e-02	2.654492e-01	6.245168e-01	1.156212e-01	1.100675e-01	1.168832e-01
2	2R_10138872_SNP	10138872	7	G	C	0.267	-9.086827e-02	3.203556e-02	1.930147e-01	4.836360e-01	5.129535e-03	4.716885e-03	5.920552e-03
2	2R_10139393_SNP	10139393	2	A	C	0.006	6.977050e-03	1.845191e-01	1.000000e-05	2.301961e-01	9.698830e-01	9.673670e-01	9.674226e-01
2	2R_10139408_SNP	10139408	1	A	T	0.006	4.668636e-02	1.844810e-01	1.000000e-05	2.270344e-01	8.005283e-01	7.996217e-01	7.999566e-01
2	2R_10139430_SNP	10139430	2	A	C	0.012	2.717778e-02	1.308555e-01	1.000000e-05	2.323026e-01	8.357232e-01	8.334036e-01	8.336806e-01
2	2R_10139445_SNP	10139445	9	C	T	0.390	-3.743671e-02	2.981041e-02	1.672336e-01	4.849712e-01	2.109435e-01	2.025975e-01	2.086779e-01
2	2R_10139446_SNP	10139446	9	T	G	0.390	-2.574700e-02	2.986983e-02	1.015041e-01	4.103799e-01	3.899455e-01	3.772260e-01	3.826408e-01
2	2R_10139474_SNP	10139474	2	C	A	0.096	-4.982120e-02	4.825537e-02	9.078852e-02	4.096067e-01	3.033638e-01	2.931363e-01	2.979188e-01
2	2R_10139491_SNP	10139491	1	C	T	0.006	3.977162e-01	1.817990e-01	3.582143e-02	4.100054e-01	3.009161e-02	2.826388e-02	3.100774e-02
2	2R_10139494_SNP	10139494	9	A	G	0.390	-2.307719e-02	2.988154e-02	9.100781e-02	3.981218e-01	4.410413e-01	4.271362e-01	4.324403e-01
2	2R_10139642_SNP	10139642	2	C	A	0.096	-2.790877e-02	4.833302e-02	1.000000e-05	2.448963e-01	5.644337e-01	5.596155e-01	5.606619e-01
2	2R_10139646_SNP	10139646	9	A	C	0.358	1.299777e-02	3.042052e-02	5.807680e-02	3.652677e-01	6.697365e-01	6.478330e-01	6.537177e-01
2	2R_10139656_SNP	10139656	8	A	T	0.494	-1.733359e-03	2.908912e-02	1.000000e-05	2.197043e-01	9.525556e-01	9.698373e-01	9.702176e-01
2	2R_10139676_SNP	10139676	8	A	C	0.450	2.994173e-03	2.923277e-02	1.000000e-05	2.104920e-01	9.185428e-01	9.340533e-01	9.347673e-01
2	2R_10139685_SNP	10139685	10	C	T	0.367	1.073017e-02	3.036692e-02	4.372742e-02	3.401149e-01	7.242740e-01	7.022158e-01	7.070601e-01
2	2R_10139724_SNP	10139724	9	G	A	0.453	-3.116702e-02	2.924799e-02	1.663380e-01	5.086287e-01	2.881464e-01	2.767852e-01	2.843742e-01
2	2R_10139755_SNP	10139755	0	T	C	0.006	7.137133e-02	1.844301e-01	1.000000e-05	2.116185e-01	6.992644e-01	7.001024e-01	7.007684e-01
2	2R_10139757_SNP	10139757	11	T	C	0.490	3.653617e-03	2.936774e-02	1.000000e-05	2.710235e-01	9.011418e-01	8.788800e-01	8.807516e-01
2	2R_10139769_SNP	10139769	3	A	C	0.042	1.342138e-01	7.028743e-02	1.000000e-05	3.098821e-01	5.792253e-02	5.563178e-02	5.877557e-02
2	2R_10139781_SNP	10139781	1	G	A	0.048	1.537062e-01	6.558077e-02	1.000000e-05	1.581173e-01	2.027444e-02	1.949577e-02	2.174094e-02
2	2R_10139865_SNP	10139865	11	G	C	0.439	3.999308e-02	2.947744e-02	2.464630e-01	6.077015e-01	1.767075e-01	1.688928e-01	1.770228e-01
2	2R_10139899_SNP	10139899	6	G	A	0.111	-4.329600e-02	4.586790e-02	1.000000e-05	2.366920e-01	3.465781e-01	3.426670e-01	3.446970e-01
2	2R_10139917_SNP	10139917	9	A	C	0.509	5.043433e-02	2.898624e-02	3.442588e-01	7.407080e-01	8.372287e-02	7.951386e-02	8.657778e-02
2	2R_10139961_SNP	10139961	2	T	A	0.060	-1.962799e-02	5.999057e-02	1.000000e-05	2.214836e-01	7.439405e-01	7.435210e-01	7.439969e-01
2	2R_10140007_SNP	10140007	11	T	C	0.427	4.492392e-02	2.955261e-02	2.936790e-01	6.612058e-01	1.303798e-01	1.243803e-01	1.322738e-01
2	2R_10140018_INS	10140018	2	TT	T	0.006	2.807359e-01	1.832289e-01	1.000000e-05	1.000000e-05	1.273868e-01	1.263541e-01	1.331614e-01
2	2R_10140044_SNP	10140044	14	G	A	0.435	4.109304e-02	2.981135e-02	3.294747e-01	7.091108e-01	1.699237e-01	1.626202e-01	1.733291e-01
2	2R_10140095_DEL	10140095	0	T	TTGTATGTAA	0.006	4.681924e-02	1.844775e-01	1.000000e-05	2.271463e-01	7.999690e-01	7.990245e-01	7.993603e-01
2	2R_10140150_SNP	10140150	0	A	T	0.006	4.681924e-02	1.844775e-01	1.000000e-05	2.271463e-01	7.999690e-01	7.990245e-01	7.993603e-01
2	2R_10140315_SNP	10140315	0	T	C	0.006	4.681924e-02	1.844775e-01	1.000000e-05	2.271463e-01	7.999690e-01	7.990245e-01	7.993603e-01
2	2R_10140367_SNP	10140367	2	G	A	0.036	-3.598250e-02	7.644694e-02	1.000000e-05	2.627054e-01	6.384829e-01	6.309810e-01	6.320475e-01
2	2R_10140368_SNP	10140368	1	T	C	0.060	-1.677128e-02	5.998428e-02	1.000000e-05	2.254483e-01	7.801366e-01	7.792654e-01	7.796457e-01
2	2R_10140599_SNP	10140599	0	G	A	0.012	-1.832639e-01	1.301050e-01	1.227035e-02	2.914379e-01	1.608283e-01	1.563740e-01	1.596369e-01
2	2R_10140659_DEL	10140659	23	AAAC	G	0.462	2.310190e-02	3.063800e-02	1.110199e-01	4.121863e-01	4.519007e-01	4.377055e-01	4.436867e-01
2	2R_10140800_SNP	10140800	10	T	A	0.456	5.277391e-04	2.938623e-02	1.000000e-05	2.314785e-01	9.856934e-01	9.928913e-01	9.930133e-01
2	2R_10140812_SNP	10140812	10	T	G	0.456	-3.247984e-03	2.938518e-02	1.000000e-05	2.695461e-01	9.121215e-01	8.885611e-01	8.904457e-01
2	2R_10140822_SNP	10140822	12	T	C	0.462	-7.023016e-03	2.954148e-02	5.727654e-03	3.021802e-01	8.123805e-01	7.890064e-01	7.921857e-01
2	2R_10140834_SNP	10140834	10	C	A	0.456	-1.921794e-03	2.938588e-02	1.000000e-05	2.556166e-01	9.479354e-01	9.254358e-01	9.266689e-01
2	2R_10140841_SNP	10140841	11	A	C	0.490	2.058103e-02	2.937232e-02	1.715522e-01	5.057728e-01	4.844746e-01	4.654967e-01	4.775920e-01
2	2R_10140847_SNP	10140847	9	C	T	0.491	1.758165e-02	2.919057e-02	1.451539e-01	4.754495e-01	5.477926e-01	5.262704e-01	5.379101e-01
2	2R_10140853_SNP	10140853	10	A	G	0.494	2.535609e-02	2.926409e-02	2.248905e-01	5.717639e-01	3.874901e-01	3.720314e-01	3.854240e-01
2	2R_10140886_SNP	10140886	0	A	G	0.024	1.268873e-01	9.257426e-02	1.000000e-05	3.068649e-01	1.723332e-01	1.676982e-01	1.709815e-01
2	2R_10140917_SNP	10140917	2	T	C	0.006	-8.595227e-02	1.843993e-01	1.000000e-05	2.129566e-01	6.417404e-01	6.415061e-01	6.422982e-01
2	2R_10140919_SNP	10140919	5	G	T	0.172	-4.099958e-02	3.808249e-02	8.037467e-02	3.784642e-01	2.832215e-01	2.741417e-01	2.782664e-01
2	2R_10141002_SNP	10141002	1	C	A	0.018	-1.166918e-01	1.067949e-01	1.000000e-05	1.000000e-05	2.761211e-01	2.770355e-01	2.845199e-01
2	2R_10141015_SNP	10141015	1	T	C	0.042	-8.041350e-02	7.091854e-02	2.107574e-01	5.568940e-01	2.584774e-01	2.480223e-01	2.567241e-01
2	2R_10141024_SNP	10141024	1	A	G	0.042	-8.041350e-02	7.091854e-02	2.107574e-01	5.568940e-01	2.584774e-01	2.480223e-01	2.567241e-01
2	2R_10141106_SNP	10141106	1	G	A	0.126	-4.828316e-02	4.277034e-02	1.000000e-05	2.850624e-01	2.605715e-01	2.549710e-01	2.577356e-01
2	2R_10141238_SNP	10141238	5	G	A	0.196	3.361097e-02	3.618166e-02	1.000000e-05	1.576014e-01	3.542636e-01	3.537783e-01	3.563075e-01
2	2R_10141253_SNP	10141253	0	C	T	0.006	2.878568e-01	1.831556e-01	1.000000e-05	2.932770e-01	1.179355e-01	1.142216e-01	1.175833e-01
2	2R_10141259_SNP	10141259	1	A	G	0.060	-3.410757e-03	5.999782e-02	1.000000e-05	2.264942e-01	9.547346e-01	9.576598e-01	9.577403e-01
2	2R_10141301_SNP	10141301	13	T	G	0.419	2.114177e-02	2.997254e-02	1.697845e-01	4.873166e-01	4.815678e-01	4.640798e-01	4.748673e-01
2	2R_10141325_SNP	10141325	1	T	G	0.006	6.504328e-03	1.845159e-01	1.000000e-05	2.300980e-01	9.719221e-01	9.694486e-01	9.695004e-01
2	2R_10141373_SNP	10141373	6	A	G	0.179	3.183869e-02	3.762089e-02	1.000000e-05	8.985312e-02	3.986018e-01	4.012849e-01	4.055480e-01
2	2R_10141382_SNP	10141382	7	T	A	0.174	4.945921e-02	3.805758e-02	1.000000e-05	2.673791e-02	1.955438e-01	1.951171e-01	2.002406e-01
2	2R_10141517_SNP	10141517	0	A	G	0.006	-9.524775e-02	1.843651e-01	1.000000e-05	1.699428e-01	6.061051e-01	6.100736e-01	6.118154e-01
2	2R_10141589_SNP	10141589	1	C	T	0.042	-8.041350e-02	7.091854e-02	2.107574e-01	5.568940e-01	2.584774e-01	2.480223e-01	2.567241e-01
2	2R_10141652_SNP	10141652	6	G	A	0.099	-3.591581e-02	4.836511e-02	1.000000e-05	1.906790e-01	4.587749e-01	4.580901e-01	4.597359e-01
2	2R_10141670_SNP	10141670	5	G	A	0.104	-3.219862e-02	4.707747e-02	1.000000e-05	1.830533e-01	4.949606e-01	4.953923e-01	4.970133e-01
2	2R_10141673_SNP	10141673	6	T	C	0.099	-2.904081e-02	4.839291e-02	1.000000e-05	1.670947e-01	5.492549e-01	5.520342e-01	5.538761e-01
2	2R_10141709_SNP	10141709	5	A	G	0.135	-5.134325e-02	4.200151e-02	8.287067e-02	3.975267e-01	2.232838e-01	2.154805e-01	2.197673e-01
2	2R_10141733_SNP	10141733	6	T	C	0.130	-4.460972e-02	4.289689e-02	3.420414e-02	3.456096e-01	2.998852e-01	2.914561e-01	2.948287e-01
2	2R_10141772_SNP	10141772	3	G	A	0.024	-1.026888e-01	9.323048e-02	2.170632e-01	5.152948e-01	2.722947e-01	2.628884e-01	2.706977e-01
2	2R_10141807_SNP	10141807	0	A	G	0.006	7.399573e-02	1.844238e-01	1.000000e-05	2.587326e-01	6.887694e-01	6.811186e-01	6.820247e-01
2	2R_10141856_SNP	10141856	13	A	G	0.394	-3.257475e-02	3.018798e-02	1.599421e-01	4.780566e-01	2.821247e-01	2.716393e-01	2.783502e-01
2	2R_10141937_SNP	10141937	12	T	C	0.442	-6.130120e-03	2.965196e-02	1.000000e-05	2.826983e-01	8.364696e-01	8.168825e-01	8.189667e-01
2	2R_10141997_SNP	10141997	0	G	A	0.006	4.681924e-02	1.844775e-01	1.000000e-05	2.271463e-01	7.999690e-01	7.990245e-01	7.993603e-01
2	2R_10142039_SNP	10142039	1	A	G	0.036	-7.821458e-02	7.643116e-02	2.592259e-01	6.247683e-01	3.076391e-01	2.950369e-01	3.080953e-01
2	2R_10142222_SNP	10142222	2	A	C	0.036	-7.911406e-02	7.644080e-02	2.650439e-01	6.318242e-01	3.021875e-01	2.898162e-01	3.030132e-01
2	2R_10142254_SNP	10142254	11	A	T	0.395	-3.474796e-02	2.993906e-02	1.015140e-01	4.081730e-01	2.474616e-01	2.389282e-01	2.435238e-01
2	2R_10142259_SNP	10142259	4	T	G	0.030	-2.401701e-02	8.353806e-02	3.152774e-03	2.723653e-01	7.740898e-01	7.615219e-01	7.628181e-01
2	2R_10142262_SNP	10142262	12	A	C	0.391	-3.278386e-02	3.009059e-02	6.625104e-02	3.619556e-01	2.775102e-01	2.691214e-01	2.728728e-01
2	2R_10142284_SNP	10142284	3	T	A	0.030	-4.621468e-02	8.346611e-02	5.873618e-02	3.951670e-01	5.805333e-01	5.597988e-01	5.662772e-01
2	2R_10142290_SNP	10142290	8	G	A	0.406	1.833842e-02	2.961155e-02	9.762868e-02	3.984807e-01	5.365679e-01	5.194801e-01	5.257891e-01
2	2R_10142307_DEL	10142307	5	C	CAC	0.012	-3.099963e-01	1.300653e-01	5.125660e-01	8.439743e-01	1.828366e-02	1.738150e-02	2.084274e-02
2	2R_10142321_SNP	10142321	0	G	T	0.006	-9.194314e-02	1.843753e-01	1.000000e-05	1.621967e-01	6.186693e-01	6.238513e-01	6.258645e-01
2	2R_10142323_SNP	10142323	11	A	C	0.490	-3.567214e-02	2.927939e-02	1.175025e-01	4.257537e-01	2.248251e-01	2.168169e-01	2.216270e-01
2	2R_10142431_SNP	10142431	0	T	C	0.006	-3.342194e-02	1.844951e-01	1.000000e-05	2.352220e-01	8.564680e-01	8.527677e-01	8.530339e-01
2	2R_10142492_SNP	10142492	7	C	T	0.453	4.463376e-02	2.902444e-02	3.435367e-01	7.118760e-01	1.260017e-01	1.204905e-01	1.293323e-01
2	2R_10142669_SNP	10142669	10	G	A	0.475	-4.526734e-02	2.917184e-02	3.360833e-01	7.176014e-01	1.226269e-01	1.170106e-01	1.257277e-01
2	2R_10142765_SNP	10142765	3	A	G	0.018	-1.282956e-01	1.067267e-01	1.000000e-05	1.000000e-05	2.310387e-01	2.311619e-01	2.396314e-01
2	2R_10142798_SNP	10142798	10	C	G	0.411	1.687930e-02	2.974026e-02	9.690081e-02	4.058409e-01	5.711025e-01	5.517240e-01	5.589474e-01
2	2R_10142849_SNP	10142849	6	A	G	0.136	2.669672e-02	4.213947e-02	1.000000e-05	2.238249e-01	5.272579e-01	5.249331e-01	5.260621e-01
2	2R_10142924_SNP	10142924	15	G	A	0.471	5.790912e-02	2.960778e-02	5.283318e-01	9.677666e-01	5.215835e-02	4.996861e-02	5.754239e-02
2	2R_10143005_DEL	10143005	0	T	TT	0.006	4.681924e-02	1.844775e-01	1.000000e-05	2.271463e-01	7.999690e-01	7.990245e-01	7.993603e-01
2	2R_10143036_SNP	10143036	3	A	C	0.085	-3.391159e-02	5.133144e-02	7.165036e-03	2.861821e-01	5.097591e-01	5.009147e-01	5.027219e-01
2	2R_10143059_SNP	10143059	9	T	C	0.459	5.366486e-02	2.910157e-02	4.823033e-01	8.941318e-01	6.695786e-02	6.410631e-02	7.236190e-02
2	2R_10143152_SNP	10143152	7	T	A	0.099	-3.124720e-02	4.840115e-02	1.000000e-05	1.470975e-01	5.194375e-01	5.229594e-01	5.253822e-01
2	2R_10143162_SNP	10143162	0	A	G	0.012	-1.832639e-01	1.301050e-01	1.227035e-02	2.914379e-01	1.608283e-01	1.563740e-01	1.596369e-01
2	2R_10143235_SNP	10143235	3	G	A	0.042	1.451941e-01	7.019608e-02	3.555039e-02	3.510428e-01	4.015253e-02	3.823707e-02	4.115407e-02
2	2R_10143238_SNP	10143238	3	T	G	0.030	2.043620e-01	8.251364e-02	2.873924e-01	6.574047e-01	1.426219e-02	1.327571e-02	1.558152e-02
2	2R_10143272_SNP	10143272	3	G	A	0.024	-1.147051e-01	9.269071e-02	1.000000e-05	6.484506e-02	2.176476e-01	2.172831e-01	2.216854e-01
2	2R_10143327_SNP	10143327	15	A	G	0.379	-3.997205e-02	3.054412e-02	1.646402e-01	4.822668e-01	1.924564e-01	1.847721e-01	1.905302e-01
2	2R_10143328_SNP	10143328	6	G	A	0.037	1.907437e-01	7.508783e-02	1.000000e-05	9.145381e-02	1.199406e-02	1.149074e-02	1.330583e-02
2	2R_10143393_SNP	10143393	9	T	G	0.094	-5.508141e-02	4.972834e-02	1.000000e-05	2.026997e-01	2.696170e-01	2.669604e-01	2.694908e-01
2	2R_10143479_SNP	10143479	0	G	C	0.012	-1.832639e-01	1.301050e-01	1.227035e-02	2.914379e-01	1.608283e-01	1.563740e-01	1.596369e-01
2	2R_10143503_SNP	10143503	10	T	G	0.329	-4.249382e-02	3.099488e-02	8.145724e-02	3.797584e-01	1.722272e-01	1.661503e-01	1.701257e-01
2	2R_10143519_SNP	10143519	2	T	G	0.048	-5.536122e-04	6.666712e-02	1.000000e-05	2.291104e-01	9.933843e-01	9.916299e-01	9.916431e-01
2	2R_10143549_SNP	10143549	1	A	G	0.006	-7.697486e-02	1.844571e-01	1.376546e-02	2.856234e-01	6.769946e-01	6.650397e-01	6.667057e-01
2	2R_10143551_SNP	10143551	0	G	C	0.006	-4.233498e-02	1.844840e-01	1.000000e-05	2.160449e-01	8.187801e-01	8.212599e-01	8.216605e-01
2	2R_10143557_SNP	10143557	0	C	T	0.042	1.525323e-01	7.003349e-02	1.000000e-05	2.851045e-01	3.081755e-02	2.944515e-02	3.205295e-02
2	2R_10143566_SNP	10143566	0	T	C	0.006	-7.368604e-02	1.844246e-01	1.000000e-05	1.949027e-01	6.900048e-01	6.934920e-01	6.944778e-01
2	2R_10143630_SNP	10143630	3	A	T	0.055	-3.528176e-02	6.300571e-02	1.000000e-05	2.250751e-01	5.762499e-01	5.736389e-01	5.745815e-01
2	2R_10143747_SNP	10143747	0	G	T	0.006	6.750083e-03	1.845125e-01	1.000000e-05	2.301528e-01	9.708612e-01	9.683572e-01	9.684110e-01
2	2R_10143792_SNP	10143792	4	C	A	0.110	2.767648e-02	4.590559e-02	1.000000e-05	2.348125e-01	5.473980e-01	5.436307e-01	5.446885e-01
2	2R_10143861_SNP	10143861	6	C	G	0.278	-1.006156e-02	3.225985e-02	1.000000e-05	2.373692e-01	7.555147e-01	7.512677e-01	7.517351e-01
2	2R_10143880_SNP	10143880	1	A	T	0.036	-7.821458e-02	7.643116e-02	2.592259e-01	6.247683e-01	3.076391e-01	2.950369e-01	3.080953e-01
2	2R_10143931_SNP	10143931	8	A	G	0.194	-1.575314e-02	3.677695e-02	1.000000e-05	2.301841e-01	6.689568e-01	6.660244e-01	6.666717e-01
2	2R_10144044_SNP	10144044	2	C	A	0.048	-4.152236e-02	6.658919e-02	1.000000e-05	2.389435e-01	5.337725e-01	5.296183e-01	5.307437e-01
2	2R_10144048_SNP	10144048	1	C	T	0.006	-7.697486e-02	1.844571e-01	1.376546e-02	2.856234e-01	6.769946e-01	6.650397e-01	6.667057e-01
2	2R_10144251_INS	10144251	0	GATCGGC	A	0.006	-2.613686e-01	1.833947e-01	1.000000e-05	1.000000e-05	1.559857e-01	1.551687e-01	1.631485e-01
2	2R_10144363_SNP	10144363	2	C	T	0.066	9.737715e-02	5.690174e-02	1.000000e-05	1.650546e-01	8.888965e-02	8.704162e-02	9.038332e-02
2	2R_10144429_SNP	10144429	1	G	T	0.072	8.485551e-02	5.472816e-02	1.000000e-05	1.644809e-01	1.229282e-01	1.208802e-01	1.242510e-01
2	2R_10144483_SNP	10144483	2	T	C	0.042	-1.017757e-01	7.060517e-02	1.000000e-05	1.558847e-01	1.513338e-01	1.493661e-01	1.527227e-01
2	2R_10144534_SNP	10144534	0	A	G	0.006	1.221570e-01	1.842695e-01	1.000000e-05	2.128839e-01	5.082975e-01	5.065049e-01	5.077522e-01
2	2R_10144607_SNP	10144607	1	T	A	0.012	-2.305442e-01	1.296386e-01	1.000000e-05	1.696460e-02	7.717515e-02	7.600688e-02	8.013044e-02
2	2R_10144719_SNP	10144719	0	A	G	0.012	-4.825765e-02	1.308094e-01	1.000000e-05	2.026006e-01	7.126606e-01	7.155680e-01	7.163547e-01
2	2R_10144861_SNP	10144861	0	C	T	0.012	3.133142e-01	1.285837e-01	1.000000e-05	1.000000e-05	1.588026e-02	1.530126e-02	1.752137e-02
2	2R_10144862_SNP	10144862	12	T	C	0.385	-1.263980e-02	3.026375e-02	1.817575e-02	3.045003e-01	6.767392e-01	6.614912e-01	6.639264e-01
2	2R_10144881_SNP	10144881	3	A	C	0.030	-9.093618e-02	8.324783e-02	1.000000e-05	9.915781e-02	2.762599e-01	2.762870e-01	2.800612e-01
2	2R_10145014_SNP	10145014	2	A	C	0.012	-4.472821e-02	1.308264e-01	1.000000e-05	1.450148e-01	7.328664e-01	7.465252e-01	7.500198e-01
2	2R_10145035_SNP	10145035	0	T	C	0.018	-1.045494e-02	1.071694e-01	1.000000e-05	2.290295e-01	9.224032e-01	9.217842e-01	9.219038e-01
2	2R_10145050_SNP	10145050	3	C	T	0.012	-8.673658e-02	1.307041e-01	1.000000e-05	2.344757e-01	5.078603e-01	5.039773e-01	5.051937e-01
2	2R_10145105_SNP	10145105	0	G	T	0.006	-8.198780e-02	1.844035e-01	1.000000e-05	2.738184e-01	6.571801e-01	6.475091e-01	6.488033e-01
2	2R_10145188_SNP	10145188	0	T	G	0.006	5.334257e-01	1.818698e-01	1.363096e+00	1.000000e+05	3.831631e-03	2.114987e-03	7.010018e-03
2	2R_10145191_SNP	10145191	4	T	G	0.024	-1.127674e-01	9.271212e-02	1.000000e-05	1.300972e-01	2.255906e-01	2.244519e-01	2.277933e-01
2	2R_10145201_SNP	10145201	0	A	C	0.006	-2.613686e-01	1.833947e-01	1.000000e-05	1.000000e-05	1.559857e-01	1.551687e-01	1.631485e-01
2	2R_10145234_SNP	10145234	3	C	T	0.024	-1.139007e-01	9.269669e-02	1.000000e-05	1.368893e-01	2.209059e-01	2.196097e-01	2.228842e-01
2	2R_10145260_SNP	10145260	0	T	A	0.006	-2.302635e-01	1.842583e-01	2.091765e-01	5.239699e-01	2.131763e-01	2.049832e-01	2.119780e-01
2	2R_10145289_SNP	10145289	1	G	T	0.006	-3.258321e-01	1.828096e-01	5.942285e-02	3.563289e-01	7.651882e-02	7.322616e-02	7.670860e-02
2	2R_10145346_SNP	10145346	3	G	A	0.024	-1.139007e-01	9.269669e-02	1.000000e-05	1.368893e-01	2.209059e-01	2.196097e-01	2.228842e-01
2	2R_10145434_SNP	10145434	1	A	G	0.030	1.192997e-01	8.301608e-02	1.000000e-05	1.032256e-01	1.525810e-01	1.512561e-01	1.550191e-01
2	2R_10145445_SNP	10145445	8	T	C	0.500	6.296728e-03	2.908772e-02	1.576547e-02	3.146274e-01	8.288842e-01	8.014784e-01	8.058401e-01
2	2R_10145751_SNP	10145751	1	G	A	0.018	5.998989e-02	1.070771e-01	1.000000e-05	1.974772e-01	5.760646e-01	5.766583e-01	5.778169e-01
2	2R_10145774_SNP	10145774	3	A	C	0.006	-7.727288e-02	1.844636e-01	1.386480e-02	2.855170e-01	6.758265e-01	6.639303e-01	6.655914e-01
2	2R_10145814_SNP	10145814	4	A	C	0.006	-7.753021e-02	1.844671e-01	1.412729e-02	2.858420e-01	6.748150e-01	6.629009e-01	6.645725e-01
2	2R_10145874_SNP	10145874	2	A	G	0.012	-1.687186e-01	1.302157e-01	1.000000e-05	1.800355e-01	1.968827e-01	1.946451e-01	1.976811e-01
2	2R_10145884_SNP	10145884	0	C	T	0.012	-1.943492e-02	1.308543e-01	1.000000e-05	2.381621e-01	8.821100e-01	8.768274e-01	8.771029e-01
2	2R_10145918_SNP	10145918	0	T	A	0.012	-1.943492e-02	1.308543e-01	1.000000e-05	2.381621e-01	8.821100e-01	8.768274e-01	8.771029e-01
2	2R_10146064_SNP	10146064	0	T	G	0.006	5.144632e-03	1.845129e-01	1.000000e-05	2.271928e-01	9.777896e-01	9.840054e-01	9.840514e-01
2	2R_10146165_SNP	10146165	2	T	C	0.036	-7.911406e-02	7.644080e-02	2.650439e-01	6.318242e-01	3.021875e-01	2.898162e-01	3.030132e-01
2	2R_10146169_SNP	10146169	0	C	T	0.024	7.721570e-02	9.290353e-02	1.000000e-05	1.554939e-01	4.070893e-01	4.075577e-01	4.099456e-01
2	2R_10146313_SNP	10146313	14	A	C	0.416	5.527808e-03	3.007712e-02	1.000000e-05	1.921550e-01	8.544042e-01	8.682543e-01	8.696839e-01
2	2R_10146319_SNP	10146319	11	G	A	0.408	1.381638e-02	2.985862e-02	1.000000e-05	1.260957e-01	6.441662e-01	6.538118e-01	6.578365e-01
2	2R_10146324_SNP	10146324	12	A	G	0.404	1.977758e-02	2.997873e-02	1.000000e-05	9.197206e-02	5.103475e-01	5.162978e-01	5.212045e-01
2	2R_10146334_SNP	10146334	3	C	A	0.048	-1.046372e-01	6.633322e-02	3.252037e-01	7.094127e-01	1.165964e-01	1.110973e-01	1.193331e-01
2	2R_10146388_INS	10146388	21	AA	A	0.381	2.361761e-02	3.119080e-02	1.000000e-05	1.189778e-01	4.500047e-01	4.529679e-01	4.563519e-01
2	2R_10146425_SNP	10146425	9	T	A	0.239	-3.237771e-02	3.414277e-02	1.261643e-01	4.560845e-01	3.443534e-01	3.317384e-01	3.383196e-01
2	2R_10146429_SNP	10146429	11	T	G	0.420	5.588107e-03	2.974009e-02	1.000000e-05	1.953508e-01	8.511860e-01	8.633647e-01	8.645621e-01
2	2R_10146431_SNP	10146431	1	C	T	0.012	-1.699970e-01	1.302009e-01	1.000000e-05	1.793435e-01	1.934775e-01	1.912485e-01	1.943044e-01
2	2R_10146437_SNP	10146437	5	A	G	0.123	-4.326710e-03	4.391666e-02	1.000000e-05	2.210610e-01	9.216375e-01	9.271700e-01	9.273830e-01
2	2R_10146461_SNP	10146461	16	A	G	0.388	2.509647e-02	3.055660e-02	1.000000e-05	7.044526e-03	4.126470e-01	4.169478e-01	4.257266e-01
2	2R_10146515_SNP	10146515	4	G	A	0.134	2.159563e-02	4.211667e-02	1.000000e-05	2.555572e-01	6.088027e-01	6.026933e-01	6.037110e-01
2	2R_10146561_SNP	10146561	11	G	C	0.452	2.272965e-02	2.950073e-02	1.847800e-01	5.208450e-01	4.421117e-01	4.249518e-01	4.367750e-01
2	2R_10146664_SNP	10146664	0	A	G	0.012	-1.596581e-01	1.302750e-01	1.000000e-05	2.400169e-02	2.221050e-01	2.220501e-01	2.274578e-01
2	2R_10146767_SNP	10146767	11	C	T	0.471	-1.500393e-03	2.941188e-02	1.000000e-05	2.460691e-01	9.593764e-01	9.414630e-01	9.421471e-01
2	2R_10146819_SNP	10146819	1	C	G	0.018	1.804318e-01	1.062595e-01	1.000000e-05	2.234504e-01	9.137580e-02	8.900583e-02	9.226099e-02
2	2R_10146858_SNP	10146858	11	C	T	0.414	-2.510582e-03	2.980720e-02	1.000000e-05	2.422920e-01	9.329772e-01	9.221071e-01	9.225010e-01
2	2R_10146925_SNP	10146925	0	T	C	0.006	6.430542e-02	1.844458e-01	1.000000e-05	1.982623e-01	7.278004e-01	7.317104e-01	7.325856e-01
2	2R_10146978_SNP	10146978	0	G	A	0.006	-1.668577e-01	1.840582e-01	1.000000e-05	2.068763e-01	3.659597e-01	3.635386e-01	3.654970e-01
2	2R_10146991_SNP	10146991	0	A	G	0.006	-9.468077e-02	1.843669e-01	1.000000e-05	6.515526e-02	6.082527e-01	6.198957e-01	6.277496e-01
2	2R_10147009_SNP	10147009	0	T	C	0.006	-1.989448e-01	1.838660e-01	1.000000e-05	2.951186e-01	2.808176e-01	2.741330e-01	2.769060e-01
2	2R_10147035_SNP	10147035	0	T	C	0.006	2.878568e-01	1.831556e-01	1.000000e-05	2.932770e-01	1.179355e-01	1.142216e-01	1.175833e-01
2	2R_10147080_SNP	10147080	3	A	T	0.018	2.133185e-02	1.071774e-01	1.000000e-05	2.016968e-01	8.424805e-01	8.513941e-01	8.522223e-01
2	2R_10147107_SNP	10147107	0	A	G	0.006	-2.197935e-02	1.845054e-01	1.000000e-05	2.319996e-01	9.053197e-01	9.026909e-01	9.028529e-01
2	2R_10147209_SNP	10147209	8	T	C	0.425	-2.078052e-02	2.938330e-02	3.071352e-02	3.267313e-01	4.804202e-01	4.691305e-01	4.719680e-01
2	2R_10147282_SNP	10147282	0	G	A	0.006	6.750083e-03	1.845125e-01	1.000000e-05	2.301528e-01	9.708612e-01	9.683572e-01	9.684110e-01
2	2R_10147448_SNP	10147448	1	A	G	0.012	-1.829104e-01	1.301114e-01	1.132252e-02	2.901804e-01	1.616529e-01	1.572070e-01	1.604611e-01
2	2R_10147474_SNP	10147474	3	C	T	0.036	-9.789663e-02	7.614868e-02	2.128629e-02	2.965928e-01	2.003738e-01	1.951873e-01	1.983288e-01
2	2R_10147837_SNP	10147837	7	C	A	0.099	-8.585046e-02	4.800587e-02	1.135399e-02	2.812397e-01	7.554624e-02	7.282128e-02	7.607258e-02
2	2R_10147873_SNP	10147873	8	T	C	0.375	2.041693e-02	3.002105e-02	1.065157e-01	4.219635e-01	4.973967e-01	4.801907e-01	4.873008e-01
2	2R_10147918_SNP	10147918	0	A	G	0.006	3.196568e-02	1.844966e-01	1.000000e-05	2.022165e-01	8.626590e-01	8.732311e-01	8.741012e-01
2	2R_10147966_SNP	10147966	2	A	G	0.072	-4.267895e-02	5.503628e-02	1.000000e-05	2.018682e-01	4.391657e-01	4.374462e-01	4.390692e-01
2	2R_10147968_SNP	10147968	10	G	A	0.051	4.451453e-02	6.666328e-02	1.000000e-05	2.459664e-01	5.052193e-01	5.003393e-01	5.016179e-01
2	2R_10147981_SNP	10147981	4	A	T	0.037	3.025780e-02	7.647938e-02	1.000000e-05	1.402178e-01	6.928835e-01	7.039162e-01	7.074406e-01
2	2R_10147986_SNP	10147986	3	G	T	0.012	-1.393893e-01	1.304382e-01	4.530190e-03	2.624739e-01	2.867909e-01	2.815193e-01	2.840014e-01
2	2R_10148065_SNP	10148065	1	T	C	0.018	-1.463501e-01	1.065747e-01	1.000000e-05	2.171539e-01	1.715372e-01	1.685776e-01	1.716367e-01
2	2R_10148146_DEL	10148146	7	G	GAC	0.124	8.716606e-02	4.347393e-02	2.357173e-01	5.768012e-01	4.658617e-02	4.392538e-02	4.793931e-02
2	2R_10148156_SNP	10148156	0	T	C	0.006	3.196568e-02	1.844966e-01	1.000000e-05	2.022165e-01	8.626590e-01	8.732311e-01	8.741012e-01
2	2R_10148176_SNP	10148176	1	C	T	0.024	3.547818e-02	9.306269e-02	1.000000e-05	1.937724e-01	7.035210e-01	7.075743e-01	7.085787e-01
2	2R_10148180_SNP	10148180	4	G	A	0.146	4.458543e-02	4.049542e-02	5.828732e-03	3.083686e-01	2.724909e-01	2.656107e-01	2.685508e-01
2	2R_10148217_SNP	10148217	8	A	G	0.444	2.378459e-02	2.923919e-02	7.535718e-02	3.702358e-01	4.171259e-01	4.053047e-01	4.094306e-01
2	2R_10148310_SNP	10148310	0	G	A	0.006	1.854947e-01	1.840014e-01	3.470856e-02	3.201374e-01	3.148662e-01	3.069911e-01	3.099545e-01
2	2R_10148420_SNP	10148420	3	G	A	0.121	-5.047071e-03	4.387902e-02	1.000000e-05	2.140922e-01	9.085664e-01	9.186115e-01	9.190590e-01
2	2R_10148476_SNP	10148476	4	G	T	0.006	-8.480738e-02	1.844093e-01	1.000000e-05	2.752684e-01	6.461993e-01	6.365000e-01	6.378408e-01
2	2R_10148480_SNP	10148480	5	G	T	0.006	3.204312e-02	1.845135e-01	1.000000e-05	2.143609e-01	8.623421e-01	8.676168e-01	8.680155e-01
2	2R_10148611_SNP	10148611	3	A	G	0.067	-4.108595e-02	5.732520e-02	1.000000e-05	2.367400e-01	4.745559e-01	4.704315e-01	4.718001e-01
2	2R_10148666_SNP	10148666	6	A	G	0.148	3.270455e-02	4.060661e-02	1.000000e-05	2.381537e-01	4.217411e-01	4.175651e-01	4.191912e-01
2	2R_10148684_DEL	10148684	5	A	AA	0.049	1.947228e-02	6.668110e-02	1.000000e-05	1.438233e-01	7.706352e-01	7.874880e-01	7.918024e-01
2	2R_10148691_SNP	10148691	2	G	A	0.060	6.419847e-03	6.000785e-02	1.000000e-05	2.122733e-01	9.149313e-01	9.273449e-01	9.279130e-01
2	2R_10148740_SNP	10148740	1	C	T	0.018	1.730353e-01	1.065497e-01	2.344094e-01	5.544475e-01	1.062762e-01	1.013563e-01	1.070227e-01
2	2R_10148766_INS	10148766	4	TT	T	0.055	9.299719e-03	6.307216e-02	1.000000e-05	1.944251e-01	8.829592e-01	9.008971e-01	9.024784e-01
2	2R_10149022_SNP	10149022	3	C	A	0.036	3.919951e-02	7.644612e-02	1.000000e-05	9.752927e-02	6.087917e-01	6.187257e-01	6.243399e-01
2	2R_10149053_SNP	10149053	8	A	C	0.163	-3.210214e-02	3.934441e-02	1.000000e-05	2.302644e-01	4.157115e-01	4.123295e-01	4.139712e-01
2	2R_10149059_SNP	10149059	1	A	T	0.006	-9.158677e-02	1.843797e-01	1.000000e-05	1.621481e-01	6.200372e-01	6.252703e-01	6.272874e-01
2	2R_10149116_SNP	10149116	8	C	A	0.475	1.754606e-02	2.910046e-02	3.214399e-02	3.251584e-01	5.473662e-01	5.345384e-01	5.374139e-01
2	2R_10149171_DEL	10149171	1	A	AAGTTAGACGACCTAGTAGA	0.006	-1.997943e-01	1.838638e-01	1.000000e-05	1.400782e-01	2.787701e-01	2.778971e-01	2.809618e-01
2	2R_10149205_SNP	10149205	9	A	G	0.484	2.313672e-03	2.919237e-02	1.000000e-05	2.120048e-01	9.369244e-01	9.598816e-01	9.607834e-01
2	2R_10149248_SNP	10149248	2	A	G	0.042	-1.262212e-02	7.105614e-02	1.513541e-02	3.010229e-01	8.592256e-01	8.327074e-01	8.364003e-01
2	2R_10149333_SNP	10149333	2	A	C	0.060	-1.145696e-02	6.000332e-02	1.000000e-05	2.364905e-01	8.488069e-01	8.445692e-01	8.448617e-01
2	2R_10149405_SNP	10149405	7	A	G	0.298	-2.673841e-02	3.168068e-02	1.717663e-01	4.913139e-01	3.998854e-01	3.851622e-01	3.944706e-01
2	2R_10149431_SNP	10149431	7	A	G	0.304	-2.214324e-02	3.148934e-02	7.910574e-02	3.718215e-01	4.829176e-01	4.690605e-01	4.735958e-01
2	2R_10149437_SNP	10149437	4	C	G	0.165	1.192014e-02	3.872461e-02	1.000000e-05	2.761366e-01	7.586065e-01	7.457422e-01	7.471553e-01
2	2R_10149502_SNP	10149502	2	A	C	0.060	-2.902893e-02	5.996760e-02	1.000000e-05	2.458357e-01	6.289693e-01	6.238518e-01	6.247022e-01
2	2R_10149512_SNP	10149512	5	T	C	0.141	3.919486e-02	4.127822e-02	3.778900e-04	3.069260e-01	3.437321e-01	3.357980e-01	3.384436e-01
2	2R_10149602_SNP	10149602	9	G	C	0.226	-3.792986e-02	3.475355e-02	6.962373e-02	3.570080e-01	2.766805e-01	2.684205e-01	2.721116e-01
2	2R_10149690_SNP	10149690	0	C	T	0.024	5.918600e-02	9.298323e-02	1.000000e-05	1.403598e-01	5.253121e-01	5.294004e-01	5.320603e-01
2	2R_10149697_SNP	10149697	3	A	G	0.079	-5.489375e-02	5.311694e-02	2.332258e-01	5.727042e-01	3.028962e-01	2.910329e-01	3.017893e-01
2	2R_10149720_DEL	10149720	3	A	AA	0.012	6.288175e-02	1.307863e-01	1.000000e-05	1.805204e-01	6.312934e-01	6.351679e-01	6.365654e-01
2	2R_10149740_SNP	10149740	8	C	A	0.094	-1.102935e-02	4.988818e-02	1.000000e-05	2.243619e-01	8.253008e-01	8.258028e-01	8.260993e-01
2	2R_10149778_SNP	10149778	1	C	A	0.018	-1.463501e-01	1.065747e-01	1.000000e-05	2.171539e-01	1.715372e-01	1.685776e-01	1.716367e-01
2	2R_10149779_INS	10149779	1	TTCCATGTGTGGCATGTTAAGGTG	T	0.018	-1.463501e-01	1.065747e-01	1.000000e-05	2.171539e-01	1.715372e-01	1.685776e-01	1.716367e-01
2	2R_10149787_SNP	10149787	1	G	A	0.018	-1.463501e-01	1.065747e-01	1.000000e-05	2.171539e-01	1.715372e-01	1.685776e-01	1.716367e-01
2	2R_10149806_SNP	10149806	7	A	G	0.149	7.588239e-03	4.070360e-02	1.000000e-05	1.940095e-01	8.523378e-01	8.652070e-01	8.664955e-01
2	2R_10149824_SNP	10149824	5	T	C	0.160	-4.254660e-02	3.922579e-02	5.434219e-02	3.445240e-01	2.796455e-01	2.715536e-01	2.750160e-01
2	2R_10149832_DEL	10149832	2	A	TT	0.012	-8.336252e-02	1.307125e-01	1.000000e-05	2.057710e-01	5.245119e-01	5.235559e-01	5.247896e-01
2	2R_10149833_SNP	10149833	13	A	T	0.361	1.154539e-02	3.074689e-02	1.000000e-05	1.579498e-01	7.077696e-01	7.172344e-01	7.197815e-01
2	2R_10149838_SNP	10149838	10	G	T	0.373	9.486696e-03	3.024737e-02	1.000000e-05	1.714270e-01	7.541904e-01	7.643022e-01	7.663419e-01
2	2R_10149840_SNP	10149840	2	A	G	0.030	-2.356543e-02	8.352165e-02	2.194490e-03	2.713694e-01	7.781818e-01	7.656556e-01	7.669199e-01
2	2R_10149841_SNP	10149841	1	T	C	0.018	-1.463501e-01	1.065747e-01	1.000000e-05	2.171539e-01	1.715372e-01	1.685776e-01	1.716367e-01
2	2R_10149860_SNP	10149860	10	A	T	0.348	1.376843e-02	3.071033e-02	3.400939e-02	3.360999e-01	6.544981e-01	6.361600e-01	6.400497e-01
2	2R_10149926_SNP	10149926	2	A	G	0.030	-1.466159e-01	8.319926e-02	5.851836e-01	1.036207e+00	7.987167e-02	7.740490e-02	8.933502e-02
2	2R_10149928_SNP	10149928	11	G	T	0.369	1.073229e-02	3.040791e-02	1.000000e-05	1.964570e-01	7.245782e-01	7.286088e-01	7.295361e-01
2	2R_10149931_SNP	10149931	10	C	T	0.329	2.420647e-02	3.108949e-02	1.000000e-05	2.315133e-01	4.373202e-01	4.336859e-01	4.352203e-01
2	2R_10149935_SNP	10149935	2	A	C	0.036	-7.834487e-02	7.643887e-02	2.589249e-01	6.243490e-01	3.068851e-01	2.943126e-01	3.073205e-01
2	2R_10149963_INS	10149963	19	AGTAGTAATAA	A	0.289	3.979364e-02	3.312929e-02	6.785315e-02	3.823601e-01	2.313995e-01	2.236393e-01	2.276784e-01
2	2R_10149972_SNP	10149972	6	T	A	0.235	1.398650e-02	3.409307e-02	1.000000e-05	2.691742e-01	6.821555e-01	6.730992e-01	6.742472e-01
2	2R_10150108_SNP	10150108	0	C	T	0.006	-1.420961e-01	1.841834e-01	1.000000e-05	1.368976e-01	4.415118e-01	4.435946e-01	4.463430e-01
2	2R_10150215_SNP	10150215	1	A	G	0.060	-4.397973e-02	5.990122e-02	1.000000e-05	2.484652e-01	4.638601e-01	4.588674e-01	4.603390e-01
2	2R_10150225_SNP	10150225	0	C	G	0.006	7.359039e-02	1.844249e-01	1.000000e-05	2.045139e-01	6.903866e-01	6.922642e-01	6.930526e-01
2	2R_10150226_DEL	10150226	2	T	TAGA	0.006	-9.461909e-02	1.843738e-01	1.000000e-05	2.423953e-01	6.084995e-01	6.040414e-01	6.049229e-01
2	2R_10150240_SNP	10150240	3	G	A	0.188	2.105808e-02	3.662876e-02	1.027166e-02	3.132989e-01	5.661336e-01	5.533403e-01	5.558277e-01
2	2R_10150301_SNP	10150301	1	A	G	0.018	1.394075e-01	1.078851e-01	5.143694e-01	9.300903e-01	1.980891e-01	1.931203e-01	2.136724e-01
2	2R_10150454_SNP	10150454	1	G	C	0.024	5.716299e-02	9.299766e-02	1.000000e-05	1.399463e-01	5.396134e-01	5.441525e-01	5.468523e-01
2	2R_10150497_SNP	10150497	1	C	G	0.006	-2.601557e-01	1.834084e-01	1.000000e-05	1.000000e-05	1.579340e-01	1.571348e-01	1.652232e-01
2	2R_10150499_SNP	10150499	7	C	T	0.224	-7.716308e-03	3.479153e-02	1.000000e-05	1.993650e-01	8.247523e-01	8.329401e-01	8.338300e-01
2	2R_10150508_SNP	10150508	8	A	G	0.163	4.189595e-03	3.942188e-02	1.000000e-05	2.553289e-01	9.154918e-01	8.988512e-01	8.998181e-01
2	2R_10150509_SNP	10150509	3	T	G	0.030	5.501123e-02	8.343734e-02	1.000000e-05	9.456721e-02	5.106091e-01	5.165109e-01	5.211934e-01
2	2R_10150517_SNP	10150517	8	A	G	0.200	1.159410e-02	3.634780e-02	1.000000e-05	2.824470e-01	7.501452e-01	7.363096e-01	7.379585e-01
2	2R_10150532_SNP	10150532	1	T	G	0.012	1.633127e-03	1.308676e-01	1.000000e-05	2.379015e-01	9.900583e-01	9.708911e-01	9.712667e-01
2	2R_10150533_SNP	10150533	1	T	G	0.012	1.633127e-03	1.308676e-01	1.000000e-05	2.379015e-01	9.900583e-01	9.708911e-01	9.712667e-01
2	2R_10150619_SNP	10150619	11	C	A	0.280	-2.698752e-03	3.268938e-02	1.000000e-05	2.165018e-01	9.343029e-01	9.474105e-01	9.478415e-01
2	2R_10150751_SNP	10150751	1	T	C	0.006	-9.853157e-02	1.844925e-01	9.900739e-02	4.215105e-01	5.940088e-01	5.719609e-01	5.806166e-01
2	2R_10150790_SNP	10150790	6	A	G	0.160	-2.193008e-03	3.937572e-02	1.000000e-05	2.230423e-01	9.556522e-01	9.651871e-01	9.653584e-01
2	2R_10150805_SNP	10150805	10	T	G	0.133	3.803882e-03	4.311016e-02	1.000000e-05	2.446602e-01	9.297952e-01	9.176690e-01	9.181541e-01
2	2R_10150877_SNP	10150877	0	G	A	0.006	8.208188e-03	1.845122e-01	1.000000e-05	2.252063e-01	9.645706e-01	9.720857e-01	9.721868e-01
2	2R_10150878_SNP	10150878	1	T	G	0.006	3.178203e-02	1.845001e-01	1.000000e-05	2.308981e-01	8.634428e-01	8.616468e-01	8.618688e-01
2	2R_10150954_SNP	10150954	0	A	G	0.018	-1.466981e-01	1.065659e-01	1.000000e-05	2.184724e-01	1.704914e-01	1.675116e-01	1.705747e-01
2	2R_10151049_SNP	10151049	7	A	G	0.335	-4.639116e-03	3.070616e-02	1.000000e-05	2.193853e-01	8.800953e-01	8.840264e-01	8.843003e-01
2	2R_10151076_SNP	10151076	6	G	T	0.321	-1.580341e-02	3.093497e-02	1.000000e-05	2.175121e-01	6.101285e-01	6.091495e-01	6.100010e-01
2	2R_10151161_SNP	10151161	11	T	A	0.439	1.897857e-03	2.958079e-02	1.000000e-05	2.243562e-01	9.489213e-01	9.544184e-01	9.545420e-01
2	2R_10151204_SNP	10151204	2	C	A	0.024	4.086807e-02	9.441111e-02	1.731465e-01	3.055973e-01	6.656686e-01	6.588035e-01	6.612561e-01
2	2R_10151270_SNP	10151270	10	C	T	0.494	4.408646e-03	2.927102e-02	1.000000e-05	2.475400e-01	8.804625e-01	8.707673e-01	8.712878e-01
2	2R_10151280_SNP	10151280	0	T	C	0.012	-1.832639e-01	1.301050e-01	1.227035e-02	2.914379e-01	1.608283e-01	1.563740e-01	1.596369e-01
2	2R_10151281_SNP	10151281	0	T	C	0.030	1.729135e-02	8.419514e-02	1.109879e-01	2.614182e-01	8.375328e-01	8.300741e-01	8.310708e-01
2	2R_10151335_SNP	10151335	4	T	A	0.030	-4.874476e-03	8.361971e-02	2.216180e-02	2.590479e-01	9.535850e-01	9.295941e-01	9.311926e-01
2	2R_10151358_SNP	10151358	8	T	C	0.431	9.397094e-03	2.935860e-02	1.792220e-02	3.288581e-01	7.493104e-01	7.255417e-01	7.298880e-01
2	2R_10151359_SNP	10151359	9	G	T	0.440	7.464517e-04	2.938901e-02	1.000000e-05	2.437420e-01	9.797672e-01	9.581531e-01	9.588371e-01
2	2R_10151361_SNP	10151361	13	A	C	0.516	-6.449795e-03	2.956373e-02	1.000000e-05	2.140786e-01	8.275679e-01	8.312933e-01	8.317193e-01
2	2R_10151366_SNP	10151366	5	C	T	0.031	-4.496729e-03	8.362617e-02	2.139889e-02	2.573123e-01	9.571816e-01	9.333110e-01	9.348130e-01
2	2R_10151413_SNP	10151413	8	T	C	0.456	-4.990335e-03	2.919658e-02	1.000000e-05	2.511224e-01	8.644933e-01	8.540040e-01	8.546341e-01
2	2R_10151416_SNP	10151416	0	A	G	0.018	-1.125864e-01	1.068156e-01	1.000000e-05	2.544234e-01	2.934032e-01	2.886313e-01	2.910310e-01
2	2R_10151428_SNP	10151428	1	G	T	0.018	-1.128935e-01	1.068195e-01	1.000000e-05	2.535630e-01	2.921101e-01	2.873827e-01	2.897863e-01
2	2R_10151439_SNP	10151439	1	G	T	0.006	5.857855e-01	1.788274e-01	1.000000e-05	1.000000e-05	1.283169e-03	1.193392e-03	1.789594e-03
2	2R_10151451_SNP	10151451	8	A	G	0.425	1.242554e-02	2.940788e-02	4.388193e-02	3.606302e-01	6.731893e-01	6.505669e-01	6.561791e-01
2	2R_10151511_SNP	10151511	1	A	T	0.006	3.977162e-01	1.817990e-01	3.582143e-02	4.100054e-01	3.009161e-02	2.826388e-02	3.100774e-02
2	2R_10151512_SNP	10151512	1	A	G	0.006	3.977162e-01	1.817990e-01	3.582143e-02	4.100054e-01	3.009161e-02	2.826388e-02	3.100774e-02
2	2R_10151552_SNP	10151552	7	A	G	0.081	1.812250e-02	5.319734e-02	1.000000e-05	8.158078e-02	7.337862e-01	7.545419e-01	7.649522e-01
2	2R_10151553_SNP	10151553	2	T	C	0.036	4.438189e-02	7.642035e-02	1.000000e-05	9.972624e-02	5.621898e-01	5.698240e-01	5.747196e-01
2	2R_10151602_SNP	10151602	6	T	C	0.414	-2.166849e-02	2.930052e-02	1.000000e-05	2.376370e-01	4.606322e-01	4.564865e-01	4.579216e-01
2	2R_10151669_SNP	10151669	0	G	A	0.018	-1.125864e-01	1.068156e-01	1.000000e-05	2.544234e-01	2.934032e-01	2.886313e-01	2.910310e-01
2	2R_10151691_SNP	10151691	0	T	C	0.018	-1.125864e-01	1.068156e-01	1.000000e-05	2.544234e-01	2.934032e-01	2.886313e-01	2.910310e-01
2	2R_10151697_SNP	10151697	3	T	C	0.103	1.035027e-02	4.710368e-02	1.000000e-05	1.680138e-01	8.263484e-01	8.446207e-01	8.476908e-01
2	2R_10151732_SNP	10151732	0	T	A	0.018	-1.125864e-01	1.068156e-01	1.000000e-05	2.544234e-01	2.934032e-01	2.886313e-01	2.910310e-01
2	2R_10151811_SNP	10151811	1	A	G	0.006	9.999729e-02	1.843035e-01	8.120175e-02	4.172862e-01	5.881545e-01	5.648585e-01	5.732267e-01
2	2R_10151869_SNP	10151869	0	T	G	0.006	-7.060277e-02	1.844319e-01	1.000000e-05	2.001480e-01	7.023488e-01	7.052922e-01	7.061453e-01
2	2R_10151896_SNP	10151896	4	G	C	0.134	-1.145041e-02	4.214064e-02	1.000000e-05	1.385782e-01	7.861757e-01	8.058905e-01	8.111023e-01
2	2R_10151923_SNP	10151923	1	T	C	0.006	1.380729e-01	1.842051e-01	1.000000e-05	2.425445e-01	4.545802e-01	4.500317e-01	4.515140e-01
2	2R_10152020_SNP	10152020	3	A	G	0.073	1.558790e-02	5.515267e-02	7.037317e-03	2.099229e-01	7.778112e-01	7.804542e-01	7.810178e-01
2	2R_10152048_SNP	10152048	5	T	G	0.067	2.961670e-02	5.739301e-02	1.000000e-05	1.849325e-01	6.065179e-01	6.087405e-01	6.100807e-01
2	2R_10152110_SNP	10152110	18	C	T	0.400	-8.388845e-03	3.065364e-02	1.000000e-05	2.696957e-01	7.846819e-01	7.719431e-01	7.731591e-01
2	2R_10152122_SNP	10152122	6	A	G	0.117	-3.440471e-02	4.492787e-02	1.612400e-01	4.790278e-01	4.448967e-01	4.288321e-01	4.382796e-01
2	2R_10152129_SNP	10152129	7	A	C	0.112	-3.397468e-02	4.604201e-02	1.720694e-01	4.908168e-01	4.616133e-01	4.448458e-01	4.553553e-01
2	2R_10152149_SNP	10152149	1	C	T	0.006	3.476612e-02	1.844968e-01	1.000000e-05	2.130881e-01	8.507639e-01	8.559084e-01	8.563431e-01
2	2R_10152151_SNP	10152151	3	C	G	0.018	4.396962e-02	1.071359e-01	1.000000e-05	1.760208e-01	6.820345e-01	6.881504e-01	6.897070e-01
2	2R_10152160_SNP	10152160	6	A	T	0.093	-1.069630e-02	4.985679e-02	1.000000e-05	2.579991e-01	8.303890e-01	8.193387e-01	8.201747e-01
2	2R_10152172_SNP	10152172	9	C	T	0.126	-8.284258e-03	4.399981e-02	1.409379e-02	2.991002e-01	8.508876e-01	8.254330e-01	8.288609e-01
2	2R_10152178_SNP	10152178	5	G	A	0.086	-1.463005e-02	5.141171e-02	1.000000e-05	2.616536e-01	7.763310e-01	7.663215e-01	7.672398e-01
2	2R_10152191_SNP	10152191	1	C	G	0.006	-7.697486e-02	1.844571e-01	1.376546e-02	2.856234e-01	6.769946e-01	6.650397e-01	6.667057e-01
2	2R_10152200_DEL	10152200	3	G	GTGG	0.024	-3.571117e-03	9.311687e-02	1.000000e-05	2.398820e-01	9.694540e-01	9.544621e-01	9.548478e-01
2	2R_10152239_SNP	10152239	0	G	A	0.006	-9.194314e-02	1.843753e-01	1.000000e-05	1.621967e-01	6.186693e-01	6.238513e-01	6.258645e-01
2	2R_10152248_DEL	10152248	2	A	ATAATA	0.030	3.005317e-02	8.350606e-02	1.000000e-05	1.634970e-01	7.193853e-01	7.290820e-01	7.313279e-01
2	2R_10152264_DEL	10152264	8	A	ACAAACGA	0.025	-2.287047e-01	9.201487e-02	3.621490e-01	6.949742e-01	1.392648e-02	1.301942e-02	1.546278e-02
2	2R_10152282_SNP	10152282	1	G	T	0.006	1.578822e-01	1.841093e-01	1.000000e-05	5.300344e-02	3.923796e-01	3.956675e-01	4.014855e-01
2	2R_10152314_SNP	10152314	4	C	A	0.012	-1.858634e-01	1.301034e-01	1.313940e-02	2.922136e-01	1.550031e-01	1.506333e-01	1.539188e-01
2	2R_10152327_SNP	10152327	10	C	A	0.025	7.960351e-02	9.365960e-02	3.020803e-01	6.469687e-01	3.965917e-01	3.829469e-01	4.011705e-01
2	2R_10152374_SNP	10152374	17	T	A	0.020	7.680741e-02	1.071166e-01	1.000000e-05	1.478758e-01	4.743541e-01	4.766902e-01	4.791015e-01
2	2R_10152446_SNP	10152446	26	G	C	0.035	2.684358e-02	8.449533e-02	1.248423e-01	2.777681e-01	7.511170e-01	7.435835e-01	7.450720e-01
2	2R_10152457_SNP	10152457	32	C	T	0.132	-4.823312e-03	4.654890e-02	1.000000e-05	2.465769e-01	9.175974e-01	9.058926e-01	9.064302e-01
2	2R_10152496_SNP	10152496	12	G	C	0.006	3.984483e-01	1.818236e-01	3.723820e-02	4.117154e-01	2.981583e-02	2.799677e-02	3.073420e-02
2	2R_10152543_DEL	10152543	6	A	AAGTATTAATA	0.031	6.854598e-02	8.340116e-02	1.000000e-05	1.163340e-01	4.123225e-01	4.145755e-01	4.179054e-01
2	2R_10152545_SNP	10152545	15	A	G	0.007	-3.809924e-02	1.845438e-01	1.000000e-05	2.185098e-01	8.366917e-01	8.389286e-01	8.392670e-01
2	2R_10152576_INS	10152576	1	TA	G	0.006	-9.286804e-03	1.845152e-01	1.000000e-05	2.276894e-01	9.599193e-01	9.614608e-01	9.615235e-01
2	2R_10152686_SNP	10152686	2	A	G	0.018	1.561873e-01	1.064965e-01	1.000000e-05	4.723590e-02	1.443779e-01	1.433666e-01	1.478011e-01
2	2R_10152761_SNP	10152761	9	A	T	0.390	-7.983238e-03	2.990576e-02	1.000000e-05	1.214121e-01	7.898417e-01	8.133340e-01	8.207553e-01
2	2R_10152772_SNP	10152772	4	G	A	0.061	7.787958e-02	5.972830e-02	1.000000e-05	1.000000e-05	1.940738e-01	1.936716e-01	2.008354e-01
2	2R_10152800_INS	10152800	29	T	TT	0.388	2.966644e-02	3.199252e-02	3.237273e-01	7.062592e-01	3.551208e-01	3.408699e-01	3.618658e-01
2	2R_10152810_SNP	10152810	0	T	C	0.006	7.399573e-02	1.844238e-01	1.000000e-05	2.587326e-01	6.887694e-01	6.811186e-01	6.820247e-01
2	2R_10152906_SNP	10152906	2	A	C	0.042	4.384624e-02	7.096413e-02	1.000000e-05	1.308799e-01	5.375112e-01	5.425654e-01	5.456119e-01
2	2R_10152946_SNP	10152946	8	T	G	0.163	-5.235729e-02	3.921323e-02	1.000000e-05	2.157638e-01	1.836407e-01	1.806490e-01	1.836480e-01
2	2R_10152990_DEL	10152990	0	T	TGAATGGAAATGGATGA	0.030	1.729135e-02	8.419514e-02	1.109879e-01	2.614182e-01	8.375328e-01	8.300741e-01	8.310708e-01
2	2R_10153008_SNP	10153008	11	T	G	0.019	4.883932e-02	1.076717e-01	1.562148e-01	4.551628e-01	6.507129e-01	6.278206e-01	6.405373e-01
2	2R_10153009_SNP	10153009	8	T	G	0.031	1.100470e-02	8.358295e-02	1.000000e-05	2.136639e-01	8.954111e-01	9.038845e-01	9.043220e-01
2	2R_10153022_SNP	10153022	5	C	A	0.031	1.743062e-02	8.423484e-02	1.110764e-01	2.615641e-01	8.363190e-01	8.288685e-01	8.298685e-01
2	2R_10153068_SNP	10153068	11	T	C	0.140	2.759287e-02	4.224209e-02	1.000000e-05	1.689265e-01	5.145259e-01	5.163533e-01	5.181999e-01
2	2R_10153098_SNP	10153098	4	G	A	0.140	-1.894886e-02	4.134330e-02	1.000000e-05	2.643029e-01	6.473150e-01	6.394853e-01	6.405670e-01
2	2R_10153130_SNP	10153130	1	G	A	0.090	-4.556576e-02	4.966193e-02	1.000000e-05	2.460622e-01	3.602019e-01	3.557954e-01	3.577747e-01
2	2R_10153164_SNP	10153164	1	A	C	0.006	2.759751e-01	1.832691e-01	1.000000e-05	5.762503e-02	1.340072e-01	1.328854e-01	1.371214e-01
2	2R_10153177_SNP	10153177	2	C	A	0.024	7.377091e-02	9.293410e-02	1.000000e-05	1.487171e-01	4.284462e-01	4.296100e-01	4.320992e-01
2	2R_10153194_SNP	10153194	0	G	A	0.006	1.221570e-01	1.842695e-01	1.000000e-05	2.128839e-01	5.082975e-01	5.065049e-01	5.077522e-01
2	2R_10153209_DEL	10153209	9	C	CC	0.006	-3.897840e-02	1.845197e-01	1.000000e-05	1.601658e-01	8.329572e-01	8.554426e-01	8.594335e-01
2	2R_10153289_SNP	10153289	0	C	G	0.006	9.921608e-02	1.843525e-01	1.000000e-05	2.972927e-01	5.911690e-01	5.792735e-01	5.812680e-01
2	2R_10153302_SNP	10153302	3	A	C	0.030	2.975195e-02	8.351457e-02	1.000000e-05	2.325527e-01	7.221067e-01	7.194747e-01	7.199879e-01
2	2R_10153334_INS	10153334	30	ACACAAA	A	0.094	1.862589e-02	5.359029e-02	1.000000e-05	1.626352e-01	7.286103e-01	7.387036e-01	7.410922e-01
2	2R_10153351_SNP	10153351	2	C	A	0.030	3.005317e-02	8.350606e-02	1.000000e-05	1.634970e-01	7.193853e-01	7.290820e-01	7.313279e-01
2	2R_10153377_INS	10153377	0	AAGTATA	A	0.006	3.050703e-02	1.844981e-01	1.000000e-05	2.308805e-01	8.688686e-01	8.670836e-01	8.672964e-01
2	2R_10153415_SNP	10153415	5	C	T	0.141	4.144656e-02	4.126496e-02	1.000000e-05	1.000000e-05	3.166473e-01	3.184093e-01	3.307912e-01
2	2R_10153538_SNP	10153538	3	C	T	0.212	2.880245e-02	3.496081e-02	1.000000e-05	1.038466e-01	4.112071e-01	4.138568e-01	4.175713e-01
2	2R_10153542_SNP	10153542	3	T	A	0.212	2.880245e-02	3.496081e-02	1.000000e-05	1.038466e-01	4.112071e-01	4.138568e-01	4.175713e-01
2	2R_10153549_SNP	10153549	1	G	A	0.036	1.115892e-02	7.648444e-02	1.000000e-05	2.154259e-01	8.841790e-01	8.907034e-01	8.910711e-01
2	2R_10153563_SNP	10153563	5	T	A	0.166	3.672380e-02	3.865415e-02	1.000000e-05	1.213710e-01	3.434625e-01	3.441311e-01	3.473459e-01
2	2R_10153565_SNP	10153565	2	A	G	0.036	9.093158e-03	7.649468e-02	1.000000e-05	2.172994e-01	9.055196e-01	9.128158e-01	9.131345e-01
2	2R_10153572_SNP	10153572	5	G	T	0.147	2.670371e-02	4.061133e-02	1.000000e-05	1.157045e-01	5.117423e-01	5.167934e-01	5.203809e-01
2	2R_10153578_SNP	10153578	5	G	T	0.153	2.516146e-02	3.993898e-02	1.000000e-05	1.557921e-01	5.295623e-01	5.327011e-01	5.348725e-01
2	2R_10153581_MNP	10153581	1	TTG	AAA	0.006	-7.697486e-02	1.844571e-01	1.376546e-02	2.856234e-01	6.769946e-01	6.650397e-01	6.667057e-01
2	2R_10153589_SNP	10153589	10	A	C	0.462	-5.890319e-04	2.935543e-02	1.000000e-05	2.531746e-01	9.840152e-01	9.528147e-01	9.543174e-01
2	2R_10153594_SNP	10153594	5	A	G	0.190	2.700730e-02	3.665627e-02	1.000000e-05	1.162037e-01	4.623012e-01	4.658328e-01	4.692458e-01
2	2R_10153605_SNP	10153605	5	T	A	0.196	2.262402e-02	3.623306e-02	1.000000e-05	1.259459e-01	5.332204e-01	5.384185e-01	5.416596e-01
2	2R_10153622_SNP	10153622	4	T	C	0.024	5.634846e-02	9.302158e-02	1.000000e-05	1.417930e-01	5.455036e-01	5.501040e-01	5.527449e-01
2	2R_10153634_SNP	10153634	0	T	C	0.018	1.723350e-01	1.065454e-01	2.283220e-01	5.472386e-01	1.076735e-01	1.027070e-01	1.083046e-01
2	2R_10153655_SNP	10153655	3	G	A	0.030	2.947662e-02	8.351516e-02	1.000000e-05	1.655362e-01	7.245742e-01	7.342601e-01	7.364231e-01
2	2R_10153693_SNP	10153693	17	G	A	0.371	-9.112981e-03	3.098495e-02	1.000000e-05	1.214580e-01	7.690413e-01	7.894529e-01	7.961384e-01
2	2R_10153715_SNP	10153715	15	A	T	0.366	-5.993090e-03	3.087079e-02	1.000000e-05	1.651660e-01	8.463078e-01	8.695214e-01	8.733628e-01
2	2R_10153731_SNP	10153731	13	C	G	0.032	-2.421199e-02	8.360973e-02	1.000000e-05	2.581393e-01	7.724963e-01	7.633735e-01	7.641898e-01
2	2R_10153763_SNP	10153763	31	G	A	0.416	5.351936e-03	3.188396e-02	1.000000e-05	1.933871e-01	8.669004e-01	8.823250e-01	8.837823e-01
2	2R_10153771_DEL	10153771	12	C	CA	0.026	-1.079163e-02	9.318033e-02	1.000000e-05	2.543880e-01	9.079396e-01	8.924619e-01	8.933410e-01
2	2R_10153778_INS	10153778	9	ACCTTATAAACCTTATAATG	A	0.031	-2.769118e-02	8.356817e-02	1.000000e-05	2.647934e-01	7.407902e-01	7.309172e-01	7.319282e-01
2	2R_10153801_SNP	10153801	11	G	A	0.134	3.141767e-02	4.306325e-02	1.000000e-05	9.907082e-02	4.666810e-01	4.709464e-01	4.751423e-01
2	2R_10153830_SNP	10153830	16	T	G	0.303	-3.041825e-02	3.240382e-02	3.057154e-02	3.057210e-01	3.492363e-01	3.413279e-01	3.439699e-01
2	2R_10153831_SNP	10153831	5	A	C	0.006	-2.737217e-01	1.833032e-01	1.000000e-05	1.000000e-05	1.372640e-01	1.362957e-01	1.415829e-01
2	2R_10153887_SNP	10153887	17	A	C	0.060	-1.000910e-02	6.333644e-02	3.375906e-02	2.299363e-01	8.746247e-01	8.735322e-01	8.737314e-01
2	2R_10153889_SNP	10153889	12	T	C	0.058	-1.367202e-02	6.327009e-02	3.445990e-02	2.314150e-01	8.291831e-01	8.274553e-01	8.277393e-01
2	2R_10153908_SNP	10153908	14	G	A	0.338	-1.758625e-02	3.133727e-02	6.111852e-02	3.567496e-01	5.754229e-01	5.592782e-01	5.636712e-01
2	2R_10153923_INS	10153923	28	A	AATCG	0.436	-5.284885e-03	3.135304e-02	1.000000e-05	1.801856e-01	8.663475e-01	8.878582e-01	8.905327e-01
2	2R_10153976_SNP	10153976	5	T	C	0.031	5.016969e-02	8.347172e-02	1.000000e-05	2.643918e-01	5.486344e-01	5.417948e-01	5.431083e-01
2	2R_10153979_SNP	10153979	6	A	G	0.389	-1.532327e-02	2.962451e-02	1.000000e-05	4.464717e-02	6.056705e-01	6.177783e-01	6.279986e-01
