## Supplementary table 1 for "A *Drosophila* screen identifies a role for histone methylation in ER stress preconditioning": S1_Table.txt (part 163 of 542)

chr	rs	ps	n_miss	allele1	allele0	af	beta	se	l_remle	l_mle	p_wald	p_lrt	p_score
2	2R_10154087_DEL	10154087	21	A	AA	0.129	2.568503e-02	4.518412e-02	1.000000e-05	1.416618e-01	5.704958e-01	5.758111e-01	5.785479e-01
2	2R_10154093_SNP	10154093	16	C	G	0.257	3.659100e-02	3.404676e-02	1.000000e-05	1.000000e-05	2.840562e-01	2.851265e-01	2.944945e-01
2	2R_10154122_SNP	10154122	9	C	A	0.264	1.472047e-02	3.307145e-02	1.000000e-05	1.516275e-01	6.568193e-01	6.645145e-01	6.671270e-01
2	2R_10154130_SNP	10154130	0	A	C	0.030	1.729135e-02	8.419514e-02	1.109879e-01	2.614182e-01	8.375328e-01	8.300741e-01	8.310708e-01
2	2R_10154268_SNP	10154268	12	C	T	0.410	3.675290e-03	2.994263e-02	1.000000e-05	2.148487e-01	9.024580e-01	9.104540e-01	9.108578e-01
2	2R_10154275_SNP	10154275	12	G	A	0.417	3.937306e-03	2.987401e-02	1.000000e-05	2.099279e-01	8.953044e-01	9.057044e-01	9.063094e-01
2	2R_10154319_SNP	10154319	10	T	C	0.171	1.572650e-02	3.886227e-02	1.000000e-05	1.438297e-01	6.862392e-01	6.963764e-01	6.996194e-01
2	2R_10154321_DEL	10154321	11	C	CTGGCGTTCTGTTGTTGAAATTTC	0.159	1.105854e-02	4.011666e-02	1.000000e-05	1.718679e-01	7.831524e-01	7.954748e-01	7.976806e-01
2	2R_10154399_SNP	10154399	2	T	C	0.018	-9.757729e-02	1.069163e-01	1.000000e-05	5.400110e-02	3.627496e-01	3.652638e-01	3.706467e-01
2	2R_10154402_DEL	10154402	1	G	GTATCATTATCTATATGTAGATA	0.006	4.633935e-02	1.844815e-01	1.000000e-05	2.274224e-01	8.019803e-01	8.009767e-01	8.013082e-01
2	2R_10154433_DEL	10154433	1	T	TTC	0.006	4.633935e-02	1.844815e-01	1.000000e-05	2.274224e-01	8.019803e-01	8.009767e-01	8.013082e-01
2	2R_10154437_DEL	10154437	1	T	TTCTACCA	0.006	4.633935e-02	1.844815e-01	1.000000e-05	2.274224e-01	8.019803e-01	8.009767e-01	8.013082e-01
2	2R_10154451_SNP	10154451	11	A	C	0.153	2.225778e-02	4.076242e-02	1.000000e-05	1.521802e-01	5.857738e-01	5.906723e-01	5.930390e-01
2	2R_10154655_INS	10154655	12	A	AATTTCCGA	0.429	7.230751e-03	2.974979e-02	1.000000e-05	2.939941e-01	8.082650e-01	7.877135e-01	7.902763e-01
2	2R_10154658_SNP	10154658	11	A	G	0.427	6.751778e-03	2.967937e-02	1.000000e-05	2.917371e-01	8.203222e-01	7.994107e-01	8.019323e-01
2	2R_10154875_SNP	10154875	11	C	A	0.465	2.716114e-03	2.943533e-02	1.000000e-05	2.719644e-01	9.265916e-01	8.993963e-01	9.016593e-01
2	2R_10154891_SNP	10154891	11	G	C	0.376	2.134626e-02	3.030725e-02	1.538499e-01	4.845945e-01	4.822151e-01	4.637026e-01	4.742817e-01
2	2R_10154916_SNP	10154916	0	G	C	0.012	-1.832639e-01	1.301050e-01	1.227035e-02	2.914379e-01	1.608283e-01	1.563740e-01	1.596369e-01
2	2R_10155065_SNP	10155065	13	C	T	0.426	-2.098209e-02	2.985956e-02	1.611535e-01	5.222520e-01	4.832316e-01	4.626662e-01	4.754281e-01
2	2R_10155093_SNP	10155093	2	A	G	0.024	-9.281451e-02	9.307137e-02	1.348203e-01	4.209289e-01	3.200994e-01	3.100682e-01	3.153631e-01
2	2R_10155164_SNP	10155164	0	T	G	0.006	-1.706317e-02	1.845085e-01	1.000000e-05	2.208016e-01	9.264290e-01	9.329529e-01	9.331729e-01
2	2R_10155171_SNP	10155171	0	C	G	0.012	-1.339953e-02	1.308589e-01	1.000000e-05	2.640953e-01	9.185653e-01	8.968558e-01	8.984079e-01
2	2R_10155190_SNP	10155190	6	A	C	0.117	-2.408851e-02	4.488151e-02	1.000000e-05	2.794182e-01	5.921841e-01	5.826948e-01	5.842025e-01
2	2R_10155266_SNP	10155266	1	A	G	0.018	-8.615663e-03	1.071762e-01	1.000000e-05	2.250079e-01	9.360256e-01	9.393171e-01	9.394394e-01
2	2R_10155274_SNP	10155274	1	G	C	0.006	5.857855e-01	1.788274e-01	1.000000e-05	1.000000e-05	1.283169e-03	1.193392e-03	1.789594e-03
2	2R_10155305_SNP	10155305	5	A	T	0.104	-5.271099e-02	4.696590e-02	1.000000e-05	1.737101e-01	2.633451e-01	2.614914e-01	2.642297e-01
2	2R_10155375_SNP	10155375	1	G	C	0.018	-8.615663e-03	1.071762e-01	1.000000e-05	2.250079e-01	9.360256e-01	9.393171e-01	9.394394e-01
2	2R_10155408_MNP	10155408	2	CTT	TCG	0.030	-2.026462e-02	8.352382e-02	1.000000e-05	2.562724e-01	8.085987e-01	7.989341e-01	7.996965e-01
2	2R_10155493_SNP	10155493	1	T	C	0.066	4.053083e-02	5.730300e-02	1.000000e-05	2.889704e-01	4.803673e-01	4.724160e-01	4.743128e-01
2	2R_10155553_SNP	10155553	0	T	C	0.006	1.627609e-02	1.845090e-01	1.000000e-05	2.297958e-01	9.298137e-01	9.285443e-01	9.286546e-01
2	2R_10155569_SNP	10155569	0	G	C	0.006	6.430542e-02	1.844458e-01	1.000000e-05	1.982623e-01	7.278004e-01	7.317104e-01	7.325856e-01
2	2R_10155643_SNP	10155643	11	C	T	0.420	3.518041e-03	2.974200e-02	1.000000e-05	2.836710e-01	9.059846e-01	8.770864e-01	8.800385e-01
2	2R_10155657_SNP	10155657	3	T	G	0.109	1.755384e-02	4.593050e-02	1.969613e-02	3.059322e-01	7.028146e-01	6.872854e-01	6.898352e-01
2	2R_10155682_SNP	10155682	5	T	C	0.110	2.301707e-02	4.595992e-02	3.535463e-02	3.255472e-01	6.171699e-01	6.026200e-01	6.056979e-01
2	2R_10155685_SNP	10155685	1	C	T	0.012	9.871894e-03	1.308655e-01	1.000000e-05	2.276410e-01	9.399591e-01	9.408802e-01	9.409731e-01
2	2R_10155688_DEL	10155688	13	T	TTCCGAAATT	0.445	-4.398736e-04	2.973193e-02	1.000000e-05	2.615504e-01	9.882138e-01	9.495923e-01	9.520166e-01
2	2R_10155699_SNP	10155699	6	G	A	0.099	4.060569e-02	4.833775e-02	1.234905e-01	4.927759e-01	4.020937e-01	3.854014e-01	3.941509e-01
2	2R_10155700_SNP	10155700	12	T	C	0.455	-7.555888e-03	2.957533e-02	3.636186e-02	3.683768e-01	7.986691e-01	7.630264e-01	7.717937e-01
2	2R_10155702_SNP	10155702	11	T	C	0.452	-5.185060e-03	2.949667e-02	6.317880e-03	3.301828e-01	8.606774e-01	8.232399e-01	8.297010e-01
2	2R_10155703_SNP	10155703	1	C	T	0.024	7.847020e-02	9.290401e-02	1.000000e-05	1.529684e-01	3.995290e-01	3.999822e-01	4.024404e-01
2	2R_10155707_DEL	10155707	10	A	ACTTATCA	0.449	-7.708739e-03	2.942007e-02	3.536946e-02	3.644197e-01	7.936285e-01	7.594558e-01	7.676750e-01
2	2R_10155716_SNP	10155716	9	G	A	0.453	-4.397377e-03	2.930736e-02	1.233801e-03	3.277007e-01	8.809125e-01	8.401586e-01	8.468982e-01
2	2R_10155717_DEL	10155717	10	A	ACC	0.456	-7.281854e-03	2.938580e-02	4.110793e-02	3.782070e-01	8.045940e-01	7.664534e-01	7.764537e-01
2	2R_10155721_SNP	10155721	9	G	A	0.453	-4.397377e-03	2.930736e-02	1.233801e-03	3.277007e-01	8.809125e-01	8.401586e-01	8.468982e-01
2	2R_10155724_SNP	10155724	9	A	C	0.377	-3.113261e-03	3.009696e-02	1.000000e-05	1.999034e-01	9.177378e-01	9.461759e-01	9.480734e-01
2	2R_10155726_SNP	10155726	11	G	T	0.446	-5.852308e-03	2.953640e-02	2.091696e-02	3.532333e-01	8.431789e-01	8.034133e-01	8.118688e-01
2	2R_10155728_SNP	10155728	12	C	T	0.455	-2.054261e-02	2.955226e-02	1.958613e-01	5.702384e-01	4.879469e-01	4.659407e-01	4.826490e-01
2	2R_10155730_SNP	10155730	10	A	C	0.456	-5.385271e-03	2.938506e-02	1.429337e-02	3.433784e-01	8.548133e-01	8.152275e-01	8.229449e-01
2	2R_10155731_SNP	10155731	10	G	A	0.449	-7.023923e-03	2.942103e-02	3.591027e-02	3.715412e-01	8.116031e-01	7.735040e-01	7.829918e-01
2	2R_10155732_DEL	10155732	9	A	AATG	0.453	-4.397377e-03	2.930736e-02	1.233801e-03	3.277007e-01	8.809125e-01	8.401586e-01	8.468982e-01
2	2R_10155769_INS	10155769	9	G	AAT	0.421	7.088941e-05	2.954598e-02	1.000000e-05	2.430441e-01	9.980885e-01	9.700419e-01	9.708616e-01
2	2R_10155808_SNP	10155808	11	G	A	0.433	-3.610335e-04	2.962998e-02	1.000000e-05	2.383324e-01	9.902929e-01	9.808272e-01	9.813940e-01
2	2R_10155812_SNP	10155812	3	G	C	0.103	1.003063e-02	4.710408e-02	1.000000e-05	2.459393e-01	8.316303e-01	8.245754e-01	8.250534e-01
2	2R_10155814_SNP	10155814	9	A	G	0.403	-1.968460e-03	2.974899e-02	1.000000e-05	2.164740e-01	9.473229e-01	9.723154e-01	9.730120e-01
2	2R_10155819_SNP	10155819	2	A	C	0.108	1.984643e-02	4.591496e-02	3.204090e-02	3.230694e-01	6.661256e-01	6.499178e-01	6.531256e-01
2	2R_10155829_SNP	10155829	0	G	T	0.006	1.431514e-02	1.845100e-01	1.000000e-05	2.350687e-01	9.382519e-01	9.326676e-01	9.328380e-01
2	2R_10155834_SNP	10155834	10	T	G	0.399	-9.990332e-03	2.988800e-02	4.801390e-02	3.715262e-01	7.386061e-01	7.100643e-01	7.175972e-01
2	2R_10155835_SNP	10155835	10	C	A	0.399	-1.630798e-02	2.988037e-02	1.049494e-01	4.416863e-01	5.859529e-01	5.628830e-01	5.726882e-01
2	2R_10155838_SNP	10155838	17	T	A	0.397	-6.488882e-03	3.058895e-02	1.000000e-05	1.569909e-01	8.322646e-01	8.551054e-01	8.595067e-01
2	2R_10155843_SNP	10155843	9	G	A	0.428	-3.399390e-03	2.948745e-02	1.000000e-05	1.972035e-01	9.083605e-01	9.333674e-01	9.352395e-01
2	2R_10155846_INS	10155846	8	A	ATTCA	0.425	-2.295846e-03	2.941947e-02	1.000000e-05	2.117942e-01	9.378916e-01	9.638510e-01	9.648538e-01
2	2R_10155850_SNP	10155850	9	A	C	0.453	-1.390913e-02	2.930588e-02	1.521380e-01	5.274815e-01	6.356823e-01	6.036282e-01	6.230588e-01
2	2R_10155886_SNP	10155886	0	A	G	0.006	-2.002815e-01	1.838573e-01	1.000000e-05	1.397394e-01	2.775869e-01	2.767092e-01	2.797827e-01
2	2R_10155894_SNP	10155894	5	A	G	0.037	-5.060408e-02	7.656135e-02	7.577687e-02	3.416615e-01	5.095535e-01	4.978346e-01	5.012275e-01
2	2R_10155895_SNP	10155895	0	T	C	0.006	-1.286640e-01	1.842428e-01	1.000000e-05	2.616039e-01	4.859421e-01	4.796641e-01	4.811592e-01
2	2R_10155899_SNP	10155899	7	T	C	0.118	1.891705e-02	4.493392e-02	3.678052e-02	3.330376e-01	6.743018e-01	6.562941e-01	6.601054e-01
2	2R_10155903_SNP	10155903	1	C	T	0.006	3.476612e-02	1.844968e-01	1.000000e-05	2.130881e-01	8.507639e-01	8.559084e-01	8.563431e-01
2	2R_10155906_SNP	10155906	2	A	G	0.018	-1.046932e-02	1.071811e-01	1.000000e-05	2.237070e-01	9.223052e-01	9.258251e-01	9.259821e-01
2	2R_10155929_SNP	10155929	1	T	A	0.006	-1.578987e-02	1.845125e-01	1.000000e-05	2.214979e-01	9.319065e-01	9.384563e-01	9.386572e-01
2	2R_10155952_DEL	10155952	3	A	ACAA	0.012	-2.859751e-02	1.308585e-01	1.000000e-05	2.046328e-01	8.272787e-01	8.340547e-01	8.347421e-01
2	2R_10155986_SNP	10155986	10	A	T	0.380	-8.623801e-03	3.014839e-02	1.000000e-05	1.287285e-01	7.752002e-01	7.952400e-01	8.012611e-01
2	2R_10155998_SNP	10155998	0	A	G	0.024	7.016199e-02	9.293723e-02	1.000000e-05	8.407634e-02	4.513550e-01	4.556485e-01	4.604715e-01
2	2R_10156004_SNP	10156004	3	C	T	0.006	-9.098575e-02	1.843882e-01	1.000000e-05	1.629328e-01	6.223492e-01	6.275831e-01	6.295736e-01
2	2R_10156016_SNP	10156016	0	A	G	0.024	7.721570e-02	9.290353e-02	1.000000e-05	1.554939e-01	4.070893e-01	4.075577e-01	4.099456e-01
2	2R_10156021_SNP	10156021	2	G	T	0.036	4.438189e-02	7.642035e-02	1.000000e-05	9.972624e-02	5.621898e-01	5.698240e-01	5.747196e-01
2	2R_10156051_SNP	10156051	11	C	T	0.433	2.522517e-03	2.962935e-02	1.000000e-05	2.832006e-01	9.322561e-01	8.982718e-01	9.016732e-01
2	2R_10156052_SNP	10156052	10	T	C	0.430	1.242045e-03	2.955846e-02	1.000000e-05	2.605407e-01	9.665333e-01	9.361096e-01	9.379985e-01
2	2R_10156068_SNP	10156068	11	C	T	0.408	-9.053427e-03	2.986960e-02	1.000000e-05	1.144035e-01	7.621944e-01	7.827571e-01	7.900732e-01
2	2R_10156098_SNP	10156098	15	C	T	0.412	-1.479765e-02	3.019754e-02	1.000000e-05	2.249511e-02	6.247609e-01	6.385469e-01	6.520413e-01
2	2R_10156101_SNP	10156101	0	T	C	0.065	6.131120e-02	5.717543e-02	1.143927e-02	3.595894e-01	2.851262e-01	2.762635e-01	2.798553e-01
2	2R_10156115_SNP	10156115	8	T	C	0.375	-1.515915e-02	3.001803e-02	1.000000e-05	4.134374e-02	6.142276e-01	6.269435e-01	6.378269e-01
2	2R_10156135_SNP	10156135	12	T	G	0.410	-1.175389e-02	2.993009e-02	1.000000e-05	6.974936e-02	6.950365e-01	7.126362e-01	7.230613e-01
2	2R_10156150_SNP	10156150	9	G	T	0.365	-2.139946e-02	3.029335e-02	1.588631e-01	5.013081e-01	4.809248e-01	4.616394e-01	4.731816e-01
2	2R_10156151_DEL	10156151	1	C	CAAAATGTATGCGATTC	0.018	8.634471e-02	1.077500e-01	1.172653e-01	2.908115e-01	4.240785e-01	4.180680e-01	4.201970e-01
2	2R_10156188_MNP	10156188	0	ATGCT	CCAAA	0.024	7.721570e-02	9.290353e-02	1.000000e-05	1.554939e-01	4.070893e-01	4.075577e-01	4.099456e-01
2	2R_10156194_MNP	10156194	0	CACT	TGTG	0.024	7.721570e-02	9.290353e-02	1.000000e-05	1.554939e-01	4.070893e-01	4.075577e-01	4.099456e-01
2	2R_10156203_SNP	10156203	11	T	C	0.490	-1.458959e-03	2.936889e-02	1.000000e-05	2.224462e-01	9.604395e-01	9.751989e-01	9.754376e-01
2	2R_10156280_SNP	10156280	0	T	G	0.006	-7.060277e-02	1.844319e-01	1.000000e-05	2.001480e-01	7.023488e-01	7.052922e-01	7.061453e-01
2	2R_10156281_SNP	10156281	0	G	T	0.006	-5.453469e-01	1.795928e-01	1.000000e-05	5.209494e-02	2.779360e-03	2.611354e-03	3.443835e-03
2	2R_10156337_SNP	10156337	2	T	G	0.042	-8.620162e-03	7.107127e-02	1.978936e-02	3.047067e-01	9.036088e-01	8.691281e-01	8.741104e-01
2	2R_10156451_SNP	10156451	6	T	G	0.049	1.668921e-02	6.669626e-02	1.000000e-05	2.129834e-01	8.027211e-01	8.056926e-01	8.061666e-01
2	2R_10156453_SNP	10156453	0	C	T	0.024	7.721570e-02	9.290353e-02	1.000000e-05	1.554939e-01	4.070893e-01	4.075577e-01	4.099456e-01
2	2R_10156501_SNP	10156501	3	C	G	0.030	-7.603750e-02	8.372442e-02	6.494216e-02	2.127128e-01	3.650956e-01	3.620460e-01	3.639885e-01
2	2R_10156531_SNP	10156531	3	T	G	0.067	7.267361e-02	5.713608e-02	1.000000e-05	5.669291e-02	2.051738e-01	2.047049e-01	2.093044e-01
2	2R_10156597_SNP	10156597	14	G	A	0.065	4.024808e-03	6.015954e-02	1.000000e-05	2.159289e-01	9.467400e-01	9.735853e-01	9.743693e-01
2	2R_10156630_SNP	10156630	4	C	T	0.037	1.205867e-01	7.627304e-02	8.549060e-02	2.781366e-01	1.157846e-01	1.125589e-01	1.158792e-01
2	2R_10156636_SNP	10156636	6	G	T	0.031	-3.491503e-03	8.362382e-02	1.781857e-02	2.530856e-01	9.667462e-01	9.428609e-01	9.441359e-01
2	2R_10156639_SNP	10156639	2	T	C	0.006	-7.672616e-02	1.844607e-01	1.365181e-02	2.855222e-01	6.779850e-01	6.660155e-01	6.676789e-01
2	2R_10156684_SNP	10156684	13	G	A	0.471	-5.683908e-03	2.959924e-02	1.000000e-05	1.903724e-01	8.479543e-01	8.618379e-01	8.633303e-01
2	2R_10156741_SNP	10156741	2	T	G	0.030	7.934762e-03	8.355814e-02	1.165431e-02	2.877447e-01	9.244604e-01	8.918333e-01	8.955435e-01
2	2R_10156804_SNP	10156804	10	A	G	0.373	-1.354720e-02	3.023805e-02	1.000000e-05	4.913003e-02	6.547242e-01	6.699728e-01	6.813718e-01
2	2R_10156810_SNP	10156810	0	T	G	0.006	-1.706317e-02	1.845085e-01	1.000000e-05	2.208016e-01	9.264290e-01	9.329529e-01	9.331729e-01
2	2R_10156822_SNP	10156822	0	A	G	0.012	2.222192e-01	1.298986e-01	2.105295e-01	6.083472e-01	8.900225e-02	8.424289e-02	8.964484e-02
2	2R_10156873_SNP	10156873	3	T	A	0.030	-7.603750e-02	8.372442e-02	6.494216e-02	2.127128e-01	3.650956e-01	3.620460e-01	3.639885e-01
2	2R_10156951_SNP	10156951	0	T	C	0.012	-4.668558e-03	1.308625e-01	1.000000e-05	2.263041e-01	9.715841e-01	9.790679e-01	9.791382e-01
2	2R_10157005_SNP	10157005	1	C	T	0.006	7.680060e-03	1.845156e-01	1.000000e-05	2.308496e-01	9.668494e-01	9.629415e-01	9.630100e-01
2	2R_10157023_SNP	10157023	0	C	T	0.012	-4.668558e-03	1.308625e-01	1.000000e-05	2.263041e-01	9.715841e-01	9.790679e-01	9.791382e-01
2	2R_10157026_SNP	10157026	0	A	C	0.012	-3.090309e-02	1.308410e-01	1.000000e-05	2.024040e-01	8.135779e-01	8.202453e-01	8.209984e-01
2	2R_10157044_SNP	10157044	1	G	A	0.042	8.581213e-03	7.129991e-02	6.397677e-02	2.432615e-01	9.043485e-01	8.974685e-01	8.978671e-01
2	2R_10157059_SNP	10157059	0	T	C	0.012	-1.189914e-02	1.308597e-01	1.000000e-05	2.293901e-01	9.276575e-01	9.267645e-01	9.268766e-01
2	2R_10157140_SNP	10157140	10	C	T	0.494	-4.690465e-03	2.927075e-02	1.000000e-05	1.855079e-01	8.728836e-01	8.934098e-01	8.956657e-01
2	2R_10157173_SNP	10157173	0	T	C	0.006	7.781959e-03	1.845123e-01	1.000000e-05	2.308432e-01	9.664092e-01	9.625423e-01	9.626111e-01
2	2R_10157269_SNP	10157269	3	T	C	0.048	3.786706e-02	6.661258e-02	1.000000e-05	1.539524e-01	5.704861e-01	5.747643e-01	5.770419e-01
2	2R_10157271_SNP	10157271	0	G	A	0.030	6.374611e-02	8.337652e-02	1.000000e-05	1.785005e-01	4.456208e-01	4.453939e-01	4.472628e-01
2	2R_10157335_SNP	10157335	7	A	G	0.503	9.096807e-04	2.899716e-02	1.000000e-05	2.508099e-01	9.750111e-01	9.488381e-01	9.500065e-01
2	2R_10157341_SNP	10157341	7	A	G	0.503	9.096807e-04	2.899716e-02	1.000000e-05	2.508099e-01	9.750111e-01	9.488381e-01	9.500065e-01
2	2R_10157431_SNP	10157431	1	A	G	0.006	-2.713206e-01	1.833110e-01	1.000000e-05	1.000000e-05	1.407390e-01	1.397959e-01	1.451068e-01
2	2R_10157601_SNP	10157601	4	G	A	0.061	5.826015e-02	5.986285e-02	1.000000e-05	6.825522e-03	3.318565e-01	3.339646e-01	3.413188e-01
2	2R_10157760_DEL	10157760	0	C	CAT	0.006	6.750083e-03	1.845125e-01	1.000000e-05	2.301528e-01	9.708612e-01	9.683572e-01	9.684110e-01
2	2R_10157869_SNP	10157869	0	T	G	0.006	2.038591e-01	1.838336e-01	1.000000e-05	7.839849e-02	2.690632e-01	2.692872e-01	2.735728e-01
2	2R_10157888_SNP	10157888	0	T	C	0.006	-1.286640e-01	1.842428e-01	1.000000e-05	2.616039e-01	4.859421e-01	4.796641e-01	4.811592e-01
2	2R_10158002_SNP	10158002	0	G	T	0.006	-4.233498e-02	1.844840e-01	1.000000e-05	2.160449e-01	8.187801e-01	8.212599e-01	8.216605e-01
2	2R_10158055_SNP	10158055	0	A	T	0.024	4.021079e-02	9.437644e-02	1.700319e-01	3.016796e-01	6.706101e-01	6.638537e-01	6.661492e-01
2	2R_10158080_SNP	10158080	0	C	A	0.006	8.208188e-03	1.845122e-01	1.000000e-05	2.252063e-01	9.645706e-01	9.720857e-01	9.721868e-01
2	2R_10158162_DEL	10158162	0	C	CG	0.024	4.021079e-02	9.437644e-02	1.700319e-01	3.016796e-01	6.706101e-01	6.638537e-01	6.661492e-01
2	2R_10158165_DEL	10158165	0	G	GTGC	0.024	4.021079e-02	9.437644e-02	1.700319e-01	3.016796e-01	6.706101e-01	6.638537e-01	6.661492e-01
2	2R_10158171_SNP	10158171	0	A	C	0.024	4.021079e-02	9.437644e-02	1.700319e-01	3.016796e-01	6.706101e-01	6.638537e-01	6.661492e-01
2	2R_10158174_DEL	10158174	0	A	ATT	0.024	4.021079e-02	9.437644e-02	1.700319e-01	3.016796e-01	6.706101e-01	6.638537e-01	6.661492e-01
2	2R_10158185_SNP	10158185	0	C	G	0.006	5.334257e-01	1.818698e-01	1.363096e+00	1.000000e+05	3.831631e-03	2.114987e-03	7.010018e-03
2	2R_10158202_DEL	10158202	0	A	AA	0.006	-1.706317e-02	1.845085e-01	1.000000e-05	2.208016e-01	9.264290e-01	9.329529e-01	9.331729e-01
2	2R_10158220_SNP	10158220	8	A	G	0.475	3.066851e-03	2.912261e-02	1.000000e-05	2.047986e-01	9.162584e-01	9.368447e-01	9.380325e-01
2	2R_10158291_SNP	10158291	0	G	C	0.006	2.751299e-01	1.832735e-01	1.000000e-05	5.759500e-02	1.352039e-01	1.340890e-01	1.383316e-01
2	2R_10158311_SNP	10158311	0	T	C	0.006	-1.706317e-02	1.845085e-01	1.000000e-05	2.208016e-01	9.264290e-01	9.329529e-01	9.331729e-01
2	2R_10158313_SNP	10158313	0	C	G	0.006	-1.706317e-02	1.845085e-01	1.000000e-05	2.208016e-01	9.264290e-01	9.329529e-01	9.331729e-01
2	2R_10158323_SNP	10158323	0	A	C	0.012	-3.090309e-02	1.308410e-01	1.000000e-05	2.024040e-01	8.135779e-01	8.202453e-01	8.209984e-01
2	2R_10158332_SNP	10158332	0	C	A	0.006	-1.706317e-02	1.845085e-01	1.000000e-05	2.208016e-01	9.264290e-01	9.329529e-01	9.331729e-01
2	2R_10158344_SNP	10158344	1	A	C	0.030	5.852805e-02	8.340725e-02	1.000000e-05	2.001268e-01	4.838401e-01	4.827700e-01	4.842148e-01
2	2R_10158358_SNP	10158358	10	T	C	0.430	-1.136928e-02	2.954544e-02	1.000000e-05	5.613942e-02	7.008733e-01	7.197824e-01	7.322395e-01
2	2R_10158383_INS	10158383	10	A	AAACGATATTA	0.424	-5.219711e-03	2.961154e-02	1.000000e-05	1.658465e-01	8.602945e-01	8.869556e-01	8.912119e-01
2	2R_10158392_DEL	10158392	15	AA	A	0.484	-4.045599e-03	2.975935e-02	1.000000e-05	1.837940e-01	8.920304e-01	9.207987e-01	9.238935e-01
2	2R_10158428_SNP	10158428	10	T	C	0.449	-2.092339e-03	2.942147e-02	1.000000e-05	2.143882e-01	9.433910e-01	9.731679e-01	9.741160e-01
2	2R_10158528_INS	10158528	3	AT	A	0.018	5.576591e-02	1.071028e-01	1.000000e-05	1.848558e-01	6.032859e-01	6.056187e-01	6.069564e-01
2	2R_10158606_SNP	10158606	1	T	C	0.024	7.708995e-02	9.291097e-02	1.000000e-05	1.547976e-01	4.078896e-01	4.084039e-01	4.108035e-01
2	2R_10158614_SNP	10158614	7	G	A	0.422	-1.162274e-02	2.933885e-02	1.000000e-05	6.275552e-02	6.924991e-01	7.102778e-01	7.214403e-01
2	2R_10158622_SNP	10158622	1	A	G	0.024	7.708995e-02	9.291097e-02	1.000000e-05	1.547976e-01	4.078896e-01	4.084039e-01	4.108035e-01
2	2R_10158759_DEL	10158759	0	T	TTCAAGT	0.024	4.021079e-02	9.437644e-02	1.700319e-01	3.016796e-01	6.706101e-01	6.638537e-01	6.661492e-01
2	2R_10158767_SNP	10158767	0	C	T	0.006	6.750083e-03	1.845125e-01	1.000000e-05	2.301528e-01	9.708612e-01	9.683572e-01	9.684110e-01
2	2R_10158770_SNP	10158770	1	C	A	0.018	5.388742e-02	1.070967e-01	1.000000e-05	1.859046e-01	6.155145e-01	6.180268e-01	6.193220e-01
2	2R_10158771_SNP	10158771	0	G	A	0.006	7.399573e-02	1.844238e-01	1.000000e-05	2.587326e-01	6.887694e-01	6.811186e-01	6.820247e-01
2	2R_10158786_SNP	10158786	1	T	C	0.018	5.388742e-02	1.070967e-01	1.000000e-05	1.859046e-01	6.155145e-01	6.180268e-01	6.193220e-01
2	2R_10158915_SNP	10158915	8	A	C	0.431	-4.315894e-03	2.936417e-02	1.000000e-05	1.799519e-01	8.833275e-01	9.107163e-01	9.139717e-01
2	2R_10159007_SNP	10159007	2	C	T	0.012	1.293641e-01	1.304868e-01	1.000000e-05	1.836025e-01	3.229348e-01	3.211155e-01	3.234653e-01
2	2R_10159014_SNP	10159014	1	T	C	0.018	5.388742e-02	1.070967e-01	1.000000e-05	1.859046e-01	6.155145e-01	6.180268e-01	6.193220e-01
2	2R_10159019_SNP	10159019	7	C	A	0.429	-7.384678e-03	2.929157e-02	1.000000e-05	1.290011e-01	8.012684e-01	8.252818e-01	8.321463e-01
2	2R_10159020_SNP	10159020	9	G	A	0.478	-2.502441e-03	2.920615e-02	1.000000e-05	2.076837e-01	9.318225e-01	9.620168e-01	9.634428e-01
2	2R_10159128_SNP	10159128	10	A	T	0.437	-1.189196e-02	2.949359e-02	1.000000e-05	7.583246e-02	6.873164e-01	7.038749e-01	7.132160e-01
2	2R_10159133_SNP	10159133	10	C	T	0.462	-3.270840e-03	2.935436e-02	1.000000e-05	1.967553e-01	9.114131e-01	9.391767e-01	9.412463e-01
2	2R_10159134_SNP	10159134	10	C	A	0.443	-8.247347e-03	2.945553e-02	1.000000e-05	1.155368e-01	7.798314e-01	8.027079e-01	8.105160e-01
2	2R_10159137_SNP	10159137	8	C	A	0.456	-3.244821e-03	2.919806e-02	1.000000e-05	1.968852e-01	9.116464e-01	9.394305e-01	9.414918e-01
2	2R_10159180_SNP	10159180	8	C	G	0.463	-6.606013e-03	2.916480e-02	1.000000e-05	1.507068e-01	8.210863e-01	8.435995e-01	8.484057e-01
2	2R_10159188_SNP	10159188	10	T	C	0.468	-3.261620e-03	2.932838e-02	1.000000e-05	1.975201e-01	9.115839e-01	9.384718e-01	9.404332e-01
2	2R_10159189_SNP	10159189	8	T	C	0.456	-5.614605e-03	2.919590e-02	1.000000e-05	1.637464e-01	8.477360e-01	8.717775e-01	8.758428e-01
2	2R_10159238_SNP	10159238	0	T	G	0.018	5.401773e-02	1.070904e-01	1.000000e-05	1.862126e-01	6.146406e-01	6.170965e-01	6.183858e-01
2	2R_10159242_SNP	10159242	9	T	G	0.459	-9.646672e-03	2.926692e-02	1.000000e-05	1.074559e-01	7.421102e-01	7.611884e-01	7.686643e-01
2	2R_10159246_SNP	10159246	10	C	T	0.456	-8.024368e-03	2.937966e-02	1.000000e-05	1.337431e-01	7.850954e-01	8.056056e-01	8.113302e-01
2	2R_10159265_SNP	10159265	12	T	C	0.449	-4.667040e-03	2.961166e-02	1.000000e-05	1.795494e-01	8.749571e-01	8.993649e-01	9.023583e-01
2	2R_10159289_SNP	10159289	0	C	T	0.006	-9.804922e-02	1.844908e-01	9.879805e-02	4.213113e-01	5.958114e-01	5.736718e-01	5.823495e-01
2	2R_10159362_SNP	10159362	1	T	G	0.018	5.388742e-02	1.070967e-01	1.000000e-05	1.859046e-01	6.155145e-01	6.180268e-01	6.193220e-01
2	2R_10159436_SNP	10159436	1	A	G	0.030	-2.418199e-02	8.377710e-02	4.588641e-02	1.978007e-01	7.732118e-01	7.772955e-01	7.781762e-01
2	2R_10159445_SNP	10159445	1	A	G	0.018	5.388742e-02	1.070967e-01	1.000000e-05	1.859046e-01	6.155145e-01	6.180268e-01	6.193220e-01
2	2R_10159466_SNP	10159466	2	T	G	0.042	3.220133e-03	7.104524e-02	1.000000e-05	2.301095e-01	9.639027e-01	9.615391e-01	9.616019e-01
2	2R_10159499_SNP	10159499	1	A	G	0.018	5.388742e-02	1.070967e-01	1.000000e-05	1.859046e-01	6.155145e-01	6.180268e-01	6.193220e-01
2	2R_10159504_SNP	10159504	0	C	G	0.030	-5.892615e-02	8.339788e-02	1.000000e-05	1.456101e-01	4.808265e-01	4.832970e-01	4.858074e-01
2	2R_10159505_SNP	10159505	1	C	A	0.018	5.388742e-02	1.070967e-01	1.000000e-05	1.859046e-01	6.155145e-01	6.180268e-01	6.193220e-01
2	2R_10159593_SNP	10159593	0	T	C	0.006	-5.623008e-02	1.844617e-01	1.000000e-05	2.638606e-01	7.608749e-01	7.509363e-01	7.519169e-01
2	2R_10159631_SNP	10159631	0	T	C	0.018	5.401773e-02	1.070904e-01	1.000000e-05	1.862126e-01	6.146406e-01	6.170965e-01	6.183858e-01
2	2R_10159646_SNP	10159646	0	C	T	0.018	5.401773e-02	1.070904e-01	1.000000e-05	1.862126e-01	6.146406e-01	6.170965e-01	6.183858e-01
2	2R_10159674_SNP	10159674	9	T	C	0.465	-2.664510e-02	2.917536e-02	1.000000e-05	1.000000e-05	3.624229e-01	3.653005e-01	3.804298e-01
2	2R_10159707_SNP	10159707	1	C	G	0.006	-1.290914e-01	1.842443e-01	1.000000e-05	2.612292e-01	4.845002e-01	4.782665e-01	4.797630e-01
2	2R_10159742_SNP	10159742	8	T	G	0.469	-2.563219e-02	2.907615e-02	1.000000e-05	1.000000e-05	3.792929e-01	3.826259e-01	3.964727e-01
2	2R_10159765_SNP	10159765	0	A	G	0.018	5.401773e-02	1.070904e-01	1.000000e-05	1.862126e-01	6.146406e-01	6.170965e-01	6.183858e-01
2	2R_10159766_SNP	10159766	2	T	C	0.012	-6.242814e-02	1.307828e-01	1.000000e-05	2.403266e-01	6.337463e-01	6.297599e-01	6.305492e-01
2	2R_10159782_SNP	10159782	1	T	G	0.006	-7.697486e-02	1.844571e-01	1.376546e-02	2.856234e-01	6.769946e-01	6.650397e-01	6.667057e-01
2	2R_10159808_SNP	10159808	1	G	A	0.012	-6.393842e-02	1.307736e-01	1.000000e-05	2.403107e-01	6.255404e-01	6.215601e-01	6.223737e-01
2	2R_10159862_SNP	10159862	10	G	A	0.487	-2.108707e-02	2.923428e-02	1.000000e-05	1.000000e-05	4.717316e-01	4.780444e-01	4.899283e-01
2	2R_10159939_SNP	10159939	0	A	G	0.006	1.848751e-01	1.839545e-01	1.000000e-05	2.319240e-01	3.163573e-01	3.125849e-01	3.147871e-01
2	2R_10159962_SNP	10159962	8	G	A	0.494	-1.929776e-02	2.905084e-02	1.000000e-05	6.950326e-02	5.074356e-01	5.140828e-01	5.203204e-01
2	2R_10159998_SNP	10159998	1	T	C	0.012	-6.393842e-02	1.307736e-01	1.000000e-05	2.403107e-01	6.255404e-01	6.215601e-01	6.223737e-01
2	2R_10160112_SNP	10160112	7	G	A	0.497	-1.693851e-02	2.896742e-02	1.000000e-05	7.322786e-02	5.595141e-01	5.682306e-01	5.749227e-01
2	2R_10160146_SNP	10160146	0	G	A	0.006	6.750083e-03	1.845125e-01	1.000000e-05	2.301528e-01	9.708612e-01	9.683572e-01	9.684110e-01
2	2R_10160178_SNP	10160178	5	C	T	0.503	-2.398494e-02	2.875859e-02	1.000000e-05	3.843757e-02	4.054741e-01	4.093331e-01	4.160693e-01
2	2R_10160181_SNP	10160181	6	C	T	0.506	-2.467276e-02	2.884576e-02	1.000000e-05	2.808113e-02	3.935991e-01	3.972194e-01	4.043718e-01
2	2R_10160223_SNP	10160223	8	T	G	0.506	-2.609100e-02	2.901886e-02	1.000000e-05	2.441458e-02	3.698991e-01	3.728930e-01	3.799209e-01
2	2R_10160247_SNP	10160247	10	T	G	0.399	4.975474e-03	2.988763e-02	1.000000e-05	1.960653e-01	8.679876e-01	8.822217e-01	8.834965e-01
2	2R_10160265_SNP	10160265	8	A	T	0.450	-2.061762e-02	2.918986e-02	1.000000e-05	1.000000e-05	4.809743e-01	4.876367e-01	5.009283e-01
2	2R_10160301_SNP	10160301	1	A	G	0.006	-7.073985e-02	1.844349e-01	1.000000e-05	2.002668e-01	7.018034e-01	7.047119e-01	7.055632e-01
2	2R_10160334_SNP	10160334	10	T	C	0.399	-9.754328e-03	2.988559e-02	1.694653e-02	3.073879e-01	7.445412e-01	7.258823e-01	7.287899e-01
2	2R_10160337_SNP	10160337	11	C	T	0.414	4.392280e-03	2.980589e-02	1.000000e-05	2.028595e-01	8.830245e-01	8.961812e-01	8.971220e-01
2	2R_10160367_SNP	10160367	8	T	C	0.412	-1.179576e-03	2.954291e-02	1.000000e-05	2.436123e-01	9.681989e-01	9.500672e-01	9.506571e-01
2	2R_10160412_SNP	10160412	0	A	C	0.006	-7.060277e-02	1.844319e-01	1.000000e-05	2.001480e-01	7.023488e-01	7.052922e-01	7.061453e-01
2	2R_10160469_SNP	10160469	1	T	C	0.054	-2.733047e-03	6.311258e-02	2.735949e-02	2.555642e-01	9.655110e-01	9.413267e-01	9.428100e-01
2	2R_10160472_SNP	10160472	1	T	A	0.006	-2.011132e-01	1.839762e-01	1.631363e-01	4.925916e-01	2.759126e-01	2.650493e-01	2.722016e-01
2	2R_10160532_SNP	10160532	10	G	A	0.424	-9.231249e-05	2.961431e-02	1.000000e-05	2.359497e-01	9.975166e-01	9.783061e-01	9.786110e-01
2	2R_10160574_SNP	10160574	0	T	C	0.012	-3.211866e-02	1.308393e-01	1.000000e-05	2.094816e-01	8.063866e-01	8.106334e-01	8.111782e-01
2	2R_10160577_SNP	10160577	11	C	A	0.389	3.738505e-03	3.012038e-02	1.000000e-05	1.992247e-01	9.013714e-01	9.213401e-01	9.227894e-01
2	2R_10160583_SNP	10160583	2	A	G	0.006	7.606847e-03	1.845190e-01	1.000000e-05	2.303083e-01	9.671658e-01	9.646220e-01	9.646822e-01
2	2R_10160586_SNP	10160586	9	C	G	0.403	-9.574767e-04	2.974929e-02	1.000000e-05	2.455125e-01	9.743633e-01	9.528606e-01	9.536214e-01
2	2R_10160604_SNP	10160604	0	A	G	0.012	-3.211866e-02	1.308393e-01	1.000000e-05	2.094816e-01	8.063866e-01	8.106334e-01	8.111782e-01
2	2R_10160634_SNP	10160634	0	C	A	0.024	4.021079e-02	9.437644e-02	1.700319e-01	3.016796e-01	6.706101e-01	6.638537e-01	6.661492e-01
2	2R_10160643_SNP	10160643	0	T	C	0.006	-5.623008e-02	1.844617e-01	1.000000e-05	2.638606e-01	7.608749e-01	7.509363e-01	7.519169e-01
2	2R_10160664_SNP	10160664	7	A	G	0.410	-1.646434e-02	2.945113e-02	1.000000e-05	4.018408e-02	5.768883e-01	5.874807e-01	5.974632e-01
2	2R_10160676_SNP	10160676	7	G	C	0.503	-1.742152e-02	2.896570e-02	1.000000e-05	1.060069e-01	5.483584e-01	5.550879e-01	5.594981e-01
2	2R_10160687_SNP	10160687	2	G	C	0.030	-4.287018e-03	8.359402e-02	1.673477e-02	2.323976e-01	9.591610e-01	9.546356e-01	9.547370e-01
2	2R_10160707_SNP	10160707	0	G	A	0.006	7.359039e-02	1.844249e-01	1.000000e-05	2.045139e-01	6.903866e-01	6.922642e-01	6.930526e-01
2	2R_10160806_SNP	10160806	7	C	T	0.441	-1.757317e-02	2.916886e-02	1.000000e-05	8.733669e-02	5.476878e-01	5.553062e-01	5.608303e-01
2	2R_10160853_SNP	10160853	0	A	T	0.006	-5.623008e-02	1.844617e-01	1.000000e-05	2.638606e-01	7.608749e-01	7.509363e-01	7.519169e-01
2	2R_10160902_SNP	10160902	0	T	C	0.024	4.021079e-02	9.437644e-02	1.700319e-01	3.016796e-01	6.706101e-01	6.638537e-01	6.661492e-01
2	2R_10160926_SNP	10160926	0	C	T	0.006	7.359039e-02	1.844249e-01	1.000000e-05	2.045139e-01	6.903866e-01	6.922642e-01	6.930526e-01
2	2R_10160956_SNP	10160956	4	A	G	0.037	-3.267468e-02	7.687563e-02	1.794487e-01	4.916668e-01	6.713630e-01	6.453927e-01	6.627235e-01
2	2R_10160983_SNP	10160983	12	C	G	0.474	-2.221248e-03	2.949601e-02	1.000000e-05	2.139872e-01	9.400614e-01	9.615367e-01	9.622801e-01
2	2R_10160988_SNP	10160988	2	A	C	0.048	-2.656403e-02	6.663525e-02	1.000000e-05	1.370146e-01	6.906646e-01	7.017551e-01	7.055459e-01
2	2R_10161070_SNP	10161070	2	A	T	0.036	-6.550093e-02	7.702537e-02	4.018257e-01	7.869272e-01	3.963381e-01	3.843863e-01	4.137008e-01
2	2R_10161151_SNP	10161151	0	A	G	0.006	-5.623008e-02	1.844617e-01	1.000000e-05	2.638606e-01	7.608749e-01	7.509363e-01	7.519169e-01
2	2R_10161205_SNP	10161205	0	A	T	0.006	5.334257e-01	1.818698e-01	1.363096e+00	1.000000e+05	3.831631e-03	2.114987e-03	7.010018e-03
2	2R_10161238_SNP	10161238	9	C	T	0.396	-1.166578e-02	2.981424e-02	1.000000e-05	7.593198e-02	6.960905e-01	7.133915e-01	7.230944e-01
2	2R_10161256_SNP	10161256	10	T	G	0.399	-6.320193e-03	2.988610e-02	1.000000e-05	1.476098e-01	8.327752e-01	8.585818e-01	8.642210e-01
2	2R_10161259_SNP	10161259	4	T	C	0.049	-3.429123e-03	6.683295e-02	4.449184e-02	2.490871e-01	9.591411e-01	9.419889e-01	9.429012e-01
2	2R_10161308_SNP	10161308	1	G	C	0.012	2.411417e-02	1.324850e-01	1.379005e-01	2.503801e-01	8.557936e-01	8.511819e-01	8.517816e-01
2	2R_10161334_SNP	10161334	11	A	C	0.401	-5.975666e-03	2.994986e-02	1.000000e-05	1.534813e-01	8.420984e-01	8.682718e-01	8.734980e-01
2	2R_10161340_SNP	10161340	0	A	G	0.006	-7.060277e-02	1.844319e-01	1.000000e-05	2.001480e-01	7.023488e-01	7.052922e-01	7.061453e-01
2	2R_10161353_SNP	10161353	0	T	A	0.006	-7.060277e-02	1.844319e-01	1.000000e-05	2.001480e-01	7.023488e-01	7.052922e-01	7.061453e-01
2	2R_10161403_SNP	10161403	9	C	T	0.478	-8.590248e-03	2.919919e-02	1.000000e-05	1.645645e-01	7.689766e-01	7.816918e-01	7.842671e-01
2	2R_10161415_SNP	10161415	0	A	G	0.006	7.359039e-02	1.844249e-01	1.000000e-05	2.045139e-01	6.903866e-01	6.922642e-01	6.930526e-01
2	2R_10161445_SNP	10161445	4	C	T	0.061	-3.117935e-02	6.044972e-02	2.164030e-01	5.061718e-01	6.066875e-01	5.869915e-01	6.032935e-01
2	2R_10161446_SNP	10161446	0	G	C	0.006	-5.623008e-02	1.844617e-01	1.000000e-05	2.638606e-01	7.608749e-01	7.509363e-01	7.519169e-01
2	2R_10161466_SNP	10161466	0	C	T	0.006	7.359039e-02	1.844249e-01	1.000000e-05	2.045139e-01	6.903866e-01	6.922642e-01	6.930526e-01
2	2R_10161469_SNP	10161469	0	C	T	0.006	7.359039e-02	1.844249e-01	1.000000e-05	2.045139e-01	6.903866e-01	6.922642e-01	6.930526e-01
2	2R_10161527_SNP	10161527	19	T	C	0.430	-7.463317e-03	3.044012e-02	1.000000e-05	1.532893e-01	8.066197e-01	8.260411e-01	8.301689e-01
2	2R_10161580_SNP	10161580	0	A	G	0.018	5.401773e-02	1.070904e-01	1.000000e-05	1.862126e-01	6.146406e-01	6.170965e-01	6.183858e-01
2	2R_10161625_SNP	10161625	3	T	G	0.158	-6.788841e-02	3.904390e-02	3.099478e-01	6.788330e-01	8.392899e-02	7.972747e-02	8.611308e-02
2	2R_10161652_SNP	10161652	11	C	T	0.408	-1.050704e-02	2.986674e-02	1.000000e-05	8.187482e-02	7.254364e-01	7.451934e-01	7.552958e-01
2	2R_10161676_SNP	10161676	10	A	G	0.411	-1.534594e-02	2.971756e-02	1.000000e-05	3.717078e-02	6.062671e-01	6.185964e-01	6.296900e-01
2	2R_10161680_SNP	10161680	1	T	C	0.018	-7.730456e-03	1.076010e-01	6.013892e-02	2.220884e-01	9.428127e-01	9.478805e-01	9.480669e-01
2	2R_10161706_SNP	10161706	9	A	C	0.403	-1.127215e-02	2.973652e-02	1.000000e-05	9.703266e-02	7.051222e-01	7.215883e-01	7.291633e-01
2	2R_10161721_SNP	10161721	9	G	T	0.434	-1.002508e-02	2.942607e-02	1.000000e-05	9.424399e-02	7.337700e-01	7.533485e-01	7.621388e-01
2	2R_10161767_SNP	10161767	8	A	C	0.400	-4.842460e-03	2.968457e-02	1.000000e-05	1.763241e-01	8.706141e-01	8.953683e-01	8.986235e-01
2	2R_10161804_SNP	10161804	0	G	A	0.006	7.359039e-02	1.844249e-01	1.000000e-05	2.045139e-01	6.903866e-01	6.922642e-01	6.930526e-01
2	2R_10161852_SNP	10161852	0	G	A	0.006	4.421408e-02	1.844814e-01	1.000000e-05	2.053463e-01	8.108842e-01	8.165417e-01	8.171973e-01
2	2R_10161871_SNP	10161871	0	T	G	0.006	-9.804922e-02	1.844908e-01	9.879805e-02	4.213113e-01	5.958114e-01	5.736718e-01	5.823495e-01
2	2R_10161907_SNP	10161907	7	C	T	0.410	-1.111846e-02	2.946621e-02	1.000000e-05	9.080720e-02	7.064109e-01	7.235434e-01	7.318273e-01
2	2R_10161929_SNP	10161929	0	C	T	0.006	-5.623008e-02	1.844617e-01	1.000000e-05	2.638606e-01	7.608749e-01	7.509363e-01	7.519169e-01
2	2R_10161931_SNP	10161931	5	A	T	0.061	3.068987e-02	5.999808e-02	1.000000e-05	2.703852e-01	6.096708e-01	6.011455e-01	6.024240e-01
2	2R_10161944_SNP	10161944	0	G	A	0.006	-5.623008e-02	1.844617e-01	1.000000e-05	2.638606e-01	7.608749e-01	7.509363e-01	7.519169e-01
2	2R_10161945_SNP	10161945	0	T	C	0.006	-5.623008e-02	1.844617e-01	1.000000e-05	2.638606e-01	7.608749e-01	7.509363e-01	7.519169e-01
2	2R_10161947_SNP	10161947	0	C	T	0.006	-5.623008e-02	1.844617e-01	1.000000e-05	2.638606e-01	7.608749e-01	7.509363e-01	7.519169e-01
2	2R_10161955_SNP	10161955	0	T	C	0.006	-5.623008e-02	1.844617e-01	1.000000e-05	2.638606e-01	7.608749e-01	7.509363e-01	7.519169e-01
2	2R_10161979_SNP	10161979	0	C	A	0.006	-5.623008e-02	1.844617e-01	1.000000e-05	2.638606e-01	7.608749e-01	7.509363e-01	7.519169e-01
2	2R_10162009_SNP	10162009	8	T	A	0.400	-8.758428e-03	2.967917e-02	1.000000e-05	1.197425e-01	7.682835e-01	7.888723e-01	7.957313e-01
2	2R_10162038_SNP	10162038	4	T	C	0.079	5.111218e-02	5.302505e-02	1.000000e-05	1.184262e-01	3.364856e-01	3.370035e-01	3.403742e-01
2	2R_10162047_SNP	10162047	9	C	T	0.516	1.276596e-02	2.917745e-02	7.308908e-03	2.999229e-01	6.622971e-01	6.481803e-01	6.503548e-01
2	2R_10162101_SNP	10162101	0	A	C	0.012	-1.596581e-01	1.302750e-01	1.000000e-05	2.400169e-02	2.221050e-01	2.220501e-01	2.274578e-01
2	2R_10162125_SNP	10162125	14	A	C	0.461	-1.900503e-02	2.971996e-02	8.058979e-02	3.881926e-01	5.233987e-01	5.068539e-01	5.124279e-01
2	2R_10162164_SNP	10162164	10	T	G	0.392	4.777631e-03	2.997057e-02	1.000000e-05	3.134455e-01	8.735391e-01	8.386886e-01	8.437755e-01
2	2R_10162195_SNP	10162195	10	A	G	0.456	-2.783916e-02	2.932061e-02	7.104542e-02	3.727345e-01	3.437598e-01	3.334388e-01	3.374634e-01
2	2R_10162209_SNP	10162209	11	C	T	0.465	-3.373258e-02	2.933899e-02	1.100601e-01	4.180028e-01	2.518996e-01	2.429749e-01	2.478406e-01
2	2R_10162215_SNP	10162215	8	C	G	0.400	4.205554e-03	2.968516e-02	1.000000e-05	2.918940e-01	8.875109e-01	8.583074e-01	8.616727e-01
2	2R_10162233_SNP	10162233	0	A	G	0.006	5.334257e-01	1.818698e-01	1.363096e+00	1.000000e+05	3.831631e-03	2.114987e-03	7.010018e-03
2	2R_10162260_SNP	10162260	12	G	A	0.417	-3.937404e-03	2.987400e-02	1.000000e-05	1.907743e-01	8.953018e-01	9.198903e-01	9.221427e-01
2	2R_10162308_SNP	10162308	1	T	C	0.012	1.113988e-01	1.305818e-01	1.000000e-05	7.726520e-02	3.948354e-01	3.977133e-01	4.025045e-01
2	2R_10162311_SNP	10162311	7	A	G	0.062	-1.572595e-02	6.016386e-02	5.536436e-02	3.064481e-01	7.941194e-01	7.758778e-01	7.791544e-01
2	2R_10162331_SNP	10162331	12	G	A	0.449	3.132434e-02	2.952715e-02	2.030103e-01	5.463390e-01	2.902920e-01	2.782827e-01	2.877654e-01
2	2R_10162348_SNP	10162348	1	T	A	0.006	2.764136e-01	1.832651e-01	1.000000e-05	5.655147e-02	1.333859e-01	1.322653e-01	1.365112e-01
2	2R_10162384_SNP	10162384	5	C	T	0.117	-1.407916e-02	4.493721e-02	7.400701e-02	3.893893e-01	7.544405e-01	7.241738e-01	7.337713e-01
2	2R_10162401_SNP	10162401	4	G	A	0.122	1.516014e-02	4.388346e-02	1.000000e-05	1.406566e-01	7.301832e-01	7.436174e-01	7.475968e-01
2	2R_10162432_SNP	10162432	5	G	A	0.123	1.359789e-02	4.390527e-02	1.000000e-05	1.504482e-01	7.571701e-01	7.713306e-01	7.748763e-01
2	2R_10162442_SNP	10162442	5	A	G	0.123	1.359789e-02	4.390527e-02	1.000000e-05	1.504482e-01	7.571701e-01	7.713306e-01	7.748763e-01
2	2R_10162458_DEL	10162458	3	G	GTCTTCAAG	0.018	4.914336e-02	1.071223e-01	1.000000e-05	1.854014e-01	6.470071e-01	6.503112e-01	6.515885e-01
2	2R_10162471_SNP	10162471	2	G	A	0.018	5.089045e-02	1.071114e-01	1.000000e-05	1.833832e-01	6.353282e-01	6.385528e-01	6.398941e-01
2	2R_10162517_SNP	10162517	0	G	A	0.006	6.882769e-02	1.844359e-01	1.000000e-05	2.093040e-01	7.094910e-01	7.109595e-01	7.116360e-01
2	2R_10162529_SNP	10162529	0	C	G	0.006	-1.575880e-01	1.841074e-01	1.000000e-05	2.654244e-01	3.932556e-01	3.872485e-01	3.891834e-01
2	2R_10162570_SNP	10162570	0	A	C	0.006	-7.060277e-02	1.844319e-01	1.000000e-05	2.001480e-01	7.023488e-01	7.052922e-01	7.061453e-01
2	2R_10162574_SNP	10162574	0	T	G	0.006	7.781959e-03	1.845123e-01	1.000000e-05	2.308432e-01	9.664092e-01	9.625423e-01	9.626111e-01
2	2R_10162609_SNP	10162609	1	A	G	0.042	-3.006113e-02	7.099799e-02	1.000000e-05	2.250045e-01	6.725456e-01	6.706455e-01	6.712845e-01
2	2R_10162628_SNP	10162628	0	A	C	0.006	-5.623008e-02	1.844617e-01	1.000000e-05	2.638606e-01	7.608749e-01	7.509363e-01	7.519169e-01
2	2R_10162778_SNP	10162778	8	A	G	0.006	1.014088e-02	1.845392e-01	1.000000e-05	2.309416e-01	9.562424e-01	9.533925e-01	9.534739e-01
2	2R_10162795_DEL	10162795	8	G	GGCTG	0.019	4.023474e-02	1.071757e-01	1.000000e-05	2.275198e-01	7.078355e-01	7.059501e-01	7.064920e-01
2	2R_10162944_SNP	10162944	7	T	G	0.025	-7.517700e-02	9.360246e-02	2.022915e-01	4.713354e-01	4.230354e-01	4.109454e-01	4.195186e-01
2	2R_10162950_SNP	10162950	3	A	C	0.036	5.977752e-02	7.636581e-02	1.000000e-05	1.000000e-05	4.348724e-01	4.398910e-01	4.610701e-01
2	2R_10162973_SNP	10162973	2	A	C	0.024	1.176865e-01	9.266119e-02	1.000000e-05	1.804840e-01	2.058359e-01	2.035798e-01	2.065705e-01
2	2R_10162983_SNP	10162983	3	T	A	0.036	-1.133903e-01	7.599874e-02	1.000000e-05	1.717697e-01	1.375966e-01	1.354789e-01	1.387861e-01
2	2R_10163084_SNP	10163084	9	A	C	0.264	-7.131125e-04	3.309113e-02	1.000000e-05	2.277752e-01	9.828328e-01	9.943985e-01	9.944338e-01
2	2R_10163118_INS	10163118	8	GG	G	0.019	4.449305e-02	1.077949e-01	1.065224e-01	3.013205e-01	6.803177e-01	6.704128e-01	6.727055e-01
2	2R_10163136_SNP	10163136	7	C	T	0.248	-1.443571e-02	3.353353e-02	1.000000e-05	2.334860e-01	6.674006e-01	6.644968e-01	6.651546e-01
2	2R_10163177_SNP	10163177	5	G	A	0.104	-2.485117e-02	4.714766e-02	9.611597e-02	4.124190e-01	5.988333e-01	5.775593e-01	5.856020e-01
2	2R_10163209_SNP	10163209	0	C	T	0.030	4.722211e-02	8.426307e-02	1.413748e-01	3.035761e-01	5.759534e-01	5.687522e-01	5.709502e-01
2	2R_10163217_SNP	10163217	0	T	A	0.006	-1.408447e-02	1.845100e-01	1.000000e-05	2.250120e-01	9.392449e-01	9.427922e-01	9.429108e-01
2	2R_10163225_SNP	10163225	5	C	G	0.098	-6.202720e-02	4.834126e-02	3.017048e-01	6.582634e-01	2.012417e-01	1.929919e-01	2.036532e-01
2	2R_10163275_SNP	10163275	2	T	G	0.151	2.221595e-03	3.992103e-02	1.000000e-05	2.546847e-01	9.556878e-01	9.319095e-01	9.331545e-01
2	2R_10163280_INS	10163280	22	T	TTTCAAAGTATACGGATTT	0.096	-2.812655e-03	5.170741e-02	1.000000e-05	2.213688e-01	9.566854e-01	9.724550e-01	9.727428e-01
2	2R_10163286_SNP	10163286	5	A	G	0.129	-1.743076e-02	4.298890e-02	1.000000e-05	1.299668e-01	6.856533e-01	6.974639e-01	7.016058e-01
2	2R_10163291_SNP	10163291	3	A	T	0.024	1.204769e-01	9.337856e-02	3.819439e-01	7.555730e-01	1.987760e-01	1.916416e-01	2.051347e-01
2	2R_10163316_SNP	10163316	0	T	C	0.006	-5.623008e-02	1.844617e-01	1.000000e-05	2.638606e-01	7.608749e-01	7.509363e-01	7.519169e-01
2	2R_10163329_SNP	10163329	9	C	A	0.151	-1.262334e-02	4.074396e-02	4.153439e-03	2.723684e-01	7.570857e-01	7.453334e-01	7.466002e-01
2	2R_10163337_SNP	10163337	5	A	C	0.061	-2.160240e-02	6.002193e-02	1.000000e-05	2.596617e-01	7.193731e-01	7.112992e-01	7.121841e-01
2	2R_10163351_SNP	10163351	5	A	G	0.061	2.106820e-03	6.004513e-02	1.000000e-05	2.256690e-01	9.720523e-01	9.828986e-01	9.829977e-01
2	2R_10163358_SNP	10163358	13	T	G	0.361	-7.897602e-03	3.075383e-02	1.000000e-05	2.917143e-01	7.976507e-01	7.782590e-01	7.806137e-01
2	2R_10163369_SNP	10163369	2	T	C	0.006	7.494394e-02	1.844282e-01	1.000000e-05	2.585715e-01	6.850027e-01	6.774324e-01	6.783410e-01
2	2R_10163478_SNP	10163478	7	A	C	0.056	6.485716e-02	6.290935e-02	1.000000e-05	2.468462e-01	3.040583e-01	2.993961e-01	3.017055e-01
2	2R_10163480_SNP	10163480	13	C	T	0.400	-1.477133e-02	3.014970e-02	6.515152e-02	3.838506e-01	6.248284e-01	6.033309e-01	6.098199e-01
2	2R_10163483_SNP	10163483	15	T	C	0.386	-1.975401e-02	3.053634e-02	1.015303e-01	4.244867e-01	5.185891e-01	5.002274e-01	5.076796e-01
2	2R_10163500_SNP	10163500	2	T	C	0.114	-2.194613e-02	4.481634e-02	1.000000e-05	1.186564e-01	6.249995e-01	6.343358e-01	6.386256e-01
2	2R_10163542_SNP	10163542	2	T	A	0.006	-7.705703e-02	1.844601e-01	1.371320e-02	2.855864e-01	6.766744e-01	6.647343e-01	6.663986e-01
2	2R_10163552_SNP	10163552	3	C	G	0.006	2.882432e-01	1.831621e-01	1.000000e-05	3.004410e-01	1.174595e-01	1.136375e-01	1.170251e-01
2	2R_10163586_SNP	10163586	2	C	T	0.006	-5.579948e-02	1.844691e-01	1.000000e-05	2.622046e-01	7.626596e-01	7.530621e-01	7.539929e-01
2	2R_10163654_SNP	10163654	1	C	T	0.006	-4.089007e-02	1.844893e-01	1.000000e-05	2.381514e-01	8.248671e-01	8.205084e-01	8.208569e-01
2	2R_10163695_SNP	10163695	4	T	G	0.030	6.501674e-02	8.340192e-02	1.000000e-05	2.475340e-01	4.367603e-01	4.319459e-01	4.335369e-01
2	2R_10163746_SNP	10163746	14	C	G	0.396	-5.530356e-03	3.030691e-02	1.000000e-05	2.526978e-01	8.554300e-01	8.447210e-01	8.453978e-01
2	2R_10163747_SNP	10163747	11	T	A	0.401	-2.380323e-03	2.995288e-02	1.000000e-05	2.446435e-01	9.367554e-01	9.236239e-01	9.241275e-01
2	2R_10163802_SNP	10163802	0	T	C	0.006	5.334257e-01	1.818698e-01	1.363096e+00	1.000000e+05	3.831631e-03	2.114987e-03	7.010018e-03
2	2R_10163812_SNP	10163812	10	T	A	0.424	1.293817e-02	2.959729e-02	1.000000e-05	2.239247e-01	6.625778e-01	6.608916e-01	6.615607e-01
2	2R_10163844_SNP	10163844	0	A	G	0.030	4.722211e-02	8.426307e-02	1.413748e-01	3.035761e-01	5.759534e-01	5.687522e-01	5.709502e-01
2	2R_10163847_SNP	10163847	15	T	C	0.392	-8.093472e-03	3.045617e-02	2.417228e-03	2.967273e-01	7.907680e-01	7.706630e-01	7.732703e-01
2	2R_10163853_SNP	10163853	0	A	C	0.006	6.882769e-02	1.844359e-01	1.000000e-05	2.093040e-01	7.094910e-01	7.109595e-01	7.116360e-01
2	2R_10163860_SNP	10163860	0	T	A	0.030	4.722211e-02	8.426307e-02	1.413748e-01	3.035761e-01	5.759534e-01	5.687522e-01	5.709502e-01
2	2R_10163887_SNP	10163887	0	A	G	0.006	-5.623008e-02	1.844617e-01	1.000000e-05	2.638606e-01	7.608749e-01	7.509363e-01	7.519169e-01
2	2R_10163908_SNP	10163908	0	G	A	0.006	-5.623008e-02	1.844617e-01	1.000000e-05	2.638606e-01	7.608749e-01	7.509363e-01	7.519169e-01
2	2R_10164047_SNP	10164047	0	A	G	0.012	-3.090309e-02	1.308410e-01	1.000000e-05	2.024040e-01	8.135779e-01	8.202453e-01	8.209984e-01
2	2R_10164048_INS	10164048	7	GG	G	0.087	7.395931e-02	5.113308e-02	1.000000e-05	2.762771e-01	1.499482e-01	1.461198e-01	1.493511e-01
2	2R_10164052_DEL	10164052	19	AAA	A	0.503	3.449404e-03	3.014122e-02	1.000000e-05	2.626147e-01	9.090262e-01	8.894570e-01	8.908253e-01
2	2R_10164055_INS	10164055	16	AA	A	0.007	-5.248883e-02	1.845265e-01	1.000000e-05	2.609794e-01	7.764190e-01	7.667199e-01	7.676159e-01
2	2R_10164059_SNP	10164059	1	A	G	0.120	-1.099013e-02	4.383627e-02	1.000000e-05	1.718393e-01	8.023495e-01	8.166616e-01	8.190423e-01
2	2R_10164103_SNP	10164103	4	A	C	0.195	-8.696235e-03	3.624231e-02	1.000000e-05	2.430851e-01	8.106674e-01	8.055800e-01	8.060193e-01
2	2R_10164118_SNP	10164118	0	G	A	0.012	2.279470e-02	1.324690e-01	1.367455e-01	2.489647e-01	8.635876e-01	8.590547e-01	8.596131e-01
2	2R_10164137_SNP	10164137	1	G	A	0.156	-4.659874e-05	3.926389e-02	1.000000e-05	2.351696e-01	9.990545e-01	9.810692e-01	9.813447e-01
2	2R_10164180_SNP	10164180	0	T	C	0.006	6.816606e-02	1.844374e-01	1.000000e-05	1.856763e-01	7.121597e-01	7.176676e-01	7.189269e-01
2	2R_10164288_DEL	10164288	32	C	CCAC	0.375	-1.270229e-02	3.256921e-02	1.000000e-05	2.710818e-01	6.970297e-01	6.867625e-01	6.879666e-01
2	2R_10164309_DEL	10164309	0	G	GTGTGTCCTGTGTGTCCTGTGCCGTTCTTCGTGCCACG	0.006	-9.194314e-02	1.843753e-01	1.000000e-05	1.621967e-01	6.186693e-01	6.238513e-01	6.258645e-01
2	2R_10164321_SNP	10164321	11	C	T	0.401	-9.037493e-03	2.994524e-02	1.000000e-05	2.780336e-01	7.631818e-01	7.494686e-01	7.509742e-01
2	2R_10164422_SNP	10164422	0	C	A	0.006	-4.233498e-02	1.844840e-01	1.000000e-05	2.160449e-01	8.187801e-01	8.212599e-01	8.216605e-01
2	2R_10164433_SNP	10164433	0	C	T	0.018	6.474649e-02	1.070546e-01	1.000000e-05	2.395953e-01	5.461384e-01	5.421230e-01	5.432026e-01
2	2R_10164480_SNP	10164480	0	G	C	0.006	-1.569661e-01	1.841106e-01	1.000000e-05	2.376556e-01	3.951294e-01	3.909341e-01	3.926977e-01
2	2R_10164537_SNP	10164537	2	T	C	0.036	3.050192e-02	7.646128e-02	1.000000e-05	2.510300e-01	6.904650e-01	6.842502e-01	6.850150e-01
2	2R_10164633_SNP	10164633	4	C	G	0.049	3.921345e-02	6.661826e-02	1.000000e-05	1.517814e-01	5.569101e-01	5.609506e-01	5.632933e-01
2	2R_10164680_SNP	10164680	1	T	C	0.012	2.411417e-02	1.324850e-01	1.379005e-01	2.503801e-01	8.557936e-01	8.511819e-01	8.517816e-01
2	2R_10164692_SNP	10164692	7	C	G	0.242	-1.414359e-02	3.382232e-02	1.000000e-05	2.115904e-01	6.763608e-01	6.769934e-01	6.777097e-01
2	2R_10164701_SNP	10164701	2	T	C	0.006	2.256370e-01	1.837148e-01	5.659699e-01	1.000000e+05	2.211136e-01	1.475276e-01	2.459253e-01
2	2R_10164708_SNP	10164708	1	G	A	0.012	2.411417e-02	1.324850e-01	1.379005e-01	2.503801e-01	8.557936e-01	8.511819e-01	8.517816e-01
2	2R_10164710_SNP	10164710	0	A	G	0.006	-1.929337e-01	1.840468e-01	4.778496e-02	3.198232e-01	2.960305e-01	2.888160e-01	2.918229e-01
2	2R_10164711_SNP	10164711	6	T	C	0.019	6.035220e-02	1.071062e-01	1.000000e-05	2.249078e-01	5.738685e-01	5.712179e-01	5.721695e-01
2	2R_10164724_SNP	10164724	0	G	C	0.006	1.034068e-01	1.843387e-01	1.000000e-05	1.956814e-01	5.755804e-01	5.762183e-01	5.774086e-01
2	2R_10164842_SNP	10164842	20	G	A	0.345	1.086398e-02	3.181184e-02	1.618479e-02	3.158635e-01	7.331534e-01	7.135143e-01	7.168173e-01
2	2R_10164869_DEL	10164869	0	A	AAAAG	0.006	-2.264918e-01	1.836740e-01	1.000000e-05	1.430329e-01	2.192748e-01	2.177887e-01	2.210236e-01
2	2R_10164874_SNP	10164874	10	A	C	0.278	-1.159832e-02	3.263742e-02	1.000000e-05	1.655592e-01	7.227645e-01	7.320604e-01	7.342461e-01
2	2R_10164898_DEL	10164898	3	C	CGAAAGCAAACACGATAAATCAGCGC	0.061	4.203400e-03	6.002068e-02	1.000000e-05	2.352619e-01	9.442521e-01	9.375026e-01	9.376759e-01
2	2R_10164948_SNP	10164948	0	A	G	0.006	5.951771e-02	1.844555e-01	1.000000e-05	2.059543e-01	7.473534e-01	7.503968e-01	7.510737e-01
2	2R_10164953_SNP	10164953	0	T	A	0.006	-1.051604e-01	1.843327e-01	1.000000e-05	1.807873e-01	5.691152e-01	5.710311e-01	5.725203e-01
2	2R_10164969_SNP	10164969	0	A	G	0.024	4.021079e-02	9.437644e-02	1.700319e-01	3.016796e-01	6.706101e-01	6.638537e-01	6.661492e-01
2	2R_10165001_SNP	10165001	2	A	C	0.012	8.684277e-03	1.308708e-01	1.000000e-05	2.218673e-01	9.471729e-01	9.560817e-01	9.562840e-01
2	2R_10165136_DEL	10165136	17	A	AAGACACTCGCTATATACAAAAGTGCTATA	0.232	-2.057174e-02	3.544185e-02	1.000000e-05	1.361392e-01	5.624074e-01	5.677727e-01	5.707515e-01
2	2R_10165186_SNP	10165186	1	A	C	0.012	2.233362e-02	1.324754e-01	1.366300e-01	2.484964e-01	8.663268e-01	8.618282e-01	8.623731e-01
2	2R_10165201_SNP	10165201	3	A	G	0.061	7.690118e-02	5.972406e-02	1.000000e-05	1.000000e-05	1.996747e-01	1.993447e-01	2.059188e-01
2	2R_10165239_SNP	10165239	7	C	T	0.174	1.233963e-02	3.823870e-02	1.000000e-05	1.853546e-01	7.473286e-01	7.548257e-01	7.561261e-01
2	2R_10165240_SNP	10165240	0	A	G	0.006	5.334257e-01	1.818698e-01	1.363096e+00	1.000000e+05	3.831631e-03	2.114987e-03	7.010018e-03
2	2R_10165268_SNP	10165268	1	T	C	0.012	-1.217137e-01	1.309892e-01	2.248125e-01	5.866708e-01	3.541405e-01	3.401353e-01	3.522555e-01
2	2R_10165279_SNP	10165279	4	G	A	0.360	-4.291624e-02	2.975673e-02	1.294102e-01	4.773721e-01	1.511197e-01	1.444778e-01	1.495479e-01
2	2R_10165283_SNP	10165283	1	C	G	0.006	6.615770e-03	1.845159e-01	1.000000e-05	2.301103e-01	9.714413e-01	9.689768e-01	9.690294e-01
2	2R_10165492_SNP	10165492	0	A	C	0.006	-5.623008e-02	1.844617e-01	1.000000e-05	2.638606e-01	7.608749e-01	7.509363e-01	7.519169e-01
2	2R_10165497_SNP	10165497	0	A	C	0.012	8.732437e-03	1.308612e-01	1.000000e-05	2.218220e-01	9.468765e-01	9.557727e-01	9.559763e-01
2	2R_10165562_SNP	10165562	4	A	T	0.250	2.095794e-04	3.317483e-02	1.000000e-05	2.341073e-01	9.949670e-01	9.849353e-01	9.851717e-01
2	2R_10165699_SNP	10165699	0	T	C	0.006	-2.002815e-01	1.838573e-01	1.000000e-05	1.397394e-01	2.775869e-01	2.767092e-01	2.797827e-01
2	2R_10165720_SNP	10165720	1	C	G	0.006	-1.987911e-01	1.838704e-01	1.000000e-05	1.407190e-01	2.811994e-01	2.803365e-01	2.833839e-01
2	2R_10165721_SNP	10165721	5	C	T	0.184	-4.026169e-02	3.711377e-02	2.340567e-01	5.969504e-01	2.795753e-01	2.678771e-01	2.786566e-01
2	2R_10165765_SNP	10165765	3	T	C	0.048	-9.178542e-03	6.674384e-02	3.240048e-02	2.747924e-01	8.907873e-01	8.706727e-01	8.727459e-01
2	2R_10165773_SNP	10165773	1	T	G	0.024	1.448539e-02	9.309665e-02	1.000000e-05	2.140964e-01	8.765412e-01	8.826352e-01	8.830425e-01
2	2R_10165792_SNP	10165792	5	A	G	0.190	-1.691290e-02	3.671205e-02	7.493355e-02	3.987697e-01	6.456235e-01	6.220061e-01	6.298304e-01
2	2R_10165794_SNP	10165794	11	A	C	0.185	2.075297e-02	3.779924e-02	1.000000e-05	2.706314e-01	5.837216e-01	5.758839e-01	5.772095e-01
2	2R_10165833_SNP	10165833	4	C	T	0.177	-2.192724e-02	3.763075e-02	6.666467e-02	3.834579e-01	5.608895e-01	5.430575e-01	5.486238e-01
2	2R_10165842_SNP	10165842	0	T	G	0.012	-3.090309e-02	1.308410e-01	1.000000e-05	2.024040e-01	8.135779e-01	8.202453e-01	8.209984e-01
2	2R_10165878_SNP	10165878	0	G	A	0.006	7.359039e-02	1.844249e-01	1.000000e-05	2.045139e-01	6.903866e-01	6.922642e-01	6.930526e-01
2	2R_10165909_DEL	10165909	0	G	GCGACCGC	0.024	4.021079e-02	9.437644e-02	1.700319e-01	3.016796e-01	6.706101e-01	6.638537e-01	6.661492e-01
2	2R_10165921_DEL	10165921	0	C	CCAAAACTGCGGTGCGTTC	0.024	4.021079e-02	9.437644e-02	1.700319e-01	3.016796e-01	6.706101e-01	6.638537e-01	6.661492e-01
2	2R_10165951_SNP	10165951	0	T	A	0.006	7.399573e-02	1.844238e-01	1.000000e-05	2.587326e-01	6.887694e-01	6.811186e-01	6.820247e-01
2	2R_10165979_SNP	10165979	2	A	G	0.048	-4.695385e-02	6.709209e-02	2.702278e-01	5.840786e-01	4.850057e-01	4.691873e-01	4.873353e-01
2	2R_10166007_SNP	10166007	3	A	G	0.139	1.670147e-02	4.136742e-02	8.951034e-02	4.094576e-01	6.869273e-01	6.599415e-01	6.697161e-01
2	2R_10166053_SNP	10166053	0	A	G	0.006	-5.623008e-02	1.844617e-01	1.000000e-05	2.638606e-01	7.608749e-01	7.509363e-01	7.519169e-01
2	2R_10166064_INS	10166064	1	CTCATCAGCTC	G	0.006	4.633935e-02	1.844815e-01	1.000000e-05	2.274224e-01	8.019803e-01	8.009767e-01	8.013082e-01
2	2R_10166074_SNP	10166074	0	A	C	0.006	-5.623008e-02	1.844617e-01	1.000000e-05	2.638606e-01	7.608749e-01	7.509363e-01	7.519169e-01
2	2R_10166150_SNP	10166150	11	C	T	0.248	2.810422e-02	3.390869e-02	1.000000e-05	1.662014e-01	4.083961e-01	4.083732e-01	4.105612e-01
2	2R_10166162_SNP	10166162	0	G	T	0.006	7.399573e-02	1.844238e-01	1.000000e-05	2.587326e-01	6.887694e-01	6.811186e-01	6.820247e-01
2	2R_10166170_SNP	10166170	1	T	C	0.036	-6.758249e-02	7.703113e-02	4.184529e-01	8.085026e-01	3.815700e-01	3.705334e-01	4.003935e-01
2	2R_10166204_SNP	10166204	2	A	T	0.151	3.912462e-03	3.992161e-02	1.601284e-03	2.662981e-01	9.220477e-01	8.985433e-01	9.002966e-01
2	2R_10166225_SNP	10166225	2	T	C	0.006	1.263704e-01	1.842591e-01	1.000000e-05	1.904384e-01	4.937771e-01	4.935106e-01	4.950320e-01
2	2R_10166263_SNP	10166263	0	G	A	0.006	-7.060277e-02	1.844319e-01	1.000000e-05	2.001480e-01	7.023488e-01	7.052922e-01	7.061453e-01
2	2R_10166333_INS	10166333	33	T	TAAAACTAAAACT	0.015	5.146659e-02	1.309952e-01	1.000000e-05	2.640484e-01	6.949055e-01	6.863118e-01	6.873260e-01
2	2R_10166353_SNP	10166353	7	T	A	0.168	1.544434e-02	3.878847e-02	1.000000e-05	2.000766e-01	6.910177e-01	6.934833e-01	6.943569e-01
2	2R_10166392_DEL	10166392	0	C	CAGATAGTG	0.012	2.279470e-02	1.324690e-01	1.367455e-01	2.489647e-01	8.635876e-01	8.590547e-01	8.596131e-01
2	2R_10166523_SNP	10166523	0	A	C	0.006	-4.166789e-02	1.844849e-01	1.000000e-05	2.295260e-01	8.215876e-01	8.200291e-01	8.203229e-01
2	2R_10166597_SNP	10166597	3	C	A	0.036	-1.408490e-01	7.651157e-02	8.025973e-01	1.304521e+00	6.742360e-02	6.742054e-02	8.302591e-02
2	2R_10166636_SNP	10166636	6	A	G	0.241	-1.991406e-02	3.380795e-02	2.177647e-01	6.085229e-01	5.566387e-01	5.294924e-01	5.531820e-01
2	2R_10166646_SNP	10166646	0	G	C	0.006	7.359039e-02	1.844249e-01	1.000000e-05	2.045139e-01	6.903866e-01	6.922642e-01	6.930526e-01
2	2R_10166707_SNP	10166707	0	A	T	0.125	-1.088604e-02	4.290752e-02	1.000000e-05	1.650911e-01	8.000341e-01	8.157533e-01	8.186422e-01
2	2R_10166724_SNP	10166724	6	T	C	0.191	-2.751249e-05	3.674280e-02	1.000000e-05	2.338331e-01	9.994035e-01	9.826291e-01	9.828228e-01
2	2R_10166741_SNP	10166741	5	T	G	0.049	6.675340e-02	6.649668e-02	1.000000e-05	2.687307e-01	3.169068e-01	3.111111e-01	3.134663e-01
2	2R_10166785_SNP	10166785	6	T	C	0.173	-3.091328e-02	3.817183e-02	1.348099e-01	4.873227e-01	4.191884e-01	4.026225e-01	4.115378e-01
2	2R_10166814_SNP	10166814	4	G	A	0.024	-7.942350e-02	9.360368e-02	2.170614e-01	4.893456e-01	3.973768e-01	3.858373e-01	3.948637e-01
2	2R_10166882_SNP	10166882	8	G	C	0.169	3.433341e-02	3.873990e-02	1.000000e-05	1.065101e-01	3.767626e-01	3.784333e-01	3.821185e-01
2	2R_10166915_SNP	10166915	2	T	A	0.012	1.939550e-01	1.300535e-01	4.953995e-01	9.914743e-01	1.377682e-01	1.321735e-01	1.485150e-01
2	2R_10166935_SNP	10166935	2	C	A	0.018	9.643757e-02	1.076415e-01	2.570222e-01	5.916171e-01	3.715957e-01	3.585908e-01	3.718235e-01
2	2R_10166962_SNP	10166962	14	A	G	0.403	2.804073e-02	3.014902e-02	1.000000e-05	1.000000e-05	3.536850e-01	3.563362e-01	3.674625e-01
2	2R_10166974_SNP	10166974	3	T	C	0.085	-4.296147e-02	5.128671e-02	1.000000e-05	2.040439e-01	4.034190e-01	4.012444e-01	4.030244e-01
2	2R_10166998_SNP	10166998	2	G	C	0.036	-2.407072e-02	7.661126e-02	6.965636e-02	3.375454e-01	7.537690e-01	7.324564e-01	7.375709e-01
2	2R_10167041_SNP	10167041	0	C	G	0.006	-9.804922e-02	1.844908e-01	9.879805e-02	4.213113e-01	5.958114e-01	5.736718e-01	5.823495e-01
2	2R_10167054_SNP	10167054	1	C	G	0.012	1.634765e-01	1.302512e-01	1.000000e-05	7.935509e-02	2.112112e-01	2.106227e-01	2.147563e-01
2	2R_10167059_SNP	10167059	16	T	C	0.112	5.767993e-02	4.715265e-02	9.013632e-02	4.242667e-01	2.229653e-01	2.146832e-01	2.193766e-01
2	2R_10167239_SNP	10167239	12	A	G	0.442	-1.343593e-02	2.963744e-02	1.000000e-05	1.693125e-01	6.508938e-01	6.564578e-01	6.582443e-01
2	2R_10167259_SNP	10167259	0	T	C	0.012	5.141623e-02	1.308021e-01	1.000000e-05	1.362860e-01	6.947617e-01	7.063365e-01	7.101703e-01
2	2R_10167281_SNP	10167281	8	G	A	0.331	1.606011e-02	3.087506e-02	1.000000e-05	2.483493e-01	6.036419e-01	5.984863e-01	5.994337e-01
2	2R_10167366_SNP	10167366	10	A	G	0.348	1.460525e-02	3.070181e-02	1.000000e-05	2.530741e-01	6.349042e-01	6.289962e-01	6.299127e-01
2	2R_10167381_SNP	10167381	1	A	T	0.120	-1.550869e-02	4.382805e-02	1.000000e-05	1.491665e-01	7.238980e-01	7.358565e-01	7.390556e-01
2	2R_10167400_SNP	10167400	13	G	T	0.348	-1.380931e-02	3.099417e-02	1.000000e-05	1.323660e-01	6.565062e-01	6.663514e-01	6.700234e-01
2	2R_10167409_DEL	10167409	15	T	TG	0.497	2.032747e-02	2.970387e-02	1.000000e-05	2.909243e-03	4.947163e-01	5.019173e-01	5.127063e-01
2	2R_10167428_DEL	10167428	12	A	AT	0.346	-1.530292e-02	3.093690e-02	1.000000e-05	1.402544e-01	6.215015e-01	6.289139e-01	6.319004e-01
2	2R_10167438_SNP	10167438	12	G	T	0.346	-3.115563e-03	3.095874e-02	1.000000e-05	2.119390e-01	9.199609e-01	9.342917e-01	9.349157e-01
2	2R_10167450_SNP	10167450	1	A	T	0.120	-1.362119e-02	4.383182e-02	1.000000e-05	1.590311e-01	7.563726e-01	7.691934e-01	7.720237e-01
2	2R_10167463_SNP	10167463	1	C	T	0.006	-3.577634e-01	1.824152e-01	1.000000e-05	1.813640e-01	5.152171e-02	5.001944e-02	5.305060e-02
2	2R_10167464_SNP	10167464	1	C	G	0.012	-4.572296e-02	1.308196e-01	1.000000e-05	2.497518e-01	7.271483e-01	7.208483e-01	7.215254e-01
2	2R_10167480_SNP	10167480	17	T	A	0.325	-1.300147e-02	3.195989e-02	1.000000e-05	1.312812e-01	6.846746e-01	6.962753e-01	7.003124e-01
2	2R_10167487_SNP	10167487	4	C	A	0.110	-1.606188e-02	4.593891e-02	1.000000e-05	1.449010e-01	7.270553e-01	7.398600e-01	7.434020e-01
2	2R_10167493_SNP	10167493	5	G	A	0.110	-1.457843e-02	4.595928e-02	1.000000e-05	1.571151e-01	7.514881e-01	7.642620e-01	7.671782e-01
2	2R_10167507_SNP	10167507	7	T	C	0.112	-1.420869e-02	4.599548e-02	1.000000e-05	1.556216e-01	7.577735e-01	7.713278e-01	7.744233e-01
2	2R_10167514_SNP	10167514	7	G	A	0.006	-1.441120e-01	1.841980e-01	1.000000e-05	1.356840e-01	4.351085e-01	4.371027e-01	4.398874e-01
2	2R_10167527_SNP	10167527	5	C	T	0.110	-1.684286e-02	4.595462e-02	1.000000e-05	1.539359e-01	7.144508e-01	7.250920e-01	7.278924e-01
2	2R_10167528_SNP	10167528	5	T	C	0.117	-2.267389e-02	4.486764e-02	1.000000e-05	1.156155e-01	6.139828e-01	6.230169e-01	6.273829e-01
2	2R_10167532_SNP	10167532	5	A	G	0.110	-1.684286e-02	4.595462e-02	1.000000e-05	1.539359e-01	7.144508e-01	7.250920e-01	7.278924e-01
2	2R_10167536_SNP	10167536	6	A	T	0.117	-2.162436e-02	4.488907e-02	1.000000e-05	1.190125e-01	6.306330e-01	6.402461e-01	6.445574e-01
2	2R_10167555_DEL	10167555	3	GCGTATGG	G	0.115	5.016259e-04	4.486626e-02	1.000000e-05	2.327066e-01	9.910929e-01	9.796801e-01	9.797969e-01
2	2R_10167569_SNP	10167569	5	T	C	0.123	-1.331001e-02	4.390580e-02	1.000000e-05	1.594714e-01	7.621557e-01	7.753718e-01	7.782314e-01
2	2R_10167570_DEL	10167570	6	TT	T	0.117	-1.928816e-02	4.489548e-02	1.000000e-05	1.208379e-01	6.680266e-01	6.796051e-01	6.842190e-01
2	2R_10167575_SNP	10167575	2	C	A	0.012	-4.672401e-02	1.308222e-01	1.000000e-05	2.499831e-01	7.214283e-01	7.151447e-01	7.158353e-01
2	2R_10167579_MNP	10167579	0	TTTATTG	GGGTCAA	0.012	-4.645555e-02	1.308133e-01	1.000000e-05	2.501017e-01	7.229441e-01	7.166184e-01	7.173084e-01
2	2R_10167638_SNP	10167638	2	C	A	0.163	-2.964073e-02	3.862130e-02	1.000000e-05	2.722845e-01	4.438917e-01	4.375689e-01	4.393406e-01
2	2R_10167666_SNP	10167666	1	A	G	0.048	-3.315235e-02	6.675482e-02	4.463598e-02	2.387034e-01	6.201081e-01	6.162377e-01	6.170592e-01
2	2R_10167687_SNP	10167687	8	G	A	0.175	4.904984e-02	3.808609e-02	1.000000e-05	2.247587e-01	1.995845e-01	1.963539e-01	1.992594e-01
2	2R_10167692_SNP	10167692	7	T	C	0.174	4.170669e-02	3.811348e-02	1.000000e-05	2.288710e-01	2.754190e-01	2.718569e-01	2.743064e-01
2	2R_10167694_SNP	10167694	1	C	T	0.126	-9.803520e-03	4.292746e-02	1.000000e-05	1.743622e-01	8.196365e-01	8.352946e-01	8.376817e-01
2	2R_10167719_SNP	10167719	6	G	T	0.167	4.430517e-02	3.863890e-02	2.479496e-02	3.178021e-01	2.531778e-01	2.466030e-01	2.497130e-01
2	2R_10167731_SNP	10167731	0	T	G	0.018	-4.584942e-02	1.071134e-01	1.000000e-05	2.136853e-01	6.691727e-01	6.688930e-01	6.696085e-01
2	2R_10167765_SNP	10167765	1	A	C	0.126	-1.203070e-02	4.292405e-02	1.000000e-05	1.610104e-01	7.796126e-01	7.941399e-01	7.970819e-01
2	2R_10167855_DEL	10167855	3	C	CTGCTGC	0.036	-8.903517e-03	7.655510e-02	2.265168e-02	2.710805e-01	9.075537e-01	8.859701e-01	8.879427e-01
2	2R_10167857_SNP	10167857	10	T	G	0.057	-1.049523e-02	6.319846e-02	2.061104e-02	2.259784e-01	8.683056e-01	8.683796e-01	8.685943e-01
2	2R_10167924_SNP	10167924	2	T	C	0.042	-6.417846e-02	7.152644e-02	2.715290e-01	5.491082e-01	3.708748e-01	3.601742e-01	3.720209e-01
2	2R_10167948_SNP	10167948	0	C	G	0.006	-2.613686e-01	1.833947e-01	1.000000e-05	1.000000e-05	1.559857e-01	1.551687e-01	1.631485e-01
2	2R_10167965_DEL	10167965	2	T	TT	0.030	-2.581653e-03	8.353839e-02	1.000000e-05	2.274930e-01	9.753834e-01	9.795334e-01	9.795759e-01
2	2R_10167968_SNP	10167968	4	T	C	0.030	-2.309834e-03	8.355426e-02	1.000000e-05	2.276467e-01	9.779787e-01	9.822613e-01	9.822986e-01
2	2R_10168054_SNP	10168054	0	G	T	0.006	-3.584821e-01	1.824034e-01	1.000000e-05	1.810874e-01	5.104508e-02	4.955180e-02	5.257675e-02
2	2R_10168059_DEL	10168059	1	T	TT	0.018	1.394075e-01	1.078851e-01	5.143694e-01	9.300903e-01	1.980891e-01	1.931203e-01	2.136724e-01
2	2R_10168107_SNP	10168107	2	T	C	0.012	1.016316e-01	1.306529e-01	2.389534e-02	3.129011e-01	4.377503e-01	4.278725e-01	4.304159e-01
2	2R_10168141_SNP	10168141	8	C	T	0.250	-7.369843e-03	3.358208e-02	1.000000e-05	2.914572e-01	8.265632e-01	8.049932e-01	8.075590e-01
2	2R_10168205_SNP	10168205	0	A	G	0.006	1.989781e-02	1.845068e-01	1.000000e-05	2.357241e-01	9.142503e-01	9.090762e-01	9.092774e-01
2	2R_10168220_SNP	10168220	9	C	T	0.396	2.220863e-02	2.977814e-02	1.000000e-05	2.458819e-01	4.568411e-01	4.522224e-01	4.537091e-01
2	2R_10168223_SNP	10168223	0	G	C	0.018	5.944945e-02	1.070731e-01	1.000000e-05	1.452993e-01	5.794895e-01	5.847614e-01	5.873896e-01
2	2R_10168274_SNP	10168274	9	T	C	0.377	1.178706e-02	3.008402e-02	1.000000e-05	2.067364e-01	6.957051e-01	6.970407e-01	6.977860e-01
2	2R_10168360_INS	10168360	21	T	TGT	0.190	1.481017e-02	3.862846e-02	1.304819e-02	3.014452e-01	7.019134e-01	6.867569e-01	6.890972e-01
2	2R_10168371_SNP	10168371	0	T	C	0.006	-7.368604e-02	1.844246e-01	1.000000e-05	1.949027e-01	6.900048e-01	6.934920e-01	6.944778e-01
2	2R_10168409_SNP	10168409	10	T	C	0.399	5.976385e-03	2.988652e-02	1.000000e-05	2.630577e-01	8.417494e-01	8.283960e-01	8.294577e-01
2	2R_10168416_SNP	10168416	0	G	C	0.006	-4.108001e-02	1.844857e-01	1.000000e-05	2.379531e-01	8.240636e-01	8.197783e-01	8.201255e-01
2	2R_10168437_SNP	10168437	0	C	T	0.012	5.141623e-02	1.308021e-01	1.000000e-05	1.362860e-01	6.947617e-01	7.063365e-01	7.101703e-01
2	2R_10168478_DEL	10168478	23	A	ACAGTGA	0.359	1.900871e-02	3.182229e-02	2.097919e-02	3.333493e-01	5.510947e-01	5.370347e-01	5.401931e-01
2	2R_10168490_SNP	10168490	4	C	T	0.201	-1.195152e-02	3.581913e-02	1.000000e-05	2.521984e-01	7.390550e-01	7.322067e-01	7.329090e-01
2	2R_10168525_SNP	10168525	12	C	T	0.295	3.001631e-03	3.230033e-02	1.000000e-05	2.210047e-01	9.260722e-01	9.324088e-01	9.326228e-01
2	2R_10168529_SNP	10168529	0	T	C	0.012	5.141623e-02	1.308021e-01	1.000000e-05	1.362860e-01	6.947617e-01	7.063365e-01	7.101703e-01
2	2R_10168628_SNP	10168628	11	T	A	0.293	-1.586396e-03	3.225801e-02	1.000000e-05	2.355145e-01	9.608363e-01	9.520811e-01	9.522638e-01
2	2R_10168636_SNP	10168636	1	C	G	0.114	-6.205596e-03	4.482877e-02	1.000000e-05	2.018832e-01	8.900693e-01	9.051300e-01	9.061944e-01
2	2R_10168639_SNP	10168639	1	T	C	0.114	-6.205596e-03	4.482877e-02	1.000000e-05	2.018832e-01	8.900693e-01	9.051300e-01	9.061944e-01
2	2R_10168640_SNP	10168640	2	T	C	0.108	-1.642196e-02	4.590403e-02	1.000000e-05	1.527883e-01	7.209883e-01	7.322169e-01	7.351444e-01
2	2R_10168642_SNP	10168642	4	T	C	0.073	2.149718e-02	5.513687e-02	1.000000e-05	2.268974e-01	6.971195e-01	6.957286e-01	6.962972e-01
2	2R_10168643_SNP	10168643	3	G	A	0.042	-6.512409e-02	7.105623e-02	1.238612e-01	4.170961e-01	3.607265e-01	3.497300e-01	3.550454e-01
2	2R_10168646_SNP	10168646	2	G	T	0.084	-1.000883e-02	5.147174e-02	4.615894e-02	2.667021e-01	8.460590e-01	8.336360e-01	8.348941e-01
2	2R_10168663_SNP	10168663	0	T	A	0.018	-4.584942e-02	1.071134e-01	1.000000e-05	2.136853e-01	6.691727e-01	6.688930e-01	6.696085e-01
2	2R_10168705_DEL	10168705	0	T	TGT	0.006	7.399573e-02	1.844238e-01	1.000000e-05	2.587326e-01	6.887694e-01	6.811186e-01	6.820247e-01
2	2R_10168714_SNP	10168714	1	T	G	0.012	-1.827807e-01	1.301141e-01	1.244997e-02	2.916302e-01	1.619574e-01	1.574809e-01	1.607410e-01
2	2R_10168792_SNP	10168792	13	T	C	0.335	-2.533239e-02	3.123331e-02	1.000000e-05	1.016211e-01	4.184871e-01	4.213300e-01	4.252200e-01
2	2R_10168815_DEL	10168815	19	G	GTTTATCG	0.134	8.189045e-02	4.375011e-02	1.000000e-05	1.337760e-01	6.299669e-02	6.156950e-02	6.483460e-02
2	2R_10168873_SNP	10168873	9	T	C	0.346	-2.407926e-03	3.067070e-02	1.000000e-05	2.370723e-01	9.375177e-01	9.298833e-01	9.301048e-01
2	2R_10168929_SNP	10168929	1	A	G	0.012	1.487113e-01	1.303862e-01	2.307586e-02	3.576069e-01	2.557021e-01	2.483221e-01	2.518479e-01
2	2R_10169009_SNP	10169009	11	C	T	0.484	-4.643473e-03	2.937644e-02	1.000000e-05	2.213374e-01	8.745954e-01	8.772057e-01	8.774533e-01
2	2R_10169023_SNP	10169023	1	A	C	0.006	-1.287585e-01	1.842457e-01	1.000000e-05	2.617882e-01	4.856291e-01	4.793356e-01	4.808340e-01
2	2R_10169046_SNP	10169046	1	A	G	0.006	-9.203635e-02	1.843783e-01	1.000000e-05	1.622627e-01	6.183197e-01	6.234830e-01	6.254933e-01
2	2R_10169066_SNP	10169066	1	T	C	0.006	-7.532749e-02	1.844240e-01	1.000000e-05	2.196152e-01	6.834716e-01	6.825504e-01	6.831819e-01
2	2R_10169086_SNP	10169086	11	T	C	0.236	-2.262185e-02	3.454852e-02	1.000000e-05	3.701776e-02	5.135125e-01	5.211864e-01	5.298163e-01
2	2R_10169098_SNP	10169098	1	C	T	0.006	-9.815001e-02	1.844937e-01	9.902181e-02	4.216454e-01	5.954397e-01	5.732977e-01	5.819927e-01
2	2R_10169107_SNP	10169107	10	A	C	0.222	1.946369e-02	3.521063e-02	1.000000e-05	2.268131e-01	5.811585e-01	5.781782e-01	5.791024e-01
2	2R_10169111_SNP	10169111	1	A	C	0.006	-1.990419e-01	1.838687e-01	1.000000e-05	2.953691e-01	2.805908e-01	2.738972e-01	2.766738e-01
2	2R_10169168_SNP	10169168	3	C	G	0.006	5.867306e-01	1.788157e-01	1.000000e-05	1.000000e-05	1.259915e-03	1.171462e-03	1.760343e-03
2	2R_10169177_SNP	10169177	1	A	T	0.006	-9.555550e-03	1.845151e-01	1.000000e-05	2.302993e-01	9.587604e-01	9.564717e-01	9.565430e-01
2	2R_10169266_SNP	10169266	4	G	C	0.085	2.453128e-03	5.140916e-02	1.000000e-05	2.327834e-01	9.619986e-01	9.563525e-01	9.564604e-01
2	2R_10169282_DEL	10169282	22	CAC	C	0.048	3.424691e-02	7.121130e-02	1.000000e-05	2.276814e-01	6.312069e-01	6.287876e-01	6.295442e-01
2	2R_10169301_SNP	10169301	1	A	T	0.060	-8.373150e-02	5.964541e-02	1.000000e-05	1.681527e-01	1.622401e-01	1.602901e-01	1.635209e-01
2	2R_10169332_SNP	10169332	1	G	A	0.006	7.418107e-02	1.844267e-01	1.000000e-05	2.588179e-01	6.880357e-01	6.803799e-01	6.812889e-01
2	2R_10169354_SNP	10169354	0	A	C	0.012	-4.777411e-02	1.308104e-01	1.000000e-05	1.830478e-01	7.154148e-01	7.214507e-01	7.228107e-01
2	2R_10169401_SNP	10169401	7	C	A	0.031	6.684667e-02	8.342864e-02	7.172234e-02	3.823210e-01	4.241360e-01	4.107907e-01	4.154275e-01
2	2R_10169439_SNP	10169439	0	T	A	0.012	5.141623e-02	1.308021e-01	1.000000e-05	1.362860e-01	6.947617e-01	7.063365e-01	7.101703e-01
2	2R_10169454_SNP	10169454	0	T	C	0.018	-4.584942e-02	1.071134e-01	1.000000e-05	2.136853e-01	6.691727e-01	6.688930e-01	6.696085e-01
2	2R_10169506_SNP	10169506	3	T	C	0.067	-8.181426e-03	5.741031e-02	1.000000e-05	2.233928e-01	8.868516e-01	8.890959e-01	8.893007e-01
2	2R_10169564_SNP	10169564	6	A	C	0.457	-2.652014e-02	2.894250e-02	1.000000e-05	1.000000e-05	3.608366e-01	3.636725e-01	3.784707e-01
2	2R_10169580_SNP	10169580	0	T	A	0.012	-4.645555e-02	1.308133e-01	1.000000e-05	2.501017e-01	7.229441e-01	7.166184e-01	7.173084e-01
2	2R_10169677_SNP	10169677	0	A	C	0.006	-3.342194e-02	1.844951e-01	1.000000e-05	2.352220e-01	8.564680e-01	8.527677e-01	8.530339e-01
2	2R_10169695_SNP	10169695	2	T	C	0.181	-5.190209e-02	3.688763e-02	1.000000e-05	2.001316e-02	1.612873e-01	1.605003e-01	1.654939e-01
2	2R_10169696_SNP	10169696	4	T	C	0.183	-5.019367e-02	3.695216e-02	1.000000e-05	9.978182e-03	1.761984e-01	1.755792e-01	1.809422e-01
2	2R_10169734_SNP	10169734	7	A	T	0.224	6.945768e-04	3.479665e-02	1.000000e-05	2.426570e-01	9.840984e-01	9.621351e-01	9.627812e-01
2	2R_10169737_SNP	10169737	1	A	T	0.006	-1.477613e-02	1.845130e-01	1.000000e-05	2.322767e-01	9.362687e-01	9.327413e-01	9.328642e-01
2	2R_10169799_SNP	10169799	1	T	G	0.012	5.494104e-02	1.307982e-01	1.000000e-05	1.292438e-01	6.749963e-01	6.861036e-01	6.902236e-01
2	2R_10169804_SNP	10169804	4	G	A	0.098	1.742368e-02	4.839414e-02	1.000000e-05	2.540346e-01	7.192771e-01	7.123895e-01	7.131545e-01
2	2R_10169807_SNP	10169807	0	T	C	0.006	2.472783e-01	1.835124e-01	1.000000e-05	2.490326e-01	1.796637e-01	1.759495e-01	1.789833e-01
2	2R_10169839_SNP	10169839	4	T	C	0.030	-2.253399e-03	8.359547e-02	1.370431e-02	2.485640e-01	9.785272e-01	9.541446e-01	9.551950e-01
2	2R_10169873_SNP	10169873	0	G	T	0.006	-1.286640e-01	1.842428e-01	1.000000e-05	2.616039e-01	4.859421e-01	4.796641e-01	4.811592e-01
2	2R_10169877_SNP	10169877	0	A	G	0.006	-1.244670e-01	1.842602e-01	1.000000e-05	2.010408e-01	5.003009e-01	4.993383e-01	5.007098e-01
2	2R_10169995_SNP	10169995	8	C	T	0.419	-1.928223e-02	2.944096e-02	1.000000e-05	6.069661e-02	5.134092e-01	5.205448e-01	5.274835e-01
2	2R_10170006_SNP	10170006	0	C	T	0.006	6.816606e-02	1.844374e-01	1.000000e-05	1.856763e-01	7.121597e-01	7.176676e-01	7.189269e-01
2	2R_10170017_SNP	10170017	11	C	T	0.408	-8.760533e-03	2.987013e-02	1.000000e-05	1.522380e-01	7.696688e-01	7.847281e-01	7.882919e-01
2	2R_10170019_DEL	10170019	15	T	TGT	0.392	-1.306428e-02	3.044522e-02	1.000000e-05	1.223389e-01	6.684012e-01	6.797178e-01	6.843129e-01
2	2R_10170036_SNP	10170036	3	C	G	0.103	-3.056970e-02	4.706212e-02	2.470942e-02	3.032654e-01	5.168739e-01	5.062801e-01	5.084994e-01
2	2R_10170063_SNP	10170063	0	G	A	0.012	5.141623e-02	1.308021e-01	1.000000e-05	1.362860e-01	6.947617e-01	7.063365e-01	7.101703e-01
2	2R_10170064_SNP	10170064	4	T	G	0.098	4.139869e-02	4.830629e-02	1.000000e-05	2.247760e-01	3.926781e-01	3.895226e-01	3.912863e-01
2	2R_10170069_SNP	10170069	3	T	C	0.006	4.592847e-02	1.844889e-01	1.000000e-05	2.046909e-01	8.037074e-01	8.092022e-01	8.098765e-01
2	2R_10170074_SNP	10170074	2	C	T	0.012	5.061385e-02	1.308135e-01	1.000000e-05	1.382314e-01	6.993139e-01	7.109533e-01	7.146970e-01
2	2R_10170082_SNP	10170082	4	A	G	0.012	-4.371307e-02	1.308382e-01	1.000000e-05	2.262774e-01	7.387257e-01	7.373325e-01	7.378012e-01
2	2R_10170092_SNP	10170092	4	C	A	0.012	-4.384232e-02	1.308380e-01	1.000000e-05	2.268560e-01	7.379813e-01	7.364594e-01	7.369289e-01
2	2R_10170093_SNP	10170093	10	C	T	0.165	-4.344721e-03	3.947029e-02	1.000000e-05	2.712054e-01	9.124823e-01	8.877600e-01	8.897789e-01
2	2R_10170095_SNP	10170095	7	G	T	0.124	-2.521977e-02	4.391254e-02	1.000000e-05	2.563861e-01	5.665300e-01	5.599320e-01	5.610908e-01
2	2R_10170097_SNP	10170097	7	C	T	0.118	-3.057519e-02	4.487628e-02	1.000000e-05	2.562259e-01	4.966173e-01	4.903484e-01	4.917517e-01
2	2R_10170100_SNP	10170100	7	T	C	0.118	-3.209665e-02	4.486988e-02	1.000000e-05	2.529361e-01	4.754116e-01	4.695400e-01	4.709994e-01
2	2R_10170106_SNP	10170106	7	C	T	0.118	-4.341412e-02	4.483231e-02	5.190193e-02	3.321938e-01	3.342700e-01	3.255531e-01	3.287084e-01
2	2R_10170120_SNP	10170120	7	C	T	0.118	-3.289670e-02	4.488001e-02	3.650289e-02	3.199727e-01	4.645969e-01	4.538346e-01	4.565423e-01
2	2R_10170125_SNP	10170125	7	G	C	0.118	-3.419118e-02	4.487462e-02	3.582426e-02	3.172561e-01	4.471848e-01	4.369663e-01	4.396166e-01
2	2R_10170126_SNP	10170126	4	T	A	0.030	-1.374183e-01	8.287096e-02	1.000000e-05	1.000000e-05	9.916146e-02	9.801125e-02	1.035295e-01
2	2R_10170127_SNP	10170127	6	A	G	0.117	-3.533449e-02	4.485150e-02	3.826256e-02	3.198850e-01	4.319310e-01	4.218620e-01	4.245946e-01
2	2R_10170133_SNP	10170133	8	A	T	0.031	1.003650e-01	8.322356e-02	1.000000e-05	1.000000e-05	2.295455e-01	2.296453e-01	2.413547e-01
2	2R_10170145_SNP	10170145	13	G	A	0.116	-4.185103e-02	4.601817e-02	3.242461e-02	3.121754e-01	3.644334e-01	3.559190e-01	3.586247e-01
2	2R_10170147_SNP	10170147	14	A	T	0.110	-4.171234e-02	4.720177e-02	2.191830e-02	3.002455e-01	3.781347e-01	3.699416e-01	3.723999e-01
2	2R_10170169_SNP	10170169	8	T	A	0.013	7.307173e-03	1.309012e-01	1.000000e-05	2.334422e-01	9.555507e-01	9.500905e-01	9.502160e-01
2	2R_10170172_SNP	10170172	10	A	T	0.127	-2.728956e-02	4.396470e-02	7.663629e-04	2.814960e-01	5.356383e-01	5.264078e-01	5.280753e-01
2	2R_10170191_DEL	10170191	10	A	AAA	0.006	-4.494041e-02	1.845153e-01	1.000000e-05	2.158587e-01	8.078729e-01	8.100721e-01	8.104901e-01
2	2R_10170266_SNP	10170266	11	T	C	0.166	5.090644e-02	3.929839e-02	1.000000e-05	2.201407e-01	1.969869e-01	1.938291e-01	1.967519e-01
2	2R_10170332_SNP	10170332	4	G	T	0.104	-1.747090e-02	4.710751e-02	1.000000e-05	1.923023e-01	7.112051e-01	7.156096e-01	7.166560e-01
2	2R_10170346_DEL	10170346	0	A	AATGGTAAACA	0.006	7.399573e-02	1.844238e-01	1.000000e-05	2.587326e-01	6.887694e-01	6.811186e-01	6.820247e-01
2	2R_10170357_SNP	10170357	0	A	T	0.012	3.133142e-01	1.285837e-01	1.000000e-05	1.000000e-05	1.588026e-02	1.530126e-02	1.752137e-02
2	2R_10170400_SNP	10170400	3	C	A	0.024	-7.871635e-02	9.359534e-02	2.150648e-01	4.868470e-01	4.015418e-01	3.899124e-01	3.988904e-01
2	2R_10170407_SNP	10170407	0	G	T	0.006	-2.012075e-01	1.839727e-01	1.638401e-01	4.934307e-01	2.756793e-01	2.648152e-01	2.719927e-01
2	2R_10170491_SNP	10170491	0	A	C	0.006	-1.319521e-01	1.842288e-01	1.000000e-05	1.201385e-01	4.748495e-01	4.785422e-01	4.818557e-01
2	2R_10170538_SNP	10170538	6	T	A	0.241	3.781678e-02	3.374529e-02	2.734968e-01	6.239480e-01	2.640539e-01	2.533536e-01	2.653342e-01
2	2R_10170549_SNP	10170549	0	T	C	0.006	-4.233498e-02	1.844840e-01	1.000000e-05	2.160449e-01	8.187801e-01	8.212599e-01	8.216605e-01
2	2R_10170555_SNP	10170555	10	G	C	0.272	-1.671276e-04	3.288339e-02	1.000000e-05	2.299058e-01	9.959509e-01	9.897138e-01	9.897414e-01
2	2R_10170578_SNP	10170578	2	T	A	0.030	-5.879956e-03	8.361381e-02	2.564067e-02	2.632381e-01	9.440214e-01	9.201108e-01	9.219322e-01
2	2R_10170597_SNP	10170597	2	A	T	0.102	4.106818e-03	4.709315e-02	1.000000e-05	2.291147e-01	9.306127e-01	9.299253e-01	9.300322e-01
2	2R_10170601_SNP	10170601	0	C	A	0.018	-4.168833e-03	1.071720e-01	1.000000e-05	2.274753e-01	9.690180e-01	9.714409e-01	9.714925e-01
2	2R_10170612_SNP	10170612	2	G	A	0.163	-3.193274e-02	3.861029e-02	1.000000e-05	9.828541e-02	4.093946e-01	4.121085e-01	4.160980e-01
2	2R_10170625_SNP	10170625	2	T	C	0.030	-5.879956e-03	8.361381e-02	2.564067e-02	2.632381e-01	9.440214e-01	9.201108e-01	9.219322e-01
2	2R_10170631_SNP	10170631	0	T	C	0.006	1.228927e-01	1.842666e-01	1.000000e-05	1.882407e-01	5.057437e-01	5.058249e-01	5.073376e-01
2	2R_10170636_DEL	10170636	1	C	CCGAGAC	0.012	1.039547e-02	1.308652e-01	1.000000e-05	2.352801e-01	9.367811e-01	9.310840e-01	9.312599e-01
2	2R_10170637_SNP	10170637	3	T	C	0.042	-1.144334e-01	7.049790e-02	1.000000e-05	1.000000e-05	1.064404e-01	1.053103e-01	1.103740e-01
2	2R_10170657_SNP	10170657	0	A	C	0.012	-2.043664e-02	1.308534e-01	1.000000e-05	2.368841e-01	8.760812e-01	8.714759e-01	8.717366e-01
2	2R_10170663_SNP	10170663	0	A	T	0.018	-4.168833e-03	1.071720e-01	1.000000e-05	2.274753e-01	9.690180e-01	9.714409e-01	9.714925e-01
2	2R_10170686_SNP	10170686	1	A	G	0.096	-1.239982e-02	4.835652e-02	1.000000e-05	2.073296e-01	7.979402e-01	8.023481e-01	8.029517e-01
2	2R_10170780_SNP	10170780	1	G	A	0.006	7.259931e-02	1.844305e-01	1.000000e-05	2.048020e-01	6.943517e-01	6.962737e-01	6.970500e-01
2	2R_10170838_SNP	10170838	0	T	C	0.012	5.141623e-02	1.308021e-01	1.000000e-05	1.362860e-01	6.947617e-01	7.063365e-01	7.101703e-01
2	2R_10170839_SNP	10170839	1	A	C	0.012	5.252302e-02	1.308042e-01	1.000000e-05	1.358137e-01	6.885396e-01	6.997757e-01	7.035735e-01
2	2R_10170855_SNP	10170855	0	C	T	0.012	5.141623e-02	1.308021e-01	1.000000e-05	1.362860e-01	6.947617e-01	7.063365e-01	7.101703e-01
2	2R_10170857_SNP	10170857	13	T	G	0.394	-2.480973e-02	3.018466e-02	1.000000e-05	2.477274e-01	4.122948e-01	4.070537e-01	4.087706e-01
2	2R_10170871_SNP	10170871	8	A	T	0.237	3.635935e-02	3.411906e-02	1.811265e-01	5.075066e-01	2.881244e-01	2.770983e-01	2.848713e-01
2	2R_10170900_SNP	10170900	8	T	C	0.212	2.482222e-02	3.549996e-02	1.000000e-05	1.906382e-01	4.853943e-01	4.848969e-01	4.864492e-01
2	2R_10170901_SNP	10170901	4	C	G	0.091	-7.219094e-03	4.982955e-02	1.000000e-05	2.130260e-01	8.849847e-01	8.924570e-01	8.929052e-01
2	2R_10170902_SNP	10170902	5	T	G	0.123	3.058624e-02	4.385374e-02	1.000000e-05	1.539254e-01	4.864905e-01	4.884614e-01	4.907646e-01
2	2R_10170905_SNP	10170905	5	C	A	0.123	2.927563e-02	4.385913e-02	1.000000e-05	1.592864e-01	5.053846e-01	5.074270e-01	5.095642e-01
2	2R_10170925_SNP	10170925	0	T	C	0.006	-4.233498e-02	1.844840e-01	1.000000e-05	2.160449e-01	8.187801e-01	8.212599e-01	8.216605e-01
2	2R_10170930_SNP	10170930	9	A	G	0.415	-3.337551e-02	2.949946e-02	4.433334e-02	3.409514e-01	2.595211e-01	2.519002e-01	2.553288e-01
2	2R_10170962_SNP	10170962	0	C	A	0.012	-4.645555e-02	1.308133e-01	1.000000e-05	2.501017e-01	7.229441e-01	7.166184e-01	7.173084e-01
2	2R_10170976_SNP	10170976	29	T	C	0.424	-4.215146e-02	3.142934e-02	1.089115e-01	4.052777e-01	1.817039e-01	1.750476e-01	1.794164e-01
2	2R_10171049_SNP	10171049	17	T	G	0.040	-6.641736e-02	7.646725e-02	1.000000e-05	1.749619e-01	3.863350e-01	3.855473e-01	3.876918e-01
2	2R_10171094_SNP	10171094	22	G	A	0.212	-2.797422e-02	3.719378e-02	6.023814e-02	3.642422e-01	4.530435e-01	4.407606e-01	4.446833e-01
2	2R_10171126_SNP	10171126	20	A	G	0.135	1.932412e-02	4.420713e-02	1.000000e-05	2.036222e-01	6.625875e-01	6.637709e-01	6.646314e-01
2	2R_10171127_SNP	10171127	23	A	C	0.207	-2.736069e-02	3.769313e-02	7.022601e-02	3.709024e-01	4.689345e-01	4.560273e-01	4.602654e-01
2	2R_10171146_SNP	10171146	16	A	T	0.013	-4.944453e-02	1.308898e-01	1.000000e-05	2.550377e-01	7.060937e-01	6.989894e-01	6.997954e-01
2	2R_10171149_SNP	10171149	23	C	T	0.207	-2.232246e-02	3.769292e-02	3.621277e-02	3.310405e-01	5.545098e-01	5.416253e-01	5.446693e-01
2	2R_10171167_SNP	10171167	22	G	T	0.205	-1.339564e-02	3.766754e-02	2.537640e-03	2.869961e-01	7.225705e-01	7.094641e-01	7.112163e-01
2	2R_10171172_SNP	10171172	21	T	A	0.122	3.302376e-02	4.621595e-02	1.000000e-05	1.813910e-01	4.758888e-01	4.759017e-01	4.776242e-01
2	2R_10171174_SNP	10171174	18	A	G	0.067	-1.456814e-01	6.006897e-02	5.248414e-01	8.997777e-01	1.637058e-02	1.554423e-02	1.874454e-02
2	2R_10171193_SNP	10171193	17	A	G	0.119	-7.298959e-03	4.619819e-02	1.000000e-05	2.276082e-01	8.746549e-01	8.742553e-01	8.744539e-01
2	2R_10171220_SNP	10171220	25	G	A	0.378	-4.320695e-03	3.173096e-02	1.000000e-05	2.226167e-01	8.918546e-01	8.947531e-01	8.949609e-01
2	2R_10171225_SNP	10171225	21	T	A	0.381	-4.156836e-03	3.124295e-02	1.000000e-05	2.197164e-01	8.943160e-01	8.990059e-01	8.992619e-01
2	2R_10171244_SNP	10171244	17	A	T	0.046	-1.532037e-02	7.119162e-02	1.000000e-05	2.551837e-01	8.298762e-01	8.197372e-01	8.204753e-01
2	2R_10171260_SNP	10171260	24	A	G	0.368	1.104270e-03	3.178720e-02	1.000000e-05	2.361615e-01	9.723292e-01	9.608272e-01	9.610484e-01
2	2R_10171279_SNP	10171279	23	T	C	0.310	1.438048e-02	3.300356e-02	1.000000e-05	2.716081e-01	6.636023e-01	6.542707e-01	6.555004e-01
2	2R_10171323_SNP	10171323	22	G	A	0.363	-1.853878e-02	3.162855e-02	1.000000e-05	1.474184e-01	5.585772e-01	5.631100e-01	5.655848e-01
2	2R_10171343_SNP	10171343	17	C	T	0.106	-1.307263e-02	4.862933e-02	1.000000e-05	2.115860e-01	7.884006e-01	7.913267e-01	7.918436e-01
2	2R_10171349_SNP	10171349	25	C	G	0.322	2.536495e-03	3.293265e-02	1.000000e-05	2.178511e-01	9.386998e-01	9.515843e-01	9.519605e-01
2	2R_10171424_SNP	10171424	2	A	G	0.090	4.188786e-05	4.980250e-02	1.000000e-05	2.299610e-01	9.993299e-01	9.917051e-01	9.917342e-01
2	2R_10171467_SNP	10171467	8	A	C	0.006	-7.110631e-02	1.844583e-01	1.000000e-05	2.315217e-01	7.003701e-01	6.976916e-01	6.982563e-01
2	2R_10171498_SNP	10171498	0	T	C	0.006	4.129629e-02	1.844854e-01	1.000000e-05	2.215534e-01	8.231525e-01	8.242213e-01	8.245431e-01
2	2R_10171517_SNP	10171517	1	A	T	0.102	-1.785456e-02	4.705775e-02	1.000000e-05	2.004245e-01	7.048624e-01	7.076464e-01	7.084938e-01
2	2R_10171524_DEL	10171524	0	A	AG	0.042	-8.543349e-02	7.071690e-02	1.000000e-05	1.319284e-01	2.287249e-01	2.276124e-01	2.309080e-01
2	2R_10171585_SNP	10171585	9	G	A	0.327	2.388871e-02	3.104295e-02	1.000000e-05	1.173012e-01	4.426679e-01	4.456295e-01	4.489662e-01
2	2R_10171615_SNP	10171615	1	A	G	0.024	3.964630e-02	9.437882e-02	1.693445e-01	3.010465e-01	6.749730e-01	6.681912e-01	6.704728e-01
2	2R_10171689_DEL	10171689	3	G	GG	0.061	-9.890808e-02	5.952863e-02	1.000000e-05	1.391261e-01	9.849617e-02	9.685271e-02	1.002980e-01
2	2R_10171691_SNP	10171691	9	T	C	0.214	3.080569e-02	3.551283e-02	6.721384e-02	3.685707e-01	3.869464e-01	3.754662e-01	3.795030e-01
2	2R_10171765_SNP	10171765	13	A	C	0.477	-5.687611e-03	2.957947e-02	1.000000e-05	2.531359e-01	8.477560e-01	8.369459e-01	8.376333e-01
2	2R_10171778_INS	10171778	2	ATCGGAA	A	0.018	-9.273243e-02	1.069423e-01	1.000000e-05	2.588946e-01	3.871247e-01	3.815793e-01	3.834907e-01
2	2R_10171811_SNP	10171811	16	A	T	0.467	-1.301393e-02	2.989053e-02	1.000000e-05	2.581286e-01	6.638474e-01	6.563148e-01	6.572555e-01
2	2R_10171819_SNP	10171819	1	C	T	0.018	-3.736686e-03	1.071779e-01	1.000000e-05	2.276479e-01	9.722298e-01	9.746472e-01	9.746929e-01
2	2R_10171835_INS	10171835	0	GT	G	0.006	4.129629e-02	1.844854e-01	1.000000e-05	2.215534e-01	8.231525e-01	8.242213e-01	8.245431e-01
2	2R_10171865_SNP	10171865	1	T	C	0.018	-9.259109e-02	1.069371e-01	1.000000e-05	2.581601e-01	3.878242e-01	3.823244e-01	3.842269e-01
2	2R_10171890_SNP	10171890	7	T	G	0.280	2.490523e-02	3.226138e-02	2.751512e-02	3.064532e-01	4.412222e-01	4.321366e-01	4.345136e-01
2	2R_10171938_SNP	10171938	1	G	A	0.018	-9.259109e-02	1.069371e-01	1.000000e-05	2.581601e-01	3.878242e-01	3.823244e-01	3.842269e-01
2	2R_10171951_SNP	10171951	4	T	C	0.110	-3.882681e-02	4.585690e-02	1.000000e-05	1.527156e-01	3.983841e-01	3.988184e-01	4.012869e-01
2	2R_10171955_SNP	10171955	3	T	C	0.012	2.487776e-01	1.294609e-01	1.103771e-02	2.811537e-01	5.636374e-02	5.415752e-02	5.724727e-02
2	2R_10171966_SNP	10171966	8	G	A	0.475	9.141810e-03	2.911494e-02	1.000000e-05	2.670733e-01	7.539226e-01	7.433924e-01	7.444725e-01
2	2R_10171994_SNP	10171994	11	T	C	0.299	2.263532e-02	3.202918e-02	3.462911e-02	3.007227e-01	4.807379e-01	4.715448e-01	4.737314e-01
2	2R_10172021_SNP	10172021	0	T	C	0.018	-4.240992e-02	1.071219e-01	1.000000e-05	1.904953e-01	6.926847e-01	6.966961e-01	6.978031e-01
2	2R_10172032_INS	10172032	23	TATGCACCACT	T	0.324	1.036967e-02	3.263585e-02	9.734190e-03	2.772752e-01	7.510826e-01	7.383964e-01	7.398489e-01
2	2R_10172039_SNP	10172039	4	C	A	0.183	-6.131532e-02	3.685094e-02	1.000000e-05	1.000000e-05	9.802420e-02	9.687152e-02	1.030273e-01
2	2R_10172071_SNP	10172071	7	C	T	0.478	1.636502e-02	2.899632e-02	1.000000e-05	1.001980e-01	5.732555e-01	5.813573e-01	5.863131e-01
2	2R_10172075_SNP	10172075	11	C	T	0.484	1.913922e-02	2.934107e-02	1.000000e-05	1.082141e-01	5.151089e-01	5.205643e-01	5.245772e-01
2	2R_10172162_SNP	10172162	12	G	A	0.288	2.948140e-02	3.243004e-02	1.000000e-05	2.546218e-01	3.646275e-01	3.592214e-01	3.612248e-01
2	2R_10172172_INS	10172172	0	GAGTTACCACCCCACCCCCTAAACCCCCACGCCTCTAAACAAATCATCGGACACTCAACCGGGAAGACGGCAACTGGAACACCGCATCCGGCCGAATGCTGACATTACACAAAAGTCGCACTGCAACATTGTCCCCAGCTAGCCAGCCACATGCCGAGTCGGCATGATTATGCTTACAATTAAGAACCTATGTACTTATGTATAAGATGAAAACGGAGGATTCGAGTAGCCACTTTCTGACAATAAACTACACACTGATTTTGAACTTCAAGAAAGTCAGTCGTATTCTTTATTGGAAATCTTCACACTACAACTATCTGCTGAAACTTAAAAACCTTCATACATTTACACATCATATCTTCACAAAAGGCTCCACCCTCGATCACGGACTTAACTCACG	G	0.006	-7.060277e-02	1.844319e-01	1.000000e-05	2.001480e-01	7.023488e-01	7.052922e-01	7.061453e-01
2	2R_10172183_SNP	10172183	0	T	C	0.006	-9.524775e-02	1.843651e-01	1.000000e-05	1.699428e-01	6.061051e-01	6.100736e-01	6.118154e-01
2	2R_10172192_SNP	10172192	1	T	C	0.006	3.977162e-01	1.817990e-01	3.582143e-02	4.100054e-01	3.009161e-02	2.826388e-02	3.100774e-02
2	2R_10172223_SNP	10172223	2	G	T	0.006	2.281580e-02	1.845115e-01	1.000000e-05	2.368954e-01	9.017379e-01	8.963454e-01	8.965796e-01
2	2R_10172235_SNP	10172235	10	T	C	0.475	1.790644e-02	2.927530e-02	1.000000e-05	1.047918e-01	5.416015e-01	5.481583e-01	5.525550e-01
2	2R_10172260_SNP	10172260	0	G	T	0.012	5.141623e-02	1.308021e-01	1.000000e-05	1.362860e-01	6.947617e-01	7.063365e-01	7.101703e-01
2	2R_10172301_SNP	10172301	6	G	A	0.414	-5.460716e-03	2.934569e-02	1.000000e-05	1.945750e-01	8.526073e-01	8.650666e-01	8.663250e-01
2	2R_10172334_SNP	10172334	5	A	G	0.160	-6.433087e-02	3.903498e-02	1.000000e-05	1.000000e-05	1.012377e-01	1.000925e-01	1.060662e-01
2	2R_10172423_SNP	10172423	1	T	C	0.024	-1.712339e-01	9.215000e-02	1.000000e-05	1.000000e-05	6.491024e-02	6.377928e-02	6.817929e-02
2	2R_10172463_SNP	10172463	5	G	A	0.399	3.490525e-02	2.930266e-02	1.000000e-05	2.579261e-01	2.352765e-01	2.306102e-01	2.333667e-01
2	2R_10172490_SNP	10172490	11	A	G	0.331	6.857386e-02	3.073759e-02	1.000000e-05	2.017391e-03	2.702446e-02	2.623249e-02	2.908564e-02
2	2R_10172494_SNP	10172494	4	C	A	0.030	-1.391433e-01	8.285362e-02	1.000000e-05	1.000000e-05	9.495790e-02	9.379952e-02	9.913650e-02
2	2R_10172500_INS	10172500	1	AAGAACAAAGTTAACAACAAAGTTAA	A	0.006	6.726502e-02	1.844427e-01	1.000000e-05	2.101946e-01	7.158045e-01	7.172464e-01	7.178979e-01
2	2R_10172521_SNP	10172521	3	T	G	0.006	4.091003e-02	1.844960e-01	1.000000e-05	2.218528e-01	8.247893e-01	8.257979e-01	8.261142e-01
2	2R_10172525_INS	10172525	7	ATA	A	0.037	2.244031e-01	7.453457e-02	1.000000e-05	1.000000e-05	3.013607e-03	2.836826e-03	3.802930e-03
2	2R_10172527_INS	10172527	2	AG	A	0.006	3.990844e-02	1.844939e-01	1.000000e-05	2.220678e-01	8.290094e-01	8.300342e-01	8.303414e-01
2	2R_10172542_SNP	10172542	5	T	A	0.098	6.081558e-03	4.842680e-02	1.000000e-05	2.249821e-01	9.002144e-01	9.018818e-01	9.020519e-01
2	2R_10172552_SNP	10172552	3	A	G	0.030	-1.410541e-01	8.282612e-02	1.000000e-05	1.000000e-05	9.043688e-02	8.927272e-02	9.461534e-02
2	2R_10172570_SNP	10172570	7	A	C	0.006	-8.525252e-02	1.844186e-01	1.000000e-05	2.117397e-01	6.444879e-01	6.443300e-01	6.451272e-01
2	2R_10172580_DEL	10172580	23	A	AGTAGACAATTAAAA	0.359	-5.364525e-02	3.158131e-02	1.000000e-05	7.940511e-02	9.126063e-02	8.993170e-02	9.371293e-02
2	2R_10172615_DEL	10172615	12	TTTCGTCATTATTTACCTAATATCTTTCTGT	T	0.167	-4.026558e-02	3.939790e-02	1.000000e-05	7.377096e-02	3.082570e-01	3.092667e-01	3.137179e-01
2	2R_10172709_SNP	10172709	12	A	C	0.481	-4.866628e-02	2.923653e-02	1.000000e-05	2.521964e-01	9.788478e-02	9.503838e-02	9.831255e-02
2	2R_10172716_SNP	10172716	13	A	G	0.458	6.338174e-02	2.924622e-02	1.000000e-05	1.481132e-01	3.164652e-02	3.059586e-02	3.326979e-02
2	2R_10172739_SNP	10172739	33	T	G	0.489	-4.482689e-02	3.148224e-02	1.000000e-05	1.229548e-02	1.563585e-01	1.555376e-01	1.607008e-01
2	2R_10172748_SNP	10172748	11	G	A	0.478	-4.264354e-02	2.920603e-02	1.000000e-05	1.018132e-01	1.461543e-01	1.447990e-01	1.485877e-01
2	2R_10172792_SNP	10172792	13	T	C	0.400	5.960152e-02	2.980512e-02	1.000000e-05	1.000000e-05	4.716297e-02	4.613615e-02	4.985396e-02
2	2R_10172797_SNP	10172797	13	C	T	0.445	4.644208e-02	2.951263e-02	1.000000e-05	1.000000e-05	1.174761e-01	1.163904e-01	1.251632e-01
2	2R_10172801_SNP	10172801	14	T	C	0.448	4.781806e-02	2.957776e-02	1.000000e-05	1.000000e-05	1.078440e-01	1.067187e-01	1.151665e-01
2	2R_10172866_MNP	10172866	3	TCC	AAA	0.055	-5.256740e-02	6.293307e-02	1.000000e-05	1.153367e-01	4.047547e-01	4.067733e-01	4.102041e-01
2	2R_10172878_SNP	10172878	8	T	A	0.025	2.511151e-02	9.313306e-02	1.000000e-05	2.903727e-01	7.877794e-01	7.695370e-01	7.717475e-01
2	2R_10172887_SNP	10172887	4	A	G	0.024	-3.011603e-02	9.309499e-02	1.000000e-05	1.695292e-01	7.467254e-01	7.568098e-01	7.589045e-01
2	2R_10172892_SNP	10172892	1	A	T	0.012	5.005544e-02	1.308100e-01	1.000000e-05	1.389788e-01	7.024633e-01	7.142209e-01	7.179450e-01
2	2R_10172893_SNP	10172893	3	T	C	0.036	-3.184064e-02	7.665657e-02	8.972115e-02	3.554601e-01	6.784093e-01	6.602618e-01	6.656002e-01
2	2R_10172894_SNP	10172894	3	C	A	0.018	-1.274951e-01	1.067325e-01	1.000000e-05	1.439715e-01	2.339748e-01	2.327052e-01	2.358381e-01
2	2R_10172899_SNP	10172899	1	A	T	0.018	-9.259109e-02	1.069371e-01	1.000000e-05	2.581601e-01	3.878242e-01	3.823244e-01	3.842269e-01
2	2R_10172900_SNP	10172900	5	C	A	0.160	-5.382298e-02	3.913067e-02	1.000000e-05	2.503670e-02	1.708397e-01	1.701359e-01	1.750975e-01
2	2R_10172915_SNP	10172915	1	A	C	0.006	-2.141293e-02	1.845091e-01	1.000000e-05	2.318722e-01	9.077504e-01	9.051681e-01	9.053253e-01
2	2R_10172987_SNP	10172987	0	T	C	0.006	-5.623008e-02	1.844617e-01	1.000000e-05	2.638606e-01	7.608749e-01	7.509363e-01	7.519169e-01
2	2R_10173010_SNP	10173010	5	C	A	0.178	-4.591594e-02	3.750785e-02	1.000000e-05	1.000000e-05	2.226231e-01	2.226167e-01	2.293538e-01
2	2R_10173024_SNP	10173024	6	A	G	0.117	-3.973858e-02	4.481442e-02	1.000000e-05	2.364476e-01	3.765037e-01	3.721787e-01	3.740420e-01
2	2R_10173026_SNP	10173026	3	A	T	0.006	-2.309755e-01	1.837340e-01	5.349703e-02	3.464808e-01	2.104765e-01	2.039905e-01	2.075647e-01
2	2R_10173102_SNP	10173102	9	G	T	0.233	1.077619e-02	3.452362e-02	1.709368e-02	3.033015e-01	7.553262e-01	7.372766e-01	7.400056e-01
2	2R_10173119_SNP	10173119	3	A	C	0.091	-5.318640e-02	4.964618e-02	1.000000e-05	2.449041e-02	2.855857e-01	2.866270e-01	2.926827e-01
2	2R_10173156_SNP	10173156	1	A	C	0.012	1.263016e-01	1.305000e-01	1.000000e-05	2.448248e-01	3.345380e-01	3.301313e-01	3.322528e-01
2	2R_10173160_SNP	10173160	0	C	A	0.018	-1.137628e-01	1.068081e-01	1.000000e-05	1.254054e-01	2.883714e-01	2.880296e-01	2.912839e-01
2	2R_10173176_SNP	10173176	5	T	C	0.067	2.939633e-02	5.739367e-02	1.000000e-05	2.258729e-01	6.092004e-01	6.066017e-01	6.074307e-01
2	2R_10173273_SNP	10173273	2	T	C	0.018	-4.413957e-03	1.071837e-01	1.000000e-05	2.272937e-01	9.672009e-01	9.698091e-01	9.698649e-01
2	2R_10173321_SNP	10173321	21	A	G	0.082	-9.210007e-02	5.495266e-02	1.000000e-05	9.938558e-02	9.562273e-02	9.418970e-02	9.786832e-02
2	2R_10173387_SNP	10173387	8	C	A	0.100	-3.536178e-02	4.840084e-02	1.000000e-05	2.342230e-01	4.660518e-01	4.624624e-01	4.638620e-01
2	2R_10173627_SNP	10173627	1	A	G	0.084	-3.386096e-02	5.129920e-02	1.000000e-05	1.814613e-01	5.101249e-01	5.107930e-01	5.124051e-01
2	2R_10173684_SNP	10173684	0	T	C	0.006	1.584468e-01	1.841030e-01	1.000000e-05	5.186561e-02	3.906765e-01	3.939352e-01	3.997913e-01
2	2R_10173696_SNP	10173696	0	G	A	0.024	3.719062e-02	9.305189e-02	1.000000e-05	2.002438e-01	6.899088e-01	6.925658e-01	6.934331e-01
2	2R_10173754_SNP	10173754	1	C	A	0.012	-3.890060e-02	1.308329e-01	1.000000e-05	2.120640e-01	7.665860e-01	7.691636e-01	7.696984e-01
2	2R_10173855_SNP	10173855	0	C	G	0.006	-1.979687e-02	1.845069e-01	1.000000e-05	2.360983e-01	9.146837e-01	9.092220e-01	9.094301e-01
2	2R_10173993_SNP	10173993	0	C	T	0.024	-2.739321e-02	9.307236e-02	1.000000e-05	2.022640e-01	7.688798e-01	7.732419e-01	7.739933e-01
2	2R_10174027_SNP	10174027	7	C	T	0.099	6.152069e-03	4.845953e-02	1.000000e-05	2.592376e-01	8.991315e-01	8.831208e-01	8.842145e-01
2	2R_10174029_SNP	10174029	7	C	G	0.093	1.890909e-02	4.988767e-02	2.868535e-02	3.015182e-01	7.051474e-01	6.911508e-01	6.934833e-01
2	2R_10174230_SNP	10174230	10	A	G	0.190	1.780047e-02	3.729034e-02	1.000000e-05	8.916247e-02	6.337423e-01	6.456513e-01	6.522233e-01
2	2R_10174231_SNP	10174231	9	C	T	0.182	1.698686e-02	3.775674e-02	1.000000e-05	9.901750e-02	6.533676e-01	6.658512e-01	6.719556e-01
2	2R_10174242_SNP	10174242	3	T	G	0.024	-9.083535e-02	9.285002e-02	1.000000e-05	1.000000e-05	3.293486e-01	3.314030e-01	3.393001e-01
2	2R_10174257_SNP	10174257	7	G	A	0.130	-1.876164e-04	4.304974e-02	1.000000e-05	2.411049e-01	9.965280e-01	9.710324e-01	9.716787e-01
2	2R_10174300_SNP	10174300	8	T	C	0.006	-1.452281e-02	1.845375e-01	1.000000e-05	2.317729e-01	9.373673e-01	9.342300e-01	9.343453e-01
2	2R_10174319_SNP	10174319	7	A	G	0.050	4.745142e-02	6.661788e-02	1.000000e-05	1.694640e-01	4.772835e-01	4.783044e-01	4.802227e-01
2	2R_10174362_SNP	10174362	7	A	C	0.037	1.460283e-02	7.653411e-02	1.000000e-05	2.300665e-01	8.489142e-01	8.475992e-01	8.478434e-01
2	2R_10174476_SNP	10174476	13	A	C	0.484	1.914287e-02	2.953062e-02	1.000000e-05	1.368021e-01	5.177266e-01	5.216695e-01	5.244992e-01
2	2R_10174483_SNP	10174483	3	A	C	0.079	-6.913085e-02	5.293753e-02	9.165705e-02	3.659604e-01	1.933951e-01	1.869837e-01	1.908795e-01
2	2R_10174563_SNP	10174563	5	T	G	0.037	-6.965934e-04	7.652433e-02	1.000000e-05	2.336154e-01	9.927480e-01	9.791527e-01	9.793124e-01
2	2R_10174572_SNP	10174572	8	T	C	0.075	-3.333021e-02	5.515598e-02	1.000000e-05	1.857520e-01	5.464758e-01	5.475215e-01	5.489562e-01
2	2R_10174575_SNP	10174575	3	A	G	0.006	1.607288e-01	1.841012e-01	1.000000e-05	5.498936e-02	3.838992e-01	3.869281e-01	3.925676e-01
2	2R_10174593_SNP	10174593	3	C	T	0.097	-1.157410e-02	4.838885e-02	1.000000e-05	2.248726e-01	8.112538e-01	8.110172e-01	8.113379e-01
2	2R_10174659_SNP	10174659	2	A	G	0.006	-1.996381e-01	1.839896e-01	1.596255e-01	4.875843e-01	2.794724e-01	2.685542e-01	2.755971e-01
2	2R_10174731_SNP	10174731	10	T	C	0.076	-3.584088e-02	5.517488e-02	1.000000e-05	1.622929e-01	5.168570e-01	5.191314e-01	5.211482e-01
2	2R_10174779_SNP	10174779	0	G	A	0.012	-2.749881e-02	1.308456e-01	1.000000e-05	2.257927e-01	8.337987e-01	8.336533e-01	8.339284e-01
2	2R_10174793_SNP	10174793	8	A	C	0.250	2.094223e-02	3.354760e-02	1.000000e-05	2.798637e-01	5.333176e-01	5.249454e-01	5.265635e-01
2	2R_10174821_SNP	10174821	10	T	C	0.272	2.829561e-03	3.288266e-02	1.000000e-05	2.376745e-01	9.315302e-01	9.238510e-01	9.240891e-01
2	2R_10174881_SNP	10174881	5	T	C	0.043	-5.394611e-02	7.095105e-02	1.000000e-05	2.903382e-01	4.481368e-01	4.398287e-01	4.418672e-01
2	2R_10174965_SNP	10174965	2	C	G	0.036	-1.451628e-01	7.566368e-02	1.000000e-05	4.577333e-02	5.676030e-02	5.563561e-02	5.916853e-02
2	2R_10174966_SNP	10174966	0	G	C	0.006	-9.415843e-02	1.843685e-01	1.000000e-05	2.446253e-01	6.102342e-01	6.053931e-01	6.062873e-01
2	2R_10174967_SNP	10174967	0	C	A	0.006	-9.415843e-02	1.843685e-01	1.000000e-05	2.446253e-01	6.102342e-01	6.053931e-01	6.062873e-01
2	2R_10174996_SNP	10174996	2	G	C	0.078	-1.290104e-01	5.219387e-02	1.000000e-05	1.000000e-05	1.445400e-02	1.390874e-02	1.647802e-02
2	2R_10175004_INS	10175004	6	GGTTTG	G	0.062	-9.738386e-02	5.957993e-02	1.000000e-05	1.000000e-05	1.040472e-01	1.029098e-01	1.109649e-01
2	2R_10175009_SNP	10175009	5	A	T	0.117	-8.638088e-02	4.449004e-02	9.319967e-02	3.681087e-01	5.388144e-02	5.143925e-02	5.467822e-02
2	2R_10175020_SNP	10175020	5	C	T	0.049	-1.617943e-02	6.680903e-02	5.412612e-02	2.952076e-01	8.089440e-01	7.918171e-01	7.945105e-01
2	2R_10175021_SNP	10175021	6	A	C	0.111	-1.008374e-01	4.534792e-02	2.636507e-02	2.840745e-01	2.752235e-02	2.622433e-02	2.873042e-02
2	2R_10175044_SNP	10175044	5	T	A	0.055	-5.110783e-02	6.320137e-02	1.214036e-01	3.828032e-01	4.198736e-01	4.092224e-01	4.137329e-01
2	2R_10175050_SNP	10175050	1	A	C	0.006	1.574588e-01	1.841115e-01	1.000000e-05	5.275679e-02	3.936530e-01	3.969797e-01	4.028218e-01
2	2R_10175055_SNP	10175055	1	G	T	0.048	-6.891843e-02	6.644205e-02	1.000000e-05	1.000000e-05	3.011180e-01	3.025400e-01	3.102503e-01
2	2R_10175065_SNP	10175065	2	C	G	0.096	-7.425367e-02	4.803706e-02	1.000000e-05	2.104954e-01	1.240673e-01	1.214343e-01	1.246803e-01
2	2R_10175087_SNP	10175087	2	A	T	0.048	-6.882622e-02	6.645277e-02	1.000000e-05	1.000000e-05	3.018409e-01	3.032783e-01	3.110325e-01
2	2R_10175117_SNP	10175117	0	G	A	0.006	-9.524775e-02	1.843651e-01	1.000000e-05	1.699428e-01	6.061051e-01	6.100736e-01	6.118154e-01
2	2R_10175122_SNP	10175122	7	G	C	0.211	2.004199e-02	3.549281e-02	3.381480e-02	3.352103e-01	5.730554e-01	5.578659e-01	5.612642e-01
2	2R_10175141_SNP	10175141	0	T	A	0.054	-9.723785e-02	6.257929e-02	1.000000e-05	1.000000e-05	1.221284e-01	1.210661e-01	1.282014e-01
2	2R_10175145_SNP	10175145	0	C	T	0.006	-4.233498e-02	1.844840e-01	1.000000e-05	2.160449e-01	8.187801e-01	8.212599e-01	8.216605e-01
2	2R_10175147_SNP	10175147	10	T	C	0.222	-6.094529e-03	3.523985e-02	1.000000e-05	2.190259e-01	8.629060e-01	8.660716e-01	8.663694e-01
2	2R_10175151_SNP	10175151	4	T	G	0.061	1.660966e-01	5.863287e-02	1.000000e-05	8.871156e-02	5.185818e-03	4.906361e-03	6.089792e-03
2	2R_10175154_SNP	10175154	15	T	A	0.085	-1.124539e-01	5.261959e-02	1.000000e-05	5.351810e-02	3.405341e-02	3.313373e-02	3.609938e-02
2	2R_10175155_SNP	10175155	2	G	T	0.066	1.625784e-01	5.599735e-02	1.000000e-05	1.803421e-01	4.194527e-03	3.926392e-03	4.948745e-03
2	2R_10175157_SNP	10175157	5	G	A	0.067	1.640376e-01	5.601019e-02	1.000000e-05	1.651553e-01	3.882331e-03	3.635963e-03	4.617333e-03
2	2R_10175158_SNP	10175158	3	C	G	0.091	-1.095860e-01	4.908604e-02	1.000000e-05	1.161688e-01	2.691749e-02	2.602584e-02	2.859529e-02
2	2R_10175160_SNP	10175160	5	A	C	0.067	1.639866e-01	5.601109e-02	1.000000e-05	1.735116e-01	3.893714e-03	3.643553e-03	4.624895e-03
2	2R_10175161_SNP	10175161	2	T	A	0.054	-9.563132e-02	6.261585e-02	1.000000e-05	1.000000e-05	1.285970e-01	1.275716e-01	1.347853e-01
2	2R_10175195_SNP	10175195	3	G	T	0.097	-3.941583e-02	4.830040e-02	1.000000e-05	2.566095e-01	4.156376e-01	4.100077e-01	4.117633e-01
2	2R_10175198_INS	10175198	5	TTTAAT	T	0.055	1.102149e-01	6.252339e-02	6.448003e-02	3.268282e-01	7.977797e-02	7.655600e-02	7.996867e-02
2	2R_10175224_SNP	10175224	6	C	T	0.160	-7.965079e-02	3.888777e-02	1.000000e-05	1.000000e-05	4.211329e-02	4.113172e-02	4.458932e-02
2	2R_10175244_INS	10175244	1	ACAGTCAATAGCACAAC	A	0.006	1.580113e-01	1.841086e-01	1.000000e-05	5.261497e-02	3.919918e-01	3.952749e-01	4.011084e-01
2	2R_10175246_INS	10175246	4	AGTCAATAGCACAACTA	A	0.061	1.558144e-01	5.878003e-02	1.263163e-01	3.940521e-01	8.807303e-03	8.175070e-03	9.738359e-03
2	2R_10175250_SNP	10175250	5	A	G	0.055	1.605366e-01	6.183449e-02	3.880951e-02	2.916220e-01	1.027054e-02	9.615989e-03	1.125340e-02
2	2R_10175258_INS	10175258	0	CGTAAGAT	C	0.006	1.584468e-01	1.841030e-01	1.000000e-05	5.186561e-02	3.906765e-01	3.939352e-01	3.997913e-01
2	2R_10175276_SNP	10175276	1	C	T	0.006	-1.269449e-01	1.842533e-01	1.000000e-05	2.612871e-01	4.918044e-01	4.855214e-01	4.869905e-01
2	2R_10175282_DEL	10175282	0	A	AT	0.006	1.584468e-01	1.841030e-01	1.000000e-05	5.186561e-02	3.906765e-01	3.939352e-01	3.997913e-01
2	2R_10175289_SNP	10175289	3	G	T	0.067	1.583007e-01	5.608377e-02	1.000000e-05	2.162711e-01	5.346497e-03	5.002293e-03	6.166439e-03
2	2R_10175299_SNP	10175299	3	G	A	0.091	-3.777248e-02	4.973116e-02	1.000000e-05	2.593789e-01	4.486108e-01	4.426358e-01	4.442632e-01
2	2R_10175301_SNP	10175301	3	T	C	0.133	3.803943e-02	4.204105e-02	1.000085e-01	4.109791e-01	3.668740e-01	3.544775e-01	3.598323e-01
2	2R_10175304_SNP	10175304	1	T	C	0.060	-1.260461e-01	5.919544e-02	1.000000e-05	1.000000e-05	3.470207e-02	3.380232e-02	3.797412e-02
2	2R_10175317_SNP	10175317	2	A	T	0.090	-3.031973e-02	4.974688e-02	1.000000e-05	2.590361e-01	5.430395e-01	5.366262e-01	5.378884e-01
2	2R_10175328_SNP	10175328	0	A	G	0.006	1.584468e-01	1.841030e-01	1.000000e-05	5.186561e-02	3.906765e-01	3.939352e-01	3.997913e-01
2	2R_10175329_SNP	10175329	0	T	A	0.006	1.584468e-01	1.841030e-01	1.000000e-05	5.186561e-02	3.906765e-01	3.939352e-01	3.997913e-01
2	2R_10175330_SNP	10175330	1	T	A	0.096	-4.269188e-02	4.825246e-02	1.000000e-05	2.574524e-01	3.775654e-01	3.720745e-01	3.740259e-01
2	2R_10175350_SNP	10175350	2	T	G	0.054	-4.404045e-02	6.296152e-02	1.000000e-05	1.755828e-01	4.852299e-01	4.859804e-01	4.877616e-01
2	2R_10175356_SNP	10175356	4	A	C	0.049	-5.893943e-03	6.668616e-02	1.000000e-05	2.202517e-01	9.296786e-01	9.369753e-01	9.372144e-01
2	2R_10175358_INS	10175358	2	AA	A	0.024	-3.729079e-02	9.306532e-02	1.000000e-05	1.945872e-01	6.891601e-01	6.924033e-01	6.934048e-01
2	2R_10175360_SNP	10175360	4	C	A	0.012	2.995008e-01	1.288013e-01	1.000000e-05	1.000000e-05	2.126634e-02	2.057447e-02	2.323649e-02
2	2R_10175386_SNP	10175386	2	G	A	0.054	-6.048356e-02	6.287925e-02	1.000000e-05	1.000000e-05	3.374988e-01	3.397477e-01	3.479756e-01
2	2R_10175389_SNP	10175389	0	A	G	0.006	-5.453469e-01	1.795928e-01	1.000000e-05	5.209494e-02	2.779360e-03	2.611354e-03	3.443835e-03
2	2R_10175409_SNP	10175409	2	A	G	0.054	3.198953e-02	6.300532e-02	1.000000e-05	1.608205e-01	6.123185e-01	6.174422e-01	6.194953e-01
2	2R_10175410_SNP	10175410	0	G	A	0.006	2.739640e-01	1.832714e-01	8.022112e-03	3.254921e-01	1.368511e-01	1.320451e-01	1.355522e-01
2	2R_10175411_SNP	10175411	0	G	C	0.006	1.584468e-01	1.841030e-01	1.000000e-05	5.186561e-02	3.906765e-01	3.939352e-01	3.997913e-01
2	2R_10175415_SNP	10175415	4	A	T	0.037	4.790844e-02	7.642502e-02	1.000000e-05	2.096794e-01	5.316066e-01	5.303918e-01	5.315674e-01
2	2R_10175427_SNP	10175427	0	T	G	0.036	-7.044341e-02	7.629691e-02	2.263729e-02	3.089495e-01	3.572014e-01	3.490111e-01	3.516649e-01
2	2R_10175438_SNP	10175438	17	T	C	0.060	-4.166462e-02	6.315179e-02	1.000000e-05	1.502484e-01	5.103263e-01	5.131982e-01	5.155733e-01
2	2R_10175449_SNP	10175449	0	A	C	0.006	7.399573e-02	1.844238e-01	1.000000e-05	2.587326e-01	6.887694e-01	6.811186e-01	6.820247e-01
2	2R_10175534_SNP	10175534	4	C	T	0.061	1.397014e-01	5.904606e-02	1.000000e-05	1.614634e-01	1.913648e-02	1.837245e-02	2.056372e-02
2	2R_10175535_SNP	10175535	6	C	G	0.222	4.456761e-02	3.466176e-02	3.834348e-01	7.821758e-01	2.003085e-01	1.922683e-01	2.073827e-01
2	2R_10175550_SNP	10175550	0	T	C	0.006	3.050703e-02	1.844981e-01	1.000000e-05	2.308805e-01	8.688686e-01	8.670836e-01	8.672964e-01
2	2R_10175596_SNP	10175596	4	T	C	0.091	-6.251658e-02	4.976434e-02	1.232283e-01	3.919045e-01	2.107896e-01	2.042239e-01	2.083946e-01
2	2R_10175636_SNP	10175636	6	T	A	0.111	-8.720626e-02	4.555182e-02	7.837992e-02	3.451235e-01	5.728393e-02	5.477405e-02	5.800794e-02
2	2R_10175714_SNP	10175714	5	A	G	0.055	1.413289e-01	6.238708e-02	2.086394e-01	4.765541e-01	2.478359e-02	2.334203e-02	2.606065e-02
2	2R_10175722_SNP	10175722	5	G	A	0.117	5.215346e-02	4.471931e-02	1.000000e-05	1.532962e-01	2.451901e-01	2.437168e-01	2.467319e-01
2	2R_10175724_SNP	10175724	5	A	T	0.117	5.215346e-02	4.471931e-02	1.000000e-05	1.532962e-01	2.451901e-01	2.437168e-01	2.467319e-01
2	2R_10175746_SNP	10175746	3	A	C	0.055	-5.685458e-02	6.327327e-02	2.323914e-01	5.282805e-01	3.701907e-01	3.581521e-01	3.687086e-01
2	2R_10175755_SNP	10175755	4	T	C	0.073	1.644813e-01	5.366452e-02	1.000000e-05	1.428276e-01	2.541295e-03	2.372327e-03	3.142151e-03
2	2R_10175757_SNP	10175757	7	A	G	0.398	-4.597347e-02	2.941001e-02	1.000000e-05	1.000000e-05	1.199120e-01	1.188383e-01	1.265037e-01
2	2R_10175774_INS	10175774	5	GTTGCTAGTT	G	0.055	-5.883202e-02	6.329995e-02	2.423435e-01	5.403274e-01	3.540229e-01	3.424495e-01	3.532140e-01
2	2R_10175787_SNP	10175787	9	C	A	0.472	4.590510e-03	2.922317e-02	1.000000e-05	2.627147e-01	8.753690e-01	8.593682e-01	8.605383e-01
2	2R_10175794_DEL	10175794	2	A	AT	0.054	-5.806486e-02	6.326418e-02	2.386493e-01	5.358466e-01	3.600469e-01	3.482949e-01	3.589913e-01
2	2R_10175812_SNP	10175812	0	A	T	0.006	5.334257e-01	1.818698e-01	1.363096e+00	1.000000e+05	3.831631e-03	2.114987e-03	7.010018e-03
2	2R_10175819_SNP	10175819	7	T	G	0.323	-1.516714e-03	3.100460e-02	1.000000e-05	2.273022e-01	9.610427e-01	9.634536e-01	9.635171e-01
2	2R_10175840_SNP	10175840	4	T	C	0.232	2.151079e-02	3.402725e-02	9.941319e-02	4.174838e-01	5.281497e-01	5.097046e-01	5.169640e-01
2	2R_10175861_INS	10175861	2	TCAAATA	T	0.060	-5.301448e-02	6.019384e-02	2.560111e-01	5.689229e-01	3.797377e-01	3.667896e-01	3.799647e-01
2	2R_10175886_SNP	10175886	2	G	C	0.060	-5.301448e-02	6.019384e-02	2.560111e-01	5.689229e-01	3.797377e-01	3.667896e-01	3.799647e-01
2	2R_10175892_SNP	10175892	2	C	A	0.060	-7.411871e-02	6.028282e-02	5.538546e-01	9.777359e-01	2.206181e-01	2.162396e-01	2.424235e-01
2	2R_10175894_SNP	10175894	6	A	C	0.117	-1.056863e-01	4.453492e-02	4.159527e-01	7.685780e-01	1.878282e-02	1.768230e-02	2.078109e-02
2	2R_10175904_SNP	10175904	3	G	T	0.079	1.990760e-02	5.313690e-02	1.000000e-05	2.143263e-01	7.084009e-01	7.089158e-01	7.095307e-01
2	2R_10175907_SNP	10175907	0	G	A	0.024	-8.369845e-02	9.286970e-02	1.000000e-05	1.975068e-01	3.687632e-01	3.668399e-01	3.688365e-01
2	2R_10175917_SNP	10175917	2	T	A	0.054	-9.642547e-02	6.260852e-02	1.000000e-05	1.000000e-05	1.254319e-01	1.243878e-01	1.316214e-01
2	2R_10175923_INS	10175923	8	TAGCTAAACATT	T	0.025	-1.855893e-01	9.226354e-02	2.221073e-01	5.207645e-01	4.588912e-02	4.342338e-02	4.715759e-02
2	2R_10175929_SNP	10175929	0	G	A	0.006	-9.804922e-02	1.844908e-01	9.879805e-02	4.213113e-01	5.958114e-01	5.736718e-01	5.823495e-01
2	2R_10175939_SNP	10175939	2	T	G	0.048	-7.109617e-02	6.643837e-02	1.000000e-05	5.883396e-02	2.861246e-01	2.869014e-01	2.917475e-01
2	2R_10175940_SNP	10175940	3	T	C	0.048	-7.171260e-02	6.644465e-02	1.000000e-05	5.438236e-02	2.820271e-01	2.827758e-01	2.877356e-01
2	2R_10175946_SNP	10175946	0	C	T	0.018	3.525399e-02	1.071376e-01	1.000000e-05	2.026711e-01	7.425300e-01	7.461066e-01	7.468610e-01
2	2R_10175971_SNP	10175971	1	G	C	0.012	1.014519e-01	1.306306e-01	1.000000e-05	9.285111e-02	4.384810e-01	4.421324e-01	4.464655e-01
2	2R_10175978_DEL	10175978	4	A	AAACG	0.037	-1.059471e-01	7.607230e-02	1.000000e-05	1.000000e-05	1.655682e-01	1.648426e-01	1.782090e-01
2	2R_10176024_SNP	10176024	1	T	C	0.054	-1.235112e-01	6.231031e-02	1.000000e-05	1.000000e-05	4.910789e-02	4.806568e-02	5.226117e-02
2	2R_10176047_SNP	10176047	0	A	G	0.006	4.129629e-02	1.844854e-01	1.000000e-05	2.215534e-01	8.231525e-01	8.242213e-01	8.245431e-01
2	2R_10176062_SNP	10176062	5	G	C	0.160	-1.031377e-02	3.934488e-02	1.000000e-05	1.837640e-01	7.935403e-01	8.043728e-01	8.058973e-01
2	2R_10176082_SNP	10176082	5	T	C	0.294	-1.900238e-02	3.157783e-02	1.000000e-05	1.659836e-01	5.481527e-01	5.509641e-01	5.528406e-01
2	2R_10176083_SNP	10176083	0	A	G	0.006	4.129629e-02	1.844854e-01	1.000000e-05	2.215534e-01	8.231525e-01	8.242213e-01	8.245431e-01
2	2R_10176103_SNP	10176103	6	T	G	0.488	-1.417740e-02	2.889492e-02	1.000000e-05	1.274113e-01	6.243193e-01	6.330515e-01	6.367178e-01
2	2R_10176141_SNP	10176141	4	G	C	0.085	5.587224e-02	5.126174e-02	8.146133e-02	3.557116e-01	2.773191e-01	2.690997e-01	2.728179e-01
2	2R_10176158_SNP	10176158	7	C	G	0.360	-3.298870e-02	3.009159e-02	1.000000e-05	1.100562e-02	2.745456e-01	2.754184e-01	2.818108e-01
2	2R_10176163_SNP	10176163	9	A	T	0.352	-3.839169e-02	3.039769e-02	1.000000e-05	1.000000e-05	2.083674e-01	2.081547e-01	2.155452e-01
2	2R_10176174_SNP	10176174	0	T	C	0.006	-7.523489e-02	1.844209e-01	1.000000e-05	2.195225e-01	6.838345e-01	6.829332e-01	6.835643e-01
2	2R_10176180_SNP	10176180	10	C	T	0.354	-3.261490e-02	3.049118e-02	1.000000e-05	9.622673e-03	2.863295e-01	2.874361e-01	2.940301e-01
2	2R_10176206_SNP	10176206	0	T	C	0.012	4.185660e-02	1.308227e-01	1.000000e-05	1.845037e-01	7.494092e-01	7.569769e-01	7.583258e-01
2	2R_10176219_SNP	10176219	0	A	G	0.006	1.584468e-01	1.841030e-01	1.000000e-05	5.186561e-02	3.906765e-01	3.939352e-01	3.997913e-01
2	2R_10176254_SNP	10176254	0	C	G	0.006	-7.523489e-02	1.844209e-01	1.000000e-05	2.195225e-01	6.838345e-01	6.829332e-01	6.835643e-01
2	2R_10176299_SNP	10176299	0	A	C	0.006	-5.453469e-01	1.795928e-01	1.000000e-05	5.209494e-02	2.779360e-03	2.611354e-03	3.443835e-03
2	2R_10176316_SNP	10176316	0	T	C	0.006	-1.408447e-02	1.845100e-01	1.000000e-05	2.250120e-01	9.392449e-01	9.427922e-01	9.429108e-01
2	2R_10176346_SNP	10176346	7	C	T	0.311	3.456611e-02	3.121762e-02	1.000000e-05	2.453497e-01	2.697822e-01	2.652184e-01	2.677298e-01
2	2R_10176360_SNP	10176360	0	C	G	0.006	1.584468e-01	1.841030e-01	1.000000e-05	5.186561e-02	3.906765e-01	3.939352e-01	3.997913e-01
2	2R_10176370_DEL	10176370	7	T	TT	0.068	1.353594e-01	5.649632e-02	1.000000e-05	3.222828e-02	1.769214e-02	1.706774e-02	1.935108e-02
2	2R_10176407_SNP	10176407	11	C	G	0.401	4.260840e-03	2.995163e-02	1.000000e-05	2.396487e-01	8.870492e-01	8.808588e-01	8.811600e-01
2	2R_10176409_SNP	10176409	12	G	T	0.410	5.259377e-03	2.994121e-02	1.000000e-05	2.474873e-01	8.607777e-01	8.522057e-01	8.527151e-01
2	2R_10176410_SNP	10176410	0	A	C	0.006	-5.453469e-01	1.795928e-01	1.000000e-05	5.209494e-02	2.779360e-03	2.611354e-03	3.443835e-03
2	2R_10176472_SNP	10176472	4	A	G	0.116	5.497837e-02	4.468079e-02	1.000000e-05	9.492130e-02	2.202619e-01	2.196040e-01	2.234623e-01
2	2R_10176510_SNP	10176510	0	A	G	0.006	-1.327413e-01	1.842254e-01	1.000000e-05	2.701813e-01	4.722078e-01	4.652893e-01	4.669402e-01
2	2R_10176534_SNP	10176534	0	C	G	0.006	-5.453469e-01	1.795928e-01	1.000000e-05	5.209494e-02	2.779360e-03	2.611354e-03	3.443835e-03
2	2R_10176556_SNP	10176556	0	G	T	0.048	-1.070193e-01	6.612741e-02	1.000000e-05	2.150238e-01	1.074792e-01	1.049565e-01	1.082227e-01
2	2R_10176626_INS	10176626	3	AA	A	0.006	1.543374e-01	1.841341e-01	1.000000e-05	5.569794e-02	4.031352e-01	4.066781e-01	4.124687e-01
2	2R_10176639_INS	10176639	3	AAAC	T	0.036	-1.795235e-01	7.581490e-02	4.616228e-01	8.040977e-01	1.903951e-02	1.799598e-02	2.134513e-02
2	2R_10176665_SNP	10176665	4	A	G	0.104	-1.557344e-01	4.555056e-02	1.000000e-05	2.333786e-01	7.910399e-04	7.209725e-04	1.089196e-03
2	2R_10176666_SNP	10176666	9	A	G	0.019	-1.308910e-03	1.072276e-01	1.000000e-05	2.286250e-01	9.902753e-01	9.922132e-01	9.922260e-01
2	2R_10176674_DEL	10176674	15	A	AA	0.072	2.518286e-02	5.754214e-02	1.000000e-05	2.315395e-01	6.622147e-01	6.586884e-01	6.593582e-01
2	2R_10176677_DEL	10176677	10	C	CC	0.006	-1.062050e-01	1.843641e-01	1.000000e-05	1.665725e-01	5.653539e-01	5.684990e-01	5.703539e-01
2	2R_10176678_SNP	10176678	12	G	C	0.115	6.478734e-02	4.582673e-02	1.000000e-05	1.629756e-01	1.593092e-01	1.572544e-01	1.605445e-01
2	2R_10176715_SNP	10176715	7	T	A	0.205	4.645167e-02	3.574864e-02	1.500172e-01	4.804102e-01	1.956095e-01	1.874997e-01	1.932607e-01
2	2R_10176762_SNP	10176762	2	T	A	0.024	-1.943959e-01	9.275183e-02	4.175323e-01	7.442793e-01	3.761046e-02	3.579382e-02	4.043247e-02
2	2R_10176798_SNP	10176798	0	T	A	0.006	-7.060277e-02	1.844319e-01	1.000000e-05	2.001480e-01	7.023488e-01	7.052922e-01	7.061453e-01
2	2R_10176815_SNP	10176815	0	T	A	0.012	1.071846e-01	1.305983e-01	1.000000e-05	2.117601e-01	4.129827e-01	4.105178e-01	4.122076e-01
2	2R_10176830_SNP	10176830	1	C	T	0.036	1.003639e-01	7.611460e-02	9.030865e-02	4.021201e-01	1.891226e-01	1.821013e-01	1.864204e-01
2	2R_10176853_SNP	10176853	0	G	T	0.006	-2.302635e-01	1.842583e-01	2.091765e-01	5.239699e-01	2.131763e-01	2.049832e-01	2.119780e-01
2	2R_10176894_SNP	10176894	4	C	T	0.091	-4.806761e-02	4.975826e-02	8.955752e-02	3.648715e-01	3.354380e-01	3.260181e-01	3.298942e-01
2	2R_10176912_DEL	10176912	0	T	TGCGATACGAT	0.006	-4.260966e-02	1.844836e-01	1.000000e-05	1.518608e-01	8.176247e-01	8.396148e-01	8.441118e-01
2	2R_10176953_SNP	10176953	1	T	C	0.030	-1.372586e-01	8.284877e-02	1.000000e-05	1.000000e-05	9.946168e-02	9.831215e-02	1.038994e-01
2	2R_10177017_SNP	10177017	7	T	C	0.242	6.826920e-04	3.384009e-02	1.000000e-05	2.519042e-01	9.839287e-01	9.539079e-01	9.552961e-01
2	2R_10177040_SNP	10177040	0	T	C	0.006	-9.804922e-02	1.844908e-01	9.879805e-02	4.213113e-01	5.958114e-01	5.736718e-01	5.823495e-01
2	2R_10177102_SNP	10177102	0	C	T	0.018	5.446374e-02	1.070891e-01	1.000000e-05	1.706758e-01	6.117195e-01	6.157557e-01	6.174767e-01
2	2R_10177108_SNP	10177108	0	C	G	0.012	1.037202e-01	1.306151e-01	1.000000e-05	1.939866e-01	4.282767e-01	4.270390e-01	4.287774e-01
2	2R_10177173_DEL	10177173	1	T	TTTGTGTAATCTG	0.006	-7.697486e-02	1.844571e-01	1.376546e-02	2.856234e-01	6.769946e-01	6.650397e-01	6.667057e-01
2	2R_10177179_SNP	10177179	2	A	T	0.006	-9.547940e-02	1.843711e-01	1.000000e-05	1.700037e-01	6.052417e-01	6.091777e-01	6.109177e-01
2	2R_10177194_SNP	10177194	11	A	C	0.229	-7.645098e-03	3.492002e-02	1.000000e-05	2.005241e-01	8.269722e-01	8.352300e-01	8.360714e-01
2	2R_10177202_SNP	10177202	1	C	A	0.036	-9.502075e-02	7.613296e-02	1.000000e-05	1.731306e-01	2.137559e-01	2.116320e-01	2.146299e-01
2	2R_10177246_SNP	10177246	10	G	A	0.348	-7.311432e-03	3.071749e-02	1.000000e-05	3.108663e-01	8.121577e-01	7.864540e-01	7.902276e-01
2	2R_10177282_INS	10177282	2	AAAA	T	0.012	-1.344984e-01	1.304555e-01	1.000000e-05	2.839546e-01	3.040450e-01	2.977170e-01	3.002645e-01
2	2R_10177286_SNP	10177286	0	T	C	0.006	-4.245293e-02	1.844839e-01	1.000000e-05	2.537282e-01	8.182840e-01	8.090617e-01	8.097491e-01
2	2R_10177290_SNP	10177290	7	T	A	0.354	-6.185047e-03	3.031347e-02	1.000000e-05	2.861584e-01	8.385751e-01	8.176973e-01	8.200178e-01
2	2R_10177368_DEL	10177368	0	T	TTCATTTGATTTGTGTAATGCAATAGTCGACGGCGGTTAACAATAGCAATCACTAATAAATTCATT	0.006	1.584468e-01	1.841030e-01	1.000000e-05	5.186561e-02	3.906765e-01	3.939352e-01	3.997913e-01
2	2R_10177394_SNP	10177394	11	T	C	0.408	8.741351e-02	2.914801e-02	6.173441e-01	1.091121e+00	3.126191e-03	2.906509e-03	4.146751e-03
2	2R_10177440_DEL	10177440	2	A	AT	0.024	-1.525979e-01	9.330086e-02	4.438432e-01	7.851926e-01	1.038293e-01	1.002088e-01	1.096555e-01
2	2R_10177467_INS	10177467	2	ATTAAATC	A	0.018	-2.304695e-01	1.074927e-01	6.757656e-01	1.052711e+00	3.348450e-02	3.272186e-02	3.945425e-02
2	2R_10177468_DEL	10177468	2	A	ACAG	0.018	-2.304695e-01	1.074927e-01	6.757656e-01	1.052711e+00	3.348450e-02	3.272186e-02	3.945425e-02
2	2R_10177517_SNP	10177517	0	T	A	0.006	1.674288e-01	1.840551e-01	1.000000e-05	2.240395e-01	3.643173e-01	3.609805e-01	3.629022e-01
2	2R_10177545_SNP	10177545	0	C	T	0.006	-7.060277e-02	1.844319e-01	1.000000e-05	2.001480e-01	7.023488e-01	7.052922e-01	7.061453e-01
2	2R_10177584_SNP	10177584	2	G	A	0.006	7.361594e-02	1.844315e-01	1.000000e-05	2.071492e-01	6.902952e-01	6.917198e-01	6.924660e-01
2	2R_10177588_DEL	10177588	0	A	ATTAT	0.006	-2.002815e-01	1.838573e-01	1.000000e-05	1.397394e-01	2.775869e-01	2.767092e-01	2.797827e-01
2	2R_10177594_INS	10177594	0	ATTGAT	A	0.006	-2.002815e-01	1.838573e-01	1.000000e-05	1.397394e-01	2.775869e-01	2.767092e-01	2.797827e-01
2	2R_10177596_SNP	10177596	0	A	T	0.006	-2.002815e-01	1.838573e-01	1.000000e-05	1.397394e-01	2.775869e-01	2.767092e-01	2.797827e-01
2	2R_10177664_SNP	10177664	1	T	C	0.096	4.329143e-02	4.824924e-02	1.000000e-05	8.984124e-02	3.708871e-01	3.728795e-01	3.770956e-01
2	2R_10177677_SNP	10177677	5	T	C	0.104	-1.387883e-01	4.599049e-02	2.372359e-01	5.591624e-01	2.948099e-03	2.686695e-03	3.575493e-03
2	2R_10177886_SNP	10177886	7	T	C	0.006	-1.397476e-01	1.842183e-01	1.000000e-05	1.158103e-01	4.491688e-01	4.523482e-01	4.557590e-01
2	2R_10177984_SNP	10177984	2	A	G	0.108	-2.067104e-02	4.589369e-02	1.000000e-05	2.761556e-01	6.530016e-01	6.428354e-01	6.442005e-01
2	2R_10178028_SNP	10178028	2	C	A	0.066	4.362114e-04	5.740147e-02	1.000000e-05	2.318955e-01	9.939458e-01	9.831733e-01	9.832632e-01
2	2R_10178036_SNP	10178036	3	A	T	0.024	-2.627562e-02	9.309494e-02	1.000000e-05	1.717799e-01	7.781069e-01	7.901611e-01	7.923206e-01
2	2R_10178060_DEL	10178060	3	A	AA	0.006	7.314796e-02	1.844360e-01	1.000000e-05	2.048068e-01	6.921692e-01	6.940397e-01	6.948198e-01
2	2R_10178086_SNP	10178086	1	T	C	0.030	-1.379737e-01	8.284161e-02	1.000000e-05	1.000000e-05	9.769676e-02	9.654341e-02	1.020430e-01
2	2R_10178094_SNP	10178094	1	C	G	0.006	-7.697486e-02	1.844571e-01	1.376546e-02	2.856234e-01	6.769946e-01	6.650397e-01	6.667057e-01
2	2R_10178098_SNP	10178098	10	T	A	0.411	2.706930e-02	2.966712e-02	1.000000e-05	1.242150e-01	3.628632e-01	3.637399e-01	3.669087e-01
2	2R_10178115_SNP	10178115	1	G	A	0.036	-1.294046e-01	7.582709e-02	1.000000e-05	1.000000e-05	8.977104e-02	8.860631e-02	9.479379e-02
2	2R_10178118_SNP	10178118	0	G	T	0.006	9.921608e-02	1.843525e-01	1.000000e-05	2.972927e-01	5.911690e-01	5.792735e-01	5.812680e-01
2	2R_10178130_SNP	10178130	3	G	T	0.018	-3.280080e-02	1.071600e-01	1.000000e-05	2.474506e-01	7.599182e-01	7.535132e-01	7.541012e-01
2	2R_10178134_SNP	10178134	9	A	G	0.245	-8.010778e-02	3.335146e-02	4.522040e-02	2.985431e-01	1.741306e-02	1.644190e-02	1.853697e-02
2	2R_10178152_SNP	10178152	0	G	T	0.006	7.399573e-02	1.844238e-01	1.000000e-05	2.587326e-01	6.887694e-01	6.811186e-01	6.820247e-01
2	2R_10178154_SNP	10178154	10	C	T	0.272	-1.082940e-01	3.179103e-02	1.000000e-05	1.000000e-05	8.256640e-04	7.631024e-04	1.164555e-03
2	2R_10178157_SNP	10178157	2	C	G	0.024	-8.067609e-02	9.289952e-02	1.000000e-05	2.409895e-01	3.864165e-01	3.818343e-01	3.836556e-01
2	2R_10178160_SNP	10178160	2	A	G	0.024	-8.067609e-02	9.289952e-02	1.000000e-05	2.409895e-01	3.864165e-01	3.818343e-01	3.836556e-01
2	2R_10178166_SNP	10178166	13	A	G	0.252	-9.324816e-02	3.327344e-02	1.000000e-05	2.367996e-02	5.674798e-03	5.388884e-03	6.663316e-03
2	2R_10178170_SNP	10178170	3	T	C	0.018	-3.280080e-02	1.071600e-01	1.000000e-05	2.474506e-01	7.599182e-01	7.535132e-01	7.541012e-01
2	2R_10178181_SNP	10178181	3	G	C	0.018	-3.280080e-02	1.071600e-01	1.000000e-05	2.474506e-01	7.599182e-01	7.535132e-01	7.541012e-01
2	2R_10178211_SNP	10178211	6	T	C	0.123	-8.014281e-03	4.393252e-02	1.000000e-05	2.489836e-01	8.554737e-01	8.463046e-01	8.468588e-01
2	2R_10178213_SNP	10178213	0	G	A	0.006	1.354269e-02	1.845103e-01	1.000000e-05	2.379504e-01	9.415778e-01	9.328428e-01	9.330918e-01
2	2R_10178220_SNP	10178220	0	A	G	0.006	7.359039e-02	1.844249e-01	1.000000e-05	2.045139e-01	6.903866e-01	6.922642e-01	6.930526e-01
2	2R_10178225_SNP	10178225	1	A	C	0.120	-1.445325e-01	4.238521e-02	1.000000e-05	1.000000e-05	8.157148e-04	7.537770e-04	1.194977e-03
2	2R_10178245_SNP	10178245	2	T	G	0.114	-1.509449e-01	4.329147e-02	1.000000e-05	1.000000e-05	6.258335e-04	5.761365e-04	9.398988e-04
2	2R_10178284_SNP	10178284	5	A	T	0.313	-7.557185e-02	3.051786e-02	1.000000e-05	5.564566e-02	1.427723e-02	1.372427e-02	1.575354e-02
2	2R_10178290_SNP	10178290	6	A	T	0.173	-2.093134e-03	3.822553e-02	1.000000e-05	2.363477e-01	9.563975e-01	9.471814e-01	9.473883e-01
2	2R_10178294_SNP	10178294	10	G	C	0.481	3.354265e-02	2.917588e-02	1.000000e-05	1.500402e-01	2.519332e-01	2.505894e-01	2.536122e-01
2	2R_10178302_SNP	10178302	5	C	T	0.307	-8.230656e-02	3.058647e-02	1.000000e-05	1.000000e-05	7.853999e-03	7.493537e-03	9.057683e-03
2	2R_10178304_SNP	10178304	7	G	T	0.174	-6.432942e-03	3.824744e-02	1.000000e-05	2.517091e-01	8.666364e-01	8.555757e-01	8.562304e-01
2	2R_10178306_SNP	10178306	6	G	A	0.105	-1.392568e-01	4.590546e-02	1.000000e-05	1.000000e-05	2.805818e-03	2.638564e-03	3.627776e-03
2	2R_10178309_SNP	10178309	6	C	T	0.173	-2.885378e-02	3.819761e-02	8.361578e-02	3.826468e-01	4.510903e-01	4.378376e-01	4.425494e-01
2	2R_10178310_INS	10178310	0	TAGACTTAGACCTTAG	T	0.006	-1.929337e-01	1.840468e-01	4.778496e-02	3.198232e-01	2.960305e-01	2.888160e-01	2.918229e-01
2	2R_10178319_SNP	10178319	1	G	T	0.006	4.035782e-02	1.844900e-01	1.000000e-05	2.216744e-01	8.271108e-01	8.282281e-01	8.285421e-01
2	2R_10178329_SNP	10178329	4	T	A	0.043	3.212958e-02	7.102100e-02	1.000000e-05	1.345731e-01	6.515747e-01	6.609213e-01	6.644243e-01
2	2R_10178391_SNP	10178391	3	T	C	0.061	-5.761998e-02	5.990844e-02	1.443603e-01	4.823375e-01	3.375486e-01	3.246648e-01	3.321080e-01
2	2R_10178473_DEL	10178473	0	G	GAA	0.012	-1.316726e-02	1.308590e-01	1.000000e-05	2.354544e-01	9.199721e-01	9.147002e-01	9.148916e-01
2	2R_10178475_SNP	10178475	7	A	G	0.217	6.618452e-02	3.477379e-02	5.025095e-03	2.855781e-01	5.873372e-02	5.642906e-02	5.955094e-02
2	2R_10178483_SNP	10178483	5	T	C	0.215	6.612632e-02	3.471511e-02	9.480508e-03	2.908398e-01	5.853165e-02	5.619982e-02	5.932731e-02
2	2R_10178484_SNP	10178484	0	G	A	0.012	-1.316726e-02	1.308590e-01	1.000000e-05	2.354544e-01	9.199721e-01	9.147002e-01	9.148916e-01
2	2R_10178540_SNP	10178540	0	C	G	0.018	-1.009984e-01	1.068878e-01	2.669465e-03	2.801553e-01	3.460828e-01	3.394277e-01	3.417372e-01
2	2R_10178557_DEL	10178557	22	T	TT	0.014	2.860112e-02	1.309631e-01	1.000000e-05	1.265330e-01	8.273931e-01	8.572781e-01	8.659929e-01
2	2R_10178591_SNP	10178591	3	A	T	0.048	-1.344005e-01	6.585632e-02	1.000000e-05	2.373080e-02	4.285320e-02	4.185767e-02	4.519999e-02
2	2R_10178654_SNP	10178654	7	C	T	0.398	8.228847e-02	2.892904e-02	1.000000e-05	1.861431e-01	5.008210e-03	4.702632e-03	5.830682e-03
2	2R_10178671_SNP	10178671	0	C	T	0.060	-1.588920e-01	5.870567e-02	1.000000e-05	1.000000e-05	7.508568e-03	7.159446e-03	8.704892e-03
2	2R_10178699_SNP	10178699	6	T	C	0.173	7.849072e-02	3.773730e-02	1.000000e-05	2.191919e-01	3.906915e-02	3.765064e-02	4.044575e-02
2	2R_10178787_SNP	10178787	0	T	A	0.006	7.781959e-03	1.845123e-01	1.000000e-05	2.308432e-01	9.664092e-01	9.625423e-01	9.626111e-01
2	2R_10178790_SNP	10178790	1	A	G	0.030	-1.502418e-01	8.271291e-02	1.000000e-05	2.130797e-01	7.110925e-02	6.913132e-02	7.231728e-02
2	2R_10178799_SNP	10178799	2	G	A	0.024	-1.456783e-01	9.242124e-02	1.000000e-05	1.970835e-01	1.168738e-01	1.145599e-01	1.178376e-01
2	2R_10178805_SNP	10178805	2	A	C	0.024	-1.223642e-01	9.268666e-02	7.479409e-02	3.666062e-01	1.885885e-01	1.822648e-01	1.861112e-01
2	2R_10178845_SNP	10178845	2	C	A	0.030	7.649012e-02	8.332740e-02	1.000000e-05	1.616899e-01	3.599785e-01	3.594855e-01	3.619170e-01
2	2R_10178852_SNP	10178852	0	C	A	0.042	1.326977e-01	7.027638e-02	1.000000e-05	1.440333e-01	6.074013e-02	5.932970e-02	6.253042e-02
2	2R_10178853_SNP	10178853	1	G	T	0.036	1.191824e-01	7.592793e-02	1.000000e-05	2.638544e-01	1.183943e-01	1.153525e-01	1.186310e-01
2	2R_10178878_SNP	10178878	8	T	C	0.294	1.153860e-03	3.193018e-02	1.000000e-05	2.253976e-01	9.712166e-01	9.833801e-01	9.834937e-01
2	2R_10178896_SNP	10178896	5	A	C	0.196	6.480189e-02	3.592522e-02	1.000000e-05	2.472225e-01	7.307587e-02	7.079425e-02	7.399131e-02
2	2R_10178900_SNP	10178900	0	A	G	0.006	1.627609e-02	1.845090e-01	1.000000e-05	2.297958e-01	9.298137e-01	9.285443e-01	9.286546e-01
2	2R_10178917_SNP	10178917	1	T	C	0.054	-1.439674e-01	6.204525e-02	1.000000e-05	8.070821e-02	2.153816e-02	2.080293e-02	2.320561e-02
2	2R_10178927_SNP	10178927	0	T	C	0.006	-9.524775e-02	1.843651e-01	1.000000e-05	1.699428e-01	6.061051e-01	6.100736e-01	6.118154e-01
2	2R_10178932_SNP	10178932	0	T	G	0.006	5.334257e-01	1.818698e-01	1.363096e+00	1.000000e+05	3.831631e-03	2.114987e-03	7.010018e-03
2	2R_10179209_SNP	10179209	7	T	C	0.385	1.754781e-02	2.976299e-02	1.000000e-05	2.244477e-01	5.562706e-01	5.539577e-01	5.549731e-01
2	2R_10179212_SNP	10179212	6	A	G	0.185	8.519035e-02	3.661621e-02	1.000000e-05	1.659009e-01	2.119615e-02	2.036413e-02	2.264712e-02
2	2R_10179220_SNP	10179220	5	T	C	0.190	8.201266e-02	3.616017e-02	1.000000e-05	1.560065e-01	2.461584e-02	2.371692e-02	2.614597e-02
2	2R_10179227_SNP	10179227	7	C	A	0.180	8.105281e-02	3.719933e-02	1.000000e-05	1.900144e-01	3.075035e-02	2.963037e-02	3.223541e-02
2	2R_10179230_SNP	10179230	2	A	C	0.072	-9.403017e-02	5.474122e-02	1.474674e-01	4.275060e-01	8.771218e-02	8.383115e-02	8.787543e-02
2	2R_10179241_DEL	10179241	6	T	TTATATTT	0.068	-7.196163e-02	5.717971e-02	1.000000e-05	1.975540e-01	2.099720e-01	2.070648e-01	2.099678e-01
2	2R_10179250_SNP	10179250	7	A	G	0.211	6.879127e-02	3.511889e-02	1.000000e-05	1.849023e-01	5.181037e-02	5.029593e-02	5.332647e-02
2	2R_10179429_SNP	10179429	0	A	C	0.048	-7.910726e-02	6.636364e-02	1.000000e-05	6.521826e-02	2.349519e-01	2.348235e-01	2.392619e-01
2	2R_10179475_SNP	10179475	9	C	A	0.208	3.966320e-02	3.587765e-02	1.289865e-01	4.515618e-01	2.705372e-01	2.605703e-01	2.662896e-01
2	2R_10179478_SNP	10179478	8	A	C	0.200	3.860381e-02	3.626799e-02	1.168133e-01	4.357721e-01	2.886914e-01	2.784305e-01	2.838652e-01
2	2R_10179480_SNP	10179480	0	T	A	0.006	-5.453469e-01	1.795928e-01	1.000000e-05	5.209494e-02	2.779360e-03	2.611354e-03	3.443835e-03
2	2R_10179481_SNP	10179481	8	A	T	0.206	3.803678e-02	3.586128e-02	1.372695e-01	4.600991e-01	2.903833e-01	2.796718e-01	2.858495e-01
2	2R_10179543_SNP	10179543	0	A	G	0.012	-2.285592e-01	1.296550e-01	1.000000e-05	1.731301e-02	7.977008e-02	7.859845e-02	8.276108e-02
2	2R_10179660_SNP	10179660	2	C	A	0.054	-9.305362e-02	6.263923e-02	1.000000e-05	4.967070e-02	1.392952e-01	1.382398e-01	1.426059e-01
2	2R_10179694_SNP	10179694	0	G	C	0.006	6.430542e-02	1.844458e-01	1.000000e-05	1.982623e-01	7.278004e-01	7.317104e-01	7.325856e-01
2	2R_10179751_SNP	10179751	2	C	T	0.060	-4.461346e-02	5.990994e-02	1.000000e-05	1.097677e-01	4.575209e-01	4.610319e-01	4.648202e-01
2	2R_10179806_SNP	10179806	2	T	C	0.048	-9.074270e-02	6.629406e-02	1.000000e-05	2.220155e-01	1.729141e-01	1.698932e-01	1.729419e-01
2	2R_10179853_SNP	10179853	0	T	C	0.012	3.327536e-01	1.290728e-01	3.569839e-01	7.832211e-01	1.080501e-02	1.001330e-02	1.215175e-02
2	2R_10179856_SNP	10179856	12	C	G	0.423	2.323112e-02	2.975806e-02	1.000000e-05	6.615523e-02	4.361104e-01	4.403881e-01	4.461081e-01
2	2R_10179865_SNP	10179865	11	T	G	0.420	2.127948e-02	2.969736e-02	1.000000e-05	7.644458e-02	4.746620e-01	4.798993e-01	4.854168e-01
2	2R_10179957_SNP	10179957	1	A	T	0.018	-2.637563e-01	1.051421e-01	8.567208e-01	1.397948e+00	1.308148e-02	1.283188e-02	1.754995e-02
2	2R_10179981_SNP	10179981	5	G	A	0.172	1.403678e-02	3.818585e-02	1.000000e-05	2.496577e-01	7.136464e-01	7.077341e-01	7.084313e-01
2	2R_10180142_SNP	10180142	5	A	T	0.282	2.573009e-02	3.195263e-02	1.000000e-05	1.000000e-05	4.218230e-01	4.264188e-01	4.370247e-01
2	2R_10180146_SNP	10180146	6	A	G	0.284	2.712571e-02	3.198468e-02	1.000000e-05	1.000000e-05	3.976121e-01	4.014682e-01	4.122592e-01
2	2R_10180152_DEL	10180152	8	G	AAAAAC	0.269	2.083958e-02	3.276692e-02	1.000000e-05	2.535596e-02	5.256559e-01	5.340218e-01	5.438697e-01
2	2R_10180167_SNP	10180167	9	C	T	0.321	1.139193e-02	3.124345e-02	1.000000e-05	1.924004e-01	7.158605e-01	7.200837e-01	7.211363e-01
2	2R_10180178_SNP	10180178	10	T	G	0.418	5.673171e-03	2.967195e-02	1.000000e-05	2.287013e-01	8.486054e-01	8.470622e-01	8.473064e-01
2	2R_10180187_SNP	10180187	0	A	C	0.012	2.279470e-02	1.324690e-01	1.367455e-01	2.489647e-01	8.635876e-01	8.590547e-01	8.596131e-01
2	2R_10180190_SNP	10180190	1	C	A	0.060	-7.157599e-02	5.974065e-02	1.000000e-05	1.784039e-02	2.325812e-01	2.327052e-01	2.383552e-01
2	2R_10180208_DEL	10180208	5	AA	A	0.037	-7.023544e-03	7.652240e-02	1.000000e-05	2.158955e-01	9.269802e-01	9.387228e-01	9.391477e-01
2	2R_10180212_SNP	10180212	16	A	T	0.329	2.671331e-02	3.169133e-02	1.000000e-05	1.867582e-01	4.004852e-01	3.991337e-01	4.010806e-01
2	2R_10180232_INS	10180232	24	TT	T	0.278	2.513975e-02	3.417110e-02	1.000000e-05	1.305945e-01	4.629502e-01	4.657070e-01	4.687072e-01
2	2R_10180255_SNP	10180255	0	T	C	0.006	-5.453469e-01	1.795928e-01	1.000000e-05	5.209494e-02	2.779360e-03	2.611354e-03	3.443835e-03
2	2R_10180296_SNP	10180296	0	C	A	0.006	-9.524775e-02	1.843651e-01	1.000000e-05	1.699428e-01	6.061051e-01	6.100736e-01	6.118154e-01
2	2R_10180302_DEL	10180302	9	C	CTTTCTTTAGTTCCGATTTCC	0.195	3.473859e-03	3.682412e-02	1.000000e-05	2.460014e-01	9.249556e-01	9.124048e-01	9.129365e-01
2	2R_10180323_SNP	10180323	5	C	G	0.037	-4.793683e-04	7.652434e-02	1.000000e-05	2.396085e-01	9.950094e-01	9.726393e-01	9.731718e-01
2	2R_10180368_SNP	10180368	2	G	C	0.078	5.564490e-03	5.314391e-02	1.000000e-05	2.429122e-01	9.167355e-01	9.067081e-01	9.071034e-01
2	2R_10180383_SNP	10180383	1	C	A	0.018	-9.734893e-03	1.072361e-01	1.637593e-02	2.515491e-01	9.277769e-01	9.135855e-01	9.144082e-01
2	2R_10180412_INS	10180412	3	ACATA	A	0.006	-3.752693e-01	1.823132e-01	5.968526e-02	3.242257e-01	4.111685e-02	3.917186e-02	4.208493e-02
2	2R_10180435_SNP	10180435	0	C	T	0.012	3.327536e-01	1.290728e-01	3.569839e-01	7.832211e-01	1.080501e-02	1.001330e-02	1.215175e-02
2	2R_10180529_SNP	10180529	3	A	T	0.073	-9.761415e-02	5.462601e-02	1.000000e-05	1.312869e-01	7.576978e-02	7.426016e-02	7.764248e-02
2	2R_10180533_SNP	10180533	5	A	T	0.067	-1.004724e-01	5.690719e-02	1.000000e-05	5.828895e-02	7.931020e-02	7.807182e-02	8.186753e-02
2	2R_10180565_SNP	10180565	0	A	G	0.006	4.129629e-02	1.844854e-01	1.000000e-05	2.215534e-01	8.231525e-01	8.242213e-01	8.245431e-01
2	2R_10180566_SNP	10180566	3	A	C	0.006	4.358852e-02	1.844923e-01	1.000000e-05	2.208551e-01	8.135207e-01	8.145997e-01	8.149444e-01
2	2R_10180591_SNP	10180591	0	T	C	0.012	-7.939145e-02	1.307447e-01	4.408764e-02	3.502440e-01	5.445314e-01	5.293573e-01	5.332397e-01
2	2R_10180620_SNP	10180620	0	A	C	0.006	6.816606e-02	1.844374e-01	1.000000e-05	1.856763e-01	7.121597e-01	7.176676e-01	7.189269e-01
2	2R_10180718_SNP	10180718	13	C	T	0.368	1.603053e-02	3.061882e-02	1.000000e-05	2.254167e-01	6.012887e-01	5.985227e-01	5.993792e-01
2	2R_10180720_SNP	10180720	0	C	A	0.036	9.767042e-03	7.647711e-02	1.000000e-05	2.196958e-01	8.985315e-01	9.036058e-01	9.038595e-01
2	2R_10180722_SNP	10180722	7	A	G	0.199	4.326197e-03	3.632920e-02	1.000000e-05	2.580055e-01	9.053534e-01	8.883663e-01	8.894305e-01
2	2R_10180744_SNP	10180744	0	G	C	0.006	2.095078e-01	1.837954e-01	1.000000e-05	6.685302e-02	2.559712e-01	2.561288e-01	2.606771e-01
2	2R_10180766_SNP	10180766	5	C	T	0.172	7.781881e-02	3.774221e-02	1.647624e-01	5.215620e-01	4.078064e-02	3.836602e-02	4.181296e-02
2	2R_10180786_SNP	10180786	2	T	G	0.018	-2.574872e-01	1.053131e-01	1.367549e-02	3.100010e-01	1.553158e-02	1.463515e-02	1.663029e-02
2	2R_10180827_SNP	10180827	5	A	T	0.178	-9.725831e-03	3.766921e-02	1.000000e-05	2.355157e-01	7.965797e-01	7.931648e-01	7.935351e-01
2	2R_10180920_SNP	10180920	7	G	A	0.155	5.172294e-02	3.983354e-02	2.617635e-02	3.336051e-01	1.959245e-01	1.899184e-01	1.933694e-01
2	2R_10181044_SNP	10181044	3	A	G	0.012	-2.341352e-02	1.308647e-01	1.000000e-05	2.931298e-01	8.582235e-01	8.344362e-01	8.374116e-01
2	2R_10181062_SNP	10181062	2	A	T	0.133	1.574588e-02	4.209299e-02	1.000000e-05	1.517852e-01	7.088268e-01	7.195297e-01	7.223983e-01
2	2R_10181063_SNP	10181063	0	A	G	0.006	7.399573e-02	1.844238e-01	1.000000e-05	2.587326e-01	6.887694e-01	6.811186e-01	6.820247e-01
2	2R_10181083_SNP	10181083	7	G	A	0.230	-3.333688e-03	3.446039e-02	1.000000e-05	2.169636e-01	9.230498e-01	9.321747e-01	9.325322e-01
2	2R_10181102_SNP	10181102	1	T	C	0.048	-1.456491e-01	6.569145e-02	1.000000e-05	2.106926e-01	2.796988e-02	2.683726e-02	2.934800e-02
2	2R_10181140_SNP	10181140	2	C	T	0.018	7.114063e-02	1.070420e-01	4.932135e-04	2.978499e-01	5.072256e-01	4.970259e-01	4.990961e-01
2	2R_10181180_SNP	10181180	0	T	G	0.006	6.882769e-02	1.844359e-01	1.000000e-05	2.093040e-01	7.094910e-01	7.109595e-01	7.116360e-01
2	2R_10181206_SNP	10181206	1	T	C	0.006	7.749827e-02	1.844185e-01	1.000000e-05	2.593242e-01	6.748605e-01	6.672905e-01	6.682302e-01
2	2R_10181224_SNP	10181224	6	C	A	0.370	-2.999980e-02	2.989078e-02	1.401480e-01	4.542563e-01	3.170094e-01	3.058888e-01	3.121362e-01
2	2R_10181270_SNP	10181270	0	A	G	0.048	-1.441157e-01	6.570169e-02	1.000000e-05	1.775147e-01	2.966259e-02	2.857859e-02	3.116121e-02
2	2R_10181278_SNP	10181278	1	T	C	0.006	2.242486e-01	1.837258e-01	5.621430e-01	1.000000e+05	2.239832e-01	1.498464e-01	2.487388e-01
2	2R_10181322_SNP	10181322	3	G	A	0.073	-1.414011e-01	5.410011e-02	7.679801e-02	3.386253e-01	9.780165e-03	9.138236e-03	1.075222e-02
2	2R_10181359_SNP	10181359	9	A	C	0.182	5.211789e-02	3.759106e-02	1.487265e-01	4.987994e-01	1.674707e-01	1.601711e-01	1.657582e-01
2	2R_10181377_SNP	10181377	0	T	G	0.006	4.129629e-02	1.844854e-01	1.000000e-05	2.215534e-01	8.231525e-01	8.242213e-01	8.245431e-01
2	2R_10181439_SNP	10181439	7	A	G	0.161	6.760750e-02	3.908673e-02	1.950736e-01	5.582586e-01	8.554645e-02	8.111774e-02	8.607423e-02
2	2R_10181441_SNP	10181441	1	G	A	0.006	-2.298995e-01	1.842663e-01	2.086037e-01	5.229499e-01	2.139171e-01	2.057116e-01	2.126931e-01
2	2R_10181444_SNP	10181444	0	T	C	0.006	7.399573e-02	1.844238e-01	1.000000e-05	2.587326e-01	6.887694e-01	6.811186e-01	6.820247e-01
2	2R_10181532_SNP	10181532	4	T	A	0.152	2.873203e-02	3.991087e-02	4.125789e-02	3.493403e-01	4.725960e-01	4.598650e-01	4.634057e-01
2	2R_10181780_SNP	10181780	2	T	A	0.018	5.320994e-02	1.071198e-01	3.041036e-02	3.312121e-01	6.200344e-01	6.035736e-01	6.069998e-01
2	2R_10181793_SNP	10181793	0	C	T	0.006	-2.012075e-01	1.839727e-01	1.638401e-01	4.934307e-01	2.756793e-01	2.648152e-01	2.719927e-01
2	2R_10181975_SNP	10181975	12	C	A	0.462	-7.544731e-02	2.896217e-02	2.980343e-02	3.348531e-01	1.002078e-02	9.363466e-03	1.099275e-02
2	2R_10182051_SNP	10182051	13	C	T	0.445	-7.277445e-02	2.919651e-02	5.389327e-02	3.750562e-01	1.366288e-02	1.277969e-02	1.469552e-02
2	2R_10182071_SNP	10182071	12	T	A	0.449	-8.414208e-02	2.888666e-02	1.480344e-02	3.205362e-01	4.074959e-03	3.767233e-03	4.770655e-03
2	2R_10182080_SNP	10182080	1	T	A	0.012	3.315517e-01	1.290893e-01	3.531719e-01	7.784786e-01	1.109813e-02	1.028697e-02	1.245172e-02
2	2R_10182081_SNP	10182081	1	A	G	0.030	2.652055e-02	8.350549e-02	1.000000e-05	2.220349e-01	7.511947e-01	7.507908e-01	7.512476e-01
2	2R_10182082_SNP	10182082	0	G	C	0.012	3.327536e-01	1.290728e-01	3.569839e-01	7.832211e-01	1.080501e-02	1.001330e-02	1.215175e-02
2	2R_10182083_SNP	10182083	0	G	C	0.012	3.327536e-01	1.290728e-01	3.569839e-01	7.832211e-01	1.080501e-02	1.001330e-02	1.215175e-02
2	2R_10182085_SNP	10182085	0	T	A	0.012	3.327536e-01	1.290728e-01	3.569839e-01	7.832211e-01	1.080501e-02	1.001330e-02	1.215175e-02
2	2R_10182095_SNP	10182095	0	A	T	0.006	-1.051604e-01	1.843327e-01	1.000000e-05	1.807873e-01	5.691152e-01	5.710311e-01	5.725203e-01
2	2R_10182146_SNP	10182146	14	T	C	0.344	2.918813e-02	3.112041e-02	1.000000e-05	1.635349e-01	3.496534e-01	3.487600e-01	3.512328e-01
2	2R_10182235_SNP	10182235	0	A	G	0.012	-2.814007e-01	1.290275e-01	1.000000e-05	1.000000e-05	3.059508e-02	2.974974e-02	3.283896e-02
2	2R_10182276_SNP	10182276	10	A	G	0.342	2.746249e-02	3.078276e-02	1.000000e-05	2.483107e-01	3.736100e-01	3.685881e-01	3.705083e-01
2	2R_10182300_SNP	10182300	6	G	T	0.210	-2.288552e-02	3.544866e-02	1.000000e-05	2.476714e-01	5.194323e-01	5.146389e-01	5.158701e-01
2	2R_10182333_SNP	10182333	0	T	C	0.006	7.399573e-02	1.844238e-01	1.000000e-05	2.587326e-01	6.887694e-01	6.811186e-01	6.820247e-01
2	2R_10182371_SNP	10182371	0	A	G	0.006	8.208188e-03	1.845122e-01	1.000000e-05	2.252063e-01	9.645706e-01	9.720857e-01	9.721868e-01
2	2R_10182386_DEL	10182386	7	T	TGCTTTAAAGGGACTAGGCAGCACAGAT	0.137	4.058693e-02	4.209327e-02	1.000000e-05	2.892022e-01	3.363411e-01	3.297085e-01	3.321442e-01
2	2R_10182559_SNP	10182559	10	T	A	0.437	-3.804388e-02	2.935992e-02	1.000000e-05	7.499042e-02	1.968515e-01	1.961390e-01	2.003387e-01
2	2R_10182598_SNP	10182598	4	A	C	0.018	-1.966547e-02	1.071854e-01	1.000000e-05	2.254942e-01	8.546520e-01	8.549185e-01	8.551582e-01
2	2R_10182608_SNP	10182608	0	T	A	0.012	3.133142e-01	1.285837e-01	1.000000e-05	1.000000e-05	1.588026e-02	1.530126e-02	1.752137e-02
2	2R_10182635_SNP	10182635	10	T	A	0.373	-3.444274e-02	3.013800e-02	1.000000e-05	1.000000e-05	2.547529e-01	2.552722e-01	2.622148e-01
2	2R_10182657_SNP	10182657	0	A	C	0.006	-1.706317e-02	1.845085e-01	1.000000e-05	2.208016e-01	9.264290e-01	9.329529e-01	9.331729e-01
2	2R_10182706_SNP	10182706	0	A	T	0.006	7.359039e-02	1.844249e-01	1.000000e-05	2.045139e-01	6.903866e-01	6.922642e-01	6.930526e-01
2	2R_10182712_SNP	10182712	13	C	T	0.439	-2.519476e-02	2.971286e-02	1.000000e-05	6.589217e-02	3.976917e-01	4.008717e-01	4.062687e-01
2	2R_10182772_SNP	10182772	0	T	G	0.006	-1.706317e-02	1.845085e-01	1.000000e-05	2.208016e-01	9.264290e-01	9.329529e-01	9.331729e-01
2	2R_10182825_SNP	10182825	0	T	C	0.006	1.804817e-01	1.839808e-01	1.000000e-05	2.573535e-01	3.280295e-01	3.230152e-01	3.252297e-01
2	2R_10182826_SNP	10182826	0	C	A	0.012	3.327536e-01	1.290728e-01	3.569839e-01	7.832211e-01	1.080501e-02	1.001330e-02	1.215175e-02
2	2R_10182842_SNP	10182842	0	A	T	0.006	5.144632e-03	1.845129e-01	1.000000e-05	2.271928e-01	9.777896e-01	9.840054e-01	9.840514e-01
2	2R_10182880_SNP	10182880	2	C	T	0.012	-2.127602e-01	1.303117e-01	2.391715e-01	5.467949e-01	1.044271e-01	9.976923e-02	1.052647e-01
2	2R_10182890_SNP	10182890	0	T	G	0.012	3.327536e-01	1.290728e-01	3.569839e-01	7.832211e-01	1.080501e-02	1.001330e-02	1.215175e-02
2	2R_10182901_INS	10182901	1	TTGTTCAGAT	T	0.030	2.612473e-02	8.350625e-02	1.000000e-05	2.661693e-01	7.547892e-01	7.451061e-01	7.461460e-01
2	2R_10182905_SNP	10182905	11	G	A	0.242	-1.197361e-02	3.426542e-02	1.000000e-05	1.685893e-01	7.272042e-01	7.360706e-01	7.381341e-01
2	2R_10182910_SNP	10182910	1	A	G	0.030	2.612473e-02	8.350625e-02	1.000000e-05	2.661693e-01	7.547892e-01	7.451061e-01	7.461460e-01
2	2R_10182916_SNP	10182916	1	G	A	0.006	5.342409e-01	1.818576e-01	1.360455e+00	1.000000e+05	3.777113e-03	2.089978e-03	6.907011e-03
2	2R_10182919_SNP	10182919	2	A	C	0.024	-7.155519e-03	9.310865e-02	1.000000e-05	2.152626e-01	9.388344e-01	9.551351e-01	9.557009e-01
2	2R_10182960_DEL	10182960	2	C	CTCT	0.006	1.249326e-01	1.842650e-01	1.000000e-05	1.914610e-01	4.987125e-01	4.984352e-01	4.999257e-01
2	2R_10182965_SNP	10182965	2	T	C	0.006	1.249326e-01	1.842650e-01	1.000000e-05	1.914610e-01	4.987125e-01	4.984352e-01	4.999257e-01
2	2R_10183040_DEL	10183040	0	C	CCC	0.012	3.327536e-01	1.290728e-01	3.569839e-01	7.832211e-01	1.080501e-02	1.001330e-02	1.215175e-02
2	2R_10183070_SNP	10183070	4	T	C	0.073	1.085782e-02	5.515566e-02	1.000000e-05	2.116531e-01	8.441796e-01	8.494827e-01	8.499572e-01
2	2R_10183141_DEL	10183141	1	C	CACAAGCAGC	0.012	3.996245e-02	1.308310e-01	1.000000e-05	2.045954e-01	7.604053e-01	7.641518e-01	7.648460e-01
2	2R_10183212_SNP	10183212	0	C	T	0.006	-2.716705e-01	1.833045e-01	1.000000e-05	1.000000e-05	1.402169e-01	1.392700e-01	1.445658e-01
2	2R_10183238_SNP	10183238	0	C	T	0.012	3.327536e-01	1.290728e-01	3.569839e-01	7.832211e-01	1.080501e-02	1.001330e-02	1.215175e-02
2	2R_10183289_SNP	10183289	1	A	G	0.006	2.470412e-01	1.835177e-01	1.000000e-05	2.486077e-01	1.800915e-01	1.763835e-01	1.794144e-01
2	2R_10183302_SNP	10183302	0	A	G	0.054	-1.051179e-01	6.250248e-02	1.000000e-05	2.587797e-01	9.448418e-02	9.160679e-02	9.488523e-02
2	2R_10183304_SNP	10183304	3	T	A	0.085	6.615066e-02	5.117186e-02	3.285034e-02	2.840945e-01	1.979058e-01	1.930790e-01	1.961583e-01
2	2R_10183351_SNP	10183351	0	C	T	0.012	3.327536e-01	1.290728e-01	3.569839e-01	7.832211e-01	1.080501e-02	1.001330e-02	1.215175e-02
2	2R_10183473_DEL	10183473	28	A	AAACAA	0.107	8.829140e-02	4.980568e-02	1.811056e-02	3.197216e-01	7.810957e-02	7.509222e-02	7.844239e-02
2	2R_10183499_INS	10183499	7	ACAAA	A	0.037	3.260896e-02	7.650107e-02	5.866378e-03	3.173464e-01	6.704743e-01	6.532678e-01	6.562299e-01
2	2R_10183534_SNP	10183534	0	T	C	0.006	-4.245293e-02	1.844839e-01	1.000000e-05	2.537282e-01	8.182840e-01	8.090617e-01	8.097491e-01
2	2R_10183548_DEL	10183548	2	A	AT	0.006	-7.800654e-02	1.844591e-01	1.424416e-02	2.861583e-01	6.729203e-01	6.610053e-01	6.626863e-01
2	2R_10183638_SNP	10183638	3	C	A	0.061	-5.605015e-02	5.986373e-02	1.000000e-05	5.503375e-02	3.504811e-01	3.526544e-01	3.581478e-01
2	2R_10183679_DEL	10183679	0	T	TAATCT	0.012	5.686137e-02	1.307886e-01	1.000000e-05	1.832089e-01	6.643027e-01	6.685550e-01	6.698792e-01
2	2R_10183705_SNP	10183705	1	A	G	0.030	1.427948e-01	8.279998e-02	7.756705e-03	3.257650e-01	8.646537e-02	8.329807e-02	8.669890e-02
2	2R_10183826_SNP	10183826	6	T	C	0.062	1.897356e-03	6.005728e-02	1.000000e-05	2.269803e-01	9.748350e-01	9.807395e-01	9.807916e-01
2	2R_10183829_SNP	10183829	3	C	G	0.036	-9.566478e-02	7.614547e-02	1.000000e-05	2.164796e-01	2.107571e-01	2.075380e-01	2.103871e-01
2	2R_10183891_SNP	10183891	1	A	C	0.006	1.262869e-01	1.842561e-01	1.000000e-05	1.909408e-01	4.940553e-01	4.937495e-01	4.952634e-01
2	2R_10183910_SNP	10183910	1	T	G	0.024	8.308403e-02	9.287983e-02	1.000000e-05	1.651384e-01	3.723322e-01	3.717984e-01	3.741398e-01
2	2R_10183951_SNP	10183951	0	G	T	0.006	-4.245293e-02	1.844839e-01	1.000000e-05	2.537282e-01	8.182840e-01	8.090617e-01	8.097491e-01
2	2R_10183960_SNP	10183960	0	G	T	0.012	2.279470e-02	1.324690e-01	1.367455e-01	2.489647e-01	8.635876e-01	8.590547e-01	8.596131e-01
2	2R_10183961_SNP	10183961	0	A	C	0.012	2.279470e-02	1.324690e-01	1.367455e-01	2.489647e-01	8.635876e-01	8.590547e-01	8.596131e-01
2	2R_10183969_SNP	10183969	1	A	C	0.006	6.909492e-02	1.844386e-01	1.000000e-05	2.090086e-01	7.084192e-01	7.099166e-01	7.105996e-01
2	2R_10183974_SNP	10183974	1	T	C	0.012	9.127507e-02	1.306758e-01	1.000000e-05	1.863823e-01	4.858514e-01	4.858446e-01	4.874472e-01
2	2R_10183998_SNP	10183998	11	G	C	0.338	-1.005684e-02	3.103768e-02	1.000000e-05	2.018930e-01	7.463304e-01	7.501846e-01	7.509546e-01
2	2R_10184059_SNP	10184059	0	T	A	0.006	1.034068e-01	1.843387e-01	1.000000e-05	1.956814e-01	5.755804e-01	5.762183e-01	5.774086e-01
2	2R_10184069_DEL	10184069	0	C	CTCGAACACACACAA	0.012	5.686137e-02	1.307886e-01	1.000000e-05	1.832089e-01	6.643027e-01	6.685550e-01	6.698792e-01
2	2R_10184072_SNP	10184072	2	C	G	0.006	1.422469e-02	1.845167e-01	1.000000e-05	2.382679e-01	9.386435e-01	9.299473e-01	9.302047e-01
2	2R_10184089_SNP	10184089	0	A	C	0.006	-9.804922e-02	1.844908e-01	9.879805e-02	4.213113e-01	5.958114e-01	5.736718e-01	5.823495e-01
2	2R_10184115_DEL	10184115	1	T	CTCACACACATGGAGACAC	0.024	-1.907092e-01	9.191926e-02	1.000000e-05	1.000000e-05	3.955299e-02	3.859749e-02	4.196158e-02
2	2R_10184120_SNP	10184120	6	T	A	0.006	4.097795e-02	1.845063e-01	1.000000e-05	2.074418e-01	8.245129e-01	8.302265e-01	8.308214e-01
2	2R_10184129_SNP	10184129	6	A	G	0.049	-1.008412e-01	6.624810e-02	1.000000e-05	2.591492e-01	1.298679e-01	1.263941e-01	1.296462e-01
2	2R_10184139_DEL	10184139	2	C	CAC	0.006	2.483303e-01	1.835105e-01	1.000000e-05	2.481942e-01	1.778251e-01	1.741474e-01	1.771889e-01
2	2R_10184148_SNP	10184148	2	C	G	0.084	3.808673e-02	5.141040e-02	1.415742e-01	4.405484e-01	4.598389e-01	4.447127e-01	4.523333e-01
2	2R_10184149_SNP	10184149	1	C	A	0.012	1.021531e-01	1.306273e-01	1.000000e-05	1.959833e-01	4.353173e-01	4.340313e-01	4.357196e-01
2	2R_10184380_SNP	10184380	4	T	C	0.098	-8.652897e-04	4.841299e-02	1.000000e-05	2.355493e-01	9.857616e-01	9.715232e-01	9.717525e-01
2	2R_10184394_SNP	10184394	7	C	A	0.273	-2.820005e-02	3.245935e-02	1.000000e-05	2.574067e-01	3.862216e-01	3.808389e-01	3.827432e-01
2	2R_10184509_DEL	10184509	1	T	ATGTC	0.024	-1.907092e-01	9.191926e-02	1.000000e-05	1.000000e-05	3.955299e-02	3.859749e-02	4.196158e-02
2	2R_10184517_SNP	10184517	4	T	A	0.098	-1.300684e-01	4.734879e-02	1.000000e-05	1.845239e-01	6.678150e-03	6.311208e-03	7.630314e-03
2	2R_10184518_SNP	10184518	0	C	T	0.024	2.367255e-01	9.126554e-02	1.000000e-05	1.383842e-01	1.034025e-02	9.862659e-03	1.152627e-02
2	2R_10184520_SNP	10184520	0	C	T	0.030	-1.218284e-01	8.298621e-02	1.000000e-05	1.000000e-05	1.439812e-01	1.430629e-01	1.484109e-01
2	2R_10184536_DEL	10184536	2	C	CC	0.024	-1.320116e-01	9.254483e-02	1.000000e-05	1.000000e-05	1.556133e-01	1.547930e-01	1.603074e-01
2	2R_10184552_SNP	10184552	0	A	G	0.024	2.367255e-01	9.126554e-02	1.000000e-05	1.383842e-01	1.034025e-02	9.862659e-03	1.152627e-02
2	2R_10184554_SNP	10184554	0	T	G	0.012	3.619801e-02	1.308328e-01	1.000000e-05	1.683311e-01	7.823748e-01	7.954233e-01	7.978658e-01
2	2R_10184560_SNP	10184560	1	A	C	0.018	2.911475e-01	1.047690e-01	1.000000e-05	3.253654e-01	6.082558e-03	5.665834e-03	6.919988e-03
2	2R_10184564_SNP	10184564	0	T	C	0.024	2.367255e-01	9.126554e-02	1.000000e-05	1.383842e-01	1.034025e-02	9.862659e-03	1.152627e-02
2	2R_10184566_SNP	10184566	1	G	C	0.018	-1.198869e-01	1.067736e-01	1.000000e-05	1.522167e-02	2.631379e-01	2.637887e-01	2.696959e-01
2	2R_10184576_SNP	10184576	2	G	T	0.096	-7.943749e-02	4.798707e-02	1.000000e-05	1.000000e-05	9.973400e-02	9.858509e-02	1.034331e-01
2	2R_10184598_SNP	10184598	2	A	G	0.018	-1.191078e-01	1.067848e-01	1.000000e-05	1.735796e-02	2.662913e-01	2.669940e-01	2.728622e-01
2	2R_10184599_SNP	10184599	0	C	T	0.024	2.367255e-01	9.126554e-02	1.000000e-05	1.383842e-01	1.034025e-02	9.862659e-03	1.152627e-02
2	2R_10184641_SNP	10184641	8	C	T	0.081	4.547086e-02	5.311342e-02	1.000000e-05	3.002118e-01	3.931717e-01	3.851647e-01	3.875260e-01
2	2R_10184680_SNP	10184680	3	A	G	0.036	-1.369409e-01	7.576474e-02	1.000000e-05	7.543329e-02	7.250284e-02	7.123066e-02	7.486602e-02
2	2R_10184689_SNP	10184689	0	A	G	0.006	-1.659451e-01	1.840632e-01	1.000000e-05	2.384161e-01	3.685937e-01	3.644357e-01	3.663455e-01
2	2R_10184701_SNP	10184701	0	A	G	0.012	3.327536e-01	1.290728e-01	3.569839e-01	7.832211e-01	1.080501e-02	1.001330e-02	1.215175e-02
2	2R_10184782_SNP	10184782	0	A	G	0.006	-2.012075e-01	1.839727e-01	1.638401e-01	4.934307e-01	2.756793e-01	2.648152e-01	2.719927e-01
2	2R_10184974_SNP	10184974	7	T	A	0.118	-3.823384e-02	4.484090e-02	1.000000e-05	4.481771e-02	3.950790e-01	3.985556e-01	4.048735e-01
2	2R_10185018_SNP	10185018	2	A	G	0.060	5.824339e-02	5.983940e-02	1.000000e-05	1.376271e-01	3.318063e-01	3.317446e-01	3.346771e-01
2	2R_10185026_SNP	10185026	4	T	A	0.055	5.532720e-02	6.292993e-02	1.000000e-05	1.496790e-01	3.805706e-01	3.808522e-01	3.834242e-01
2	2R_10185028_SNP	10185028	3	A	C	0.055	7.090436e-02	6.282460e-02	1.000000e-05	1.253930e-01	2.606916e-01	2.599801e-01	2.633083e-01
2	2R_10185052_SNP	10185052	0	A	T	0.006	-5.453469e-01	1.795928e-01	1.000000e-05	5.209494e-02	2.779360e-03	2.611354e-03	3.443835e-03
2	2R_10185059_SNP	10185059	0	A	G	0.006	-1.327413e-01	1.842254e-01	1.000000e-05	2.701813e-01	4.722078e-01	4.652893e-01	4.669402e-01
2	2R_10185061_SNP	10185061	0	G	T	0.006	-4.245293e-02	1.844839e-01	1.000000e-05	2.537282e-01	8.182840e-01	8.090617e-01	8.097491e-01
2	2R_10185092_SNP	10185092	0	C	T	0.012	2.279470e-02	1.324690e-01	1.367455e-01	2.489647e-01	8.635876e-01	8.590547e-01	8.596131e-01
2	2R_10185105_SNP	10185105	2	A	C	0.036	-6.130582e-03	7.649645e-02	1.000000e-05	2.324262e-01	9.362208e-01	9.324906e-01	9.326157e-01
2	2R_10185171_SNP	10185171	0	A	G	0.006	-9.524775e-02	1.843651e-01	1.000000e-05	1.699428e-01	6.061051e-01	6.100736e-01	6.118154e-01
2	2R_10185210_SNP	10185210	0	A	T	0.006	-4.233498e-02	1.844840e-01	1.000000e-05	2.160449e-01	8.187801e-01	8.212599e-01	8.216605e-01
2	2R_10185215_SNP	10185215	0	T	A	0.006	-4.245293e-02	1.844839e-01	1.000000e-05	2.537282e-01	8.182840e-01	8.090617e-01	8.097491e-01
2	2R_10185346_SNP	10185346	0	A	G	0.006	-4.245293e-02	1.844839e-01	1.000000e-05	2.537282e-01	8.182840e-01	8.090617e-01	8.097491e-01
2	2R_10185376_SNP	10185376	4	C	G	0.061	1.946081e-02	6.001437e-02	1.000000e-05	2.266673e-01	7.461426e-01	7.447164e-01	7.451674e-01
2	2R_10185377_SNP	10185377	6	A	C	0.043	1.976991e-02	7.106776e-02	1.000000e-05	2.275954e-01	7.812174e-01	7.798045e-01	7.801783e-01
2	2R_10185394_SNP	10185394	1	A	C	0.024	-2.561266e-02	9.308221e-02	1.000000e-05	2.344343e-01	7.835342e-01	7.803775e-01	7.807654e-01
2	2R_10185431_SNP	10185431	3	C	T	0.158	-3.065499e-02	3.923576e-02	1.000000e-05	9.725953e-02	4.357375e-01	4.391394e-01	4.433232e-01
2	2R_10185518_SNP	10185518	5	A	G	0.074	-6.581681e-02	5.495822e-02	5.867275e-02	3.356701e-01	2.327882e-01	2.258805e-01	2.293319e-01
2	2R_10185730_SNP	10185730	2	A	G	0.030	-1.228307e-01	8.300231e-02	3.435279e-02	3.437299e-01	1.408095e-01	1.358842e-01	1.394956e-01
2	2R_10185731_DEL	10185731	5	G	GGGTACA	0.074	-5.538112e-02	5.500777e-02	1.000000e-05	2.411456e-01	3.155023e-01	3.111512e-01	3.133750e-01
2	2R_10185755_SNP	10185755	4	C	T	0.079	-5.224191e-02	5.301840e-02	1.000000e-05	1.504470e-01	3.258841e-01	3.252947e-01	3.280352e-01
2	2R_10185757_SNP	10185757	2	A	T	0.030	-1.228307e-01	8.300231e-02	3.435279e-02	3.437299e-01	1.408095e-01	1.358842e-01	1.394956e-01
2	2R_10185759_SNP	10185759	2	A	C	0.030	-1.228307e-01	8.300231e-02	3.435279e-02	3.437299e-01	1.408095e-01	1.358842e-01	1.394956e-01
2	2R_10185773_DEL	10185773	2	T	TTT	0.163	3.348315e-02	3.862841e-02	8.422428e-02	3.933315e-01	3.873021e-01	3.752120e-01	3.799526e-01
2	2R_10185783_SNP	10185783	3	T	C	0.085	-4.145178e-02	5.129419e-02	1.000000e-05	1.777619e-01	4.201789e-01	4.196792e-01	4.216501e-01
2	2R_10185796_DEL	10185796	8	A	AA	0.138	4.022270e-02	4.215253e-02	1.401100e-01	4.675632e-01	3.413609e-01	3.286779e-01	3.357392e-01
2	2R_10185798_SNP	10185798	2	C	T	0.030	-1.228307e-01	8.300231e-02	3.435279e-02	3.437299e-01	1.408095e-01	1.358842e-01	1.394956e-01
2	2R_10185828_SNP	10185828	4	T	C	0.073	7.569038e-02	5.484838e-02	1.000000e-05	2.616927e-01	1.694445e-01	1.654747e-01	1.685884e-01
2	2R_10185839_SNP	10185839	1	T	G	0.006	-9.528940e-02	1.843683e-01	1.000000e-05	1.691968e-01	6.059540e-01	6.099900e-01	6.117558e-01
2	2R_10185849_SNP	10185849	4	C	T	0.110	-5.413005e-02	4.576337e-02	1.000000e-05	2.485383e-01	2.385700e-01	2.343935e-01	2.370974e-01
2	2R_10186017_SNP	10186017	4	C	A	0.122	3.974206e-02	4.379073e-02	1.000000e-05	1.381153e-01	3.654342e-01	3.658682e-01	3.687233e-01
2	2R_10186041_SNP	10186041	10	T	C	0.184	5.094836e-02	3.763304e-02	1.188125e-01	4.062538e-01	1.776341e-01	1.710663e-01	1.754953e-01
2	2R_10186053_SNP	10186053	1	A	G	0.012	-1.704379e-02	1.308610e-01	1.000000e-05	2.058742e-01	8.965315e-01	9.102448e-01	9.110893e-01
2	2R_10186137_SNP	10186137	9	T	A	0.201	-1.582229e-02	3.636683e-02	1.000000e-05	1.479575e-01	6.640733e-01	6.726744e-01	6.754858e-01
2	2R_10186161_SNP	10186161	5	G	A	0.123	-1.150116e-02	4.390888e-02	1.000000e-05	2.889873e-01	7.936983e-01	7.759584e-01	7.781087e-01
2	2R_10186175_SNP	10186175	4	A	G	0.207	-8.389074e-03	3.542980e-02	1.000000e-05	2.015194e-01	8.131193e-01	8.202302e-01	8.210116e-01
2	2R_10186304_SNP	10186304	4	C	T	0.110	-1.829370e-02	4.593388e-02	1.000000e-05	1.424586e-01	6.909492e-01	7.017003e-01	7.050241e-01
2	2R_10186311_SNP	10186311	0	T	A	0.006	1.228927e-01	1.842666e-01	1.000000e-05	1.882407e-01	5.057437e-01	5.058249e-01	5.073376e-01
2	2R_10186520_INS	10186520	12	CTCCACACCCAC	C	0.090	-3.266197e-02	5.147060e-02	1.000000e-05	2.025673e-01	5.265790e-01	5.257579e-01	5.270172e-01
2	2R_10186523_SNP	10186523	3	C	T	0.006	1.540862e-01	1.841046e-01	2.676326e-02	3.483304e-01	4.038243e-01	3.920807e-01	3.955304e-01
2	2R_10186527_DEL	10186527	0	C	CA	0.024	-1.477714e-01	9.238743e-02	1.000000e-05	1.000000e-05	1.116165e-01	1.105053e-01	1.155170e-01
2	2R_10186532_SNP	10186532	2	C	T	0.018	-1.594500e-01	1.064674e-01	1.000000e-05	1.000000e-05	1.361254e-01	1.351490e-01	1.406362e-01
2	2R_10186537_SNP	10186537	4	A	C	0.091	8.357627e-03	4.984374e-02	1.828541e-02	3.001628e-01	8.670418e-01	8.392644e-01	8.430576e-01
2	2R_10186551_DEL	10186551	15	C	CACCGCC	0.124	-2.334494e-03	4.509665e-02	1.000000e-05	2.324643e-01	9.587770e-01	9.536546e-01	9.537580e-01
2	2R_10186574_SNP	10186574	0	T	A	0.006	7.399573e-02	1.844238e-01	1.000000e-05	2.587326e-01	6.887694e-01	6.811186e-01	6.820247e-01
2	2R_10186738_DEL	10186738	19	A	AGTGGCCAA	0.020	-1.752445e-01	1.066631e-01	3.643607e-01	7.965705e-01	1.022815e-01	9.721935e-02	1.059242e-01
2	2R_10186748_SNP	10186748	0	A	G	0.006	6.430542e-02	1.844458e-01	1.000000e-05	1.982623e-01	7.278004e-01	7.317104e-01	7.325856e-01
2	2R_10186763_SNP	10186763	0	G	C	0.006	7.399573e-02	1.844238e-01	1.000000e-05	2.587326e-01	6.887694e-01	6.811186e-01	6.820247e-01
2	2R_10186772_SNP	10186772	3	C	A	0.121	8.249269e-03	4.387610e-02	1.000000e-05	2.323277e-01	8.510962e-01	8.492725e-01	8.495219e-01
2	2R_10186795_SNP	10186795	0	C	G	0.012	-3.755154e-02	1.308305e-01	1.000000e-05	2.089891e-01	7.744517e-01	7.775504e-01	7.781349e-01
2	2R_10186802_SNP	10186802	0	C	T	0.006	7.359039e-02	1.844249e-01	1.000000e-05	2.045139e-01	6.903866e-01	6.922642e-01	6.930526e-01
2	2R_10186828_SNP	10186828	5	T	C	0.123	-3.486650e-02	4.383450e-02	1.000000e-05	1.975407e-01	4.275095e-01	4.263032e-01	4.280061e-01
2	2R_10186861_SNP	10186861	2	A	G	0.006	3.985127e-01	1.817951e-01	3.481670e-02	4.087790e-01	2.976443e-02	2.795571e-02	3.068549e-02
2	2R_10186978_INS	10186978	0	AAAAAG	A	0.006	7.359039e-02	1.844249e-01	1.000000e-05	2.045139e-01	6.903866e-01	6.922642e-01	6.930526e-01
2	2R_10187063_DEL	10187063	16	A	AA	0.132	2.896581e-02	4.408462e-02	1.000000e-05	2.372021e-01	5.120585e-01	5.085810e-01	5.097845e-01
2	2R_10187101_SNP	10187101	4	C	T	0.006	1.204554e-01	1.842898e-01	1.000000e-05	1.896866e-01	5.142613e-01	5.143636e-01	5.158272e-01
2	2R_10187102_DEL	10187102	3	T	TTCACTCACTAACAAACAAAACACC	0.006	1.204346e-01	1.842864e-01	1.000000e-05	1.899954e-01	5.143261e-01	5.144046e-01	5.158634e-01
2	2R_10187140_SNP	10187140	6	T	C	0.012	3.351689e-01	1.290867e-01	3.714065e-01	8.015679e-01	1.026389e-02	9.510978e-03	1.161434e-02
2	2R_10187256_DEL	10187256	5	A	AA	0.031	1.589538e-01	8.264890e-02	1.709730e-02	3.614905e-01	5.616123e-02	5.356821e-02	5.680223e-02
2	2R_10187259_SNP	10187259	11	C	T	0.420	-3.431509e-03	2.974206e-02	1.000000e-05	2.308196e-01	9.082868e-01	9.062808e-01	9.064298e-01
2	2R_10187265_SNP	10187265	21	C	A	0.354	-1.264698e-02	3.171893e-02	1.000000e-05	2.432180e-01	6.906117e-01	6.858939e-01	6.865573e-01
2	2R_10187268_SNP	10187268	5	T	G	0.055	-3.908477e-02	6.301454e-02	1.000000e-05	1.778350e-01	5.359437e-01	5.373993e-01	5.390188e-01
2	2R_10187321_SNP	10187321	2	T	G	0.006	-2.004598e-01	1.839823e-01	1.626774e-01	4.921480e-01	2.774860e-01	2.665693e-01	2.737305e-01
2	2R_10187385_SNP	10187385	2	A	C	0.012	3.878259e-02	1.308379e-01	1.000000e-05	2.704131e-01	7.672820e-01	7.552945e-01	7.565059e-01
2	2R_10187399_SNP	10187399	3	A	G	0.024	2.692168e-02	9.308866e-02	8.356098e-03	3.401222e-01	7.727856e-01	7.425870e-01	7.481981e-01
2	2R_10187497_SNP	10187497	1	G	T	0.006	3.977162e-01	1.817990e-01	3.582143e-02	4.100054e-01	3.009161e-02	2.826388e-02	3.100774e-02
2	2R_10187536_DEL	10187536	8	G	GTTG	0.031	-5.084182e-02	8.349696e-02	4.359644e-03	2.897940e-01	5.434190e-01	5.335548e-01	5.353803e-01
2	2R_10187635_SNP	10187635	5	C	T	0.129	-1.115352e-01	4.212998e-02	1.000000e-05	1.000000e-05	8.892642e-03	8.499285e-03	1.033654e-02
2	2R_10187689_SNP	10187689	4	T	G	0.134	-8.317426e-02	4.165272e-02	1.000000e-05	1.294985e-01	4.747568e-02	4.623859e-02	4.929891e-02
2	2R_10187717_SNP	10187717	1	C	T	0.012	-1.837202e-02	1.308599e-01	1.000000e-05	2.210832e-01	8.885185e-01	8.916907e-01	8.919265e-01
2	2R_10187728_DEL	10187728	6	G	AAA	0.037	-3.458839e-02	7.648627e-02	1.000000e-05	2.611056e-01	6.517031e-01	6.440372e-01	6.450530e-01
2	2R_10187745_SNP	10187745	4	T	A	0.098	1.911453e-03	4.841281e-02	1.000000e-05	2.250854e-01	9.685532e-01	9.900477e-01	9.902353e-01
2	2R_10187746_SNP	10187746	0	A	T	0.012	3.133142e-01	1.285837e-01	1.000000e-05	1.000000e-05	1.588026e-02	1.530126e-02	1.752137e-02
2	2R_10187748_SNP	10187748	2	A	C	0.054	-1.578500e-02	6.304232e-02	1.000000e-05	2.247711e-01	8.025975e-01	8.022505e-01	8.025882e-01
2	2R_10187757_SNP	10187757	0	A	G	0.018	-1.184879e-02	1.071685e-01	1.000000e-05	2.194675e-01	9.120970e-01	9.181812e-01	9.184374e-01
2	2R_10187769_SNP	10187769	1	A	C	0.048	-1.887977e-01	6.558943e-02	3.098714e-01	6.279018e-01	4.522161e-03	4.163782e-03	5.348865e-03
2	2R_10187819_SNP	10187819	7	T	A	0.186	-4.233009e-02	3.708947e-02	1.000000e-05	6.142113e-02	2.553902e-01	2.555858e-01	2.603484e-01
2	2R_10187867_SNP	10187867	3	A	G	0.127	-8.489385e-02	4.246351e-02	1.000000e-05	2.343287e-02	4.721636e-02	4.618175e-02	4.964381e-02
2	2R_10187914_SNP	10187914	0	G	A	0.012	2.279470e-02	1.324690e-01	1.367455e-01	2.489647e-01	8.635876e-01	8.590547e-01	8.596131e-01
2	2R_10187930_SNP	10187930	0	T	C	0.012	3.907533e-02	1.308278e-01	1.000000e-05	2.437831e-01	7.655597e-01	7.602024e-01	7.607218e-01
2	2R_10187951_SNP	10187951	3	A	G	0.139	-4.083172e-02	4.122739e-02	1.000000e-05	1.123096e-01	3.234186e-01	3.238878e-01	3.274027e-01
2	2R_10187954_SNP	10187954	1	G	A	0.036	-3.090983e-02	7.645171e-02	1.000000e-05	2.511154e-01	6.865087e-01	6.801880e-01	6.809632e-01
2	2R_10188011_INS	10188011	0	ACACA	TG	0.006	1.674288e-01	1.840551e-01	1.000000e-05	2.240395e-01	3.643173e-01	3.609805e-01	3.629022e-01
2	2R_10188014_SNP	10188014	1	T	A	0.006	-2.009569e-01	1.839761e-01	1.630851e-01	4.925880e-01	2.762844e-01	2.654057e-01	2.725640e-01
2	2R_10188018_SNP	10188018	1	A	T	0.024	-1.260682e-01	9.258783e-02	1.000000e-05	1.189798e-01	1.751672e-01	1.738134e-01	1.773922e-01
2	2R_10188059_SNP	10188059	1	C	A	0.018	2.648864e-01	1.055423e-01	1.865987e-01	5.455239e-01	1.303891e-02	1.211483e-02	1.414111e-02
2	2R_10188073_SNP	10188073	6	A	C	0.093	-8.505059e-02	4.942482e-02	1.000000e-05	3.785437e-02	8.714905e-02	8.594807e-02	8.998958e-02
2	2R_10188140_SNP	10188140	0	T	C	0.006	7.359039e-02	1.844249e-01	1.000000e-05	2.045139e-01	6.903866e-01	6.922642e-01	6.930526e-01
2	2R_10188146_SNP	10188146	7	T	C	0.217	-1.543732e-02	3.512954e-02	1.000000e-05	2.214665e-01	6.609145e-01	6.593212e-01	6.600045e-01
2	2R_10188185_SNP	10188185	2	A	T	0.018	2.655264e-01	1.055427e-01	1.890628e-01	5.489397e-01	1.282537e-02	1.191277e-02	1.392576e-02
2	2R_10188207_SNP	10188207	9	G	C	0.302	-2.477020e-02	3.172134e-02	1.000000e-05	1.993661e-01	4.359919e-01	4.345775e-01	4.362311e-01
2	2R_10188219_SNP	10188219	3	G	A	0.055	1.023213e-02	6.306019e-02	1.000000e-05	2.396359e-01	8.712986e-01	8.653250e-01	8.656391e-01
2	2R_10188236_SNP	10188236	4	T	C	0.043	-4.488258e-03	7.106391e-02	1.000000e-05	2.244411e-01	9.497166e-01	9.550564e-01	9.551778e-01
2	2R_10188251_SNP	10188251	1	T	C	0.006	-9.397726e-02	1.843724e-01	1.000000e-05	1.708554e-01	6.109285e-01	6.149484e-01	6.166613e-01
2	2R_10188252_SNP	10188252	0	G	A	0.054	3.867022e-02	6.296122e-02	1.000000e-05	1.320706e-01	5.399299e-01	5.449108e-01	5.479524e-01
2	2R_10188318_SNP	10188318	0	T	G	0.006	1.627609e-02	1.845090e-01	1.000000e-05	2.297958e-01	9.298137e-01	9.285443e-01	9.286546e-01
2	2R_10188331_SNP	10188331	10	G	T	0.411	1.836323e-02	2.970775e-02	1.495762e-03	2.851452e-01	5.373373e-01	5.284835e-01	5.301959e-01
2	2R_10188397_SNP	10188397	5	C	G	0.153	-5.289599e-02	3.977538e-02	1.000000e-05	2.489417e-01	1.853863e-01	1.816207e-01	1.846251e-01
2	2R_10188473_SNP	10188473	1	G	A	0.060	-9.574021e-03	5.999379e-02	1.000000e-05	2.270348e-01	8.734032e-01	8.732321e-01	8.734341e-01
2	2R_10188475_SNP	10188475	1	C	T	0.060	-9.574021e-03	5.999379e-02	1.000000e-05	2.270348e-01	8.734032e-01	8.732321e-01	8.734341e-01
2	2R_10188502_SNP	10188502	3	C	A	0.097	-8.247136e-03	4.839295e-02	1.000000e-05	2.387570e-01	8.648872e-01	8.595587e-01	8.598629e-01
2	2R_10188515_SNP	10188515	5	T	G	0.092	-3.933345e-02	4.975452e-02	1.000000e-05	2.517211e-01	4.303345e-01	4.249823e-01	4.266324e-01
2	2R_10188541_SNP	10188541	5	G	A	0.485	-1.690526e-03	2.883151e-02	1.000000e-05	2.296967e-01	9.533136e-01	9.520384e-01	9.521126e-01
2	2R_10188592_SNP	10188592	2	T	A	0.012	3.244567e-01	1.296189e-01	6.444866e-01	1.136105e+00	1.327561e-02	1.265002e-02	1.604863e-02
2	2R_10188595_SNP	10188595	2	G	A	0.042	-1.642331e-01	6.989283e-02	1.000000e-05	1.074524e-01	1.996038e-02	1.923583e-02	2.151852e-02
2	2R_10188596_SNP	10188596	1	T	C	0.006	1.682052e-01	1.840542e-01	1.000000e-05	2.236513e-01	3.621003e-01	3.587787e-01	3.607132e-01
2	2R_10188657_SNP	10188657	0	T	C	0.048	-4.248195e-02	6.659960e-02	2.709700e-02	2.896289e-01	5.244366e-01	5.154884e-01	5.173415e-01
2	2R_10188675_SNP	10188675	3	G	C	0.097	1.932864e-02	4.837393e-02	1.000000e-05	2.727787e-01	6.899889e-01	6.799001e-01	6.811466e-01
2	2R_10188696_SNP	10188696	0	T	G	0.006	4.129629e-02	1.844854e-01	1.000000e-05	2.215534e-01	8.231525e-01	8.242213e-01	8.245431e-01
2	2R_10188771_SNP	10188771	6	C	A	0.407	1.179740e-02	2.940158e-02	1.000000e-05	2.390141e-01	6.887516e-01	6.846866e-01	6.853180e-01
2	2R_10188875_SNP	10188875	10	T	A	0.481	-3.650077e-03	2.929043e-02	1.000000e-05	2.174749e-01	9.009778e-01	9.071125e-01	9.074250e-01
2	2R_10188877_SNP	10188877	1	C	T	0.018	2.648864e-01	1.055423e-01	1.865987e-01	5.455239e-01	1.303891e-02	1.211483e-02	1.414111e-02
2	2R_10188903_SNP	10188903	0	T	C	0.006	1.674288e-01	1.840551e-01	1.000000e-05	2.240395e-01	3.643173e-01	3.609805e-01	3.629022e-01
2	2R_10188909_SNP	10188909	0	T	C	0.006	-1.659451e-01	1.840632e-01	1.000000e-05	2.384161e-01	3.685937e-01	3.644357e-01	3.663455e-01
2	2R_10188942_SNP	10188942	1	G	C	0.108	-3.432648e-02	4.582763e-02	1.000000e-05	2.395734e-01	4.548964e-01	4.505013e-01	4.519705e-01
2	2R_10189104_SNP	10189104	7	G	A	0.478	2.833893e-04	2.902412e-02	1.000000e-05	2.303592e-01	9.922214e-01	9.856946e-01	9.857343e-01
2	2R_10189124_SNP	10189124	1	A	T	0.012	-1.704379e-02	1.308610e-01	1.000000e-05	2.058742e-01	8.965315e-01	9.102448e-01	9.110893e-01
2	2R_10189143_DEL	10189143	2	G	GAAGATAAAAGTTATACTG	0.018	-2.133019e-01	1.058980e-01	1.000000e-05	1.000000e-05	4.560115e-02	4.458749e-02	5.123970e-02
2	2R_10189191_SNP	10189191	2	T	C	0.012	-2.127602e-01	1.303117e-01	2.391715e-01	5.467949e-01	1.044271e-01	9.976923e-02	1.052647e-01
2	2R_10189210_SNP	10189210	0	C	A	0.006	4.129629e-02	1.844854e-01	1.000000e-05	2.215534e-01	8.231525e-01	8.242213e-01	8.245431e-01
2	2R_10189261_SNP	10189261	1	T	A	0.054	-9.157198e-03	6.303940e-02	1.000000e-05	2.221879e-01	8.846806e-01	8.873685e-01	8.875914e-01
2	2R_10189421_SNP	10189421	0	T	C	0.006	4.681924e-02	1.844775e-01	1.000000e-05	2.271463e-01	7.999690e-01	7.990245e-01	7.993603e-01
2	2R_10189488_SNP	10189488	1	T	C	0.024	4.916218e-02	9.302520e-02	1.000000e-05	2.348136e-01	5.978704e-01	5.945439e-01	5.954192e-01
2	2R_10189537_SNP	10189537	2	A	G	0.096	-2.663488e-02	4.833735e-02	1.000000e-05	2.590153e-01	5.823603e-01	5.756557e-01	5.767982e-01
2	2R_10189550_SNP	10189550	0	C	T	0.006	9.921608e-02	1.843525e-01	1.000000e-05	2.972927e-01	5.911690e-01	5.792735e-01	5.812680e-01
2	2R_10189630_SNP	10189630	0	C	T	0.006	1.674288e-01	1.840551e-01	1.000000e-05	2.240395e-01	3.643173e-01	3.609805e-01	3.629022e-01
2	2R_10189660_SNP	10189660	0	C	T	0.006	-4.108001e-02	1.844857e-01	1.000000e-05	2.379531e-01	8.240636e-01	8.197783e-01	8.201255e-01
2	2R_10189699_SNP	10189699	0	T	C	0.006	4.681924e-02	1.844775e-01	1.000000e-05	2.271463e-01	7.999690e-01	7.990245e-01	7.993603e-01
2	2R_10189728_SNP	10189728	0	T	C	0.006	-4.260966e-02	1.844836e-01	1.000000e-05	1.518608e-01	8.176247e-01	8.396148e-01	8.441118e-01
2	2R_10189795_SNP	10189795	1	A	C	0.036	-1.781787e-02	7.647684e-02	1.000000e-05	2.404443e-01	8.160609e-01	8.109883e-01	8.113813e-01
2	2R_10189815_SNP	10189815	1	C	A	0.006	-9.397726e-02	1.843724e-01	1.000000e-05	1.708554e-01	6.109285e-01	6.149484e-01	6.166613e-01
2	2R_10189829_SNP	10189829	0	G	A	0.006	-9.524775e-02	1.843651e-01	1.000000e-05	1.699428e-01	6.061051e-01	6.100736e-01	6.118154e-01
2	2R_10189830_SNP	10189830	0	T	A	0.006	-9.524775e-02	1.843651e-01	1.000000e-05	1.699428e-01	6.061051e-01	6.100736e-01	6.118154e-01
2	2R_10189911_SNP	10189911	2	A	G	0.096	-2.460752e-02	4.834383e-02	1.000000e-05	2.484169e-01	6.114206e-01	6.059266e-01	6.068541e-01
2	2R_10189917_DEL	10189917	4	A	AGCAACTTA	0.037	-1.357847e-02	7.650816e-02	1.000000e-05	2.632852e-01	8.593498e-01	8.443993e-01	8.455322e-01
2	2R_10189918_SNP	10189918	23	G	T	0.469	-2.053010e-02	3.057218e-02	1.000000e-05	2.134416e-01	5.028172e-01	5.007064e-01	5.019752e-01
2	2R_10189929_SNP	10189929	4	G	T	0.165	4.071475e-03	3.873438e-02	1.000000e-05	2.258745e-01	9.164133e-01	9.179636e-01	9.181026e-01
2	2R_10189965_SNP	10189965	3	A	G	0.006	6.153373e-02	1.844615e-01	1.000000e-05	1.996749e-01	7.391132e-01	7.431341e-01	7.439656e-01
2	2R_10189968_SNP	10189968	5	A	T	0.055	9.140821e-02	6.268733e-02	1.000000e-05	2.475415e-01	1.466856e-01	1.432235e-01	1.464027e-01
2	2R_10189973_SNP	10189973	6	T	G	0.049	6.615421e-02	6.651095e-02	1.000000e-05	1.506031e-01	3.213608e-01	3.207180e-01	3.234698e-01
2	2R_10189986_SNP	10189986	14	A	T	0.383	1.927031e-02	3.045655e-02	1.000000e-05	2.683222e-01	5.277907e-01	5.204198e-01	5.218607e-01
2	2R_10190005_DEL	10190005	16	T	TT	0.053	-1.813302e-02	6.680830e-02	1.000000e-05	2.773386e-01	7.864063e-01	7.717921e-01	7.733321e-01
2	2R_10190015_SNP	10190015	5	T	A	0.006	6.654726e-02	1.844579e-01	1.000000e-05	2.099858e-01	7.187286e-01	7.202758e-01	7.209249e-01
2	2R_10190041_SNP	10190041	8	T	A	0.062	6.970008e-02	5.983813e-02	1.000000e-05	2.541422e-01	2.457669e-01	2.412144e-01	2.438949e-01
2	2R_10190042_SNP	10190042	30	A	G	0.428	1.058184e-02	3.164354e-02	1.000000e-05	2.543343e-01	7.384941e-01	7.310221e-01	7.317701e-01
2	2R_10190047_SNP	10190047	3	C	G	0.006	9.441382e-03	1.845219e-01	1.000000e-05	2.311235e-01	9.592542e-01	9.554511e-01	9.555321e-01
2	2R_10190055_SNP	10190055	3	A	T	0.018	2.675985e-01	1.055134e-01	1.864364e-01	5.452606e-01	1.213059e-02	1.126040e-02	1.321137e-02
2	2R_10190059_SNP	10190059	5	A	T	0.092	-1.707966e-02	4.983047e-02	1.000000e-05	2.415501e-01	7.322162e-01	7.274217e-01	7.279765e-01
2	2R_10190069_SNP	10190069	5	T	A	0.098	-2.256224e-02	4.839743e-02	1.000000e-05	2.310471e-01	6.416929e-01	6.386679e-01	6.393953e-01
2	2R_10190075_SNP	10190075	5	T	A	0.098	-2.256224e-02	4.839743e-02	1.000000e-05	2.310471e-01	6.416929e-01	6.386679e-01	6.393953e-01
2	2R_10190079_SNP	10190079	5	C	A	0.098	-2.256224e-02	4.839743e-02	1.000000e-05	2.310471e-01	6.416929e-01	6.386679e-01	6.393953e-01
2	2R_10190098_SNP	10190098	7	G	A	0.099	-2.273588e-02	4.842974e-02	1.000000e-05	2.304662e-01	6.393561e-01	6.364049e-01	6.371384e-01
2	2R_10190100_SNP	10190100	7	T	G	0.099	-2.183346e-02	4.843224e-02	1.000000e-05	2.297289e-01	6.527189e-01	6.499463e-01	6.506392e-01
2	2R_10190128_SNP	10190128	7	C	G	0.099	-2.312884e-02	4.842862e-02	1.000000e-05	2.300996e-01	6.335730e-01	6.306434e-01	6.313942e-01
2	2R_10190140_SNP	10190140	6	G	A	0.093	-2.050796e-02	4.983829e-02	1.000000e-05	2.423315e-01	6.812439e-01	6.764686e-01	6.771473e-01
2	2R_10190156_SNP	10190156	6	A	T	0.056	-1.765311e-02	6.308402e-02	1.000000e-05	2.229821e-01	7.799526e-01	7.797693e-01	7.801607e-01
2	2R_10190157_DEL	10190157	5	T	CGGC	0.049	-4.625407e-02	6.664290e-02	3.303532e-02	2.963078e-01	4.886157e-01	4.796928e-01	4.817623e-01
2	2R_10190163_SNP	10190163	2	G	T	0.048	-4.455876e-02	6.661557e-02	3.033172e-02	2.932209e-01	5.044922e-01	4.955621e-01	4.975324e-01
2	2R_10190165_MNP	10190165	2	ACA	CGG	0.048	-4.463447e-02	6.661346e-02	2.899561e-02	2.917998e-01	5.037558e-01	4.949389e-01	4.968791e-01
2	2R_10190169_INS	10190169	3	AG	A	0.048	-4.366563e-02	6.662952e-02	3.028950e-02	2.931686e-01	5.131499e-01	5.041013e-01	5.060547e-01
2	2R_10190236_SNP	10190236	6	T	C	0.062	7.184094e-02	5.980625e-02	1.503841e-02	2.929058e-01	2.313739e-01	2.257172e-01	2.286972e-01
2	2R_10190254_SNP	10190254	4	G	T	0.055	7.482961e-02	6.285694e-02	6.443739e-02	3.470029e-01	2.355594e-01	2.286201e-01	2.321696e-01
2	2R_10190281_INS	10190281	6	TT	T	0.173	8.957572e-03	3.821954e-02	1.000000e-05	2.275235e-01	8.149854e-01	8.140330e-01	8.143391e-01
2	2R_10190285_SNP	10190285	3	T	A	0.097	-3.347947e-02	4.832738e-02	1.000000e-05	2.574200e-01	4.894257e-01	4.834136e-01	4.848523e-01
2	2R_10190286_SNP	10190286	1	G	A	0.006	7.455868e-02	1.844258e-01	1.000000e-05	2.044636e-01	6.865312e-01	6.883306e-01	6.891268e-01
2	2R_10190295_SNP	10190295	4	G	T	0.171	1.286230e-02	3.816420e-02	1.000000e-05	2.305036e-01	7.365236e-01	7.342867e-01	7.347606e-01
2	2R_10190308_SNP	10190308	0	T	G	0.006	4.129629e-02	1.844854e-01	1.000000e-05	2.215534e-01	8.231525e-01	8.242213e-01	8.245431e-01
2	2R_10190327_SNP	10190327	4	T	A	0.049	1.016689e-01	6.621921e-02	1.000000e-05	1.989251e-01	1.266044e-01	1.241279e-01	1.273854e-01
2	2R_10190337_SNP	10190337	4	T	A	0.049	1.016768e-01	6.621914e-02	1.000000e-05	2.541233e-01	1.265749e-01	1.232542e-01	1.265049e-01
2	2R_10190351_SNP	10190351	0	T	C	0.006	-9.524775e-02	1.843651e-01	1.000000e-05	1.699428e-01	6.061051e-01	6.100736e-01	6.118154e-01
2	2R_10190354_INS	10190354	1	CAT	C	0.072	5.474010e-02	5.496212e-02	5.891913e-03	2.822769e-01	3.207189e-01	3.142971e-01	3.167487e-01
2	2R_10190355_SNP	10190355	1	T	G	0.102	-2.992613e-02	4.702082e-02	1.000000e-05	2.579073e-01	5.253635e-01	5.191232e-01	5.204325e-01
2	2R_10190356_DEL	10190356	1	C	CGTT	0.072	5.474010e-02	5.496212e-02	5.891913e-03	2.822769e-01	3.207189e-01	3.142971e-01	3.167487e-01
2	2R_10190358_SNP	10190358	22	C	T	0.363	-2.512283e-02	3.160117e-02	1.000000e-05	1.598822e-01	4.277504e-01	4.282417e-01	4.305066e-01
2	2R_10190399_SNP	10190399	6	A	G	0.222	-3.876501e-02	3.463536e-02	1.000000e-05	1.633404e-01	2.646580e-01	2.630701e-01	2.658982e-01
2	2R_10190415_SNP	10190415	5	A	T	0.086	-8.106848e-03	5.142039e-02	1.000000e-05	2.303617e-01	8.749177e-01	8.730954e-01	8.732964e-01
2	2R_10190429_SNP	10190429	4	T	C	0.091	-9.031755e-03	4.982777e-02	1.000000e-05	2.357245e-01	8.563850e-01	8.524381e-01	8.527102e-01
2	2R_10190435_MNP	10190435	0	TGAC	CATA	0.006	4.681924e-02	1.844775e-01	1.000000e-05	2.271463e-01	7.999690e-01	7.990245e-01	7.993603e-01
2	2R_10190451_SNP	10190451	2	C	G	0.006	6.782591e-03	1.845192e-01	1.000000e-05	2.305972e-01	9.707220e-01	9.669231e-01	9.669836e-01
2	2R_10190452_SNP	10190452	0	G	C	0.006	-1.286640e-01	1.842428e-01	1.000000e-05	2.616039e-01	4.859421e-01	4.796641e-01	4.811592e-01
2	2R_10190496_DEL	10190496	0	C	CGTTAAAGTTCTATATGCCGCTGTTGTTTTA	0.012	3.133142e-01	1.285837e-01	1.000000e-05	1.000000e-05	1.588026e-02	1.530126e-02	1.752137e-02
2	2R_10190534_SNP	10190534	0	G	C	0.018	-1.184879e-02	1.071685e-01	1.000000e-05	2.194675e-01	9.120970e-01	9.181812e-01	9.184374e-01
2	2R_10190539_SNP	10190539	1	C	T	0.108	-3.432648e-02	4.582763e-02	1.000000e-05	2.395734e-01	4.548964e-01	4.505013e-01	4.519705e-01
2	2R_10190541_SNP	10190541	0	T	A	0.006	-9.524775e-02	1.843651e-01	1.000000e-05	1.699428e-01	6.061051e-01	6.100736e-01	6.118154e-01
2	2R_10190543_SNP	10190543	2	T	C	0.066	6.838579e-02	5.715556e-02	1.000000e-05	2.466886e-01	2.332133e-01	2.290022e-01	2.317345e-01
2	2R_10190586_SNP	10190586	1	T	C	0.006	3.042600e-01	1.829992e-01	1.000000e-05	1.000000e-05	9.827353e-02	9.712137e-02	1.018772e-01
2	2R_10190598_SNP	10190598	0	A	C	0.006	7.359039e-02	1.844249e-01	1.000000e-05	2.045139e-01	6.903866e-01	6.922642e-01	6.930526e-01
2	2R_10190621_SNP	10190621	2	T	G	0.060	4.467738e-02	5.990964e-02	1.000000e-05	1.784642e-01	4.568755e-01	4.568542e-01	4.586824e-01
2	2R_10190659_SNP	10190659	4	A	G	0.091	-2.752707e-02	4.978688e-02	1.000000e-05	2.557921e-01	5.810770e-01	5.748478e-01	5.759498e-01
2	2R_10190699_SNP	10190699	3	C	A	0.091	-2.661272e-02	4.977467e-02	1.000000e-05	2.361338e-01	5.935976e-01	5.897067e-01	5.906027e-01
2	2R_10190703_SNP	10190703	1	T	A	0.012	-1.704379e-02	1.308610e-01	1.000000e-05	2.058742e-01	8.965315e-01	9.102448e-01	9.110893e-01
2	2R_10190736_SNP	10190736	4	A	C	0.280	1.302749e-02	3.196068e-02	1.000000e-05	2.221208e-01	6.840852e-01	6.826680e-01	6.832854e-01
2	2R_10190756_SNP	10190756	0	A	G	0.024	-1.270331e-01	9.257305e-02	1.000000e-05	1.196141e-01	1.718381e-01	1.704572e-01	1.740344e-01
2	2R_10190826_DEL	10190826	32	A	AA	0.346	2.814806e-02	3.310641e-02	2.773509e-02	3.100476e-01	3.964220e-01	3.875538e-01	3.901231e-01
2	2R_10190905_SNP	10190905	5	G	A	0.172	8.186241e-03	3.819611e-02	1.000000e-05	2.306936e-01	8.305595e-01	8.287666e-01	8.290461e-01
2	2R_10190942_SNP	10190942	4	T	C	0.055	5.174475e-02	6.295080e-02	4.777821e-03	2.865903e-01	4.122633e-01	4.045571e-01	4.066649e-01
2	2R_10190968_SNP	10190968	4	A	G	0.067	-4.922848e-02	5.729909e-02	1.000000e-05	2.774672e-01	3.914970e-01	3.846472e-01	3.867160e-01
2	2R_10190997_SNP	10190997	15	T	C	0.359	-2.260050e-02	3.094468e-02	1.000000e-05	1.461092e-01	4.662047e-01	4.682144e-01	4.707449e-01
2	2R_10191053_SNP	10191053	3	C	G	0.164	7.651003e-03	3.870800e-02	1.000000e-05	2.247294e-01	8.435533e-01	8.438602e-01	8.441232e-01
2	2R_10191084_SNP	10191084	1	A	C	0.048	-6.279036e-04	6.665701e-02	1.000000e-05	2.310906e-01	9.924954e-01	9.841210e-01	9.841816e-01
2	2R_10191242_SNP	10191242	6	A	C	0.296	6.792911e-03	3.164867e-02	1.000000e-05	2.179184e-01	8.303154e-01	8.324524e-01	8.328085e-01
2	2R_10191245_SNP	10191245	7	A	C	0.398	6.007092e-03	2.962201e-02	1.000000e-05	2.203711e-01	8.395463e-01	8.410727e-01	8.413821e-01
2	2R_10191335_DEL	10191335	7	G	GACTG	0.056	2.381590e-02	6.308335e-02	1.000000e-05	2.217012e-01	7.062616e-01	7.054498e-01	7.060117e-01
2	2R_10191383_SNP	10191383	3	C	T	0.085	1.182930e-02	5.138678e-02	1.000000e-05	2.229024e-01	8.182189e-01	8.188336e-01	8.191526e-01
2	2R_10191434_SNP	10191434	0	A	G	0.006	7.399573e-02	1.844238e-01	1.000000e-05	2.587326e-01	6.887694e-01	6.811186e-01	6.820247e-01
2	2R_10191491_SNP	10191491	12	A	G	0.333	2.530616e-03	3.124400e-02	1.000000e-05	2.363148e-01	9.355433e-01	9.291755e-01	9.293765e-01
2	2R_10191502_SNP	10191502	2	G	A	0.090	-1.124988e-02	4.979485e-02	1.000000e-05	2.300849e-01	8.215381e-01	8.197078e-01	8.200029e-01
2	2R_10191534_SNP	10191534	1	T	C	0.006	-1.418633e-01	1.841878e-01	1.000000e-05	1.368282e-01	4.422699e-01	4.443730e-01	4.471230e-01
2	2R_10191552_SNP	10191552	2	G	C	0.060	-4.417174e-02	5.991190e-02	1.000000e-05	2.465441e-01	4.619940e-01	4.570503e-01	4.585196e-01
2	2R_10191592_SNP	10191592	2	T	A	0.084	1.172435e-02	5.137258e-02	1.000000e-05	2.228894e-01	8.197545e-01	8.204017e-01	8.207181e-01
2	2R_10191638_SNP	10191638	5	T	G	0.061	-4.112689e-02	5.996044e-02	1.000000e-05	2.417043e-01	4.937327e-01	4.891727e-01	4.904758e-01
2	2R_10191639_SNP	10191639	4	A	T	0.061	-4.249717e-02	5.994270e-02	1.000000e-05	2.437870e-01	4.793418e-01	4.746017e-01	4.759780e-01
2	2R_10191640_SNP	10191640	5	T	G	0.043	-3.263795e-02	7.102932e-02	1.000000e-05	1.655749e-01	6.464765e-01	6.522460e-01	6.541778e-01
2	2R_10191676_SNP	10191676	13	C	G	0.432	-1.599944e-02	2.980174e-02	1.000000e-05	1.995090e-01	5.920815e-01	5.925484e-01	5.936381e-01
2	2R_10191686_SNP	10191686	3	T	G	0.067	6.908542e-02	5.716289e-02	1.000000e-05	2.446624e-01	2.285464e-01	2.244394e-01	2.271946e-01
2	2R_10191689_DEL	10191689	9	G	GA	0.025	-5.824911e-02	9.305120e-02	1.000000e-05	1.581299e-01	5.321813e-01	5.352641e-01	5.373601e-01
2	2R_10191696_SNP	10191696	3	C	T	0.030	1.002220e-01	8.318358e-02	1.000000e-05	1.355608e-01	2.299839e-01	2.287896e-01	2.320483e-01
2	2R_10191697_SNP	10191697	16	T	C	0.493	-1.507346e-02	2.982244e-02	1.000000e-05	2.003751e-01	6.139200e-01	6.145669e-01	6.155896e-01
2	2R_10191710_SNP	10191710	6	G	A	0.315	-1.067805e-02	3.110915e-02	1.000000e-05	2.338714e-01	7.318487e-01	7.291880e-01	7.296828e-01
2	2R_10191726_SNP	10191726	4	G	T	0.037	1.076231e-01	7.610201e-02	1.969272e-01	5.680801e-01	1.591774e-01	1.517029e-01	1.584305e-01
2	2R_10191743_SNP	10191743	7	T	C	0.342	1.698740e-02	3.054257e-02	1.000000e-05	1.815273e-01	5.788317e-01	5.806855e-01	5.821540e-01
2	2R_10191759_SNP	10191759	1	T	C	0.024	2.116705e-01	9.185210e-02	1.284161e-01	4.695687e-01	2.243503e-02	2.104683e-02	2.355996e-02
2	2R_10191781_SNP	10191781	1	C	T	0.024	2.116705e-01	9.185210e-02	1.284161e-01	4.695687e-01	2.243503e-02	2.104683e-02	2.355996e-02
2	2R_10191828_SNP	10191828	10	A	G	0.139	-3.919808e-02	4.216493e-02	1.000000e-05	1.784823e-01	3.539089e-01	3.525541e-01	3.548027e-01
2	2R_10191874_SNP	10191874	4	A	T	0.079	1.527825e-02	5.316000e-02	1.000000e-05	2.274169e-01	7.741636e-01	7.729406e-01	7.733289e-01
2	2R_10191885_SNP	10191885	7	C	T	0.174	-3.598881e-03	3.824968e-02	1.000000e-05	2.264567e-01	9.251518e-01	9.259868e-01	9.261095e-01
2	2R_10191900_SNP	10191900	4	C	T	0.043	2.164458e-02	7.104490e-02	1.000000e-05	2.417130e-01	7.610063e-01	7.564605e-01	7.569590e-01
2	2R_10191975_SNP	10191975	7	C	G	0.050	-1.244918e-02	6.671261e-02	1.000000e-05	2.066506e-01	8.521950e-01	8.600491e-01	8.606911e-01
2	2R_10191983_SNP	10191983	6	T	G	0.049	5.178200e-02	6.661441e-02	3.644207e-02	3.209225e-01	4.380650e-01	4.281029e-01	4.308185e-01
2	2R_10192005_SNP	10192005	0	A	C	0.006	-9.524775e-02	1.843651e-01	1.000000e-05	1.699428e-01	6.061051e-01	6.100736e-01	6.118154e-01
2	2R_10192037_DEL	10192037	11	A	ATAA	0.038	-7.389305e-02	7.636522e-02	1.000000e-05	1.000000e-05	3.346383e-01	3.368183e-01	3.487048e-01
2	2R_10192060_SNP	10192060	1	T	A	0.006	8.747890e-03	1.845153e-01	1.000000e-05	2.310901e-01	9.622434e-01	9.583065e-01	9.583836e-01
2	2R_10192072_SNP	10192072	2	A	T	0.054	1.145289e-02	6.304796e-02	1.000000e-05	2.265939e-01	8.560762e-01	8.561316e-01	8.563641e-01
2	2R_10192123_DEL	10192123	13	A	AA	0.013	-2.439883e-01	1.295524e-01	1.000000e-05	3.921220e-02	6.140649e-02	6.026413e-02	6.392925e-02
2	2R_10192127_INS	10192127	0	AGC	A	0.006	6.750083e-03	1.845125e-01	1.000000e-05	2.301528e-01	9.708612e-01	9.683572e-01	9.684110e-01
2	2R_10192133_INS	10192133	0	GTGGTTGCAATGCGGAT	G	0.006	6.750083e-03	1.845125e-01	1.000000e-05	2.301528e-01	9.708612e-01	9.683572e-01	9.684110e-01
2	2R_10192134_INS	10192134	1	GTGG	G	0.024	-6.239095e-02	9.297742e-02	1.000000e-05	1.500473e-01	5.031319e-01	5.060125e-01	5.083541e-01
2	2R_10192135_SNP	10192135	0	T	C	0.006	6.750083e-03	1.845125e-01	1.000000e-05	2.301528e-01	9.708612e-01	9.683572e-01	9.684110e-01
2	2R_10192136_SNP	10192136	0	G	T	0.006	6.750083e-03	1.845125e-01	1.000000e-05	2.301528e-01	9.708612e-01	9.683572e-01	9.684110e-01
2	2R_10192312_SNP	10192312	1	C	T	0.012	1.408182e-01	1.304105e-01	1.000000e-05	8.653771e-02	2.817944e-01	2.821034e-01	2.862104e-01
2	2R_10192315_SNP	10192315	3	G	T	0.012	1.031771e-01	1.306332e-01	9.473616e-03	3.135414e-01	4.307580e-01	4.208408e-01	4.233898e-01
2	2R_10192339_SNP	10192339	10	C	T	0.487	-4.253765e-03	2.927819e-02	1.000000e-05	2.484607e-01	8.846599e-01	8.746477e-01	8.752025e-01
2	2R_10192384_DEL	10192384	0	G	GAGGGTGTGTTCC	0.006	-1.706317e-02	1.845085e-01	1.000000e-05	2.208016e-01	9.264290e-01	9.329529e-01	9.331729e-01
2	2R_10192399_SNP	10192399	0	C	A	0.006	-1.706317e-02	1.845085e-01	1.000000e-05	2.208016e-01	9.264290e-01	9.329529e-01	9.331729e-01
2	2R_10192406_SNP	10192406	8	T	C	0.412	-3.234338e-02	2.943620e-02	1.000000e-05	1.445063e-01	2.734630e-01	2.724295e-01	2.754468e-01
2	2R_10192461_SNP	10192461	2	T	C	0.018	2.662188e-01	1.055552e-01	2.024960e-01	5.679597e-01	1.260777e-02	1.170269e-02	1.372024e-02
2	2R_10192534_SNP	10192534	2	G	T	0.012	-1.950313e-02	1.308637e-01	1.000000e-05	2.024946e-01	8.817078e-01	8.950239e-01	8.959776e-01
2	2R_10192622_SNP	10192622	0	G	A	0.012	9.994998e-02	1.306328e-01	1.000000e-05	3.009890e-01	4.452857e-01	4.361258e-01	4.383702e-01
2	2R_10192645_SNP	10192645	6	G	A	0.216	1.904836e-02	3.508873e-02	1.000000e-05	2.421488e-01	5.879525e-01	5.835674e-01	5.845133e-01
2	2R_10192654_SNP	10192654	3	C	T	0.067	1.004167e-01	5.688237e-02	1.000000e-05	7.370997e-02	7.934530e-02	7.805930e-02	8.176793e-02
2	2R_10192657_SNP	10192657	3	A	C	0.067	1.004167e-01	5.688237e-02	1.000000e-05	7.370997e-02	7.934530e-02	7.805930e-02	8.176793e-02
2	2R_10192662_SNP	10192662	4	A	T	0.061	5.136781e-02	5.990085e-02	1.000000e-05	1.876968e-01	3.923788e-01	3.910601e-01	3.930263e-01
2	2R_10192664_SNP	10192664	1	A	T	0.012	1.014638e-01	1.306305e-01	1.000000e-05	3.014832e-01	4.384275e-01	4.293463e-01	4.316165e-01
2	2R_10192665_SNP	10192665	3	A	G	0.061	3.129892e-03	6.002108e-02	1.000000e-05	2.304422e-01	9.584746e-01	9.561249e-01	9.561979e-01
2	2R_10192666_SNP	10192666	2	A	T	0.006	-2.283769e-01	1.842783e-01	2.073469e-01	5.212099e-01	2.169819e-01	2.086911e-01	2.156808e-01
2	2R_10192672_SNP	10192672	8	C	G	0.244	4.033992e-02	3.373336e-02	2.739655e-02	3.420926e-01	2.334619e-01	2.265733e-01	2.300104e-01
2	2R_10192694_SNP	10192694	14	C	T	0.468	-2.927076e-02	2.962409e-02	1.000000e-05	8.160550e-02	3.245550e-01	3.257576e-01	3.300268e-01
2	2R_10192706_SNP	10192706	7	C	G	0.180	-4.344108e-02	3.757655e-02	1.000000e-05	1.437477e-01	2.493141e-01	2.480578e-01	2.511745e-01
2	2R_10192718_SNP	10192718	2	G	A	0.042	-5.295685e-02	7.098626e-02	4.288645e-02	3.056735e-01	4.567132e-01	4.477269e-01	4.500652e-01
2	2R_10192719_SNP	10192719	4	G	A	0.146	-2.735278e-02	4.058731e-02	1.000000e-05	1.573220e-01	5.012966e-01	5.035071e-01	5.056795e-01
2	2R_10192738_SNP	10192738	3	T	A	0.067	1.126178e-03	5.741376e-02	1.000000e-05	2.293638e-01	9.843740e-01	9.826933e-01	9.827209e-01
2	2R_10192766_SNP	10192766	2	A	T	0.078	-4.946281e-02	5.300683e-02	1.000000e-05	1.218372e-01	3.521028e-01	3.528610e-01	3.560930e-01
2	2R_10192769_SNP	10192769	4	C	A	0.079	-4.501815e-02	5.305830e-02	1.000000e-05	1.275115e-01	3.974005e-01	3.988479e-01	4.019044e-01
2	2R_10192777_SNP	10192777	16	A	G	0.072	-4.349886e-02	5.749096e-02	1.000000e-05	1.726262e-01	4.503495e-01	4.506457e-01	4.525874e-01
2	2R_10192779_SNP	10192779	5	A	T	0.061	-6.149972e-02	5.985532e-02	1.000000e-05	1.696782e-01	3.056926e-01	3.042810e-01	3.068471e-01
2	2R_10192782_INS	10192782	5	AAATA	A	0.061	-6.601070e-02	5.982637e-02	1.000000e-05	1.598467e-01	2.714629e-01	2.700540e-01	2.728824e-01
2	2R_10192783_INS	10192783	33	TATTCAT	T	0.393	-4.023570e-02	3.227226e-02	1.000000e-05	1.895006e-01	2.142426e-01	2.119336e-01	2.148313e-01
2	2R_10192792_SNP	10192792	5	T	A	0.061	1.437244e-02	6.003498e-02	1.000000e-05	2.396204e-01	8.110899e-01	8.065815e-01	8.069696e-01
2	2R_10192800_SNP	10192800	4	T	A	0.067	-3.224992e-03	5.742579e-02	1.000000e-05	2.274789e-01	9.552824e-01	9.568182e-01	9.568891e-01
2	2R_10192801_SNP	10192801	4	A	T	0.061	-5.743634e-03	6.003172e-02	1.000000e-05	2.320101e-01	9.238928e-01	9.208363e-01	9.209721e-01
2	2R_10192803_SNP	10192803	5	A	T	0.055	3.541164e-02	6.302761e-02	1.000000e-05	2.445991e-01	5.749806e-01	5.701769e-01	5.711848e-01
2	2R_10192807_SNP	10192807	6	A	T	0.130	-2.522061e-02	4.298527e-02	1.000000e-05	1.664350e-01	5.581842e-01	5.611309e-01	5.629971e-01
2	2R_10192808_SNP	10192808	3	A	G	0.061	7.493424e-03	6.001875e-02	1.000000e-05	2.329350e-01	9.007923e-01	8.977263e-01	8.979035e-01
2	2R_10192811_SNP	10192811	0	T	A	0.006	4.681924e-02	1.844775e-01	1.000000e-05	2.271463e-01	7.999690e-01	7.990245e-01	7.993603e-01
2	2R_10192832_SNP	10192832	2	T	C	0.012	3.244567e-01	1.296189e-01	6.444866e-01	1.136105e+00	1.327561e-02	1.265002e-02	1.604863e-02
2	2R_10192843_SNP	10192843	3	T	C	0.042	-1.653366e-01	6.988679e-02	1.000000e-05	1.092333e-01	1.914621e-02	1.843872e-02	2.067915e-02
2	2R_10192855_DEL	10192855	3	A	AA	0.036	-1.569777e-01	7.553026e-02	1.000000e-05	1.000000e-05	3.921653e-02	3.826462e-02	4.277311e-02
2	2R_10192858_SNP	10192858	3	A	T	0.036	-1.889805e-01	7.508744e-02	1.000000e-05	1.636185e-01	1.279087e-02	1.220611e-02	1.403826e-02
2	2R_10192884_SNP	10192884	1	G	T	0.066	-5.716519e-04	5.738927e-02	1.000000e-05	2.287135e-01	9.920644e-01	9.936204e-01	9.936307e-01
2	2R_10192886_SNP	10192886	1	T	A	0.066	-5.716519e-04	5.738927e-02	1.000000e-05	2.287135e-01	9.920644e-01	9.936204e-01	9.936307e-01
2	2R_10192916_SNP	10192916	4	C	G	0.018	2.648882e-01	1.056048e-01	2.031846e-01	5.655170e-01	1.309125e-02	1.216103e-02	1.421662e-02
2	2R_10192944_SNP	10192944	1	A	G	0.036	-3.090983e-02	7.645171e-02	1.000000e-05	2.511154e-01	6.865087e-01	6.801880e-01	6.809632e-01
2	2R_10192956_SNP	10192956	0	G	C	0.006	7.781959e-03	1.845123e-01	1.000000e-05	2.308432e-01	9.664092e-01	9.625423e-01	9.626111e-01
2	2R_10192966_DEL	10192966	0	T	TGTACACCC	0.006	3.052131e-01	1.829863e-01	1.000000e-05	1.000000e-05	9.720976e-02	9.605543e-02	1.007477e-01
2	2R_10193039_SNP	10193039	1	C	T	0.006	1.380794e-02	1.845135e-01	1.000000e-05	2.380500e-01	9.404367e-01	9.317365e-01	9.319880e-01
2	2R_10193115_SNP	10193115	9	A	G	0.182	8.743785e-02	3.716522e-02	1.000000e-05	1.269461e-01	1.981080e-02	1.907085e-02	2.132258e-02
2	2R_10193143_INS	10193143	22	T	TTTGGTAGT	0.432	8.037794e-02	3.009990e-02	1.000000e-05	1.000000e-05	8.330314e-03	7.954551e-03	9.572177e-03
2	2R_10193150_SNP	10193150	0	A	G	0.006	-2.012075e-01	1.839727e-01	1.638401e-01	4.934307e-01	2.756793e-01	2.648152e-01	2.719927e-01
2	2R_10193152_INS	10193152	33	GATTGGGATGTGAGATGGG	G	0.400	-4.763344e-02	3.210691e-02	1.000000e-05	6.172825e-02	1.398143e-01	1.387110e-01	1.428982e-01
2	2R_10193161_SNP	10193161	7	A	G	0.236	2.575089e-02	3.408430e-02	1.000000e-05	1.780308e-01	4.510162e-01	4.510892e-01	4.529329e-01
2	2R_10193190_SNP	10193190	3	G	C	0.073	-2.544046e-02	5.511354e-02	1.000000e-05	2.252823e-01	6.449719e-01	6.428512e-01	6.435687e-01
2	2R_10193247_SNP	10193247	4	T	G	0.091	7.096047e-02	4.952741e-02	1.000000e-05	9.298536e-02	1.538094e-01	1.525309e-01	1.564967e-01
2	2R_10193263_SNP	10193263	13	A	C	0.348	3.249177e-02	3.090999e-02	1.000000e-05	3.184259e-02	2.947066e-01	2.958916e-01	3.016866e-01
2	2R_10193286_SNP	10193286	0	A	G	0.006	-7.060277e-02	1.844319e-01	1.000000e-05	2.001480e-01	7.023488e-01	7.052922e-01	7.061453e-01
2	2R_10193310_SNP	10193310	3	A	G	0.061	-1.203785e-01	5.928993e-02	1.000000e-05	1.000000e-05	4.391857e-02	4.291991e-02	4.687403e-02
2	2R_10193337_SNP	10193337	2	A	G	0.084	6.117881e-02	5.128804e-02	9.725809e-02	3.526799e-01	2.346313e-01	2.280490e-01	2.316853e-01
2	2R_10193359_SNP	10193359	2	A	G	0.042	-1.642331e-01	6.989283e-02	1.000000e-05	1.074524e-01	1.996038e-02	1.923583e-02	2.151852e-02
2	2R_10193399_SNP	10193399	10	A	G	0.158	1.073527e-01	3.922665e-02	1.000000e-05	2.124735e-01	6.881313e-03	6.484106e-03	7.819607e-03
2	2R_10193405_SNP	10193405	6	G	A	0.105	1.046599e-01	4.645585e-02	1.000000e-05	1.563754e-01	2.557584e-02	2.463632e-02	2.710337e-02
2	2R_10193441_SNP	10193441	0	T	C	0.024	-2.679854e-02	9.307339e-02	1.000000e-05	1.459251e-01	7.737602e-01	7.908589e-01	7.949635e-01
2	2R_10193444_SNP	10193444	3	T	C	0.079	-6.394470e-03	5.315705e-02	1.000000e-05	2.337157e-01	9.043958e-01	9.013021e-01	9.014824e-01
2	2R_10193472_SNP	10193472	1	T	C	0.042	-9.816307e-03	7.103224e-02	1.000000e-05	2.420521e-01	8.902537e-01	8.825596e-01	8.829181e-01
2	2R_10193480_SNP	10193480	2	C	T	0.030	-1.823295e-02	8.352665e-02	1.000000e-05	2.393505e-01	8.274720e-01	8.225085e-01	8.228697e-01
2	2R_10193543_SNP	10193543	6	A	G	0.241	1.313597e-02	3.379141e-02	1.000000e-05	2.562067e-01	6.979690e-01	6.905892e-01	6.914321e-01
2	2R_10193604_SNP	10193604	5	C	G	0.110	3.784236e-02	4.587929e-02	1.000000e-05	1.804356e-01	4.106549e-01	4.101144e-01	4.120717e-01
2	2R_10193655_SNP	10193655	9	A	T	0.094	7.068704e-02	4.960932e-02	1.000000e-05	1.594506e-01	1.560709e-01	1.541532e-01	1.574594e-01
2	2R_10193666_SNP	10193666	4	A	T	0.024	2.542245e-01	9.100992e-02	1.000000e-05	2.274807e-01	5.829582e-03	5.479973e-03	6.702125e-03
2	2R_10193678_SNP	10193678	12	C	T	0.077	-2.593517e-02	5.523744e-02	1.000000e-05	2.599426e-01	6.393130e-01	6.321099e-01	6.331263e-01
2	2R_10193701_SNP	10193701	4	T	A	0.043	7.478185e-02	7.110027e-02	8.120530e-02	2.783971e-01	2.944291e-01	2.891738e-01	2.917240e-01
2	2R_10193746_SNP	10193746	25	A	T	0.434	2.603612e-02	3.097696e-02	1.000000e-05	1.859566e-01	4.018374e-01	4.007930e-01	4.027304e-01
2	2R_10193779_SNP	10193779	20	T	C	0.007	-4.504404e-02	1.845548e-01	1.000000e-05	1.461316e-01	8.074791e-01	8.291567e-01	8.340125e-01
2	2R_10193792_SNP	10193792	19	C	T	0.013	2.116204e-02	1.325466e-01	1.348243e-01	2.472859e-01	8.733451e-01	8.688873e-01	8.693972e-01
2	2R_10193834_SNP	10193834	28	C	A	0.407	-4.678249e-02	3.143700e-02	1.000000e-05	1.222698e-01	1.386125e-01	1.370438e-01	1.406446e-01
2	2R_10193839_SNP	10193839	25	T	C	0.098	1.041840e-01	5.113991e-02	1.401037e-01	5.038046e-01	4.321465e-02	4.068120e-02	4.412586e-02
2	2R_10193852_SNP	10193852	23	C	T	0.262	-1.424617e-02	3.472254e-02	1.000000e-05	1.527234e-01	6.821254e-01	6.911275e-01	6.937716e-01
2	2R_10193855_SNP	10193855	20	T	A	0.270	-1.395195e-02	3.403302e-02	1.000000e-05	1.511415e-01	6.823688e-01	6.915700e-01	6.943048e-01
2	2R_10193927_SNP	10193927	18	C	G	0.007	1.739138e-01	1.840854e-01	1.000000e-05	2.558978e-01	3.461620e-01	3.411388e-01	3.432445e-01
2	2R_10193929_SNP	10193929	21	A	G	0.075	-1.353715e-02	5.765700e-02	1.000000e-05	1.932093e-01	8.146629e-01	8.241262e-01	8.252672e-01
2	2R_10193932_SNP	10193932	17	T	A	0.007	-6.682289e-04	1.845755e-01	1.000000e-05	2.289286e-01	9.971157e-01	9.993210e-01	9.993222e-01
2	2R_10193940_SNP	10193940	29	A	T	0.065	-3.874646e-02	6.334721e-02	1.815636e-02	3.067289e-01	5.416047e-01	5.304090e-01	5.326803e-01
2	2R_10193949_SNP	10193949	27	C	A	0.028	2.148725e-01	9.181241e-02	1.000000e-05	2.879193e-01	2.045521e-02	1.943749e-02	2.167349e-02
2	2R_10193955_SNP	10193955	26	T	G	0.028	2.129961e-01	9.182900e-02	1.000000e-05	3.009490e-01	2.158670e-02	2.049793e-02	2.278854e-02
2	2R_10193957_SNP	10193957	24	C	A	0.028	2.153157e-01	9.177732e-02	1.000000e-05	3.048210e-01	2.015397e-02	1.911151e-02	2.134062e-02
2	2R_10193964_SNP	10193964	22	A	G	0.048	-1.269947e-01	7.058554e-02	3.667756e-02	3.302483e-01	7.380972e-02	7.076969e-02	7.413165e-02
2	2R_10193994_SNP	10193994	31	G	A	0.204	-5.218468e-02	3.876516e-02	1.000000e-05	1.077695e-01	1.800816e-01	1.788968e-01	1.825857e-01
2	2R_10193999_SNP	10193999	16	T	A	0.007	2.004613e-03	1.845714e-01	1.000000e-05	2.295481e-01	9.913475e-01	9.876250e-01	9.876478e-01
2	2R_10194011_SNP	10194011	17	C	T	0.073	-1.030736e-02	5.759933e-02	1.000000e-05	2.248172e-01	8.581958e-01	8.587728e-01	8.590104e-01
2	2R_10194015_SNP	10194015	16	G	A	0.066	-1.874486e-02	6.017027e-02	1.000000e-05	2.166270e-01	7.557885e-01	7.567040e-01	7.571969e-01
2	2R_10194066_SNP	10194066	19	T	G	0.020	-2.920140e-02	1.072730e-01	1.000000e-05	2.203837e-01	7.857944e-01	7.863241e-01	7.867231e-01
2	2R_10194078_SNP	10194078	19	C	T	0.074	-2.383889e-02	5.760558e-02	1.000000e-05	2.337812e-01	6.795332e-01	6.764743e-01	6.771003e-01
2	2R_10194096_SNP	10194096	19	C	T	0.141	-1.548182e-02	4.329548e-02	1.000000e-05	1.885389e-01	7.211080e-01	7.266349e-01	7.277957e-01
2	2R_10194100_SNP	10194100	18	T	A	0.140	-1.359594e-02	4.327562e-02	1.000000e-05	1.887912e-01	7.537857e-01	7.606679e-01	7.618532e-01
2	2R_10194104_SNP	10194104	21	C	T	0.218	-1.553039e-02	3.674790e-02	1.000000e-05	1.906059e-01	6.731197e-01	6.766411e-01	6.777530e-01
2	2R_10194105_DEL	10194105	17	T	TCAG	0.073	-1.890938e-02	5.758619e-02	1.000000e-05	2.458066e-01	7.430483e-01	7.376067e-01	7.381932e-01
2	2R_10194108_SNP	10194108	31	A	G	0.161	-4.096606e-02	4.269038e-02	1.000000e-05	8.946713e-02	3.386478e-01	3.399768e-01	3.440611e-01
2	2R_10194113_SNP	10194113	31	A	C	0.146	-3.664672e-02	4.442170e-02	1.000000e-05	2.638290e-01	4.105706e-01	4.047200e-01	4.065553e-01
2	2R_10194124_SNP	10194124	9	G	T	0.044	1.315551e-01	7.037780e-02	1.000000e-05	1.000000e-05	6.334660e-02	6.222180e-02	6.795869e-02
2	2R_10194134_SNP	10194134	7	G	T	0.081	-3.954758e-02	5.312733e-02	1.000000e-05	2.603888e-01	4.576916e-01	4.517376e-01	4.533331e-01
2	2R_10194135_SNP	10194135	8	A	G	0.081	-4.043908e-02	5.313793e-02	1.000000e-05	2.603670e-01	4.477242e-01	4.418220e-01	4.434600e-01
2	2R_10194146_SNP	10194146	9	A	G	0.157	-4.416711e-02	3.993125e-02	1.000000e-05	1.272358e-01	2.702929e-01	2.696613e-01	2.729340e-01
2	2R_10194149_SNP	10194149	9	T	G	0.151	-3.292788e-02	4.067257e-02	1.000000e-05	1.304482e-01	4.193380e-01	4.211278e-01	4.240987e-01
2	2R_10194150_INS	10194150	8	ACGAAT	A	0.156	-3.266816e-02	3.997445e-02	1.000000e-05	1.160420e-01	4.149706e-01	4.172175e-01	4.206226e-01
2	2R_10194153_SNP	10194153	5	G	A	0.080	-3.934376e-02	5.309954e-02	1.000000e-05	2.649947e-01	4.597745e-01	4.534107e-01	4.550461e-01
2	2R_10194172_SNP	10194172	4	T	G	0.055	-1.241679e-02	6.306892e-02	1.000000e-05	2.323358e-01	8.441649e-01	8.417642e-01	8.420266e-01
2	2R_10194178_SNP	10194178	5	T	G	0.086	-5.933389e-02	5.124242e-02	1.140081e-01	4.414795e-01	2.485658e-01	2.392240e-01	2.445149e-01
2	2R_10194180_SNP	10194180	5	C	G	0.086	-5.828745e-02	5.124969e-02	1.128677e-01	4.401146e-01	2.570423e-01	2.474598e-01	2.527763e-01
2	2R_10194184_SNP	10194184	3	G	C	0.103	-3.078000e-02	4.704991e-02	1.000000e-05	9.861454e-02	5.138890e-01	5.197135e-01	5.242392e-01
2	2R_10194190_SNP	10194190	1	T	C	0.042	-5.587094e-02	7.096568e-02	4.452574e-02	3.073303e-01	4.322317e-01	4.235346e-01	4.259561e-01
2	2R_10194192_SNP	10194192	3	T	A	0.085	-5.973901e-02	5.120897e-02	1.128714e-01	4.411512e-01	2.450560e-01	2.358169e-01	2.410705e-01
2	2R_10194193_SNP	10194193	3	A	T	0.103	-3.078000e-02	4.704991e-02	1.000000e-05	9.861454e-02	5.138890e-01	5.197135e-01	5.242392e-01
2	2R_10194201_SNP	10194201	8	A	G	0.256	-4.168251e-02	3.315647e-02	1.000000e-05	1.909654e-01	2.104668e-01	2.079951e-01	2.109122e-01
2	2R_10194212_SNP	10194212	8	T	C	0.150	-3.229929e-02	4.065294e-02	1.000000e-05	1.024134e-01	4.280312e-01	4.310828e-01	4.349908e-01
2	2R_10194213_SNP	10194213	4	G	C	0.079	-6.612753e-02	5.295843e-02	1.893927e-01	5.356514e-01	2.135445e-01	2.043987e-01	2.116895e-01
2	2R_10194228_SNP	10194228	5	C	A	0.086	-5.859260e-02	5.124787e-02	1.128102e-01	4.403867e-01	2.545528e-01	2.450449e-01	2.503469e-01
2	2R_10194250_SNP	10194250	4	T	C	0.159	-4.528656e-02	3.917290e-02	1.000000e-05	4.251230e-03	2.493142e-01	2.497372e-01	2.560607e-01
2	2R_10194252_SNP	10194252	2	C	T	0.084	-5.908994e-02	5.119938e-02	1.140853e-01	4.427273e-01	2.501122e-01	2.406905e-01	2.460167e-01
2	2R_10194482_SNP	10194482	1	A	G	0.006	-7.697486e-02	1.844571e-01	1.376546e-02	2.856234e-01	6.769946e-01	6.650397e-01	6.667057e-01
2	2R_10194506_SNP	10194506	0	T	C	0.006	-1.319521e-01	1.842288e-01	1.000000e-05	1.201385e-01	4.748495e-01	4.785422e-01	4.818557e-01
2	2R_10194566_SNP	10194566	3	A	C	0.042	2.503711e-02	7.110291e-02	2.162909e-02	2.166862e-01	7.251912e-01	7.251757e-01	7.257313e-01
2	2R_10194618_SNP	10194618	2	G	T	0.036	2.247696e-01	7.451067e-02	6.254397e-02	4.323950e-01	2.958743e-03	2.702097e-03	3.548192e-03
2	2R_10194644_SNP	10194644	5	G	A	0.436	-3.440920e-02	2.893745e-02	1.000000e-05	1.403613e-01	2.361028e-01	2.347480e-01	2.379726e-01
2	2R_10194662_SNP	10194662	0	C	T	0.030	-1.390844e-01	8.282269e-02	1.000000e-05	1.000000e-05	9.497421e-02	9.381586e-02	9.922120e-02
2	2R_10194716_INS	10194716	18	C	CTGGC	0.353	3.234759e-02	3.132293e-02	1.000000e-05	9.876604e-02	3.032407e-01	3.036958e-01	3.075093e-01
2	2R_10194762_SNP	10194762	1	T	C	0.006	-7.697486e-02	1.844571e-01	1.376546e-02	2.856234e-01	6.769946e-01	6.650397e-01	6.667057e-01
2	2R_10194769_SNP	10194769	1	T	C	0.006	-7.697486e-02	1.844571e-01	1.376546e-02	2.856234e-01	6.769946e-01	6.650397e-01	6.667057e-01
2	2R_10194788_DEL	10194788	9	C	CGTCCCTTCCCC	0.119	4.562765e-02	4.483721e-02	1.000000e-05	2.727730e-01	3.103351e-01	3.049900e-01	3.073950e-01
2	2R_10194789_SNP	10194789	27	C	G	0.007	-1.566121e-01	1.842185e-01	1.000000e-05	2.478969e-01	3.964702e-01	3.916809e-01	3.934752e-01
2	2R_10194804_SNP	10194804	0	T	C	0.006	-9.524775e-02	1.843651e-01	1.000000e-05	1.699428e-01	6.061051e-01	6.100736e-01	6.118154e-01
2	2R_10194823_SNP	10194823	2	G	T	0.042	-5.640208e-02	7.096927e-02	4.237099e-02	3.053244e-01	4.278998e-01	4.193762e-01	4.217645e-01
2	2R_10194861_SNP	10194861	1	C	T	0.030	-9.267272e-02	8.322060e-02	1.000000e-05	1.000000e-05	2.670696e-01	2.678123e-01	2.751981e-01
2	2R_10194864_SNP	10194864	3	A	C	0.067	-7.245956e-02	5.713772e-02	1.000000e-05	9.993450e-02	2.065178e-01	2.056358e-01	2.094381e-01
2	2R_10194870_DEL	10194870	21	C	CTC	0.259	-5.517772e-02	3.439088e-02	1.000000e-05	2.248247e-01	1.105205e-01	1.078643e-01	1.111234e-01
2	2R_10194966_SNP	10194966	2	T	C	0.042	-1.885872e-03	7.104553e-02	1.000000e-05	2.373202e-01	9.788549e-01	9.643124e-01	9.646044e-01
2	2R_10195029_SNP	10195029	5	A	C	0.399	-3.059831e-02	2.933165e-02	1.000000e-05	1.898659e-01	2.983798e-01	2.960796e-01	2.985168e-01
2	2R_10195047_SNP	10195047	2	A	G	0.036	-9.843242e-02	7.622241e-02	6.457545e-02	3.166114e-01	1.983657e-01	1.929411e-01	1.962565e-01
2	2R_10195068_SNP	10195068	2	T	A	0.066	-1.055044e-03	5.740142e-02	1.000000e-05	2.285279e-01	9.853577e-01	9.868349e-01	9.868559e-01
2	2R_10195084_SNP	10195084	3	G	T	0.085	-5.963224e-02	5.121058e-02	1.163160e-01	4.453760e-01	2.459118e-01	2.365833e-01	2.419425e-01
2	2R_10195184_SNP	10195184	1	G	A	0.006	4.084449e-02	1.844894e-01	1.000000e-05	2.216055e-01	8.250592e-01	8.261533e-01	8.264714e-01
2	2R_10195185_SNP	10195185	13	A	C	0.413	-2.759206e-02	2.993490e-02	1.000000e-05	2.801251e-01	3.580043e-01	3.513081e-01	3.535576e-01
2	2R_10195198_SNP	10195198	7	G	A	0.398	-4.025304e-02	2.946048e-02	1.000000e-05	1.564278e-01	1.736803e-01	1.717042e-01	1.749946e-01
2	2R_10195221_SNP	10195221	8	T	C	0.406	-2.897313e-02	2.952683e-02	1.000000e-05	2.039849e-01	3.278986e-01	3.251758e-01	3.273642e-01
2	2R_10195224_SNP	10195224	2	T	C	0.066	-1.055044e-03	5.740142e-02	1.000000e-05	2.285279e-01	9.853577e-01	9.868349e-01	9.868559e-01
2	2R_10195255_SNP	10195255	11	G	A	0.395	-2.515586e-02	2.997118e-02	1.000000e-05	1.835112e-01	4.024884e-01	4.013944e-01	4.033667e-01
2	2R_10195265_SNP	10195265	5	G	C	0.405	-2.987442e-02	2.926227e-02	1.000000e-05	1.841220e-01	3.087782e-01	3.067556e-01	3.091797e-01
2	2R_10195274_SNP	10195274	4	C	G	0.043	-1.319494e-01	7.032295e-02	1.000000e-05	1.802655e-01	6.236451e-02	6.074083e-02	6.389415e-02
2	2R_10195281_SNP	10195281	6	C	T	0.185	-5.326903e-02	3.697800e-02	1.000000e-05	2.107034e-01	1.515924e-01	1.488197e-01	1.519762e-01
2	2R_10195291_SNP	10195291	3	T	C	0.006	-9.645188e-02	1.843714e-01	1.000000e-05	1.693945e-01	6.015751e-01	6.054638e-01	6.072230e-01
2	2R_10195292_SNP	10195292	7	A	C	0.068	2.059863e-02	5.744259e-02	1.000000e-05	1.152716e-01	7.203536e-01	7.361646e-01	7.423599e-01
2	2R_10195304_SNP	10195304	5	A	T	0.411	-2.722574e-02	2.920912e-02	1.000000e-05	1.917744e-01	3.526399e-01	3.506294e-01	3.527599e-01
2	2R_10195308_SNP	10195308	5	C	T	0.399	-2.740598e-02	2.935066e-02	1.000000e-05	2.070547e-01	3.517925e-01	3.490387e-01	3.510781e-01
2	2R_10195333_SNP	10195333	3	G	T	0.006	-7.840264e-02	1.844633e-01	1.489798e-02	2.868648e-01	6.713644e-01	6.593963e-01	6.611007e-01
2	2R_10195336_SNP	10195336	4	T	G	0.043	2.021399e-01	6.931127e-02	1.000000e-05	2.995279e-01	4.030866e-03	3.743802e-03	4.740266e-03
2	2R_10195387_SNP	10195387	5	G	A	0.031	-6.459083e-02	8.341198e-02	1.000000e-05	5.921082e-02	4.398200e-01	4.444111e-01	4.502495e-01
2	2R_10195397_SNP	10195397	2	A	C	0.006	4.542093e-02	1.844863e-01	1.000000e-05	2.270925e-01	8.058299e-01	8.049597e-01	8.052841e-01
2	2R_10195425_SNP	10195425	4	T	G	0.024	-1.234091e-01	9.263042e-02	1.000000e-05	5.088114e-02	1.845962e-01	1.839358e-01	1.884650e-01
2	2R_10195474_SNP	10195474	6	G	C	0.278	-5.939990e-02	3.194194e-02	2.504290e-02	3.161290e-01	6.470883e-02	6.203877e-02	6.527981e-02
2	2R_10195477_SNP	10195477	1	T	G	0.006	4.376237e-02	1.844853e-01	1.000000e-05	2.055663e-01	8.127838e-01	8.184720e-01	8.191213e-01
2	2R_10195511_SNP	10195511	1	G	A	0.006	2.034131e-01	1.838399e-01	1.000000e-05	7.855986e-02	2.701246e-01	2.703635e-01	2.746474e-01
2	2R_10195513_SNP	10195513	1	T	A	0.006	-9.570446e-02	1.843670e-01	1.000000e-05	1.697410e-01	6.043842e-01	6.083217e-01	6.100699e-01
2	2R_10195527_SNP	10195527	4	C	G	0.079	-3.782263e-02	5.309213e-02	1.000000e-05	2.635607e-01	4.772196e-01	4.708683e-01	4.724183e-01
2	2R_10195529_SNP	10195529	3	T	C	0.036	2.243464e-01	7.452583e-02	5.987040e-02	4.293312e-01	3.017439e-03	2.757022e-03	3.612537e-03
2	2R_10195619_SNP	10195619	0	C	G	0.006	4.681924e-02	1.844775e-01	1.000000e-05	2.271463e-01	7.999690e-01	7.990245e-01	7.993603e-01
2	2R_10195704_SNP	10195704	0	A	G	0.006	-3.188114e-02	1.844967e-01	1.000000e-05	2.362724e-01	8.630187e-01	8.588466e-01	8.591157e-01
2	2R_10195778_DEL	10195778	3	C	CGT	0.006	4.669323e-02	1.844877e-01	1.000000e-05	2.030416e-01	8.005067e-01	8.063018e-01	8.070260e-01
2	2R_10195861_SNP	10195861	0	T	A	0.012	-4.825765e-02	1.308094e-01	1.000000e-05	2.026006e-01	7.126606e-01	7.155680e-01	7.163547e-01
2	2R_10195930_SNP	10195930	0	G	A	0.006	6.816606e-02	1.844374e-01	1.000000e-05	1.856763e-01	7.121597e-01	7.176676e-01	7.189269e-01
2	2R_10195946_SNP	10195946	0	A	G	0.012	2.279470e-02	1.324690e-01	1.367455e-01	2.489647e-01	8.635876e-01	8.590547e-01	8.596131e-01
2	2R_10195973_SNP	10195973	3	G	A	0.030	2.379743e-01	8.157075e-02	3.422244e-01	7.829133e-01	4.018727e-03	3.660623e-03	4.834863e-03
2	2R_10196055_SNP	10196055	0	A	G	0.006	2.476295e-01	1.834448e-01	4.794307e-02	3.814442e-01	1.788905e-01	1.721299e-01	1.761301e-01
2	2R_10196078_SNP	10196078	4	A	G	0.079	3.821391e-02	5.316727e-02	4.980321e-02	2.932484e-01	4.733062e-01	4.653164e-01	4.673503e-01
2	2R_10196197_SNP	10196197	0	C	T	0.006	-2.012075e-01	1.839727e-01	1.638401e-01	4.934307e-01	2.756793e-01	2.648152e-01	2.719927e-01
2	2R_10196208_SNP	10196208	0	T	G	0.006	3.963589e-01	1.818211e-01	3.349510e-02	4.069422e-01	3.067025e-02	2.882200e-02	3.158036e-02
2	2R_10196227_SNP	10196227	0	G	C	0.018	9.602842e-02	1.069130e-01	1.000000e-05	1.581502e-01	3.703840e-01	3.701891e-01	3.726368e-01
2	2R_10196240_SNP	10196240	0	A	G	0.006	7.781959e-03	1.845123e-01	1.000000e-05	2.308432e-01	9.664092e-01	9.625423e-01	9.626111e-01
2	2R_10196252_SNP	10196252	2	T	C	0.042	-8.846188e-02	7.071316e-02	1.000000e-05	1.000000e-05	2.126962e-01	2.125444e-01	2.223482e-01
2	2R_10196269_SNP	10196269	4	T	C	0.140	-5.579206e-02	4.114732e-02	4.707459e-02	3.542575e-01	1.769695e-01	1.709664e-01	1.746638e-01
2	2R_10196296_SNP	10196296	0	T	C	0.012	9.994998e-02	1.306328e-01	1.000000e-05	3.009890e-01	4.452857e-01	4.361258e-01	4.383702e-01
2	2R_10196321_SNP	10196321	1	A	T	0.060	-1.530744e-03	5.999828e-02	1.000000e-05	2.277188e-01	9.796763e-01	9.837500e-01	9.837847e-01
2	2R_10196326_SNP	10196326	5	G	C	0.092	1.134314e-01	4.906390e-02	2.480519e-02	3.669992e-01	2.201103e-02	2.072736e-02	2.308612e-02
2	2R_10196349_SNP	10196349	0	T	A	0.006	3.196568e-02	1.844966e-01	1.000000e-05	2.022165e-01	8.626590e-01	8.732311e-01	8.741012e-01
2	2R_10196368_DEL	10196368	2	G	GGGAATATAGACAAGGTGGAGCTCAAGAGCAGCTGCA	0.024	-6.922217e-02	9.299572e-02	7.327024e-02	3.816297e-01	4.577120e-01	4.437316e-01	4.484692e-01
2	2R_10196409_SNP	10196409	1	C	T	0.006	-7.697486e-02	1.844571e-01	1.376546e-02	2.856234e-01	6.769946e-01	6.650397e-01	6.667057e-01
2	2R_10196446_SNP	10196446	3	A	C	0.061	3.666275e-02	5.995408e-02	1.000000e-05	1.836683e-01	5.416960e-01	5.430903e-01	5.445610e-01
2	2R_10196490_SNP	10196490	0	G	A	0.006	-9.415843e-02	1.843685e-01	1.000000e-05	2.446253e-01	6.102342e-01	6.053931e-01	6.062873e-01
2	2R_10196504_SNP	10196504	1	C	T	0.018	-4.055106e-02	1.071321e-01	1.000000e-05	2.293949e-01	7.055320e-01	7.032800e-01	7.038280e-01
2	2R_10196511_SNP	10196511	4	A	T	0.207	-1.321149e-02	3.542094e-02	1.000000e-05	2.184912e-01	7.096352e-01	7.092998e-01	7.098742e-01
2	2R_10196526_SNP	10196526	8	C	G	0.450	-4.137360e-02	2.905679e-02	1.000000e-05	1.856201e-01	1.563559e-01	1.540020e-01	1.571975e-01
2	2R_10196536_SNP	10196536	0	C	G	0.006	6.882769e-02	1.844359e-01	1.000000e-05	2.093040e-01	7.094910e-01	7.109595e-01	7.116360e-01
2	2R_10196575_SNP	10196575	6	A	G	0.204	-1.563287e-02	3.586646e-02	1.000000e-05	1.394787e-01	6.635023e-01	6.728887e-01	6.762166e-01
2	2R_10196675_SNP	10196675	3	C	A	0.152	-5.674856e-02	3.969928e-02	1.000000e-05	1.740429e-01	1.547510e-01	1.525505e-01	1.557990e-01
2	2R_10196690_SNP	10196690	6	G	C	0.160	1.300293e-02	3.936316e-02	1.000000e-05	2.688613e-01	7.415654e-01	7.312724e-01	7.323990e-01
2	2R_10196695_SNP	10196695	2	T	C	0.090	6.172109e-02	4.966910e-02	7.483595e-02	3.216636e-01	2.157509e-01	2.100543e-01	2.133576e-01
2	2R_10196707_SNP	10196707	0	C	T	0.006	4.681924e-02	1.844775e-01	1.000000e-05	2.271463e-01	7.999690e-01	7.990245e-01	7.993603e-01
2	2R_10196742_SNP	10196742	0	T	C	0.012	2.279470e-02	1.324690e-01	1.367455e-01	2.489647e-01	8.635876e-01	8.590547e-01	8.596131e-01
2	2R_10196754_SNP	10196754	1	T	G	0.012	-3.280118e-01	1.283675e-01	1.000000e-05	1.000000e-05	1.150892e-02	1.103959e-02	1.300680e-02
2	2R_10196766_SNP	10196766	6	G	A	0.130	-5.925732e-02	4.278332e-02	1.000000e-05	1.618335e-01	1.678937e-01	1.658913e-01	1.691550e-01
2	2R_10196857_SNP	10196857	6	T	A	0.210	2.271425e-02	3.544932e-02	1.000000e-05	2.227354e-01	5.225669e-01	5.203026e-01	5.214525e-01
2	2R_10196872_SNP	10196872	2	G	A	0.006	1.502124e-02	1.845163e-01	1.000000e-05	2.387730e-01	9.352150e-01	9.264619e-01	9.267334e-01
2	2R_10196879_SNP	10196879	9	C	G	0.214	-1.214268e-02	3.556993e-02	1.000000e-05	2.079175e-01	7.332531e-01	7.350876e-01	7.357501e-01
2	2R_10196913_DEL	10196913	1	A	AATAC	0.006	2.046368e-01	1.838317e-01	1.000000e-05	7.749478e-02	2.672428e-01	2.674498e-01	2.717539e-01
2	2R_10196969_SNP	10196969	0	A	T	0.071	-4.776387e-02	5.498549e-02	1.000000e-05	1.455409e-01	3.862856e-01	3.868185e-01	3.894628e-01
2	2R_10196994_DEL	10196994	0	A	AACATGATACAACGTA	0.006	-9.415843e-02	1.843685e-01	1.000000e-05	2.446253e-01	6.102342e-01	6.053931e-01	6.062873e-01
2	2R_10197012_DEL	10197012	1	C	CAATGTAATTC	0.006	2.242486e-01	1.837258e-01	5.621430e-01	1.000000e+05	2.239832e-01	1.498464e-01	2.487388e-01
2	2R_10197012_SNP	10197012	5	T	C	0.092	6.936160e-02	4.962016e-02	5.152258e-02	2.963903e-01	1.640229e-01	1.595588e-01	1.628418e-01
2	2R_10197033_SNP	10197033	2	C	T	0.012	-1.695728e-02	1.308659e-01	1.000000e-05	2.059235e-01	8.970575e-01	9.108437e-01	9.116889e-01
2	2R_10197103_DEL	10197103	2	C	CACC	0.030	2.551403e-01	8.128496e-02	1.895514e-01	6.004511e-01	2.007832e-03	1.810861e-03	2.507161e-03
2	2R_10197103_SNP	10197103	10	T	C	0.190	-5.404586e-02	3.707940e-02	1.000000e-05	2.040845e-01	1.468480e-01	1.441657e-01	1.473517e-01
2	2R_10197115_SNP	10197115	5	T	A	0.178	-6.556257e-02	3.734719e-02	6.435546e-02	3.704453e-01	8.102032e-02	7.755001e-02	8.111742e-02
2	2R_10197117_SNP	10197117	1	A	G	0.036	1.997267e-01	7.498131e-02	1.436528e-01	5.307254e-01	8.490615e-03	7.825140e-03	9.419920e-03
2	2R_10197136_SNP	10197136	2	C	T	0.042	-5.899773e-02	7.089796e-02	1.000000e-05	1.704288e-02	4.065199e-01	4.105962e-01	4.185632e-01
2	2R_10197176_SNP	10197176	2	T	A	0.066	-4.968018e-02	5.727182e-02	1.000000e-05	1.362034e-01	3.869502e-01	3.878511e-01	3.907057e-01
2	2R_10197190_SNP	10197190	4	G	A	0.299	-5.234126e-02	3.111981e-02	1.000000e-05	1.239020e-02	9.446314e-02	9.329962e-02	9.775284e-02
2	2R_10197196_INS	10197196	8	G	GG	0.231	-4.359993e-02	3.432715e-02	1.000000e-05	1.359038e-01	2.058159e-01	2.043835e-01	2.077321e-01
2	2R_10197200_SNP	10197200	4	T	A	0.220	-3.655957e-02	3.458920e-02	1.000000e-05	1.012868e-01	2.920633e-01	2.922665e-01	2.960382e-01
2	2R_10197219_SNP	10197219	0	T	C	0.006	-9.524775e-02	1.843651e-01	1.000000e-05	1.699428e-01	6.061051e-01	6.100736e-01	6.118154e-01
2	2R_10197250_SNP	10197250	0	G	C	0.006	2.476295e-01	1.834448e-01	4.794307e-02	3.814442e-01	1.788905e-01	1.721299e-01	1.761301e-01
2	2R_10197281_SNP	10197281	0	T	G	0.006	-9.524775e-02	1.843651e-01	1.000000e-05	1.699428e-01	6.061051e-01	6.100736e-01	6.118154e-01
2	2R_10197282_SNP	10197282	15	T	C	0.490	-9.808014e-03	2.974108e-02	1.000000e-05	1.724180e-01	7.419820e-01	7.511331e-01	7.530531e-01
2	2R_10197298_SNP	10197298	3	A	C	0.006	-5.457138e-01	1.795964e-01	1.000000e-05	4.380210e-02	2.762114e-03	2.595489e-03	3.427458e-03
2	2R_10197317_SNP	10197317	1	T	C	0.006	-1.668910e-01	1.840614e-01	1.000000e-05	2.386896e-01	3.658723e-01	3.617004e-01	3.636260e-01
2	2R_10197350_SNP	10197350	0	G	C	0.006	-1.659451e-01	1.840632e-01	1.000000e-05	2.384161e-01	3.685937e-01	3.644357e-01	3.663455e-01
2	2R_10197355_DEL	10197355	2	G	GACG	0.018	-1.036374e-01	1.068820e-01	1.000000e-05	9.868835e-02	3.336347e-01	3.346835e-01	3.384672e-01
2	2R_10197392_SNP	10197392	1	A	G	0.006	-1.644536e-01	1.840746e-01	1.000000e-05	2.387477e-01	3.729325e-01	3.687497e-01	3.706362e-01
2	2R_10197408_SNP	10197408	1	G	A	0.006	-2.298995e-01	1.842663e-01	2.086037e-01	5.229499e-01	2.139171e-01	2.057116e-01	2.126931e-01
2	2R_10197518_SNP	10197518	1	C	T	0.006	-2.298995e-01	1.842663e-01	2.086037e-01	5.229499e-01	2.139171e-01	2.057116e-01	2.126931e-01
2	2R_10197540_SNP	10197540	0	T	A	0.006	6.882769e-02	1.844359e-01	1.000000e-05	2.093040e-01	7.094910e-01	7.109595e-01	7.116360e-01
2	2R_10197544_SNP	10197544	9	T	G	0.484	1.597341e-02	2.916658e-02	1.000000e-05	8.801659e-02	5.846601e-01	5.938897e-01	5.999089e-01
2	2R_10197559_INS	10197559	21	ATA	A	0.313	-8.158599e-03	3.271666e-02	1.000000e-05	1.879526e-01	8.033818e-01	8.133937e-01	8.147595e-01
2	2R_10197565_SNP	10197565	22	T	C	0.301	-1.712782e-02	3.315373e-02	1.000000e-05	1.344672e-01	6.061103e-01	6.132407e-01	6.164939e-01
2	2R_10197580_SNP	10197580	3	G	C	0.024	2.161519e-01	9.163308e-02	2.497375e-02	3.429274e-01	1.949348e-02	1.841001e-02	2.062990e-02
2	2R_10197593_SNP	10197593	9	C	T	0.182	-3.782283e-02	3.766553e-02	1.000000e-05	1.672848e-01	3.167552e-01	3.155046e-01	3.180490e-01
2	2R_10197608_SNP	10197608	32	A	C	0.015	-8.076788e-02	1.308989e-01	1.000000e-05	2.727159e-01	5.380635e-01	5.302012e-01	5.316823e-01
2	2R_10197615_SNP	10197615	33	T	A	0.030	-5.068774e-02	9.331723e-02	1.170890e-02	2.625659e-01	5.877368e-01	5.806999e-01	5.818824e-01
2	2R_10197616_SNP	10197616	33	A	T	0.030	-5.068774e-02	9.331723e-02	1.170890e-02	2.625659e-01	5.877368e-01	5.806999e-01	5.818824e-01
2	2R_10197618_SNP	10197618	6	T	C	0.500	6.114204e-03	2.890315e-02	1.000000e-05	1.745996e-01	8.327246e-01	8.498044e-01	8.523776e-01
2	2R_10197619_INS	10197619	33	CGCTGG	C	0.037	1.484001e-02	8.383021e-02	1.000000e-05	2.044358e-01	8.597049e-01	8.692528e-01	8.700024e-01
2	2R_10197631_INS	10197631	32	TTTCTTT	T	0.044	-2.377162e-03	7.681609e-02	1.000000e-05	2.344629e-01	9.753497e-01	9.652865e-01	9.654465e-01
2	2R_10197633_INS	10197633	32	ATCATC	A	0.044	-2.377162e-03	7.681609e-02	1.000000e-05	2.344629e-01	9.753497e-01	9.652865e-01	9.654465e-01
2	2R_10197636_SNP	10197636	0	T	G	0.006	-9.524775e-02	1.843651e-01	1.000000e-05	1.699428e-01	6.061051e-01	6.100736e-01	6.118154e-01
2	2R_10197642_SNP	10197642	2	G	C	0.223	-2.160490e-02	3.426654e-02	1.000000e-05	1.789768e-01	5.292375e-01	5.304247e-01	5.320383e-01
2	2R_10197655_SNP	10197655	1	T	G	0.024	2.153707e-01	9.161984e-02	1.864470e-02	3.348064e-01	1.991304e-02	1.882516e-02	2.105965e-02
2	2R_10197719_SNP	10197719	5	T	C	0.215	-2.405283e-02	3.504052e-02	1.000000e-05	1.738699e-01	4.934004e-01	4.943060e-01	4.961080e-01
2	2R_10197729_SNP	10197729	0	T	G	0.006	1.585654e-01	1.840691e-01	2.888693e-02	3.506104e-01	3.902357e-01	3.787417e-01	3.822445e-01
2	2R_10197799_SNP	10197799	1	T	C	0.006	-2.298995e-01	1.842663e-01	2.086037e-01	5.229499e-01	2.139171e-01	2.057116e-01	2.126931e-01
2	2R_10197847_SNP	10197847	0	A	G	0.030	-1.390844e-01	8.282269e-02	1.000000e-05	1.000000e-05	9.497421e-02	9.381586e-02	9.922120e-02
2	2R_10197855_SNP	10197855	2	T	A	0.018	-6.571095e-02	1.070628e-01	1.000000e-05	2.137097e-01	5.402136e-01	5.386191e-01	5.397365e-01
2	2R_10197895_SNP	10197895	1	A	G	0.024	-9.317457e-02	9.282216e-02	1.000000e-05	4.039849e-03	3.169376e-01	3.187043e-01	3.260428e-01
2	2R_10197920_SNP	10197920	6	C	G	0.173	-4.765679e-02	3.804649e-02	1.000000e-05	2.354355e-01	2.121154e-01	2.083576e-01	2.111956e-01
2	2R_10197924_SNP	10197924	0	T	A	0.006	6.882769e-02	1.844359e-01	1.000000e-05	2.093040e-01	7.094910e-01	7.109595e-01	7.116360e-01
2	2R_10197936_SNP	10197936	9	G	A	0.447	-9.309153e-03	2.933781e-02	1.000000e-05	1.763621e-01	7.514078e-01	7.602805e-01	7.620426e-01
2	2R_10197944_SNP	10197944	4	T	C	0.183	-4.816344e-02	3.696844e-02	1.000000e-05	1.824278e-01	1.944386e-01	1.920459e-01	1.950888e-01
2	2R_10197991_SNP	10197991	3	T	C	0.079	1.276572e-02	5.315012e-02	1.000000e-05	2.166423e-01	8.104853e-01	8.127467e-01	8.131482e-01
2	2R_10198000_SNP	10198000	2	A	C	0.012	4.637103e-01	1.251106e-01	1.269983e+00	1.000000e+05	2.861257e-04	1.887941e-04	6.386457e-04
2	2R_10198001_SNP	10198001	7	A	C	0.211	-5.152992e-02	3.529658e-02	1.000000e-05	1.368462e-01	1.462040e-01	1.444668e-01	1.479634e-01
2	2R_10198022_SNP	10198022	3	T	C	0.230	-3.171352e-02	3.392654e-02	1.000000e-05	1.705915e-01	3.512645e-01	3.501739e-01	3.525329e-01
2	2R_10198031_DEL	10198031	15	C	CGTC	0.007	-1.912942e-02	1.845615e-01	1.000000e-05	2.316704e-01	9.175739e-01	9.149879e-01	9.151292e-01
2	2R_10198069_SNP	10198069	1	T	C	0.054	2.775919e-02	6.300658e-02	1.000000e-05	2.702507e-01	6.600931e-01	6.509458e-01	6.521467e-01
2	2R_10198170_SNP	10198170	0	A	C	0.006	-2.002815e-01	1.838573e-01	1.000000e-05	1.397394e-01	2.775869e-01	2.767092e-01	2.797827e-01
2	2R_10198187_SNP	10198187	0	T	C	0.006	-2.012075e-01	1.839727e-01	1.638401e-01	4.934307e-01	2.756793e-01	2.648152e-01	2.719927e-01
2	2R_10198216_INS	10198216	0	CAGT	C	0.006	-9.099048e-02	1.843781e-01	1.000000e-05	1.209420e-01	6.223120e-01	6.313818e-01	6.354689e-01
2	2R_10198218_SNP	10198218	0	T	C	0.006	-9.099048e-02	1.843781e-01	1.000000e-05	1.209420e-01	6.223120e-01	6.313818e-01	6.354689e-01
2	2R_10198221_SNP	10198221	0	A	T	0.006	-9.099048e-02	1.843781e-01	1.000000e-05	1.209420e-01	6.223120e-01	6.313818e-01	6.354689e-01
2	2R_10198222_SNP	10198222	0	C	G	0.006	-9.099048e-02	1.843781e-01	1.000000e-05	1.209420e-01	6.223120e-01	6.313818e-01	6.354689e-01
2	2R_10198231_SNP	10198231	0	A	T	0.030	2.115163e-01	8.197411e-02	1.935316e-01	6.119365e-01	1.073761e-02	9.893240e-03	1.178262e-02
2	2R_10198262_SNP	10198262	2	T	C	0.006	1.002612e-01	1.843056e-01	8.174294e-02	4.179501e-01	5.871751e-01	5.638952e-01	5.722932e-01
2	2R_10198312_SNP	10198312	0	G	A	0.006	-3.723956e-01	1.823227e-01	5.173667e-02	3.150448e-01	4.268302e-02	4.071239e-02	4.364257e-02
2	2R_10198359_SNP	10198359	0	G	T	0.006	-4.233498e-02	1.844840e-01	1.000000e-05	2.160449e-01	8.187801e-01	8.212599e-01	8.216605e-01
2	2R_10198379_SNP	10198379	0	T	C	0.030	2.115163e-01	8.197411e-02	1.935316e-01	6.119365e-01	1.073761e-02	9.893240e-03	1.178262e-02
2	2R_10198414_SNP	10198414	1	T	C	0.030	2.102704e-01	8.199716e-02	1.827289e-01	5.982691e-01	1.122270e-02	1.034924e-02	1.226864e-02
2	2R_10198424_SNP	10198424	0	A	G	0.030	2.115163e-01	8.197411e-02	1.935316e-01	6.119365e-01	1.073761e-02	9.893240e-03	1.178262e-02
2	2R_10198440_SNP	10198440	1	A	G	0.006	-2.298995e-01	1.842663e-01	2.086037e-01	5.229499e-01	2.139171e-01	2.057116e-01	2.126931e-01
2	2R_10198468_SNP	10198468	0	A	T	0.006	-4.815210e-03	1.845129e-01	1.000000e-05	2.296040e-01	9.792114e-01	9.771225e-01	9.771596e-01
2	2R_10198510_SNP	10198510	4	C	T	0.085	6.830762e-02	5.130172e-02	1.160064e-01	3.645584e-01	1.848540e-01	1.791805e-01	1.830206e-01
2	2R_10198550_SNP	10198550	4	T	A	0.012	-2.122784e-01	1.303294e-01	2.401650e-01	5.475758e-01	1.052552e-01	1.005718e-01	1.060996e-01
2	2R_10198610_INS	10198610	13	TAT	T	0.245	5.808188e-02	3.407570e-02	4.876420e-02	3.051891e-01	9.015948e-02	8.692034e-02	9.029845e-02
2	2R_10198626_INS	10198626	4	TAAAGC	T	0.012	-2.114641e-01	1.303409e-01	2.402150e-01	5.474852e-01	1.066170e-01	1.018898e-01	1.074473e-01
2	2R_10198669_SNP	10198669	8	A	T	0.350	3.756720e-02	3.035189e-02	1.000000e-05	2.165180e-01	2.175671e-01	2.144266e-01	2.172352e-01
2	2R_10198692_SNP	10198692	4	T	C	0.213	5.594780e-02	3.493571e-02	2.124925e-01	5.023230e-01	1.111786e-01	1.064702e-01	1.115395e-01
2	2R_10198708_SNP	10198708	0	G	A	0.006	-4.245293e-02	1.844839e-01	1.000000e-05	2.537282e-01	8.182840e-01	8.090617e-01	8.097491e-01
2	2R_10198710_SNP	10198710	2	G	A	0.018	7.971072e-02	1.070055e-01	1.000000e-05	2.843599e-01	4.573724e-01	4.497779e-01	4.516753e-01
2	2R_10198742_SNP	10198742	1	C	T	0.018	-2.637563e-01	1.051421e-01	8.567208e-01	1.397948e+00	1.308148e-02	1.283188e-02	1.754995e-02
2	2R_10198782_SNP	10198782	7	A	G	0.335	-7.684725e-02	3.012346e-02	1.000000e-05	1.000000e-05	1.164246e-02	1.116947e-02	1.313267e-02
2	2R_10198800_SNP	10198800	3	A	C	0.012	-2.135073e-01	1.303117e-01	2.407538e-01	5.486906e-01	1.032247e-01	9.860736e-02	1.041003e-01
2	2R_10198830_SNP	10198830	1	A	T	0.012	2.380711e-02	1.324852e-01	1.378588e-01	2.503052e-01	8.576101e-01	8.529793e-01	8.535779e-01
2	2R_10198838_SNP	10198838	5	C	A	0.012	4.808875e-02	1.308340e-01	1.000000e-05	1.925427e-01	7.136728e-01	7.181676e-01	7.192050e-01
2	2R_10198855_DEL	10198855	20	C	CAAAGAGTGC	0.155	-2.707061e-02	4.168620e-02	1.000000e-05	7.313069e-02	5.169837e-01	5.239538e-01	5.298129e-01
2	2R_10198867_SNP	10198867	0	T	G	0.024	1.184063e-01	9.264192e-02	1.000000e-05	1.596039e-01	2.029960e-01	2.011597e-01	2.042952e-01
2	2R_10199013_SNP	10199013	7	C	T	0.161	-1.775661e-02	3.937538e-02	1.000000e-05	1.145882e-01	6.526089e-01	6.637813e-01	6.686798e-01
2	2R_10199039_SNP	10199039	0	A	C	0.006	1.504006e-01	1.841437e-01	1.000000e-05	2.495049e-01	4.152379e-01	4.103016e-01	4.120091e-01
2	2R_10199057_SNP	10199057	3	T	C	0.024	-1.008289e-01	9.278784e-02	1.000000e-05	1.652283e-01	2.787620e-01	2.773184e-01	2.800506e-01
2	2R_10199059_SNP	10199059	0	C	A	0.036	1.614099e-01	7.551960e-02	2.280516e-01	6.409721e-01	3.403573e-02	3.182272e-02	3.538799e-02
2	2R_10199089_SNP	10199089	0	T	C	0.006	4.335395e-02	1.844826e-01	1.000000e-05	2.627179e-01	8.144961e-01	8.025421e-01	8.035343e-01
2	2R_10199092_SNP	10199092	2	A	C	0.030	2.114760e-01	8.198862e-02	1.885240e-01	6.057229e-01	1.076597e-02	9.920968e-03	1.180584e-02
2	2R_10199112_SNP	10199112	1	G	A	0.042	2.434735e-02	7.101118e-02	1.000000e-05	2.393581e-01	7.321327e-01	7.279706e-01	7.285032e-01
2	2R_10199134_SNP	10199134	0	C	G	0.030	2.115163e-01	8.197411e-02	1.935316e-01	6.119365e-01	1.073761e-02	9.893240e-03	1.178262e-02
2	2R_10199198_SNP	10199198	6	A	G	0.185	-2.963056e-02	3.713728e-02	1.000000e-05	2.434028e-02	4.260882e-01	4.307255e-01	4.383051e-01
2	2R_10199217_SNP	10199217	4	A	T	0.128	1.799340e-02	4.296811e-02	1.000000e-05	2.146968e-01	6.759316e-01	6.758721e-01	6.765593e-01
2	2R_10199228_SNP	10199228	0	T	G	0.006	2.476295e-01	1.834448e-01	4.794307e-02	3.814442e-01	1.788905e-01	1.721299e-01	1.761301e-01
2	2R_10199240_SNP	10199240	3	C	A	0.085	1.777792e-02	5.137646e-02	1.000000e-05	2.262951e-01	7.297566e-01	7.282408e-01	7.287306e-01
2	2R_10199258_SNP	10199258	3	C	G	0.085	1.777792e-02	5.137646e-02	1.000000e-05	2.262951e-01	7.297566e-01	7.282408e-01	7.287306e-01
2	2R_10199260_SNP	10199260	7	T	C	0.261	3.494078e-02	3.290916e-02	5.091912e-03	2.747983e-01	2.898986e-01	2.844828e-01	2.870172e-01
2	2R_10199304_SNP	10199304	6	T	G	0.179	5.472086e-02	3.746197e-02	1.000000e-05	2.261354e-01	1.459868e-01	1.430800e-01	1.462472e-01
2	2R_10199308_SNP	10199308	1	A	T	0.018	-2.637563e-01	1.051421e-01	8.567208e-01	1.397948e+00	1.308148e-02	1.283188e-02	1.754995e-02
2	2R_10199327_SNP	10199327	0	G	C	0.012	3.907533e-02	1.308278e-01	1.000000e-05	2.437831e-01	7.655597e-01	7.602024e-01	7.607218e-01
2	2R_10199343_SNP	10199343	4	T	C	0.128	2.824087e-02	4.293488e-02	1.000000e-05	2.241778e-01	5.116031e-01	5.088445e-01	5.100388e-01
2	2R_10199346_SNP	10199346	0	T	G	0.012	3.907533e-02	1.308278e-01	1.000000e-05	2.437831e-01	7.655597e-01	7.602024e-01	7.607218e-01
2	2R_10199350_SNP	10199350	0	A	G	0.030	2.115163e-01	8.197411e-02	1.935316e-01	6.119365e-01	1.073761e-02	9.893240e-03	1.178262e-02
2	2R_10199405_SNP	10199405	3	C	T	0.006	-1.067293e-02	1.845215e-01	1.000000e-05	2.268359e-01	9.539448e-01	9.566129e-01	9.566903e-01
2	2R_10199440_SNP	10199440	8	C	T	0.131	4.263882e-03	4.306866e-02	1.000000e-05	2.291836e-01	9.212562e-01	9.204591e-01	9.205809e-01
2	2R_10199475_SNP	10199475	1	T	C	0.024	-1.347667e-01	9.250307e-02	9.886733e-02	4.217332e-01	1.470359e-01	1.409170e-01	1.453315e-01
2	2R_10199519_SNP	10199519	0	T	G	0.006	2.038591e-01	1.838336e-01	1.000000e-05	7.839849e-02	2.690632e-01	2.692872e-01	2.735728e-01
2	2R_10199536_INS	10199536	20	TT	T	0.169	2.346983e-02	4.032012e-02	4.693062e-03	2.839261e-01	5.612976e-01	5.521065e-01	5.537573e-01
2	2R_10199654_SNP	10199654	5	A	G	0.018	1.251752e-02	1.071980e-01	1.000000e-05	2.306501e-01	9.071834e-01	9.055173e-01	9.056667e-01
2	2R_10199655_SNP	10199655	25	C	G	0.392	-4.480391e-03	3.151514e-02	1.000000e-05	2.447332e-01	8.871210e-01	8.785074e-01	8.789414e-01
2	2R_10199720_SNP	10199720	5	T	G	0.018	3.383900e-04	1.072024e-01	1.000000e-05	2.292694e-01	9.974852e-01	9.938191e-01	9.938311e-01
2	2R_10199763_SNP	10199763	4	A	G	0.037	-2.327558e-02	7.649410e-02	1.000000e-05	2.355644e-01	7.612962e-01	7.582106e-01	7.586503e-01
2	2R_10199772_SNP	10199772	14	T	G	0.312	5.150757e-03	3.200252e-02	1.000000e-05	2.572773e-01	8.723297e-01	8.586420e-01	8.595355e-01
2	2R_10199780_SNP	10199780	4	C	A	0.049	1.311950e-01	6.590572e-02	1.000000e-05	3.625687e-01	4.816092e-02	4.584034e-02	4.894088e-02
2	2R_10199785_SNP	10199785	19	A	T	0.315	-4.600473e-02	3.229505e-02	2.262066e-01	5.550240e-01	1.561752e-01	1.494056e-01	1.561463e-01
2	2R_10199786_SNP	10199786	17	A	C	0.311	-4.409587e-02	3.220240e-02	1.783317e-01	4.905727e-01	1.727443e-01	1.656788e-01	1.714460e-01
2	2R_10199826_SNP	10199826	4	A	T	0.006	-1.494269e-03	1.845267e-01	1.000000e-05	2.291391e-01	9.935487e-01	9.916595e-01	9.916729e-01
2	2R_10199862_SNP	10199862	4	G	A	0.043	6.632940e-02	7.087804e-02	1.000000e-05	2.164993e-01	3.507230e-01	3.477509e-01	3.497614e-01
2	2R_10199881_SNP	10199881	9	G	T	0.415	-2.935568e-02	2.952070e-02	1.000000e-05	1.416763e-01	3.214706e-01	3.211794e-01	3.240539e-01
2	2R_10199885_SNP	10199885	3	T	A	0.006	4.514429e-02	1.844901e-01	1.000000e-05	2.644899e-01	8.069928e-01	7.948526e-01	7.959010e-01
2	2R_10200010_SNP	10200010	10	T	G	0.367	-4.846710e-02	3.012915e-02	1.000000e-05	2.080862e-01	1.095943e-01	1.071849e-01	1.104556e-01
2	2R_10200025_SNP	10200025	2	G	T	0.018	1.047250e-01	1.069370e-01	8.239315e-02	3.694346e-01	3.288495e-01	3.189758e-01	3.229890e-01
2	2R_10200036_SNP	10200036	0	C	T	0.012	2.279470e-02	1.324690e-01	1.367455e-01	2.489647e-01	8.635876e-01	8.590547e-01	8.596131e-01
2	2R_10200047_INS	10200047	2	TT	T	0.175	3.407149e-03	3.760238e-02	1.000000e-05	2.603481e-01	9.279118e-01	9.070784e-01	9.084534e-01
2	2R_10200086_SNP	10200086	4	A	C	0.012	4.706476e-02	1.308312e-01	1.000000e-05	1.930250e-01	7.195015e-01	7.241173e-01	7.251396e-01
2	2R_10200098_SNP	10200098	1	T	A	0.054	-5.453815e-02	6.290114e-02	1.000000e-05	1.237508e-01	3.871686e-01	3.885365e-01	3.917005e-01
2	2R_10200114_SNP	10200114	9	C	T	0.157	1.616073e-02	4.005849e-02	1.000000e-05	2.513032e-01	6.871524e-01	6.814543e-01	6.822253e-01
2	2R_10200165_SNP	10200165	1	T	C	0.054	-5.453815e-02	6.290114e-02	1.000000e-05	1.237508e-01	3.871686e-01	3.885365e-01	3.917005e-01
2	2R_10200195_SNP	10200195	4	C	T	0.085	1.114978e-02	5.140223e-02	1.000000e-05	2.195015e-01	8.285429e-01	8.304147e-01	8.307503e-01
2	2R_10200225_SNP	10200225	2	T	C	0.018	6.585796e-02	1.070623e-01	1.000000e-05	2.901225e-01	5.393066e-01	5.295169e-01	5.313495e-01
2	2R_10200238_SNP	10200238	1	C	T	0.084	-1.864372e-03	5.136628e-02	1.000000e-05	2.258208e-01	9.710902e-01	9.799873e-01	9.800745e-01
2	2R_10200247_SNP	10200247	2	G	A	0.066	-1.294394e-01	5.652882e-02	1.160195e-01	4.456280e-01	2.329228e-02	2.183370e-02	2.437366e-02
2	2R_10200293_SNP	10200293	8	C	A	0.406	1.187249e-02	2.959800e-02	1.000000e-05	1.607302e-01	6.888441e-01	6.971137e-01	6.993798e-01
2	2R_10200294_SNP	10200294	3	T	G	0.115	1.178050e-02	4.485695e-02	1.000000e-05	2.584122e-01	7.931663e-01	7.835303e-01	7.843528e-01
2	2R_10200348_SNP	10200348	1	A	G	0.018	6.681197e-02	1.070528e-01	1.000000e-05	2.911189e-01	5.334166e-01	5.236123e-01	5.254774e-01
2	2R_10200357_SNP	10200357	1	T	G	0.018	6.681197e-02	1.070528e-01	1.000000e-05	2.911189e-01	5.334166e-01	5.236123e-01	5.254774e-01
2	2R_10200374_SNP	10200374	3	G	A	0.079	-1.426712e-02	5.314783e-02	1.000000e-05	2.334466e-01	7.886922e-01	7.863921e-01	7.867625e-01
2	2R_10200378_SNP	10200378	8	T	G	0.050	-4.942258e-02	6.662017e-02	1.000000e-05	1.098012e-01	4.592228e-01	4.628280e-01	4.665714e-01
2	2R_10200403_SNP	10200403	12	A	C	0.333	7.455687e-03	3.123926e-02	1.000000e-05	1.714262e-01	8.116605e-01	8.273403e-01	8.298479e-01
2	2R_10200416_SNP	10200416	11	C	T	0.408	-1.023920e-02	2.986932e-02	1.214704e-02	3.064950e-01	7.321827e-01	7.134993e-01	7.163056e-01
2	2R_10200423_SNP	10200423	2	A	T	0.054	-5.463548e-02	6.291147e-02	1.000000e-05	1.294016e-01	3.864017e-01	3.875418e-01	3.905654e-01
2	2R_10200428_SNP	10200428	10	A	G	0.342	1.899772e-04	3.085647e-02	1.000000e-05	2.288615e-01	9.950950e-01	9.955994e-01	9.956060e-01
2	2R_10200435_SNP	10200435	3	A	G	0.018	-4.020780e-02	1.072737e-01	6.187391e-02	3.418016e-01	7.082763e-01	6.884212e-01	6.931951e-01
2	2R_10200457_SNP	10200457	12	T	A	0.282	2.475277e-03	3.273036e-02	1.000000e-05	2.625775e-01	9.398074e-01	9.142573e-01	9.159314e-01
2	2R_10200470_SNP	10200470	3	A	G	0.048	-3.783832e-02	6.661289e-02	2.154349e-02	3.341886e-01	5.707801e-01	5.555433e-01	5.588475e-01
2	2R_10200485_SNP	10200485	4	T	C	0.140	-3.364382e-03	4.136863e-02	1.000000e-05	2.320566e-01	9.352800e-01	9.319369e-01	9.320583e-01
2	2R_10200511_SNP	10200511	3	C	T	0.012	-2.114813e-01	1.303278e-01	2.380805e-01	5.455734e-01	1.065537e-01	1.018233e-01	1.073504e-01
2	2R_10200541_SNP	10200541	5	T	C	0.031	-1.239716e-02	8.355697e-02	1.000000e-05	2.507248e-01	8.822326e-01	8.709255e-01	8.715634e-01
2	2R_10200601_SNP	10200601	10	G	A	0.335	6.844487e-03	3.099803e-02	1.393637e-02	3.011014e-01	8.255164e-01	8.015993e-01	8.048743e-01
2	2R_10200612_SNP	10200612	5	A	G	0.086	1.963608e-02	5.140165e-02	1.000000e-05	2.736036e-01	7.029406e-01	6.922978e-01	6.935707e-01
2	2R_10200727_SNP	10200727	2	A	T	0.012	-2.127602e-01	1.303117e-01	2.391715e-01	5.467949e-01	1.044271e-01	9.976923e-02	1.052647e-01
2	2R_10200752_INS	10200752	16	TT	T	0.243	-1.760928e-02	3.474302e-02	1.000000e-05	1.960350e-01	6.129371e-01	6.141993e-01	6.152928e-01
2	2R_10200853_SNP	10200853	6	G	A	0.259	-3.033978e-02	3.290542e-02	2.070125e-02	3.186654e-01	3.578510e-01	3.497295e-01	3.524912e-01
2	2R_10200859_SNP	10200859	8	A	C	0.250	-2.813717e-02	3.352980e-02	4.770543e-02	3.540967e-01	4.025813e-01	3.917425e-01	3.952671e-01
2	2R_10200892_SNP	10200892	7	A	G	0.180	-4.686279e-02	3.755178e-02	1.000000e-05	2.110634e-01	2.138063e-01	2.109024e-01	2.137405e-01
2	2R_10201021_SNP	10201021	1	C	T	0.150	-6.154148e-03	3.989736e-02	1.000000e-05	2.163622e-01	8.776004e-01	8.826880e-01	8.830317e-01
2	2R_10201038_DEL	10201038	0	T	TTT	0.006	6.882769e-02	1.844359e-01	1.000000e-05	2.093040e-01	7.094910e-01	7.109595e-01	7.116360e-01
2	2R_10201047_SNP	10201047	0	T	G	0.012	1.321693e-01	1.304621e-01	1.463270e-02	2.963363e-01	3.124936e-01	3.051366e-01	3.078015e-01
2	2R_10201110_SNP	10201110	16	G	A	0.230	-3.992260e-02	3.530694e-02	1.000000e-05	1.542773e-01	2.597999e-01	2.584093e-01	2.613554e-01
2	2R_10201167_SNP	10201167	1	C	T	0.006	2.491318e-01	1.834361e-01	4.784088e-02	3.814860e-01	1.762624e-01	1.695779e-01	1.735747e-01
2	2R_10201183_SNP	10201183	11	C	T	0.268	1.726029e-02	3.314004e-02	1.000000e-05	2.586099e-01	6.031799e-01	5.963159e-01	5.973972e-01
2	2R_10201194_SNP	10201194	7	G	A	0.286	2.057493e-02	3.205369e-02	1.000000e-05	2.535944e-01	5.218302e-01	5.161076e-01	5.173834e-01
2	2R_10201195_SNP	10201195	8	A	T	0.287	2.055567e-02	3.209401e-02	1.000000e-05	2.611929e-01	5.227417e-01	5.162659e-01	5.176223e-01
2	2R_10201199_SNP	10201199	8	C	A	0.281	1.865566e-02	3.231473e-02	1.000000e-05	2.560477e-01	5.645113e-01	5.583296e-01	5.594857e-01
2	2R_10201200_SNP	10201200	8	A	G	0.281	2.164417e-02	3.230350e-02	1.000000e-05	2.596359e-01	5.037726e-01	4.975200e-01	4.989265e-01
2	2R_10201202_SNP	10201202	8	C	A	0.281	1.689530e-02	3.232056e-02	1.000000e-05	2.126155e-01	6.018512e-01	6.008028e-01	6.017175e-01
2	2R_10201212_SNP	10201212	0	A	T	0.018	-1.184879e-02	1.071685e-01	1.000000e-05	2.194675e-01	9.120970e-01	9.181812e-01	9.184374e-01
2	2R_10201221_SNP	10201221	7	A	G	0.280	1.725397e-02	3.228015e-02	1.000000e-05	2.524155e-01	5.937059e-01	5.877969e-01	5.888206e-01
2	2R_10201231_SNP	10201231	13	A	G	0.497	2.519059e-02	2.948946e-02	4.529421e-03	2.955574e-01	3.942122e-01	3.863477e-01	3.886446e-01
2	2R_10201234_DEL	10201234	12	TTT	T	0.500	2.613433e-02	2.939357e-02	2.359148e-02	3.188365e-01	3.752268e-01	3.665109e-01	3.692611e-01
2	2R_10201240_SNP	10201240	8	T	A	0.169	-3.540833e-02	3.873407e-02	1.000000e-05	2.418434e-01	3.619697e-01	3.575007e-01	3.594579e-01
2	2R_10201241_SNP	10201241	2	C	G	0.012	-2.127602e-01	1.303117e-01	2.391715e-01	5.467949e-01	1.044271e-01	9.976923e-02	1.052647e-01
2	2R_10201244_SNP	10201244	13	C	T	0.516	2.572671e-02	2.950981e-02	5.079482e-02	3.625895e-01	3.845756e-01	3.736423e-01	3.773835e-01
2	2R_10201246_SNP	10201246	8	C	G	0.281	1.373001e-02	3.232960e-02	1.000000e-05	2.496100e-01	6.716136e-01	6.656895e-01	6.664748e-01
2	2R_10201249_INS	10201249	6	TT	T	0.284	7.578931e-03	3.204850e-02	1.000000e-05	2.386133e-01	8.133493e-01	8.088694e-01	8.092418e-01
2	2R_10201252_SNP	10201252	2	C	T	0.012	-2.127602e-01	1.303117e-01	2.391715e-01	5.467949e-01	1.044271e-01	9.976923e-02	1.052647e-01
2	2R_10201257_INS	10201257	9	T	TGGATACACTT	0.503	1.959561e-02	2.914091e-02	6.942490e-03	3.006853e-01	5.022365e-01	4.923741e-01	4.945001e-01
2	2R_10201263_SNP	10201263	2	T	A	0.012	-2.127602e-01	1.303117e-01	2.391715e-01	5.467949e-01	1.044271e-01	9.976923e-02	1.052647e-01
2	2R_10201270_SNP	10201270	0	A	G	0.018	-1.184879e-02	1.071685e-01	1.000000e-05	2.194675e-01	9.120970e-01	9.181812e-01	9.184374e-01
2	2R_10201275_SNP	10201275	5	G	A	0.258	-1.467747e-02	3.292668e-02	1.000000e-05	1.971458e-01	6.563499e-01	6.586628e-01	6.596442e-01
2	2R_10201278_SNP	10201278	1	G	A	0.018	2.319434e-01	1.056556e-01	1.000000e-05	1.000000e-05	2.953153e-02	2.870146e-02	3.197536e-02
2	2R_10201299_SNP	10201299	4	T	A	0.311	5.973366e-03	3.102990e-02	1.000000e-05	2.342200e-01	8.475831e-01	8.443561e-01	8.446266e-01
2	2R_10201315_SNP	10201315	2	T	C	0.036	1.298143e-01	7.583150e-02	1.000000e-05	1.000000e-05	8.878660e-02	8.762114e-02	9.314739e-02
2	2R_10201332_SNP	10201332	0	A	G	0.006	-9.524775e-02	1.843651e-01	1.000000e-05	1.699428e-01	6.061051e-01	6.100736e-01	6.118154e-01
2	2R_10201368_SNP	10201368	3	T	C	0.012	-4.907744e-02	1.308796e-01	2.746933e-02	3.067021e-01	7.081529e-01	6.924975e-01	6.951255e-01
2	2R_10201386_SNP	10201386	4	A	G	0.079	-5.856771e-02	5.297858e-02	1.000000e-05	1.344115e-01	2.705435e-01	2.697078e-01	2.728882e-01
2	2R_10201387_SNP	10201387	9	T	C	0.340	-2.192447e-02	3.076445e-02	3.321416e-02	3.424294e-01	4.770591e-01	4.646923e-01	4.679890e-01
2	2R_10201423_SNP	10201423	5	T	A	0.117	-4.389838e-02	4.477268e-02	1.000000e-05	1.944757e-01	3.282798e-01	3.261238e-01	3.283600e-01
2	2R_10201441_SNP	10201441	3	C	T	0.188	2.150931e-02	3.662598e-02	1.000000e-05	2.259056e-01	5.578209e-01	5.552581e-01	5.562664e-01
2	2R_10201523_SNP	10201523	3	A	G	0.018	1.769140e-01	1.063071e-01	1.000000e-05	1.580253e-01	9.796332e-02	9.615077e-02	9.953092e-02
2	2R_10201527_SNP	10201527	1	A	C	0.018	-2.637563e-01	1.051421e-01	8.567208e-01	1.397948e+00	1.308148e-02	1.283188e-02	1.754995e-02
2	2R_10201578_SNP	10201578	3	A	G	0.012	9.359433e-02	1.306756e-01	1.000000e-05	1.570749e-01	4.748531e-01	4.765669e-01	4.787675e-01
2	2R_10201585_SNP	10201585	1	A	C	0.006	-1.245686e-01	1.843045e-01	4.105858e-02	3.425033e-01	5.000542e-01	4.869098e-01	4.903197e-01
2	2R_10201692_SNP	10201692	0	A	C	0.012	4.061985e-03	1.308626e-01	1.000000e-05	2.262911e-01	9.752749e-01	9.857815e-01	9.858604e-01
2	2R_10201814_SNP	10201814	5	A	G	0.080	-6.900517e-02	5.291694e-02	1.000000e-05	1.640095e-01	1.940294e-01	1.919873e-01	1.951428e-01
2	2R_10201843_SNP	10201843	0	A	T	0.006	7.781959e-03	1.845123e-01	1.000000e-05	2.308432e-01	9.664092e-01	9.625423e-01	9.626111e-01
2	2R_10201847_SNP	10201847	10	A	C	0.494	1.373026e-02	2.925361e-02	1.000000e-05	2.004070e-01	6.394334e-01	6.404688e-01	6.414337e-01
2	2R_10201859_DEL	10201859	23	C	CGTCTC	0.007	-1.421037e-01	1.842712e-01	1.000000e-05	2.695128e-01	4.417047e-01	4.353140e-01	4.370698e-01
2	2R_10201926_SNP	10201926	1	T	C	0.102	-4.961918e-02	4.692037e-02	1.000000e-05	1.256079e-01	2.918113e-01	2.914662e-01	2.947358e-01
2	2R_10201931_DEL	10201931	1	T	TC	0.018	-2.129706e-02	1.071656e-01	1.000000e-05	2.157711e-01	8.427168e-01	8.465503e-01	8.469281e-01
2	2R_10201968_SNP	10201968	6	A	G	0.198	-4.547366e-02	3.613099e-02	1.000000e-05	1.865297e-01	2.099501e-01	2.075759e-01	2.105152e-01
2	2R_10201988_SNP	10201988	0	T	C	0.006	-2.734156e-01	1.833840e-01	3.002898e-02	2.797502e-01	1.378734e-01	1.339617e-01	1.372516e-01
2	2R_10201989_SNP	10201989	10	A	G	0.380	3.603380e-02	3.002585e-02	1.000000e-05	9.103656e-02	2.318133e-01	2.313035e-01	2.353140e-01
2	2R_10202019_SNP	10202019	0	G	C	0.006	-9.804922e-02	1.844908e-01	9.879805e-02	4.213113e-01	5.958114e-01	5.736718e-01	5.823495e-01
2	2R_10202039_SNP	10202039	3	C	G	0.012	-5.069831e-02	1.308802e-01	2.959870e-02	3.094242e-01	6.989829e-01	6.833558e-01	6.860735e-01
2	2R_10202104_SNP	10202104	2	T	C	0.006	-9.552166e-02	1.844989e-01	9.371992e-02	4.147155e-01	6.053320e-01	5.830488e-01	5.914327e-01
2	2R_10202105_SNP	10202105	1	T	G	0.012	-4.715806e-02	1.308165e-01	1.000000e-05	2.016292e-01	7.189390e-01	7.221816e-01	7.229809e-01
2	2R_10202107_SNP	10202107	2	T	C	0.006	-9.552166e-02	1.844989e-01	9.371992e-02	4.147155e-01	6.053320e-01	5.830488e-01	5.914327e-01
2	2R_10202196_SNP	10202196	4	C	G	0.220	3.438902e-02	3.465756e-02	1.346486e-01	4.535428e-01	3.225190e-01	3.111629e-01	3.173878e-01
2	2R_10202319_SNP	10202319	0	A	T	0.006	-9.468077e-02	1.843669e-01	1.000000e-05	6.515526e-02	6.082527e-01	6.198957e-01	6.277496e-01
2	2R_10202323_SNP	10202323	2	A	T	0.060	-3.536684e-03	6.000928e-02	1.000000e-05	2.237585e-01	9.530743e-01	9.600401e-01	9.601804e-01
2	2R_10202346_SNP	10202346	1	C	T	0.012	3.850010e-02	1.308336e-01	1.000000e-05	2.701606e-01	7.689210e-01	7.569336e-01	7.581379e-01
2	2R_10202360_SNP	10202360	0	A	G	0.006	7.399573e-02	1.844238e-01	1.000000e-05	2.587326e-01	6.887694e-01	6.811186e-01	6.820247e-01
2	2R_10202388_SNP	10202388	11	T	C	0.242	-4.697412e-02	3.408358e-02	1.000000e-05	3.107572e-02	1.699952e-01	1.692656e-01	1.741039e-01
2	2R_10202430_SNP	10202430	1	A	G	0.006	-2.608163e-01	1.834028e-01	1.000000e-05	1.274011e-01	1.568748e-01	1.552966e-01	1.588449e-01
2	2R_10202451_SNP	10202451	2	T	C	0.012	-4.967100e-02	1.308753e-01	2.838983e-02	3.078901e-01	7.047801e-01	6.891089e-01	6.917794e-01
2	2R_10202452_SNP	10202452	0	G	C	0.012	-4.825765e-02	1.308094e-01	1.000000e-05	2.026006e-01	7.126606e-01	7.155680e-01	7.163547e-01
2	2R_10202485_SNP	10202485	12	A	G	0.449	-1.008395e-02	2.960354e-02	1.000000e-05	1.579774e-01	7.338103e-01	7.449886e-01	7.477067e-01
2	2R_10202491_DEL	10202491	3	A	AA	0.036	-2.866969e-02	7.647425e-02	1.000000e-05	2.097714e-01	7.082183e-01	7.097027e-01	7.103737e-01
2	2R_10202508_SNP	10202508	2	A	C	0.012	-2.127602e-01	1.303117e-01	2.391715e-01	5.467949e-01	1.044271e-01	9.976923e-02	1.052647e-01
2	2R_10202518_SNP	10202518	14	C	G	0.370	4.134038e-02	3.053399e-02	1.000000e-05	1.073058e-01	1.776044e-01	1.764082e-01	1.801027e-01
2	2R_10202576_SNP	10202576	2	C	A	0.018	1.267019e-01	1.067321e-01	1.000000e-05	2.991636e-01	2.368834e-01	2.310924e-01	2.340821e-01
2	2R_10202587_SNP	10202587	13	A	T	0.387	4.339293e-02	3.014856e-02	1.000000e-05	5.413077e-02	1.519476e-01	1.509670e-01	1.552897e-01
2	2R_10202588_SNP	10202588	8	T	A	0.412	-3.879047e-02	2.940288e-02	2.306430e-02	2.923638e-01	1.888941e-01	1.841704e-01	1.873240e-01
2	2R_10202596_SNP	10202596	0	T	C	0.006	1.877911e-01	1.839367e-01	1.000000e-05	1.481351e-01	3.087613e-01	3.080656e-01	3.108934e-01
2	2R_10202606_SNP	10202606	2	C	T	0.018	7.822777e-02	1.070121e-01	1.000000e-05	2.655593e-01	4.657988e-01	4.596718e-01	4.612829e-01
2	2R_10202608_SNP	10202608	13	G	A	0.245	-4.030747e-02	3.420610e-02	1.000000e-05	1.000000e-05	2.403352e-01	2.406084e-01	2.475155e-01
2	2R_10202623_INS	10202623	2	CT	C	0.036	3.486517e-03	7.649745e-02	1.000000e-05	2.297105e-01	9.637023e-01	9.621316e-01	9.621910e-01
2	2R_10202626_MNP	10202626	4	GTTA	TAAC	0.030	9.210880e-03	8.355140e-02	1.000000e-05	2.288782e-01	9.123506e-01	9.117408e-01	9.118764e-01
2	2R_10202661_SNP	10202661	10	T	C	0.361	2.175057e-02	3.042947e-02	1.000000e-05	1.722111e-01	4.757450e-01	4.765127e-01	4.783863e-01
2	2R_10202675_SNP	10202675	3	G	A	0.024	-4.855483e-02	9.304100e-02	1.000000e-05	2.733522e-01	6.024601e-01	5.942128e-01	5.955523e-01
2	2R_10202696_SNP	10202696	3	A	T	0.018	3.450007e-02	1.071567e-01	1.000000e-05	2.637956e-01	7.478889e-01	7.381805e-01	7.391599e-01
2	2R_10202715_SNP	10202715	0	T	A	0.012	2.279470e-02	1.324690e-01	1.367455e-01	2.489647e-01	8.635876e-01	8.590547e-01	8.596131e-01
2	2R_10202796_SNP	10202796	0	A	G	0.012	-1.559371e-01	1.306854e-01	3.774240e-01	7.562058e-01	2.344839e-01	2.256217e-01	2.423034e-01
2	2R_10202798_SNP	10202798	3	A	G	0.012	8.075450e-02	1.307272e-01	1.000000e-05	2.071548e-01	5.375978e-01	5.365818e-01	5.377566e-01
2	2R_10202885_SNP	10202885	0	A	G	0.006	3.254183e-01	1.832553e-01	1.855836e-01	4.771094e-01	7.760376e-02	7.397006e-02	7.821760e-02
2	2R_10202943_SNP	10202943	0	C	T	0.065	1.833459e-02	5.735960e-02	1.000000e-05	2.264271e-01	7.496410e-01	7.484012e-01	7.488445e-01
2	2R_10202972_SNP	10202972	2	A	G	0.006	5.258253e-03	1.845195e-01	1.000000e-05	2.271648e-01	9.773000e-01	9.833711e-01	9.834179e-01
2	2R_10203047_SNP	10203047	12	C	T	0.429	1.835578e-02	2.972095e-02	1.000000e-05	1.958128e-01	5.376827e-01	5.374990e-01	5.388041e-01
2	2R_10203055_SNP	10203055	0	G	T	0.006	-9.804922e-02	1.844908e-01	9.879805e-02	4.213113e-01	5.958114e-01	5.736718e-01	5.823495e-01
2	2R_10203084_SNP	10203084	3	T	C	0.012	-4.769010e-02	1.308250e-01	1.000000e-05	2.043219e-01	7.159235e-01	7.186168e-01	7.193649e-01
2	2R_10203115_SNP	10203115	1	G	A	0.006	-9.650441e-02	1.844965e-01	9.667864e-02	4.186833e-01	6.016237e-01	5.793043e-01	5.879068e-01
2	2R_10203245_SNP	10203245	3	C	T	0.042	-1.585263e-03	7.105506e-02	1.000000e-05	2.285841e-01	9.822272e-01	9.831010e-01	9.831272e-01
2	2R_10203246_SNP	10203246	2	T	G	0.036	-9.020788e-04	7.649789e-02	1.000000e-05	2.288622e-01	9.906056e-01	9.906420e-01	9.906561e-01
2	2R_10203263_SNP	10203263	1	C	T	0.036	-2.454849e-03	7.648910e-02	1.000000e-05	2.287683e-01	9.744356e-01	9.744532e-01	9.744918e-01
2	2R_10203268_SNP	10203268	6	A	C	0.086	-6.282712e-02	5.120751e-02	1.000000e-05	1.000000e-05	2.215928e-01	2.215709e-01	2.317467e-01
2	2R_10203282_DEL	10203282	1	A	AAC	0.042	-2.968081e-03	7.103595e-02	1.000000e-05	2.283099e-01	9.667221e-01	9.674599e-01	9.675103e-01
2	2R_10203305_SNP	10203305	2	T	G	0.006	-3.350732e-02	1.845016e-01	1.000000e-05	2.353881e-01	8.561105e-01	8.523477e-01	8.526163e-01
2	2R_10203314_SNP	10203314	2	C	T	0.006	3.042626e-02	1.845048e-01	1.000000e-05	2.307456e-01	8.692173e-01	8.674922e-01	8.677037e-01
2	2R_10203324_SNP	10203324	2	T	C	0.036	1.690492e-02	7.648668e-02	1.000000e-05	2.213597e-01	8.253502e-01	8.265873e-01	8.269071e-01
2	2R_10203346_SNP	10203346	10	C	T	0.373	1.815576e-02	3.022350e-02	1.000000e-05	2.373362e-01	5.488480e-01	5.450002e-01	5.460601e-01
2	2R_10203366_SNP	10203366	4	G	A	0.037	6.912235e-03	7.651355e-02	1.000000e-05	2.382648e-01	9.281259e-01	9.205681e-01	9.208219e-01
2	2R_10203420_SNP	10203420	2	T	C	0.012	-2.127602e-01	1.303117e-01	2.391715e-01	5.467949e-01	1.044271e-01	9.976923e-02	1.052647e-01
2	2R_10203439_SNP	10203439	6	A	G	0.099	2.333442e-02	4.841152e-02	1.000000e-05	2.146163e-01	6.304399e-01	6.296864e-01	6.304976e-01
2	2R_10203477_SNP	10203477	9	C	T	0.214	5.132820e-02	3.535869e-02	1.000000e-05	2.614746e-01	1.484881e-01	1.448722e-01	1.480695e-01
2	2R_10203482_SNP	10203482	4	T	C	0.079	1.005103e-02	5.316750e-02	1.000000e-05	2.513649e-01	8.502888e-01	8.411887e-01	8.418105e-01
2	2R_10203504_SNP	10203504	4	T	C	0.104	1.323698e-02	4.711583e-02	1.000000e-05	2.256612e-01	7.791020e-01	7.783496e-01	7.787310e-01
2	2R_10203528_SNP	10203528	1	T	A	0.042	2.920434e-02	7.100015e-02	1.000000e-05	2.378684e-01	6.813627e-01	6.775749e-01	6.782169e-01
2	2R_10203531_SNP	10203531	0	T	A	0.006	7.781959e-03	1.845123e-01	1.000000e-05	2.308432e-01	9.664092e-01	9.625423e-01	9.626111e-01
2	2R_10203534_DEL	10203534	2	G	AAT	0.036	3.486517e-03	7.649745e-02	1.000000e-05	2.297105e-01	9.637023e-01	9.621316e-01	9.621910e-01
2	2R_10203573_SNP	10203573	2	A	G	0.012	2.728806e-02	1.308553e-01	1.000000e-05	2.178872e-01	8.350660e-01	8.374667e-01	8.378167e-01
2	2R_10203594_SNP	10203594	6	A	G	0.346	1.410215e-02	3.038031e-02	2.168730e-02	3.016608e-01	6.431218e-01	6.302693e-01	6.324577e-01
2	2R_10203603_SNP	10203603	1	A	C	0.024	-8.275307e-02	9.288162e-02	1.000000e-05	8.880055e-02	3.742444e-01	3.763524e-01	3.805877e-01
2	2R_10203632_INS	10203632	3	CC	C	0.024	-1.334719e-01	9.252956e-02	9.918707e-02	4.223377e-01	1.510515e-01	1.448004e-01	1.492440e-01
2	2R_10203635_SNP	10203635	0	C	A	0.042	-2.286097e-02	7.100491e-02	1.000000e-05	2.632773e-01	7.478856e-01	7.384985e-01	7.394601e-01
2	2R_10203739_SNP	10203739	2	A	T	0.042	9.588694e-02	7.065647e-02	1.527884e-02	3.610615e-01	1.765961e-01	1.706522e-01	1.743379e-01
2	2R_10203784_SNP	10203784	4	T	C	0.098	-2.551986e-02	4.837251e-02	1.000000e-05	2.101241e-01	5.985026e-01	5.979099e-01	5.988546e-01
2	2R_10203878_SNP	10203878	3	C	T	0.061	-4.643418e-03	6.002049e-02	1.000000e-05	2.310534e-01	9.384272e-01	9.359778e-01	9.360840e-01
2	2R_10203890_INS	10203890	25	G	GTG	0.503	-7.318128e-03	3.076308e-02	1.000000e-05	2.300006e-01	8.122623e-01	8.101555e-01	8.104686e-01
2	2R_10203930_SNP	10203930	13	A	C	0.265	-1.430086e-02	3.348222e-02	1.000000e-05	2.409406e-01	6.698469e-01	6.655130e-01	6.662076e-01
2	2R_10203959_SNP	10203959	16	G	A	0.382	-2.048740e-02	3.069158e-02	7.140635e-02	3.882732e-01	5.053637e-01	4.895759e-01	4.948322e-01
2	2R_10203960_SNP	10203960	12	A	T	0.397	-1.946489e-02	3.006970e-02	3.319238e-02	3.278953e-01	5.183154e-01	5.061800e-01	5.090798e-01
2	2R_10203961_SNP	10203961	1	G	A	0.006	-5.758839e-02	1.844624e-01	1.000000e-05	2.645339e-01	7.552836e-01	7.453471e-01	7.463471e-01
2	2R_10203972_SNP	10203972	9	G	T	0.101	3.708205e-02	4.842052e-02	3.642511e-02	3.547144e-01	4.448630e-01	4.328246e-01	4.363951e-01
2	2R_10203986_SNP	10203986	17	A	G	0.404	-7.421736e-03	3.050395e-02	1.000000e-05	2.418365e-01	8.080703e-01	8.032586e-01	8.036818e-01
2	2R_10203987_DEL	10203987	4	C	CATTAC	0.024	2.237042e-01	9.147646e-02	2.484021e-01	7.082922e-01	1.551021e-02	1.430780e-02	1.677884e-02
2	2R_10203988_SNP	10203988	21	C	A	0.429	-5.832691e-03	3.065721e-02	1.000000e-05	2.414503e-01	8.493417e-01	8.436661e-01	8.440342e-01
2	2R_10203989_SNP	10203989	21	T	C	0.279	1.375062e-02	3.381652e-02	1.000000e-05	1.839171e-01	6.848076e-01	6.897812e-01	6.910763e-01
2	2R_10204015_SNP	10204015	3	T	G	0.073	5.166741e-03	5.514745e-02	1.000000e-05	2.300606e-01	9.254687e-01	9.239721e-01	9.240904e-01
2	2R_10204027_SNP	10204027	8	G	T	0.231	-9.026041e-03	3.448643e-02	1.000000e-05	1.918607e-01	7.938561e-01	8.023262e-01	8.034643e-01
2	2R_10204038_SNP	10204038	3	C	A	0.048	4.725957e-02	6.657639e-02	1.000000e-05	2.036760e-01	4.787901e-01	4.773990e-01	4.788329e-01
2	2R_10204044_SNP	10204044	2	A	G	0.060	1.450072e-02	5.999936e-02	1.000000e-05	2.229499e-01	8.093254e-01	8.097824e-01	8.101171e-01
2	2R_10204064_SNP	10204064	1	A	C	0.006	-3.575293e-01	1.824180e-01	1.000000e-05	1.803264e-01	5.167641e-02	5.017645e-02	5.321101e-02
2	2R_10204085_SNP	10204085	0	T	G	0.006	-3.584821e-01	1.824034e-01	1.000000e-05	1.810874e-01	5.104508e-02	4.955180e-02	5.257675e-02
2	2R_10204117_SNP	10204117	6	T	G	0.235	8.174779e-03	3.410444e-02	1.000000e-05	2.104474e-01	8.108598e-01	8.146857e-01	8.152072e-01
2	2R_10204211_SNP	10204211	0	G	T	0.012	5.249470e-02	1.307995e-01	1.000000e-05	2.419228e-01	6.886882e-01	6.841830e-01	6.848385e-01
2	2R_10204222_INS	10204222	7	CCATATGTAC	C	0.019	-6.727525e-03	1.072136e-01	1.000000e-05	2.299037e-01	9.500420e-01	9.484012e-01	9.484817e-01
2	2R_10204293_SNP	10204293	1	A	C	0.006	-8.926999e-02	1.843864e-01	1.000000e-05	1.228870e-01	6.289203e-01	6.381639e-01	6.421895e-01
2	2R_10204324_SNP	10204324	0	T	C	0.018	-3.144225e-02	1.071447e-01	1.000000e-05	1.795886e-01	7.695402e-01	7.796038e-01	7.812344e-01
2	2R_10204419_SNP	10204419	0	T	G	0.024	-5.342943e-02	9.300423e-02	1.000000e-05	1.700667e-01	5.664181e-01	5.692497e-01	5.710091e-01
2	2R_10204432_SNP	10204432	0	G	A	0.006	1.585654e-01	1.840691e-01	2.888693e-02	3.506104e-01	3.902357e-01	3.787417e-01	3.822445e-01
2	2R_10204537_SNP	10204537	3	T	G	0.024	1.128150e-01	9.270468e-02	1.000000e-05	7.999286e-02	2.253586e-01	2.249405e-01	2.290730e-01
2	2R_10204647_SNP	10204647	3	A	G	0.067	1.088759e-01	5.676542e-02	1.073011e-01	5.067427e-01	5.682794e-02	5.356143e-02	5.735498e-02
2	2R_10204656_SNP	10204656	3	A	G	0.006	5.859152e-01	1.788318e-01	1.000000e-05	1.000000e-05	1.280423e-03	1.190802e-03	1.789630e-03
2	2R_10204665_SNP	10204665	5	T	G	0.104	1.096078e-01	4.636262e-02	4.121273e-01	8.655205e-01	1.922813e-02	1.793446e-02	2.129285e-02
2	2R_10204668_SNP	10204668	2	T	A	0.030	7.721011e-02	8.333526e-02	2.142532e-02	3.099331e-01	3.555313e-01	3.473465e-01	3.500172e-01
2	2R_10204682_SNP	10204682	1	C	A	0.012	9.647488e-02	1.306529e-01	1.314355e-03	3.122198e-01	4.613104e-01	4.506814e-01	4.531546e-01
2	2R_10204689_SNP	10204689	0	C	A	0.012	9.495826e-02	1.306550e-01	7.883393e-04	3.115371e-01	4.683806e-01	4.576462e-01	4.600949e-01
2	2R_10204691_SNP	10204691	0	G	T	0.006	1.585654e-01	1.840691e-01	2.888693e-02	3.506104e-01	3.902357e-01	3.787417e-01	3.822445e-01
2	2R_10204697_SNP	10204697	0	T	C	0.006	1.585654e-01	1.840691e-01	2.888693e-02	3.506104e-01	3.902357e-01	3.787417e-01	3.822445e-01
2	2R_10204727_SNP	10204727	9	C	T	0.478	-8.975700e-03	2.919849e-02	1.000000e-05	1.869326e-01	7.589221e-01	7.662161e-01	7.674950e-01
2	2R_10204747_SNP	10204747	8	A	T	0.450	-1.167156e-02	2.921965e-02	1.000000e-05	1.831266e-01	6.900809e-01	6.949874e-01	6.963298e-01
2	2R_10204758_SNP	10204758	9	G	T	0.447	-1.295118e-02	2.932948e-02	1.000000e-05	1.531169e-01	6.593711e-01	6.668903e-01	6.694640e-01
2	2R_10204764_SNP	10204764	0	T	C	0.012	-4.825765e-02	1.308094e-01	1.000000e-05	2.026006e-01	7.126606e-01	7.155680e-01	7.163547e-01
2	2R_10204774_SNP	10204774	2	T	C	0.012	-4.888829e-02	1.308175e-01	1.000000e-05	2.019594e-01	7.090942e-01	7.120142e-01	7.128188e-01
2	2R_10204775_SNP	10204775	9	A	G	0.472	9.228959e-03	2.921656e-02	1.000000e-05	1.850957e-01	7.524895e-01	7.598679e-01	7.612092e-01
2	2R_10204906_SNP	10204906	1	T	C	0.024	-3.741219e-02	9.305814e-02	1.000000e-05	1.734935e-01	6.881789e-01	6.946388e-01	6.963239e-01
2	2R_10204919_SNP	10204919	12	G	T	0.468	2.198260e-02	2.948616e-02	7.733983e-02	3.847370e-01	4.570101e-01	4.430566e-01	4.479011e-01
2	2R_10204967_SNP	10204967	0	T	G	0.018	-5.881174e-03	1.071715e-01	1.000000e-05	2.223392e-01	9.563030e-01	9.679525e-01	9.681625e-01
2	2R_10204987_SNP	10204987	7	A	G	0.093	6.858810e-02	4.962951e-02	9.048464e-02	3.825768e-01	1.688278e-01	1.627571e-01	1.667958e-01
2	2R_10205049_DEL	10205049	2	C	CC	0.030	-3.311388e-02	8.349908e-02	1.000000e-05	2.093059e-01	6.921882e-01	6.935028e-01	6.942119e-01
2	2R_10205069_SNP	10205069	0	T	C	0.006	-4.108001e-02	1.844857e-01	1.000000e-05	2.379531e-01	8.240636e-01	8.197783e-01	8.201255e-01
2	2R_10205124_SNP	10205124	1	T	C	0.012	1.122423e-01	1.305774e-01	1.000000e-05	1.254024e-01	3.912580e-01	3.926606e-01	3.957739e-01
2	2R_10205136_DEL	10205136	16	T	TTTAT	0.355	1.981900e-02	3.116511e-02	5.011469e-02	3.311612e-01	5.256943e-01	5.136039e-01	5.166436e-01
2	2R_10205143_SNP	10205143	0	C	T	0.006	-9.524775e-02	1.843651e-01	1.000000e-05	1.699428e-01	6.061051e-01	6.100736e-01	6.118154e-01
2	2R_10205213_SNP	10205213	0	A	G	0.012	6.357142e-02	1.307699e-01	1.000000e-05	2.665709e-01	6.275148e-01	6.194402e-01	6.206052e-01
2	2R_10205217_SNP	10205217	2	A	C	0.060	1.390560e-02	6.000021e-02	1.000000e-05	2.282051e-01	8.170104e-01	8.159311e-01	8.162328e-01
2	2R_10205239_SNP	10205239	0	A	T	0.220	-5.297120e-02	3.400145e-02	1.000000e-05	2.602444e-01	1.211591e-01	1.179701e-01	1.212403e-01
2	2R_10205268_SNP	10205268	11	T	C	0.318	-1.454019e-02	3.149384e-02	1.000000e-05	2.383681e-01	6.449126e-01	6.405738e-01	6.413209e-01
2	2R_10205273_SNP	10205273	0	T	C	0.006	-9.524775e-02	1.843651e-01	1.000000e-05	1.699428e-01	6.061051e-01	6.100736e-01	6.118154e-01
2	2R_10205288_SNP	10205288	0	C	G	0.018	-6.450084e-02	1.070555e-01	1.000000e-05	1.565976e-01	5.476641e-01	5.512113e-01	5.533603e-01
2	2R_10205313_SNP	10205313	11	C	A	0.331	-1.108371e-02	3.118312e-02	1.000000e-05	2.460182e-01	7.227116e-01	7.176124e-01	7.182380e-01
2	2R_10205314_INS	10205314	18	A	ATCGC	0.333	-2.210984e-02	3.181714e-02	1.000000e-05	2.307908e-01	4.880874e-01	4.848289e-01	4.861231e-01
2	2R_10205327_SNP	10205327	1	A	G	0.018	-6.339806e-02	1.070653e-01	1.000000e-05	1.546356e-01	5.545599e-01	5.584409e-01	5.606568e-01
2	2R_10205415_SNP	10205415	5	A	C	0.031	4.223764e-02	8.349819e-02	1.000000e-05	2.303317e-01	6.136323e-01	6.108466e-01	6.116599e-01
2	2R_10205416_SNP	10205416	4	C	G	0.037	3.752330e-02	7.645998e-02	1.000000e-05	2.023417e-01	6.242462e-01	6.255438e-01	6.264989e-01
2	2R_10205440_SNP	10205440	5	A	G	0.098	-7.109969e-02	4.822607e-02	3.338281e-01	6.714101e-01	1.422948e-01	1.363158e-01	1.456131e-01
2	2R_10205485_SNP	10205485	6	G	A	0.123	8.126194e-02	4.350577e-02	1.280142e-01	4.954929e-01	6.354661e-02	6.013772e-02	6.405552e-02
2	2R_10205553_SNP	10205553	0	A	G	0.006	-2.313330e-01	1.837234e-01	5.486941e-02	3.480978e-01	2.097484e-01	2.032472e-01	2.068419e-01
2	2R_10205572_SNP	10205572	5	G	C	0.129	-2.974082e-03	4.300956e-02	1.000000e-05	2.216642e-01	9.449540e-01	9.538577e-01	9.540643e-01
2	2R_10205580_SNP	10205580	0	C	G	0.006	-4.245293e-02	1.844839e-01	1.000000e-05	2.537282e-01	8.182840e-01	8.090617e-01	8.097491e-01
2	2R_10205593_SNP	10205593	0	C	G	0.012	6.357142e-02	1.307699e-01	1.000000e-05	2.665709e-01	6.275148e-01	6.194402e-01	6.206052e-01
2	2R_10205630_SNP	10205630	6	C	T	0.204	2.200403e-02	3.585490e-02	4.610437e-02	3.570333e-01	5.402558e-01	5.248717e-01	5.289872e-01
2	2R_10205631_SNP	10205631	2	T	C	0.024	-1.296241e-01	9.258214e-02	1.719717e-02	3.002040e-01	1.633502e-01	1.587089e-01	1.620078e-01
2	2R_10205644_SNP	10205644	0	C	T	0.006	7.781959e-03	1.845123e-01	1.000000e-05	2.308432e-01	9.664092e-01	9.625423e-01	9.626111e-01
2	2R_10205687_SNP	10205687	2	T	G	0.012	9.494111e-02	1.306821e-01	2.600485e-02	3.218855e-01	4.685529e-01	4.575003e-01	4.602290e-01
2	2R_10205704_SNP	10205704	9	T	A	0.182	2.449051e-02	3.773191e-02	1.000000e-05	1.045989e-01	5.171926e-01	5.228271e-01	5.271078e-01
2	2R_10205762_SNP	10205762	11	T	A	0.070	2.619616e-02	5.748265e-02	1.000000e-05	2.792808e-01	6.491848e-01	6.389261e-01	6.403697e-01
2	2R_10205785_SNP	10205785	0	G	T	0.006	-9.524775e-02	1.843651e-01	1.000000e-05	1.699428e-01	6.061051e-01	6.100736e-01	6.118154e-01
2	2R_10205848_SNP	10205848	1	G	T	0.036	-2.095292e-01	7.474053e-02	1.000000e-05	1.929285e-01	5.659022e-03	5.318773e-03	6.523546e-03
2	2R_10205881_SNP	10205881	1	A	G	0.036	3.340732e-02	7.645310e-02	1.317475e-02	3.057866e-01	6.627047e-01	6.479864e-01	6.504006e-01
2	2R_10205913_SNP	10205913	0	A	G	0.006	1.585654e-01	1.840691e-01	2.888693e-02	3.506104e-01	3.902357e-01	3.787417e-01	3.822445e-01
2	2R_10205940_SNP	10205940	9	T	C	0.138	-3.556759e-03	4.225217e-02	1.000000e-05	2.267750e-01	9.330153e-01	9.347811e-01	9.348886e-01
2	2R_10205961_SNP	10205961	9	A	G	0.088	2.846276e-03	5.148466e-02	1.000000e-05	2.235888e-01	9.559787e-01	9.634481e-01	9.635968e-01
2	2R_10205981_SNP	10205981	15	T	C	0.327	7.349149e-02	3.119106e-02	1.000000e-05	1.136122e-01	1.963166e-02	1.890331e-02	2.116697e-02
2	2R_10205998_SNP	10205998	23	C	G	0.497	-2.809117e-02	3.050000e-02	8.864726e-02	3.987595e-01	3.583756e-01	3.469730e-01	3.517401e-01
2	2R_10206010_SNP	10206010	3	T	A	0.006	7.237356e-02	1.844378e-01	1.000000e-05	2.050219e-01	6.952654e-01	6.971725e-01	6.979434e-01
2	2R_10206020_SNP	10206020	2	A	G	0.006	-6.272342e-03	1.845193e-01	1.000000e-05	2.298085e-01	9.729237e-01	9.707721e-01	9.708197e-01
2	2R_10206049_SNP	10206049	1	T	G	0.048	-7.739519e-02	6.638582e-02	1.000000e-05	1.000000e-05	2.453518e-01	2.457087e-01	2.539576e-01
2	2R_10206052_SNP	10206052	0	T	G	0.048	-7.633486e-02	6.638320e-02	1.000000e-05	1.000000e-05	2.518339e-01	2.523020e-01	2.606061e-01
2	2R_10206053_SNP	10206053	3	A	C	0.061	-1.705837e-01	5.854310e-02	1.000000e-05	2.280300e-01	4.062830e-03	3.788042e-03	4.787277e-03
2	2R_10206083_SNP	10206083	2	A	C	0.024	-1.436825e-01	9.244007e-02	1.000000e-05	2.370907e-01	1.220099e-01	1.190666e-01	1.223093e-01
2	2R_10206086_SNP	10206086	0	A	T	0.048	-7.633486e-02	6.638320e-02	1.000000e-05	1.000000e-05	2.518339e-01	2.523020e-01	2.606061e-01
2	2R_10206091_SNP	10206091	4	A	T	0.024	-1.419555e-01	9.247026e-02	1.000000e-05	2.360724e-01	1.266512e-01	1.236699e-01	1.269013e-01
2	2R_10206093_SNP	10206093	2	C	A	0.024	-1.436825e-01	9.244007e-02	1.000000e-05	2.370907e-01	1.220099e-01	1.190666e-01	1.223093e-01
2	2R_10206103_SNP	10206103	0	C	A	0.048	-7.633486e-02	6.638320e-02	1.000000e-05	1.000000e-05	2.518339e-01	2.523020e-01	2.606061e-01
2	2R_10206125_SNP	10206125	10	T	A	0.424	2.778993e-02	2.953566e-02	1.000000e-05	2.007439e-01	3.481264e-01	3.455039e-01	3.475999e-01
2	2R_10206129_SNP	10206129	5	G	T	0.184	-7.809609e-02	3.668512e-02	1.000000e-05	1.463720e-01	3.474404e-02	3.363632e-02	3.639846e-02
2	2R_10206130_DEL	10206130	1	A	GGATTGGGTTACCTTAAAATCTGAATTTATTGC	0.042	-5.838291e-02	7.089166e-02	1.000000e-05	1.000000e-05	4.113763e-01	4.156460e-01	4.319450e-01
2	2R_10206135_SNP	10206135	8	A	G	0.019	-1.470827e-01	1.066118e-01	1.000000e-05	2.365986e-01	1.695622e-01	1.661233e-01	1.691912e-01
2	2R_10206158_SNP	10206158	9	G	A	0.019	-1.466851e-01	1.066216e-01	1.000000e-05	2.371704e-01	1.707510e-01	1.672896e-01	1.703522e-01
2	2R_10206162_SNP	10206162	12	A	C	0.212	-7.605484e-02	3.557847e-02	1.000000e-05	1.000000e-05	3.400765e-02	3.311661e-02	3.652424e-02
2	2R_10206170_SNP	10206170	6	C	A	0.241	-8.108326e-02	3.321586e-02	1.000000e-05	1.000000e-05	1.569299e-02	1.511832e-02	1.767483e-02
2	2R_10206175_SNP	10206175	12	A	T	0.250	-7.053783e-02	3.357135e-02	1.000000e-05	1.000000e-05	3.713967e-02	3.621082e-02	4.038086e-02
2	2R_10206179_SNP	10206179	2	A	C	0.024	-1.436825e-01	9.244007e-02	1.000000e-05	2.370907e-01	1.220099e-01	1.190666e-01	1.223093e-01
2	2R_10206191_SNP	10206191	2	T	C	0.024	-1.436825e-01	9.244007e-02	1.000000e-05	2.370907e-01	1.220099e-01	1.190666e-01	1.223093e-01
2	2R_10206201_SNP	10206201	5	A	G	0.012	-1.473461e-01	1.303866e-01	1.000000e-05	1.943342e-01	2.600765e-01	2.575425e-01	2.601677e-01
2	2R_10206215_SNP	10206215	14	C	T	0.461	-3.640357e-02	2.960427e-02	1.000000e-05	3.686488e-02	2.205595e-01	2.204303e-01	2.254191e-01
2	2R_10206216_SNP	10206216	14	A	G	0.461	-3.485260e-02	2.961551e-02	1.000000e-05	1.000000e-05	2.409457e-01	2.412289e-01	2.477969e-01
2	2R_10206230_SNP	10206230	3	T	A	0.006	-1.981237e-01	1.838815e-01	4.328024e-05	2.964355e-01	2.828411e-01	2.760646e-01	2.788420e-01
2	2R_10206233_SNP	10206233	9	G	T	0.314	-3.236872e-02	3.132124e-02	1.000000e-05	2.110273e-01	3.028999e-01	3.000358e-01	3.023401e-01
2	2R_10206234_SNP	10206234	13	G	T	0.484	-7.011021e-02	2.906293e-02	1.000000e-05	1.000000e-05	1.693942e-02	1.633650e-02	1.879714e-02
2	2R_10206243_SNP	10206243	4	G	C	0.043	4.157903e-02	7.099951e-02	1.355224e-02	2.974099e-01	5.589234e-01	5.479829e-01	5.499990e-01
2	2R_10206244_DEL	10206244	5	G	ATATGGTTA	0.067	-8.181172e-02	5.708696e-02	1.000000e-05	1.000000e-05	1.537079e-01	1.528705e-01	1.596215e-01
2	2R_10206244_SNP	10206244	30	A	T	0.362	-4.093324e-03	3.257795e-02	1.000000e-05	2.296275e-01	9.001633e-01	8.988457e-01	8.990026e-01
2	2R_10206253_SNP	10206253	4	T	A	0.006	-2.298802e-01	1.842726e-01	2.092494e-01	5.244403e-01	2.139710e-01	2.057452e-01	2.127637e-01
2	2R_10206258_SNP	10206258	4	C	T	0.030	-4.694049e-02	8.347498e-02	1.000000e-05	2.619821e-01	5.746497e-01	5.667853e-01	5.680077e-01
2	2R_10206263_SNP	10206263	2	C	T	0.066	-9.429611e-02	5.693300e-02	1.000000e-05	1.000000e-05	9.955732e-02	9.840801e-02	1.047820e-01
2	2R_10206293_SNP	10206293	0	A	G	0.006	3.254183e-01	1.832553e-01	1.855836e-01	4.771094e-01	7.760376e-02	7.397006e-02	7.821760e-02
2	2R_10206321_SNP	10206321	10	A	T	0.196	-1.590858e-02	3.683267e-02	1.000000e-05	2.297241e-01	6.663637e-01	6.640477e-01	6.647002e-01
2	2R_10206382_SNP	10206382	6	C	T	0.167	8.484756e-02	3.824284e-02	1.177312e-01	4.523420e-01	2.786671e-02	2.618286e-02	2.893308e-02
2	2R_10206408_SNP	10206408	0	G	T	0.006	-9.524775e-02	1.843651e-01	1.000000e-05	1.699428e-01	6.061051e-01	6.100736e-01	6.118154e-01
2	2R_10206414_DEL	10206414	9	C	CAGTTCAGCTC	0.013	8.084244e-02	1.307572e-01	1.000000e-05	1.910565e-01	5.372487e-01	5.376930e-01	5.390621e-01
2	2R_10206422_SNP	10206422	8	T	C	0.044	-3.786934e-02	7.104363e-02	1.000000e-05	2.618732e-01	5.947164e-01	5.876470e-01	5.887983e-01
2	2R_10206457_SNP	10206457	8	C	T	0.456	3.959590e-02	2.905088e-02	7.336085e-02	3.997277e-01	1.747333e-01	1.682643e-01	1.724178e-01
2	2R_10206460_SNP	10206460	2	T	G	0.193	2.642347e-02	3.613763e-02	1.000000e-05	1.500035e-01	4.656941e-01	4.676349e-01	4.700197e-01
2	2R_10206543_SNP	10206543	2	C	G	0.048	8.361240e-03	6.666397e-02	1.000000e-05	2.233104e-01	9.003399e-01	9.031069e-01	9.032949e-01
2	2R_10206562_SNP	10206562	22	A	G	0.089	2.479007e-02	5.342305e-02	1.000000e-05	2.704800e-01	6.432319e-01	6.341904e-01	6.354194e-01
2	2R_10206574_SNP	10206574	9	T	G	0.063	2.437314e-02	6.006499e-02	1.000000e-05	2.679434e-01	6.854271e-01	6.761830e-01	6.773039e-01
2	2R_10206575_SNP	10206575	7	G	C	0.062	3.164976e-02	6.001949e-02	1.000000e-05	2.643128e-01	5.986721e-01	5.911603e-01	5.923442e-01
2	2R_10206577_SNP	10206577	10	A	G	0.076	3.618022e-02	5.519451e-02	3.841470e-02	3.259213e-01	5.130508e-01	5.010142e-01	5.038870e-01
2	2R_10206613_SNP	10206613	8	G	T	0.062	3.130535e-02	6.003302e-02	1.000000e-05	2.637534e-01	6.027353e-01	5.952346e-01	5.963997e-01
2	2R_10206615_SNP	10206615	9	T	A	0.050	2.811396e-02	6.670588e-02	1.000000e-05	2.287497e-01	6.739634e-01	6.715136e-01	6.721452e-01
2	2R_10206654_SNP	10206654	0	C	G	0.006	1.585654e-01	1.840691e-01	2.888693e-02	3.506104e-01	3.902357e-01	3.787417e-01	3.822445e-01
2	2R_10206754_SNP	10206754	13	A	G	0.116	-1.094837e-01	4.533881e-02	1.925351e-02	3.199169e-01	1.683071e-02	1.586864e-02	1.794075e-02
2	2R_10206836_SNP	10206836	7	T	C	0.224	3.308103e-02	3.470183e-02	1.000000e-05	2.508342e-01	3.418275e-01	3.369555e-01	3.390609e-01
2	2R_10206860_SNP	10206860	0	T	C	0.006	-4.245293e-02	1.844839e-01	1.000000e-05	2.537282e-01	8.182840e-01	8.090617e-01	8.097491e-01
2	2R_10206876_SNP	10206876	0	A	G	0.018	1.086949e-01	1.068399e-01	1.000000e-05	1.856628e-01	3.104615e-01	3.084986e-01	3.108957e-01
2	2R_10206877_SNP	10206877	2	A	G	0.018	1.101221e-01	1.068429e-01	1.000000e-05	1.841813e-01	3.041845e-01	3.022311e-01	3.046733e-01
2	2R_10206924_SNP	10206924	0	C	G	0.018	1.086949e-01	1.068399e-01	1.000000e-05	1.856628e-01	3.104615e-01	3.084986e-01	3.108957e-01
2	2R_10206957_SNP	10206957	8	C	T	0.369	-2.336472e-02	3.008966e-02	1.000000e-05	1.474207e-01	4.385569e-01	4.399324e-01	4.424520e-01
2	2R_10206961_SNP	10206961	1	T	C	0.054	1.199012e-01	6.234400e-02	7.826615e-02	4.700203e-01	5.616406e-02	5.307322e-02	5.667077e-02
2	2R_10206963_SNP	10206963	1	A	G	0.054	1.199012e-01	6.234400e-02	7.826615e-02	4.700203e-01	5.616406e-02	5.307322e-02	5.667077e-02
2	2R_10206964_SNP	10206964	12	T	C	0.250	3.995226e-02	3.387319e-02	1.000000e-05	1.772944e-01	2.399005e-01	2.377781e-01	2.406153e-01
2	2R_10206987_SNP	10206987	9	C	T	0.258	4.821843e-02	3.313943e-02	1.000000e-05	2.564309e-01	1.475530e-01	1.439714e-01	1.471622e-01
2	2R_10207110_SNP	10207110	3	T	A	0.018	-7.435328e-02	1.071015e-01	9.195579e-02	4.071901e-01	4.885072e-01	4.723174e-01	4.784500e-01
2	2R_10207112_SNP	10207112	3	A	T	0.012	-1.102283e-02	1.308745e-01	1.000000e-05	2.550863e-01	9.329795e-01	9.139686e-01	9.150337e-01
2	2R_10207195_SNP	10207195	0	T	C	0.006	-4.245293e-02	1.844839e-01	1.000000e-05	2.537282e-01	8.182840e-01	8.090617e-01	8.097491e-01
2	2R_10207249_SNP	10207249	5	A	G	0.178	-2.183106e-02	3.763865e-02	1.000000e-05	2.072593e-01	5.626895e-01	5.618720e-01	5.629594e-01
2	2R_10207310_SNP	10207310	2	C	G	0.030	7.682530e-02	8.334041e-02	2.702453e-02	3.173316e-01	3.579575e-01	3.494063e-01	3.521966e-01
2	2R_10207312_SNP	10207312	0	A	G	0.006	-9.804922e-02	1.844908e-01	9.879805e-02	4.213113e-01	5.958114e-01	5.736718e-01	5.823495e-01
2	2R_10207356_SNP	10207356	6	T	C	0.105	1.513093e-02	4.714608e-02	1.000000e-05	2.089466e-01	7.486617e-01	7.510503e-01	7.516679e-01
2	2R_10207406_SNP	10207406	11	G	C	0.369	-5.297157e-02	3.014020e-02	1.000000e-05	6.564835e-02	8.067502e-02	7.941661e-02	8.316317e-02
2	2R_10207420_SNP	10207420	2	A	G	0.006	5.848690e-01	1.788489e-01	1.000000e-05	1.000000e-05	1.306905e-03	1.215784e-03	1.819269e-03
2	2R_10207424_SNP	10207424	5	T	A	0.221	5.600543e-02	3.446231e-02	1.000000e-05	1.407950e-01	1.060338e-01	1.043840e-01	1.078268e-01
2	2R_10207434_SNP	10207434	0	T	C	0.012	-4.509896e-02	1.308162e-01	1.000000e-05	2.279339e-01	7.307182e-01	7.289489e-01	7.294345e-01
2	2R_10207499_SNP	10207499	1	T	C	0.006	-7.697486e-02	1.844571e-01	1.376546e-02	2.856234e-01	6.769946e-01	6.650397e-01	6.667057e-01
2	2R_10207523_SNP	10207523	10	C	A	0.297	-7.248336e-03	3.200975e-02	1.000000e-05	2.138265e-01	8.211366e-01	8.244462e-01	8.248848e-01
2	2R_10207524_SNP	10207524	8	A	T	0.306	-1.148171e-02	3.153976e-02	1.000000e-05	1.946689e-01	7.162921e-01	7.203581e-01	7.213388e-01
2	2R_10207544_SNP	10207544	1	T	G	0.006	-9.510176e-02	1.843689e-01	1.000000e-05	2.448942e-01	6.066642e-01	6.017928e-01	6.027002e-01
2	2R_10207551_SNP	10207551	2	C	T	0.012	-8.107778e-02	1.307211e-01	1.000000e-05	4.380272e-02	5.359538e-01	5.444770e-01	5.529746e-01
2	2R_10207569_DEL	10207569	12	CAGC	C	0.199	2.254682e-02	3.686965e-02	1.000000e-05	1.757384e-01	5.416867e-01	5.434802e-01	5.451309e-01
2	2R_10207583_INS	10207583	4	ACCGGA	A	0.030	5.878503e-02	8.342978e-02	1.000000e-05	2.193325e-01	4.820436e-01	4.794337e-01	4.807668e-01
2	2R_10207590_SNP	10207590	29	C	T	0.374	4.115992e-02	3.213489e-02	2.151569e-01	5.643400e-01	2.020336e-01	1.933666e-01	2.011181e-01
2	2R_10207599_SNP	10207599	1	A	T	0.030	7.564782e-02	8.333595e-02	2.102177e-02	3.092888e-01	3.653287e-01	3.570109e-01	3.596414e-01
2	2R_10207641_SNP	10207641	0	C	A	0.006	-2.002815e-01	1.838573e-01	1.000000e-05	1.397394e-01	2.775869e-01	2.767092e-01	2.797827e-01
2	2R_10207648_SNP	10207648	5	T	C	0.092	1.146010e-02	4.984016e-02	1.000000e-05	2.462133e-01	8.184238e-01	8.111711e-01	8.116676e-01
2	2R_10207662_SNP	10207662	1	T	G	0.102	-1.407435e-01	4.615998e-02	4.065520e-01	6.893043e-01	2.672530e-03	2.457414e-03	3.371246e-03
2	2R_10207689_SNP	10207689	7	A	T	0.130	-7.134967e-03	4.304618e-02	1.000000e-05	2.293617e-01	8.685542e-01	8.672728e-01	8.674818e-01
2	2R_10207701_INS	10207701	15	T	TTT	0.157	-3.622956e-03	4.089462e-02	1.000000e-05	2.241545e-01	9.295126e-01	9.335951e-01	9.337369e-01
2	2R_10207702_SNP	10207702	4	A	G	0.055	-2.548259e-02	6.304526e-02	1.000000e-05	2.144298e-01	6.865895e-01	6.868613e-01	6.875242e-01
2	2R_10207719_SNP	10207719	3	A	G	0.036	-7.067231e-02	7.630974e-02	1.000000e-05	2.159689e-01	3.557258e-01	3.528669e-01	3.548495e-01
2	2R_10207738_SNP	10207738	1	C	T	0.030	7.564782e-02	8.333595e-02	2.102177e-02	3.092888e-01	3.653287e-01	3.570109e-01	3.596414e-01
2	2R_10207760_SNP	10207760	6	A	G	0.099	-1.558681e-01	4.706315e-02	6.133370e-01	1.039837e+00	1.137203e-03	1.044852e-03	1.653929e-03
2	2R_10207835_SNP	10207835	0	T	A	0.006	-1.051604e-01	1.843327e-01	1.000000e-05	1.807873e-01	5.691152e-01	5.710311e-01	5.725203e-01
2	2R_10207845_SNP	10207845	6	G	C	0.216	-3.877694e-04	3.511986e-02	1.000000e-05	2.285473e-01	9.912037e-01	9.959656e-01	9.959753e-01
2	2R_10207847_SNP	10207847	12	G	A	0.295	2.260880e-02	3.225347e-02	1.000000e-05	1.145395e-01	4.843016e-01	4.884015e-01	4.920578e-01
2	2R_10207856_SNP	10207856	9	G	T	0.277	6.205789e-03	3.260673e-02	1.000000e-05	1.894583e-01	8.492891e-01	8.634880e-01	8.650622e-01
2	2R_10207866_SNP	10207866	0	A	C	0.018	1.723350e-01	1.065454e-01	2.283220e-01	5.472386e-01	1.076735e-01	1.027070e-01	1.083046e-01
2	2R_10207951_SNP	10207951	26	C	T	0.352	-2.492993e-02	3.226390e-02	1.000000e-05	2.171403e-01	4.408059e-01	4.381055e-01	4.396375e-01
2	2R_10207967_SNP	10207967	5	T	C	0.049	-6.112877e-02	6.652925e-02	1.000000e-05	1.906671e-01	3.595201e-01	3.578234e-01	3.599194e-01
2	2R_10207972_SNP	10207972	3	G	A	0.055	-2.531021e-02	6.303458e-02	1.000000e-05	2.138806e-01	6.885472e-01	6.889417e-01	6.896054e-01
2	2R_10207978_SNP	10207978	3	A	T	0.079	-5.316009e-03	5.315776e-02	1.000000e-05	2.151947e-01	9.204615e-01	9.320596e-01	9.324937e-01
2	2R_10208024_SNP	10208024	0	T	C	0.006	2.878568e-01	1.831556e-01	1.000000e-05	2.932770e-01	1.179355e-01	1.142216e-01	1.175833e-01
2	2R_10208077_SNP	10208077	5	G	A	0.074	1.167772e-02	5.516802e-02	1.098083e-05	2.720139e-01	8.326199e-01	8.165251e-01	8.179879e-01
2	2R_10208078_SNP	10208078	0	T	C	0.006	-9.524775e-02	1.843651e-01	1.000000e-05	1.699428e-01	6.061051e-01	6.100736e-01	6.118154e-01
2	2R_10208114_SNP	10208114	1	C	T	0.006	-3.541477e-03	1.845164e-01	1.000000e-05	2.294368e-01	9.847100e-01	9.826470e-01	9.826752e-01
2	2R_10208116_SNP	10208116	1	G	A	0.018	2.092664e-02	1.071660e-01	1.000000e-05	2.615106e-01	8.454180e-01	8.322990e-01	8.333035e-01
2	2R_10208118_SNP	10208118	0	G	A	0.006	2.038591e-01	1.838336e-01	1.000000e-05	7.839849e-02	2.690632e-01	2.692872e-01	2.735728e-01
2	2R_10208131_SNP	10208131	1	C	T	0.012	1.662120e-01	1.304914e-01	2.262462e-01	5.490382e-01	2.045365e-01	1.962157e-01	2.039428e-01
2	2R_10208142_SNP	10208142	2	C	G	0.054	1.548275e-01	6.186880e-02	1.095724e-01	5.168165e-01	1.329896e-02	1.230297e-02	1.430971e-02
2	2R_10208177_SNP	10208177	0	G	T	0.018	1.148801e-01	1.068009e-01	1.000000e-05	1.965504e-01	2.836461e-01	2.811609e-01	2.836376e-01
2	2R_10208180_INS	10208180	6	TT	T	0.056	-2.368862e-02	6.307211e-02	1.000000e-05	2.374683e-01	7.077086e-01	7.040889e-01	7.046620e-01
2	2R_10208184_DEL	10208184	1	A	ATAACGA	0.006	-1.042153e-01	1.843392e-01	1.000000e-05	1.820007e-01	5.726021e-01	5.744814e-01	5.759372e-01
2	2R_10208194_SNP	10208194	0	A	G	0.012	-6.426500e-02	1.307679e-01	1.000000e-05	2.052610e-01	6.237622e-01	6.244244e-01	6.253465e-01
2	2R_10208201_SNP	10208201	9	G	A	0.447	-8.214625e-03	2.933978e-02	1.000000e-05	1.738533e-01	7.798395e-01	7.916330e-01	7.936701e-01
2	2R_10208207_SNP	10208207	1	T	C	0.006	-3.541477e-03	1.845164e-01	1.000000e-05	2.294368e-01	9.847100e-01	9.826470e-01	9.826752e-01
2	2R_10208220_INS	10208220	3	TTTAC	T	0.103	-1.161544e-01	4.675688e-02	5.769036e-01	9.061739e-01	1.397556e-02	1.333105e-02	1.653695e-02
2	2R_10208231_DEL	10208231	3	G	GA	0.055	-2.722605e-02	6.302977e-02	1.000000e-05	2.378839e-01	6.663344e-01	6.626288e-01	6.633106e-01
2	2R_10208231_SNP	10208231	12	T	G	0.019	1.680497e-01	1.066672e-01	2.216223e-01	5.378325e-01	1.170547e-01	1.117790e-01	1.174520e-01
2	2R_10208248_SNP	10208248	3	A	G	0.012	4.618176e-02	1.308602e-01	1.359149e-02	2.811437e-01	7.246042e-01	7.122990e-01	7.138531e-01
2	2R_10208289_SNP	10208289	0	T	C	0.006	-3.584821e-01	1.824034e-01	1.000000e-05	1.810874e-01	5.104508e-02	4.955180e-02	5.257675e-02
2	2R_10208290_SNP	10208290	2	G	C	0.048	-3.822602e-02	6.660111e-02	1.000000e-05	2.180000e-02	5.667753e-01	5.771582e-01	5.883776e-01
2	2R_10208430_SNP	10208430	0	A	T	0.006	5.144632e-03	1.845129e-01	1.000000e-05	2.271928e-01	9.777896e-01	9.840054e-01	9.840514e-01
2	2R_10208552_SNP	10208552	12	A	G	0.269	-2.755254e-02	3.313706e-02	1.000000e-05	2.027692e-01	4.069014e-01	4.048330e-01	4.066038e-01
2	2R_10208559_SNP	10208559	4	T	C	0.140	4.785729e-03	4.136778e-02	1.000000e-05	2.777581e-01	9.080402e-01	8.812536e-01	8.837362e-01
2	2R_10208579_SNP	10208579	1	G	A	0.006	-2.298995e-01	1.842663e-01	2.086037e-01	5.229499e-01	2.139171e-01	2.057116e-01	2.126931e-01
2	2R_10208595_SNP	10208595	0	A	G	0.024	1.808957e-01	9.213072e-02	1.246625e-01	4.134980e-01	5.126234e-02	4.868483e-02	5.205440e-02
2	2R_10208618_SNP	10208618	11	T	G	0.452	-1.329817e-02	2.948062e-02	1.000000e-05	2.198260e-01	6.525193e-01	6.513688e-01	6.520824e-01
2	2R_10208664_SNP	10208664	8	C	T	0.425	5.707125e-04	2.941998e-02	1.000000e-05	2.281928e-01	9.845463e-01	9.965781e-01	9.966006e-01
2	2R_10208689_SNP	10208689	0	A	T	0.006	-1.659451e-01	1.840632e-01	1.000000e-05	2.384161e-01	3.685937e-01	3.644357e-01	3.663455e-01
2	2R_10208704_INS	10208704	17	C	CTC	0.464	6.477336e-02	2.959727e-02	1.000000e-05	1.000000e-05	3.003072e-02	2.919342e-02	3.250347e-02
2	2R_10208730_SNP	10208730	1	A	C	0.036	-1.006648e-02	7.648534e-02	1.000000e-05	2.197912e-01	8.954497e-01	9.001544e-01	9.004080e-01
2	2R_10208731_SNP	10208731	3	T	G	0.024	1.779152e-02	9.310703e-02	1.000000e-05	2.306271e-01	8.486911e-01	8.469817e-01	8.472283e-01
2	2R_10208823_SNP	10208823	8	A	C	0.100	3.199174e-02	4.841496e-02	1.000000e-05	2.379039e-01	5.096680e-01	5.055662e-01	5.067851e-01
2	2R_10208833_SNP	10208833	5	G	A	0.117	4.908013e-02	4.474026e-02	1.000000e-05	1.426630e-01	2.742295e-01	2.732640e-01	2.762992e-01
2	2R_10208880_SNP	10208880	0	A	G	0.012	2.279470e-02	1.324690e-01	1.367455e-01	2.489647e-01	8.635876e-01	8.590547e-01	8.596131e-01
2	2R_10208889_SNP	10208889	0	G	A	0.024	1.808957e-01	9.213072e-02	1.246625e-01	4.134980e-01	5.126234e-02	4.868483e-02	5.205440e-02
2	2R_10208893_DEL	10208893	0	C	CCGCGGC	0.006	4.335395e-02	1.844826e-01	1.000000e-05	2.627179e-01	8.144961e-01	8.025421e-01	8.035343e-01
2	2R_10208896_SNP	10208896	4	T	C	0.018	-1.044415e-01	1.068893e-01	1.000000e-05	2.101935e-01	3.299414e-01	3.270558e-01	3.292054e-01
2	2R_10208944_SNP	10208944	19	T	A	0.503	8.891198e-02	2.938660e-02	1.779021e-01	4.522757e-01	2.876723e-03	2.628735e-03	3.475246e-03
2	2R_10208955_SNP	10208955	15	A	C	0.373	-3.556379e-02	3.063715e-02	1.000000e-05	1.669883e-01	2.473875e-01	2.456073e-01	2.484821e-01
2	2R_10208973_SNP	10208973	17	T	A	0.351	-3.059482e-02	3.127668e-02	1.000000e-05	1.693093e-01	3.293993e-01	3.282323e-01	3.306928e-01
2	2R_10208979_DEL	10208979	7	G	GCCACTTTGA	0.224	-3.452402e-02	3.474451e-02	1.104855e-01	4.012396e-01	3.218375e-01	3.117566e-01	3.165196e-01
2	2R_10209025_SNP	10209025	0	C	G	0.006	-9.524775e-02	1.843651e-01	1.000000e-05	1.699428e-01	6.061051e-01	6.100736e-01	6.118154e-01
2	2R_10209034_DEL	10209034	11	C	CGAAATAAGTATTCATGCTGC	0.134	-5.768402e-02	4.289924e-02	1.000000e-05	1.335096e-01	1.805761e-01	1.789800e-01	1.824461e-01
2	2R_10209035_SNP	10209035	32	A	G	0.044	1.068577e-01	7.638289e-02	9.325583e-02	4.596791e-01	1.636864e-01	1.566849e-01	1.615006e-01
2	2R_10209057_SNP	10209057	7	T	G	0.155	-3.748751e-02	3.992589e-02	1.000000e-05	2.273647e-01	3.491322e-01	3.453095e-01	3.473183e-01
2	2R_10209149_SNP	10209149	0	T	G	0.030	3.199761e-02	8.348627e-02	1.000000e-05	2.220293e-01	7.020115e-01	7.010903e-01	7.016611e-01
2	2R_10209154_SNP	10209154	6	T	A	0.111	-8.188721e-04	4.599079e-02	1.000000e-05	2.383604e-01	9.858157e-01	9.676907e-01	9.680700e-01
2	2R_10209158_SNP	10209158	6	A	G	0.111	-8.188721e-04	4.599079e-02	1.000000e-05	2.383604e-01	9.858157e-01	9.676907e-01	9.680700e-01
2	2R_10209169_SNP	10209169	7	A	T	0.106	6.473820e-03	4.717521e-02	1.000000e-05	2.048356e-01	8.910159e-01	9.045874e-01	9.054578e-01
2	2R_10209175_SNP	10209175	5	A	T	0.117	-1.744804e-02	4.489319e-02	2.706086e-02	3.152526e-01	6.980282e-01	6.804318e-01	6.835078e-01
2	2R_10209176_SNP	10209176	4	A	G	0.256	-7.341161e-02	3.257359e-02	4.663815e-01	8.404348e-01	2.552269e-02	2.416118e-02	2.830718e-02
2	2R_10209207_SNP	10209207	8	C	G	0.225	7.399195e-03	3.482332e-02	1.000000e-05	1.824204e-01	8.319947e-01	8.467825e-01	8.486864e-01
2	2R_10209223_SNP	10209223	14	G	A	0.338	-6.106138e-02	3.098622e-02	1.000000e-05	2.128021e-01	5.043285e-02	4.875619e-02	5.174602e-02
2	2R_10209266_SNP	10209266	14	T	G	0.422	6.138884e-02	2.963451e-02	1.000000e-05	1.000000e-05	3.985609e-02	3.889738e-02	4.295038e-02
2	2R_10209272_SNP	10209272	11	A	T	0.210	2.094084e-02	3.599739e-02	1.000000e-05	7.964370e-02	5.615363e-01	5.701259e-01	5.762582e-01
2	2R_10209275_SNP	10209275	12	T	C	0.423	6.276787e-02	2.941189e-02	1.000000e-05	1.000000e-05	3.430301e-02	3.340823e-02	3.729564e-02
2	2R_10209299_SNP	10209299	11	C	T	0.350	-6.137323e-02	3.040422e-02	1.000000e-05	1.590129e-01	4.514105e-02	4.381488e-02	4.678098e-02
2	2R_10209388_SNP	10209388	4	T	C	0.195	2.739900e-02	3.619687e-02	1.006759e-01	4.323560e-01	4.501566e-01	4.339593e-01	4.408281e-01
2	2R_10209390_SNP	10209390	10	C	T	0.430	2.364291e-02	2.956112e-02	1.277728e-01	4.220459e-01	4.249711e-01	4.115869e-01	4.178264e-01
2	2R_10209446_SNP	10209446	0	T	A	0.018	5.277628e-02	1.070942e-01	1.000000e-05	2.551019e-01	6.228033e-01	6.165112e-01	6.174880e-01
2	2R_10209489_DEL	10209489	0	TCCT	CAAGTTGGAGGAG	0.012	8.858805e-04	1.308630e-01	1.000000e-05	2.298223e-01	9.946069e-01	9.947786e-01	9.948064e-01
2	2R_10209519_DEL	10209519	3	A	AA	0.103	2.258590e-02	4.707789e-02	1.000000e-05	2.018240e-01	6.320324e-01	6.330636e-01	6.340163e-01
2	2R_10209615_SNP	10209615	1	T	C	0.006	-9.380213e-02	1.843729e-01	1.000000e-05	2.442733e-01	6.115938e-01	6.067961e-01	6.076832e-01
2	2R_10209646_INS	10209646	18	AGCTGAAGCTGAA	A	0.073	-3.115114e-02	5.756924e-02	1.000000e-05	2.003924e-01	5.891589e-01	5.896451e-01	5.907269e-01
2	2R_10209655_SNP	10209655	3	C	T	0.012	-4.140012e-02	1.308379e-01	1.000000e-05	2.143466e-01	7.520790e-01	7.534959e-01	7.540230e-01
2	2R_10209672_SNP	10209672	10	C	T	0.354	1.416162e-02	3.057632e-02	1.000000e-05	2.177409e-01	6.438589e-01	6.424565e-01	6.432090e-01
2	2R_10209690_DEL	10209690	21	A	AGCTGAA	0.122	-1.977403e-02	4.626152e-02	1.000000e-05	2.685675e-01	6.696127e-01	6.604737e-01	6.616266e-01
2	2R_10209844_SNP	10209844	1	G	A	0.006	3.291454e-02	1.844989e-01	1.000000e-05	2.015003e-01	8.586267e-01	8.690709e-01	8.699616e-01
2	2R_10209902_SNP	10209902	9	T	A	0.057	-8.327566e-03	6.313064e-02	1.000000e-05	1.877151e-01	8.952152e-01	9.223749e-01	9.250378e-01
2	2R_10209952_DEL	10209952	2	G	GCCAGGCTG	0.036	3.837053e-02	7.643993e-02	1.000000e-05	2.339536e-01	6.163540e-01	6.129634e-01	6.137761e-01
2	2R_10209986_DEL	10209986	2	G	GACTGCATTCTC	0.054	-4.383432e-02	6.296322e-02	3.395494e-03	3.156982e-01	4.872839e-01	4.766368e-01	4.791206e-01
2	2R_10209986_SNP	10209986	16	C	G	0.276	5.159323e-02	3.313377e-02	1.017762e-01	4.298951e-01	1.213467e-01	1.160815e-01	1.203708e-01
2	2R_10210057_SNP	10210057	18	A	T	0.173	5.067950e-03	3.967875e-02	1.000000e-05	2.251449e-01	8.985216e-01	8.995050e-01	8.996771e-01
2	2R_10210062_DEL	10210062	8	C	CC	0.256	-4.181956e-02	3.322363e-02	1.555168e-01	4.541105e-01	2.098954e-01	2.021418e-01	2.075353e-01
2	2R_10210085_SNP	10210085	8	T	C	0.263	-5.033370e-02	3.288897e-02	2.405966e-01	5.779746e-01	1.278180e-01	1.220005e-01	1.284385e-01
2	2R_10210098_SNP	10210098	6	T	C	0.265	-4.680507e-02	3.259613e-02	1.567907e-01	4.529534e-01	1.529101e-01	1.468499e-01	1.517520e-01
2	2R_10210103_SNP	10210103	10	T	C	0.285	-1.889741e-02	3.239907e-02	3.435767e-02	3.391813e-01	5.605032e-01	5.455659e-01	5.490510e-01
2	2R_10210212_SNP	10210212	6	C	T	0.259	-4.282920e-02	3.286406e-02	1.148037e-01	4.036197e-01	1.943033e-01	1.874931e-01	1.918668e-01
2	2R_10210238_SNP	10210238	3	C	A	0.042	1.835021e-01	6.958220e-02	3.622994e-01	8.357631e-01	9.153393e-03	8.415095e-03	1.043502e-02
2	2R_10210270_SNP	10210270	8	C	G	0.287	5.394332e-02	3.185970e-02	5.541005e-02	3.885168e-01	9.230231e-02	8.827454e-02	9.201016e-02
2	2R_10210272_SNP	10210272	7	C	G	0.292	5.210341e-02	3.163047e-02	5.189958e-02	3.866726e-01	1.013975e-01	9.707984e-02	1.008635e-01
2	2R_10210277_SNP	10210277	8	A	T	0.294	4.313998e-02	3.175016e-02	8.770842e-02	4.312735e-01	1.760747e-01	1.688879e-01	1.735035e-01
2	2R_10210361_SNP	10210361	5	C	T	0.012	1.232438e-01	1.304471e-01	1.194647e-01	4.577304e-01	3.461442e-01	3.324534e-01	3.393820e-01
2	2R_10210366_SNP	10210366	5	G	C	0.331	-8.240231e-02	2.998645e-02	1.220107e-01	4.247419e-01	6.659550e-03	6.159837e-03	7.510988e-03
2	2R_10210374_SNP	10210374	4	C	A	0.012	1.216741e-01	1.304525e-01	1.179428e-01	4.558621e-01	3.523251e-01	3.384398e-01	3.453730e-01
2	2R_10210379_SNP	10210379	5	G	T	0.331	-8.240231e-02	2.998645e-02	1.220107e-01	4.247419e-01	6.659550e-03	6.159837e-03	7.510988e-03
2	2R_10210380_SNP	10210380	9	T	A	0.465	-1.122064e-02	2.923559e-02	1.000000e-05	1.551239e-01	7.016174e-01	7.111559e-01	7.138235e-01
2	2R_10210403_SNP	10210403	8	A	C	0.463	-1.187533e-02	2.915475e-02	1.000000e-05	1.654029e-01	6.842972e-01	6.915285e-01	6.935745e-01
2	2R_10210412_SNP	10210412	9	A	T	0.459	-1.639083e-02	2.924885e-02	1.000000e-05	1.366374e-01	5.759673e-01	5.817363e-01	5.847520e-01
2	2R_10210428_SNP	10210428	11	G	A	0.401	-3.769552e-02	2.981022e-02	1.000000e-05	1.142495e-01	2.078172e-01	2.067272e-01	2.103464e-01
2	2R_10210440_SNP	10210440	2	A	G	0.006	1.606503e-01	1.840640e-01	2.960884e-02	3.512946e-01	3.840350e-01	3.726735e-01	3.761909e-01
2	2R_10210449_SNP	10210449	13	G	T	0.323	-8.667576e-02	3.093605e-02	1.471299e-01	4.881292e-01	5.686698e-03	5.230699e-03	6.492078e-03
2	2R_10210463_SNP	10210463	11	T	A	0.401	-4.512323e-02	2.974800e-02	1.000000e-05	2.309804e-01	1.312069e-01	1.283558e-01	1.315730e-01
2	2R_10210467_SNP	10210467	12	T	C	0.391	-4.892167e-02	2.995803e-02	3.691502e-02	3.281900e-01	1.043629e-01	1.006506e-01	1.041356e-01
2	2R_10210476_SNP	10210476	9	A	G	0.006	1.583246e-01	1.840982e-01	3.191708e-02	3.543179e-01	3.910291e-01	3.793344e-01	3.829397e-01
2	2R_10210482_SNP	10210482	15	A	T	0.314	-9.067089e-02	3.136688e-02	2.481944e-01	5.736724e-01	4.358731e-03	3.995485e-03	5.126658e-03
2	2R_10210485_DEL	10210485	13	G	GGTTAAATTT	0.316	-8.767898e-02	3.113073e-02	2.457641e-01	5.734775e-01	5.444256e-03	5.004126e-03	6.294043e-03
2	2R_10210498_SNP	10210498	20	G	T	0.365	-6.080585e-02	3.106758e-02	4.061273e-02	3.250857e-01	5.199958e-02	4.970247e-02	5.280700e-02
2	2R_10210501_SNP	10210501	21	T	C	0.361	-7.017000e-02	3.116414e-02	1.030628e-01	4.108571e-01	2.565738e-02	2.416655e-02	2.674905e-02
2	2R_10210502_SNP	10210502	23	T	C	0.352	-7.160412e-02	3.154463e-02	9.361046e-02	3.963520e-01	2.449819e-02	2.308483e-02	2.559575e-02
2	2R_10210504_SNP	10210504	15	A	G	0.007	1.599078e-01	1.841156e-01	2.991794e-02	3.514103e-01	3.863646e-01	3.749391e-01	3.784617e-01
2	2R_10210508_SNP	10210508	28	A	T	0.236	-2.439990e-02	3.658181e-02	1.000000e-05	2.321050e-01	5.057012e-01	5.021488e-01	5.033691e-01
2	2R_10210514_SNP	10210514	20	A	C	0.007	1.560557e-01	1.841592e-01	2.783164e-02	3.488416e-01	3.979946e-01	3.863928e-01	3.898534e-01
2	2R_10210521_SNP	10210521	24	G	A	0.007	1.599885e-01	1.841562e-01	2.830554e-02	3.488407e-01	3.862298e-01	3.749436e-01	3.783983e-01
2	2R_10210522_SNP	10210522	23	A	T	0.007	1.590841e-01	1.841566e-01	2.818049e-02	3.487392e-01	3.889155e-01	3.775644e-01	3.810175e-01
2	2R_10210523_DEL	10210523	26	C	CTAACTCGATC	0.211	1.376595e-02	3.780353e-02	1.000000e-05	2.456928e-01	7.162135e-01	7.106841e-01	7.113216e-01
2	2R_10210543_SNP	10210543	32	G	A	0.309	-3.541834e-02	3.407910e-02	1.003987e-01	4.005219e-01	3.001776e-01	2.906733e-01	2.952334e-01
2	2R_10210546_SNP	10210546	33	A	T	0.319	-1.120690e-02	3.397252e-02	1.000000e-05	2.294023e-01	7.419056e-01	7.398688e-01	7.403289e-01
2	2R_10210552_SNP	10210552	14	T	A	0.013	-1.254119e-01	1.305724e-01	1.000000e-05	9.207468e-02	3.382118e-01	3.394808e-01	3.434802e-01
2	2R_10210590_SNP	10210590	10	G	T	0.006	7.542056e-03	1.845473e-01	1.000000e-05	2.309017e-01	9.674503e-01	9.634285e-01	9.634971e-01
2	2R_10210612_SNP	10210612	10	G	T	0.019	9.395744e-02	1.083826e-01	2.276872e-01	4.342602e-01	3.872452e-01	3.790179e-01	3.854210e-01
2	2R_10210633_SNP	10210633	5	C	A	0.006	1.556289e-01	1.841039e-01	2.655663e-02	3.479577e-01	3.991424e-01	3.875430e-01	3.909794e-01
2	2R_10210638_SNP	10210638	5	T	G	0.006	1.554197e-01	1.841049e-01	2.659538e-02	3.479933e-01	3.997778e-01	3.881594e-01	3.915972e-01
2	2R_10210720_SNP	10210720	6	A	G	0.099	-1.189991e-01	4.799037e-02	4.712095e-01	7.938797e-01	1.414943e-02	1.335065e-02	1.614846e-02
2	2R_10210755_SNP	10210755	0	G	A	0.006	-9.524775e-02	1.843651e-01	1.000000e-05	1.699428e-01	6.061051e-01	6.100736e-01	6.118154e-01
2	2R_10210779_SNP	10210779	1	T	G	0.018	-4.833597e-02	1.071126e-01	1.000000e-05	2.534937e-01	6.523890e-01	6.459757e-01	6.468599e-01
2	2R_10210806_SNP	10210806	3	T	A	0.061	1.345872e-01	5.911724e-02	2.947233e-01	7.305321e-01	2.408638e-02	2.240847e-02	2.569331e-02
2	2R_10210813_SNP	10210813	2	A	G	0.120	7.539857e-03	4.385865e-02	1.000000e-05	2.210846e-01	8.637156e-01	8.661735e-01	8.664385e-01
2	2R_10210817_SNP	10210817	9	A	T	0.063	-2.376894e-04	6.009478e-02	1.000000e-05	2.288539e-01	9.968489e-01	9.982613e-01	9.982640e-01
2	2R_10210834_SNP	10210834	0	T	C	0.006	7.781959e-03	1.845123e-01	1.000000e-05	2.308432e-01	9.664092e-01	9.625423e-01	9.626111e-01
2	2R_10210855_SNP	10210855	3	A	G	0.121	8.646032e-03	4.387564e-02	1.000000e-05	2.205133e-01	8.440235e-01	8.460927e-01	8.463925e-01
2	2R_10210885_INS	10210885	5	TT	T	0.104	-1.191897e-01	4.666192e-02	5.101465e-01	8.388335e-01	1.153852e-02	1.089414e-02	1.348282e-02
2	2R_10210965_SNP	10210965	10	G	A	0.070	1.013767e-02	5.749952e-02	1.000000e-05	2.133921e-01	8.602663e-01	8.657241e-01	8.661495e-01
2	2R_10211033_SNP	10211033	1	T	A	0.012	1.035805e-01	1.306205e-01	1.000000e-05	2.569274e-01	4.289169e-01	4.233790e-01	4.250716e-01
2	2R_10211064_SNP	10211064	10	C	T	0.291	-3.822610e-02	3.207911e-02	1.000000e-05	2.110965e-01	2.351112e-01	2.322200e-01	2.349321e-01
2	2R_10211121_SNP	10211121	0	C	G	0.006	-2.012075e-01	1.839727e-01	1.638401e-01	4.934307e-01	2.756793e-01	2.648152e-01	2.719927e-01
2	2R_10211164_SNP	10211164	1	C	G	0.012	-5.879011e-04	1.308677e-01	1.000000e-05	2.290858e-01	9.964210e-01	9.942126e-01	9.942221e-01
2	2R_10211205_SNP	10211205	18	C	T	0.180	1.369650e-02	3.908990e-02	1.652969e-02	3.007355e-01	7.264943e-01	7.100959e-01	7.125386e-01
2	2R_10211239_SNP	10211239	0	T	C	0.024	1.085611e-01	9.279670e-02	1.003278e-01	4.042869e-01	2.437260e-01	2.353863e-01	2.398946e-01
2	2R_10211325_SNP	10211325	5	A	C	0.092	-2.745651e-02	4.980252e-02	1.000000e-05	1.671296e-01	5.821641e-01	5.858354e-01	5.876526e-01
2	2R_10211406_SNP	10211406	0	G	A	0.006	6.882769e-02	1.844359e-01	1.000000e-05	2.093040e-01	7.094910e-01	7.109595e-01	7.116360e-01
2	2R_10211484_SNP	10211484	18	T	A	0.253	-6.429226e-02	3.423204e-02	1.952111e-01	5.079327e-01	6.211687e-02	5.891967e-02	6.302849e-02
2	2R_10211496_SNP	10211496	1	G	A	0.006	-4.360490e-02	1.844855e-01	1.000000e-05	1.496515e-01	8.134451e-01	8.352735e-01	8.399015e-01
2	2R_10211497_SNP	10211497	1	G	C	0.006	-4.360490e-02	1.844855e-01	1.000000e-05	1.496515e-01	8.134451e-01	8.352735e-01	8.399015e-01
2	2R_10211594_SNP	10211594	3	C	G	0.061	1.902708e-01	5.819864e-02	8.494606e-02	4.896385e-01	1.310601e-03	1.179026e-03	1.695642e-03
2	2R_10211636_SNP	10211636	12	T	C	0.282	-4.140481e-02	3.257277e-02	1.000000e-05	2.220184e-01	2.054543e-01	2.023285e-01	2.052014e-01
2	2R_10211671_SNP	10211671	0	G	A	0.006	1.585654e-01	1.840691e-01	2.888693e-02	3.506104e-01	3.902357e-01	3.787417e-01	3.822445e-01
2	2R_10211679_SNP	10211679	13	A	C	0.271	-2.587451e-02	3.318481e-02	1.000000e-05	1.732791e-01	4.366723e-01	4.368405e-01	4.388040e-01
2	2R_10211740_SNP	10211740	3	T	C	0.079	-9.305778e-02	5.266641e-02	1.000000e-05	5.871245e-04	7.907784e-02	7.791382e-02	8.216532e-02
2	2R_10211880_SNP	10211880	11	T	G	0.427	6.671700e-02	2.922885e-02	1.000000e-05	2.598025e-01	2.372451e-02	2.262488e-02	2.498721e-02
2	2R_10212037_SNP	10212037	0	A	T	0.006	-4.260966e-02	1.844836e-01	1.000000e-05	1.518608e-01	8.176247e-01	8.396148e-01	8.441118e-01
2	2R_10212215_SNP	10212215	9	T	C	0.031	-6.655438e-02	8.343605e-02	1.000000e-05	2.259324e-01	4.262019e-01	4.230149e-01	4.246029e-01
2	2R_10212216_SNP	10212216	3	A	G	0.006	-2.300807e-01	1.842667e-01	2.081570e-01	5.226391e-01	2.135589e-01	2.053594e-01	2.123266e-01
2	2R_10212259_SNP	10212259	11	A	T	0.478	-1.478356e-02	2.937057e-02	1.000000e-05	2.169233e-01	6.153882e-01	6.138727e-01	6.147149e-01
2	2R_10212291_SNP	10212291	4	A	C	0.012	2.253347e-02	1.324856e-01	1.364193e-01	2.484929e-01	8.651524e-01	8.606680e-01	8.612120e-01
2	2R_10212295_SNP	10212295	12	A	T	0.115	-7.159879e-03	4.609844e-02	1.000000e-05	2.278218e-01	8.767600e-01	8.764285e-01	8.766229e-01
2	2R_10212299_SNP	10212299	3	A	C	0.006	-9.516271e-02	1.843755e-01	1.000000e-05	2.449316e-01	6.064466e-01	6.015703e-01	6.024787e-01
2	2R_10212312_SNP	10212312	8	C	A	0.138	2.109878e-03	4.223155e-02	1.000000e-05	2.305597e-01	9.602145e-01	9.574457e-01	9.575179e-01
2	2R_10212394_SNP	10212394	7	C	T	0.043	-8.434162e-02	7.079228e-02	1.000000e-05	2.422473e-01	2.351989e-01	2.313055e-01	2.340148e-01
2	2R_10212403_SNP	10212403	7	G	C	0.043	-8.434162e-02	7.079228e-02	1.000000e-05	2.422473e-01	2.351989e-01	2.313055e-01	2.340148e-01
2	2R_10212405_SNP	10212405	11	T	C	0.242	2.052008e-02	3.424101e-02	1.000000e-05	2.261142e-01	5.498006e-01	5.469231e-01	5.479626e-01
2	2R_10212427_SNP	10212427	10	T	A	0.247	1.659395e-02	3.391885e-02	1.000000e-05	2.270637e-01	6.253282e-01	6.228679e-01	6.236434e-01
2	2R_10212430_SNP	10212430	2	A	T	0.084	4.583800e-02	5.125731e-02	1.000000e-05	2.605538e-01	3.724710e-01	3.669524e-01	3.689497e-01
2	2R_10212451_SNP	10212451	4	T	G	0.079	5.155533e-02	5.302245e-02	1.000000e-05	2.696385e-01	3.323010e-01	3.265331e-01	3.288089e-01
2	2R_10212460_SNP	10212460	8	T	A	0.169	2.877806e-02	3.876715e-02	1.000000e-05	2.864871e-01	4.589358e-01	4.508260e-01	4.527661e-01
2	2R_10212481_SNP	10212481	7	A	C	0.106	1.651115e-02	4.716048e-02	1.000000e-05	2.704541e-01	7.267033e-01	7.161888e-01	7.173663e-01
2	2R_10212488_SNP	10212488	9	G	T	0.031	-1.388227e-01	8.289855e-02	1.000000e-05	1.000000e-05	9.589371e-02	9.473692e-02	1.002812e-01
2	2R_10212518_SNP	10212518	13	T	A	0.252	-1.122726e-03	3.405135e-02	1.000000e-05	2.310597e-01	9.737369e-01	9.692076e-01	9.692725e-01
2	2R_10212523_SNP	10212523	7	C	T	0.043	-3.121076e-02	7.105301e-02	1.000000e-05	2.807666e-01	6.610443e-01	6.510632e-01	6.525235e-01
2	2R_10212528_SNP	10212528	5	T	C	0.037	-6.235140e-02	7.635557e-02	3.655455e-02	3.882188e-01	4.153316e-01	4.015674e-01	4.061180e-01
2	2R_10212556_SNP	10212556	4	C	A	0.006	-8.022867e-02	1.844217e-01	1.000000e-05	2.139125e-01	6.641068e-01	6.640597e-01	6.647836e-01
2	2R_10212573_SNP	10212573	16	C	G	0.355	-8.997799e-03	3.116981e-02	1.000000e-05	2.275810e-01	7.731938e-01	7.710486e-01	7.714408e-01
2	2R_10212575_SNP	10212575	7	T	A	0.081	-1.020165e-01	5.262357e-02	1.000000e-05	1.000000e-05	5.424532e-02	5.316746e-02	5.704300e-02
2	2R_10212595_SNP	10212595	4	C	T	0.006	1.566483e-01	1.840936e-01	2.792286e-02	3.495338e-01	3.960414e-01	3.844442e-01	3.879219e-01
2	2R_10212611_SNP	10212611	9	T	A	0.270	1.992092e-02	3.283680e-02	7.262285e-02	3.588768e-01	5.449023e-01	5.297960e-01	5.341701e-01
2	2R_10212668_SNP	10212668	7	T	C	0.329	1.772958e-02	3.082208e-02	1.000000e-05	1.501391e-01	5.659192e-01	5.704184e-01	5.728166e-01
2	2R_10212671_SNP	10212671	9	A	G	0.396	1.028055e-03	2.982788e-02	1.000000e-05	2.279824e-01	9.725468e-01	9.744619e-01	9.745044e-01
2	2R_10212717_SNP	10212717	5	A	C	0.031	-6.561979e-02	8.340716e-02	1.000000e-05	2.254881e-01	4.325556e-01	4.294307e-01	4.309869e-01
2	2R_10212720_SNP	10212720	5	A	G	0.184	5.844588e-02	3.690952e-02	3.425365e-02	3.690960e-01	1.152130e-01	1.107416e-01	1.144547e-01
2	2R_10212767_SNP	10212767	0	T	C	0.006	7.781959e-03	1.845123e-01	1.000000e-05	2.308432e-01	9.664092e-01	9.625423e-01	9.626111e-01
2	2R_10212855_SNP	10212855	0	T	A	0.012	-6.099947e-03	1.308621e-01	1.000000e-05	2.234048e-01	9.628773e-01	9.780723e-01	9.782700e-01
2	2R_10212918_SNP	10212918	0	T	A	0.006	-9.415843e-02	1.843685e-01	1.000000e-05	2.446253e-01	6.102342e-01	6.053931e-01	6.062873e-01
2	2R_10212937_SNP	10212937	1	T	G	0.006	-1.060151e-01	1.843330e-01	1.000000e-05	1.800434e-01	5.659835e-01	5.678995e-01	5.694110e-01
2	2R_10212940_SNP	10212940	0	G	C	0.006	-3.188114e-02	1.844967e-01	1.000000e-05	2.362724e-01	8.630187e-01	8.588466e-01	8.591157e-01
2	2R_10212943_INS	10212943	0	AATTA	T	0.006	-3.188114e-02	1.844967e-01	1.000000e-05	2.362724e-01	8.630187e-01	8.588466e-01	8.591157e-01
2	2R_10212971_SNP	10212971	1	C	G	0.006	1.588122e-01	1.841045e-01	1.000000e-05	5.195959e-02	3.895909e-01	3.928187e-01	3.986591e-01
2	2R_10213000_SNP	10213000	11	T	C	0.229	4.951271e-02	3.471299e-02	1.000000e-05	2.504064e-01	1.556467e-01	1.519567e-01	1.551059e-01
2	2R_10213002_SNP	10213002	0	A	T	0.006	2.316258e-01	1.836354e-01	1.000000e-05	3.154231e-01	2.089578e-01	2.028364e-01	2.060932e-01
2	2R_10213043_SNP	10213043	1	G	A	0.006	1.588122e-01	1.841045e-01	1.000000e-05	5.195959e-02	3.895909e-01	3.928187e-01	3.986591e-01
2	2R_10213044_SNP	10213044	8	A	T	0.356	-3.451623e-02	3.025094e-02	1.000000e-05	1.685692e-01	2.555145e-01	2.537862e-01	2.566027e-01
2	2R_10213097_SNP	10213097	0	A	T	0.030	1.257836e-01	8.299268e-02	6.457766e-02	3.563946e-01	1.315228e-01	1.267293e-01	1.304453e-01
2	2R_10213106_SNP	10213106	0	T	G	0.006	-2.302635e-01	1.842583e-01	2.091765e-01	5.239699e-01	2.131763e-01	2.049832e-01	2.119780e-01
2	2R_10213148_SNP	10213148	0	C	T	0.006	1.585654e-01	1.840691e-01	2.888693e-02	3.506104e-01	3.902357e-01	3.787417e-01	3.822445e-01
2	2R_10213234_SNP	10213234	1	A	G	0.006	-7.697486e-02	1.844571e-01	1.376546e-02	2.856234e-01	6.769946e-01	6.650397e-01	6.667057e-01
2	2R_10213251_SNP	10213251	12	T	C	0.103	-8.847469e-02	4.805969e-02	1.000000e-05	1.966811e-01	6.741635e-02	6.551942e-02	6.869569e-02
2	2R_10213256_SNP	10213256	2	T	C	0.006	-1.965787e-01	1.838881e-01	1.000000e-05	2.951610e-01	2.866159e-01	2.798465e-01	2.825935e-01
2	2R_10213278_SNP	10213278	0	A	G	0.006	4.335395e-02	1.844826e-01	1.000000e-05	2.627179e-01	8.144961e-01	8.025421e-01	8.035343e-01
2	2R_10213296_SNP	10213296	0	C	A	0.006	-4.815210e-03	1.845129e-01	1.000000e-05	2.296040e-01	9.792114e-01	9.771225e-01	9.771596e-01
2	2R_10213424_SNP	10213424	1	A	T	0.024	9.288930e-02	9.282386e-02	1.000000e-05	8.903856e-02	3.184259e-01	3.193558e-01	3.234302e-01
2	2R_10213430_SNP	10213430	6	C	T	0.179	4.183120e-02	3.756746e-02	1.817121e-02	2.986648e-01	2.671054e-01	2.607270e-01	2.635956e-01
2	2R_10213435_SNP	10213435	5	C	T	0.178	2.964006e-02	3.760647e-02	1.000000e-05	2.791994e-01	4.317249e-01	4.242640e-01	4.261938e-01
2	2R_10213598_SNP	10213598	0	A	G	0.006	2.316258e-01	1.836354e-01	1.000000e-05	3.154231e-01	2.089578e-01	2.028364e-01	2.060932e-01
2	2R_10213602_SNP	10213602	0	T	C	0.006	-5.623008e-02	1.844617e-01	1.000000e-05	2.638606e-01	7.608749e-01	7.509363e-01	7.519169e-01
2	2R_10213603_SNP	10213603	0	C	G	0.012	-9.368008e-02	1.306608e-01	1.000000e-05	5.861170e-02	4.743994e-01	4.801439e-01	4.865095e-01
2	2R_10213606_SNP	10213606	0	G	A	0.006	-2.002815e-01	1.838573e-01	1.000000e-05	1.397394e-01	2.775869e-01	2.767092e-01	2.797827e-01
2	2R_10213607_DEL	10213607	0	A	AAGACTC	0.006	-2.002815e-01	1.838573e-01	1.000000e-05	1.397394e-01	2.775869e-01	2.767092e-01	2.797827e-01
2	2R_10213666_SNP	10213666	7	G	T	0.205	1.523156e-02	3.589606e-02	1.000000e-05	1.702809e-01	6.718790e-01	6.779913e-01	6.797867e-01
2	2R_10213669_MNP	10213669	0	ATG	CGT	0.006	-1.319521e-01	1.842288e-01	1.000000e-05	1.201385e-01	4.748495e-01	4.785422e-01	4.818557e-01
2	2R_10213680_SNP	10213680	7	G	A	0.224	3.175700e-02	3.470928e-02	1.000000e-05	5.824143e-02	3.615489e-01	3.639459e-01	3.693491e-01
2	2R_10213687_SNP	10213687	7	A	G	0.224	2.844541e-02	3.472658e-02	1.000000e-05	1.339788e-01	4.138895e-01	4.153897e-01	4.182787e-01
2	2R_10213744_SNP	10213744	0	T	C	0.006	-2.002815e-01	1.838573e-01	1.000000e-05	1.397394e-01	2.775869e-01	2.767092e-01	2.797827e-01
2	2R_10213791_INS	10213791	2	AA	A	0.006	-9.283751e-02	1.843792e-01	1.000000e-05	6.804098e-02	6.152704e-01	6.272111e-01	6.349747e-01
2	2R_10213862_SNP	10213862	1	G	A	0.018	1.349263e-01	1.066641e-01	5.426937e-03	3.076762e-01	2.076572e-01	2.017891e-01	2.049892e-01
2	2R_10213934_SNP	10213934	1	C	A	0.012	-9.382221e-02	1.306650e-01	1.000000e-05	5.881484e-02	4.737441e-01	4.794609e-01	4.858061e-01
2	2R_10213962_SNP	10213962	1	T	C	0.012	3.270201e-02	1.308431e-01	1.000000e-05	1.849055e-01	8.029482e-01	8.138676e-01	8.153938e-01
2	2R_10213988_INS	10213988	24	GGCTCTG	G	0.007	1.791016e-01	1.837237e-01	3.323923e-01	8.383562e-01	3.310568e-01	3.133883e-01	3.387285e-01
2	2R_10214020_SNP	10214020	0	G	T	0.012	1.316229e-01	1.304636e-01	1.000000e-05	2.863827e-01	3.144977e-01	3.079178e-01	3.104385e-01
2	2R_10214181_SNP	10214181	3	A	G	0.139	-8.659098e-02	4.083319e-02	5.394609e-02	3.172832e-01	3.544088e-02	3.374620e-02	3.651313e-02
2	2R_10214245_SNP	10214245	0	T	A	0.006	7.359039e-02	1.844249e-01	1.000000e-05	2.045139e-01	6.903866e-01	6.922642e-01	6.930526e-01
2	2R_10214276_SNP	10214276	0	T	C	0.012	1.316229e-01	1.304636e-01	1.000000e-05	2.863827e-01	3.144977e-01	3.079178e-01	3.104385e-01
2	2R_10214280_SNP	10214280	0	T	C	0.006	-2.599747e-01	1.834067e-01	1.000000e-05	1.286744e-01	1.582178e-01	1.566294e-01	1.601647e-01
2	2R_10214286_SNP	10214286	0	T	G	0.012	2.279470e-02	1.324690e-01	1.367455e-01	2.489647e-01	8.635876e-01	8.590547e-01	8.596131e-01
2	2R_10214307_SNP	10214307	2	C	T	0.108	-1.270954e-01	4.512339e-02	3.068079e-01	5.906148e-01	5.441948e-03	5.026608e-03	6.348988e-03
2	2R_10214361_SNP	10214361	1	C	G	0.006	-7.499967e-02	1.844248e-01	1.000000e-05	2.194083e-01	6.847756e-01	6.839048e-01	6.845342e-01
2	2R_10214376_SNP	10214376	0	A	C	0.006	-1.319521e-01	1.842288e-01	1.000000e-05	1.201385e-01	4.748495e-01	4.785422e-01	4.818557e-01
2	2R_10214418_SNP	10214418	7	T	G	0.193	1.427812e-02	3.675313e-02	1.000000e-05	1.959880e-01	6.981533e-01	7.014466e-01	7.024047e-01
2	2R_10214427_SNP	10214427	6	C	T	0.216	5.410553e-02	3.489677e-02	1.878894e-01	5.492311e-01	1.229391e-01	1.170187e-01	1.227012e-01
2	2R_10214438_SNP	10214438	2	T	C	0.036	2.335822e-02	7.647644e-02	1.000000e-05	2.511420e-01	7.604211e-01	7.532868e-01	7.539430e-01
2	2R_10214493_SNP	10214493	10	T	C	0.449	-3.054795e-02	2.932623e-02	1.000000e-05	1.795255e-01	2.990842e-01	2.973384e-01	2.998402e-01
2	2R_10214496_SNP	10214496	6	T	C	0.142	9.400353e-02	4.075672e-02	1.317252e-01	5.056383e-01	2.232130e-02	2.082456e-02	2.340936e-02
2	2R_10214572_INS	10214572	30	AACA	A	0.007	1.544829e-01	1.842438e-01	1.000000e-05	2.193519e-01	4.029725e-01	4.000191e-01	4.017364e-01
2	2R_10214635_SNP	10214635	0	A	G	0.006	-2.002815e-01	1.838573e-01	1.000000e-05	1.397394e-01	2.775869e-01	2.767092e-01	2.797827e-01
2	2R_10214667_SNP	10214667	2	T	C	0.048	-4.103511e-02	6.659539e-02	3.779735e-03	2.654617e-01	5.386161e-01	5.315384e-01	5.329030e-01
2	2R_10214689_SNP	10214689	7	A	G	0.186	4.574182e-02	3.707159e-02	1.311942e-01	4.886581e-01	2.189924e-01	2.097581e-01	2.157460e-01
2	2R_10214697_INS	10214697	0	CAC	C	0.006	-1.659451e-01	1.840632e-01	1.000000e-05	2.384161e-01	3.685937e-01	3.644357e-01	3.663455e-01
2	2R_10214704_SNP	10214704	6	T	C	0.191	4.558195e-02	3.659044e-02	1.157500e-01	4.614260e-01	2.146175e-01	2.060250e-01	2.113738e-01
2	2R_10214726_SNP	10214726	1	G	T	0.048	-4.003984e-02	6.658716e-02	2.269994e-03	2.639397e-01	5.484507e-01	5.414386e-01	5.427511e-01
2	2R_10214733_SNP	10214733	0	A	T	0.012	1.316229e-01	1.304636e-01	1.000000e-05	2.863827e-01	3.144977e-01	3.079178e-01	3.104385e-01
2	2R_10214739_SNP	10214739	0	C	G	0.006	-1.659451e-01	1.840632e-01	1.000000e-05	2.384161e-01	3.685937e-01	3.644357e-01	3.663455e-01
2	2R_10214743_SNP	10214743	0	A	G	0.006	-1.659451e-01	1.840632e-01	1.000000e-05	2.384161e-01	3.685937e-01	3.644357e-01	3.663455e-01
2	2R_10214781_SNP	10214781	0	G	T	0.006	-1.659451e-01	1.840632e-01	1.000000e-05	2.384161e-01	3.685937e-01	3.644357e-01	3.663455e-01
2	2R_10214793_SNP	10214793	8	C	T	0.212	5.123893e-02	3.533464e-02	4.333786e-02	3.794438e-01	1.489161e-01	1.433810e-01	1.472476e-01
2	2R_10214800_SNP	10214800	2	G	A	0.048	-4.018721e-02	6.659774e-02	3.126435e-03	2.649104e-01	5.470449e-01	5.399475e-01	5.412786e-01
2	2R_10214806_SNP	10214806	2	G	T	0.048	-4.018721e-02	6.659774e-02	3.126435e-03	2.649104e-01	5.470449e-01	5.399475e-01	5.412786e-01
2	2R_10214815_SNP	10214815	7	G	A	0.217	5.888576e-02	3.486657e-02	8.504501e-02	4.336776e-01	9.311823e-02	8.884344e-02	9.283930e-02
2	2R_10214863_SNP	10214863	0	G	C	0.006	-8.484260e-02	1.843957e-01	1.000000e-05	2.133165e-01	6.460383e-01	6.458145e-01	6.465916e-01
2	2R_10214867_SNP	10214867	4	T	A	0.165	7.903702e-02	3.825109e-02	6.626663e-02	4.137326e-01	4.035649e-02	3.815830e-02	4.121979e-02
2	2R_10214887_SNP	10214887	5	T	C	0.166	8.479881e-02	3.819699e-02	6.663184e-02	4.185341e-01	2.777057e-02	2.612095e-02	2.878917e-02
2	2R_10214889_SNP	10214889	4	A	T	0.165	8.331551e-02	3.819283e-02	7.050622e-02	4.232781e-01	3.055684e-02	2.876627e-02	3.154736e-02
2	2R_10214905_SNP	10214905	6	A	G	0.154	7.170472e-02	3.961097e-02	1.157621e-01	4.801000e-01	7.206963e-02	6.827341e-02	7.230519e-02
2	2R_10214942_SNP	10214942	6	C	A	0.265	7.363887e-03	3.272765e-02	1.000000e-05	2.388035e-01	8.222521e-01	8.181110e-01	8.184705e-01
2	2R_10214943_SNP	10214943	6	A	G	0.265	5.668193e-03	3.272969e-02	1.000000e-05	2.358499e-01	8.627194e-01	8.591257e-01	8.593890e-01
2	2R_10214950_INS	10214950	8	AA	A	0.056	3.687139e-02	6.309036e-02	3.287601e-02	3.031526e-01	5.597300e-01	5.488050e-01	5.509882e-01
2	2R_10214956_SNP	10214956	10	A	G	0.348	1.305308e-02	3.070602e-02	1.000000e-05	2.549154e-01	6.713156e-01	6.648210e-01	6.656839e-01
2	2R_10214982_SNP	10214982	9	G	A	0.365	1.531211e-02	3.028557e-02	3.892867e-03	2.922105e-01	6.138145e-01	6.024618e-01	6.042935e-01
2	2R_10214987_SNP	10214987	11	G	T	0.350	2.357417e-02	3.073467e-02	5.395551e-02	3.529141e-01	4.441579e-01	4.322100e-01	4.358266e-01
2	2R_10215018_SNP	10215018	10	C	G	0.361	8.350773e-03	3.046937e-02	1.000000e-05	2.439075e-01	7.843707e-01	7.789968e-01	7.794875e-01
2	2R_10215202_SNP	10215202	1	C	G	0.036	-1.423588e-02	7.648135e-02	1.000000e-05	2.246354e-01	8.525659e-01	8.530924e-01	8.533405e-01
2	2R_10215224_SNP	10215224	0	C	T	0.006	7.781959e-03	1.845123e-01	1.000000e-05	2.308432e-01	9.664092e-01	9.625423e-01	9.626111e-01
2	2R_10215331_SNP	10215331	2	A	G	0.006	1.675909e-01	1.840609e-01	1.000000e-05	2.246440e-01	3.638693e-01	3.604974e-01	3.624212e-01
2	2R_10215345_SNP	10215345	9	G	A	0.063	6.598299e-02	5.987615e-02	1.000000e-05	6.498224e-02	2.720607e-01	2.725133e-01	2.771311e-01
2	2R_10215383_SNP	10215383	1	A	G	0.006	5.329129e-01	1.818791e-01	1.360615e+00	1.000000e+05	3.866585e-03	2.135537e-03	7.059968e-03
2	2R_10215400_SNP	10215400	7	A	G	0.068	7.973825e-02	5.713060e-02	1.000000e-05	1.894922e-01	1.646632e-01	1.623066e-01	1.654522e-01
2	2R_10215448_SNP	10215448	6	T	C	0.074	1.163073e-01	5.444571e-02	1.000000e-05	3.547996e-02	3.412814e-02	3.322408e-02	3.622922e-02
2	2R_10215469_SNP	10215469	8	C	G	0.075	1.049864e-01	5.461204e-02	1.000000e-05	2.461786e-01	5.626735e-02	5.434691e-02	5.740739e-02
2	2R_10215478_DEL	10215478	7	C	TCAG	0.075	7.345365e-02	5.490753e-02	1.000000e-05	1.725384e-01	1.828012e-01	1.807005e-01	1.838384e-01
2	2R_10215565_SNP	10215565	1	T	G	0.012	-2.217940e-01	1.297306e-01	1.000000e-05	2.234646e-01	8.919900e-02	8.680627e-02	9.005743e-02
2	2R_10215595_SNP	10215595	1	C	T	0.012	1.328620e-01	1.304608e-01	1.000000e-05	2.917398e-01	3.099672e-01	3.031713e-01	3.057694e-01
2	2R_10215625_SNP	10215625	0	A	G	0.006	7.781959e-03	1.845123e-01	1.000000e-05	2.308432e-01	9.664092e-01	9.625423e-01	9.626111e-01
2	2R_10215640_SNP	10215640	0	G	A	0.006	6.430542e-02	1.844458e-01	1.000000e-05	1.982623e-01	7.278004e-01	7.317104e-01	7.325856e-01
2	2R_10215659_SNP	10215659	1	T	C	0.006	-9.579604e-02	1.843667e-01	1.000000e-05	1.689786e-01	6.040380e-01	6.080414e-01	6.098138e-01
2	2R_10215706_SNP	10215706	11	G	C	0.274	2.755815e-02	3.285307e-02	1.000000e-05	1.845205e-01	4.027708e-01	4.019097e-01	4.038534e-01
2	2R_10215709_SNP	10215709	6	T	G	0.148	2.647358e-02	4.063395e-02	1.000000e-05	1.546502e-01	5.156159e-01	5.185413e-01	5.207389e-01
2	2R_10215730_SNP	10215730	1	A	C	0.024	5.323771e-03	9.310251e-02	1.000000e-05	2.226399e-01	9.544691e-01	9.645134e-01	9.647000e-01
2	2R_10215744_SNP	10215744	2	T	C	0.012	8.770432e-02	1.306953e-01	1.000000e-05	1.643016e-01	5.031154e-01	5.049391e-01	5.069245e-01
2	2R_10215748_SNP	10215748	1	T	A	0.012	5.844227e-02	1.307891e-01	1.000000e-05	1.697728e-01	6.555704e-01	6.612366e-01	6.630134e-01
2	2R_10215758_SNP	10215758	0	C	G	0.048	2.561579e-02	6.661738e-02	1.000000e-05	2.819268e-01	7.010844e-01	6.887363e-01	6.902876e-01
2	2R_10215793_SNP	10215793	0	G	A	0.006	6.430542e-02	1.844458e-01	1.000000e-05	1.982623e-01	7.278004e-01	7.317104e-01	7.325856e-01
2	2R_10215795_SNP	10215795	3	T	A	0.164	8.641590e-02	3.813496e-02	7.434877e-02	3.844640e-01	2.473977e-02	2.329764e-02	2.580482e-02
2	2R_10215803_SNP	10215803	6	T	G	0.364	7.576448e-02	2.945488e-02	1.000000e-05	2.239034e-01	1.098079e-02	1.040738e-02	1.209690e-02
2	2R_10215811_SNP	10215811	7	C	T	0.366	8.039684e-02	2.943558e-02	1.000000e-05	1.530501e-01	6.991044e-03	6.622394e-03	7.981088e-03
2	2R_10215816_SNP	10215816	6	T	G	0.160	1.810340e-02	3.935102e-02	1.000000e-05	1.501787e-01	6.460830e-01	6.537014e-01	6.562830e-01
2	2R_10215883_SNP	10215883	1	T	G	0.030	-9.885849e-03	8.352734e-02	1.000000e-05	2.427948e-01	9.059298e-01	8.968756e-01	8.972586e-01
2	2R_10215901_SNP	10215901	5	T	C	0.166	9.437974e-02	3.807384e-02	1.239962e-01	4.408999e-01	1.417948e-02	1.321420e-02	1.523045e-02
2	2R_10215916_SNP	10215916	11	C	T	0.452	-1.926450e-02	2.946859e-02	2.978896e-02	3.188079e-01	5.141904e-01	5.025888e-01	5.052290e-01
2	2R_10215934_SNP	10215934	1	T	C	0.030	-9.885849e-03	8.352734e-02	1.000000e-05	2.427948e-01	9.059298e-01	8.968756e-01	8.972586e-01
2	2R_10215958_SNP	10215958	7	T	C	0.447	2.460282e-02	2.911203e-02	6.084624e-02	3.609090e-01	3.992669e-01	3.881145e-01	3.918835e-01
2	2R_10215970_SNP	10215970	1	C	G	0.048	-4.003984e-02	6.658716e-02	2.269994e-03	2.639397e-01	5.484507e-01	5.414386e-01	5.427511e-01
2	2R_10215987_SNP	10215987	0	T	G	0.006	-1.327413e-01	1.842254e-01	1.000000e-05	2.701813e-01	4.722078e-01	4.652893e-01	4.669402e-01
2	2R_10216010_DEL	10216010	10	C	CAT	0.424	1.547521e-02	2.959411e-02	1.715403e-02	3.081890e-01	6.017304e-01	5.887965e-01	5.911618e-01
2	2R_10216018_SNP	10216018	7	G	A	0.441	2.482213e-02	2.915558e-02	6.604286e-02	3.642021e-01	3.957914e-01	3.846730e-01	3.885335e-01
2	2R_10216021_SNP	10216021	5	C	T	0.442	2.755042e-02	2.895831e-02	8.393091e-02	3.877696e-01	3.427935e-01	3.321857e-01	3.365872e-01
2	2R_10216022_SNP	10216022	7	C	T	0.441	2.683522e-02	2.914616e-02	7.579334e-02	3.769022e-01	3.585368e-01	3.478665e-01	3.520108e-01
2	2R_10216031_SNP	10216031	6	T	A	0.438	2.850034e-02	2.906889e-02	8.820645e-02	3.916571e-01	3.282951e-01	3.179865e-01	3.224507e-01
2	2R_10216037_SNP	10216037	3	A	T	0.048	-7.740375e-02	6.640616e-02	1.000000e-05	8.989991e-02	2.454438e-01	2.451803e-01	2.491156e-01
2	2R_10216038_SNP	10216038	3	A	G	0.048	-7.740375e-02	6.640616e-02	1.000000e-05	8.989991e-02	2.454438e-01	2.451803e-01	2.491156e-01
2	2R_10216051_SNP	10216051	0	T	C	0.006	-1.927136e-02	1.845072e-01	1.000000e-05	2.224513e-01	9.169401e-01	9.211684e-01	9.213525e-01
2	2R_10216085_SNP	10216085	10	G	A	0.430	2.579219e-02	2.950923e-02	8.676777e-02	4.001741e-01	3.833603e-01	3.711045e-01	3.760379e-01
2	2R_10216090_SNP	10216090	3	A	G	0.006	5.872271e-01	1.788058e-01	1.000000e-05	1.000000e-05	1.247574e-03	1.159825e-03	1.743061e-03
2	2R_10216111_SNP	10216111	5	A	G	0.043	-1.127882e-01	7.053332e-02	1.000000e-05	6.163247e-02	1.117052e-01	1.104736e-01	1.145241e-01
2	2R_10216123_SNP	10216123	8	C	T	0.450	2.556892e-02	2.918464e-02	7.207532e-02	3.735864e-01	3.822369e-01	3.710486e-01	3.751563e-01
2	2R_10216125_SNP	10216125	0	G	A	0.006	-4.815210e-03	1.845129e-01	1.000000e-05	2.296040e-01	9.792114e-01	9.771225e-01	9.771596e-01
2	2R_10216145_SNP	10216145	0	C	T	0.006	-4.815210e-03	1.845129e-01	1.000000e-05	2.296040e-01	9.792114e-01	9.771225e-01	9.771596e-01
2	2R_10216198_SNP	10216198	10	C	A	0.468	-1.343650e-02	2.931269e-02	4.692898e-03	2.868303e-01	6.472753e-01	6.362530e-01	6.379130e-01
2	2R_10216210_SNP	10216210	7	C	T	0.261	6.812186e-02	3.263366e-02	2.306231e-01	5.850684e-01	3.837283e-02	3.607366e-02	3.972909e-02
2	2R_10216240_SNP	10216240	1	A	G	0.024	-8.239297e-02	9.288355e-02	1.000000e-05	2.687062e-01	3.763318e-01	3.701407e-01	3.721893e-01
2	2R_10216252_SNP	10216252	10	A	G	0.487	-1.234636e-02	2.926437e-02	1.000000e-05	2.430041e-01	6.736508e-01	6.691804e-01	6.698822e-01
2	2R_10216316_SNP	10216316	2	T	G	0.018	-5.429251e-02	1.071014e-01	1.000000e-05	2.504437e-01	6.128791e-01	6.070959e-01	6.080416e-01
2	2R_10216324_SNP	10216324	2	G	T	0.018	-5.429251e-02	1.071014e-01	1.000000e-05	2.504437e-01	6.128791e-01	6.070959e-01	6.080416e-01
2	2R_10216379_SNP	10216379	3	T	A	0.024	8.316209e-02	9.289330e-02	1.000000e-05	1.525895e-01	3.719534e-01	3.719808e-01	3.745234e-01
2	2R_10216381_SNP	10216381	0	C	T	0.006	-4.815210e-03	1.845129e-01	1.000000e-05	2.296040e-01	9.792114e-01	9.771225e-01	9.771596e-01
2	2R_10216396_SNP	10216396	10	A	G	0.253	-5.355672e-02	3.340037e-02	1.000000e-05	2.477541e-01	1.107304e-01	1.078583e-01	1.111259e-01
2	2R_10216405_SNP	10216405	1	C	G	0.024	-8.239297e-02	9.288355e-02	1.000000e-05	2.687062e-01	3.763318e-01	3.701407e-01	3.721893e-01
2	2R_10216420_SNP	10216420	0	A	C	0.006	-4.815210e-03	1.845129e-01	1.000000e-05	2.296040e-01	9.792114e-01	9.771225e-01	9.771596e-01
2	2R_10216459_SNP	10216459	0	A	G	0.012	-6.426500e-02	1.307679e-01	1.000000e-05	2.052610e-01	6.237622e-01	6.244244e-01	6.253465e-01
2	2R_10216471_SNP	10216471	13	A	G	0.452	3.687422e-02	2.957365e-02	7.229269e-02	3.707480e-01	2.142050e-01	2.072200e-01	2.110981e-01
2	2R_10216480_SNP	10216480	0	T	C	0.006	-4.815210e-03	1.845129e-01	1.000000e-05	2.296040e-01	9.792114e-01	9.771225e-01	9.771596e-01
2	2R_10216498_SNP	10216498	1	T	C	0.018	8.340157e-02	1.069826e-01	1.000000e-05	2.861485e-01	4.367479e-01	4.287510e-01	4.307635e-01
2	2R_10216546_SNP	10216546	4	T	G	0.012	1.669852e-01	1.302389e-01	1.000000e-05	1.192662e-01	2.015792e-01	2.004266e-01	2.039421e-01
2	2R_10216627_SNP	10216627	2	G	A	0.012	3.349740e-02	1.308467e-01	1.000000e-05	1.847654e-01	7.982639e-01	8.088463e-01	8.103554e-01
2	2R_10216663_SNP	10216663	18	A	C	0.440	-1.406866e-02	3.024004e-02	1.000000e-05	2.808311e-01	6.423745e-01	6.323903e-01	6.338681e-01
2	2R_10216697_SNP	10216697	4	C	T	0.043	-5.788677e-02	7.092260e-02	1.000000e-05	2.324514e-01	4.155575e-01	4.118664e-01	4.135119e-01
2	2R_10216705_SNP	10216705	18	A	G	0.433	1.868953e-02	3.028987e-02	5.812455e-02	3.727314e-01	5.380653e-01	5.219864e-01	5.267601e-01
2	2R_10216708_SNP	10216708	7	A	C	0.019	-9.813532e-03	1.072122e-01	1.000000e-05	2.299471e-01	9.271788e-01	9.256614e-01	9.257767e-01
2	2R_10216715_SNP	10216715	15	C	T	0.124	-2.611693e-02	4.505143e-02	1.000000e-05	2.200443e-01	5.628937e-01	5.607563e-01	5.617598e-01
2	2R_10216726_SNP	10216726	8	A	G	0.013	3.345223e-02	1.308767e-01	1.000000e-05	1.865168e-01	7.985753e-01	8.087441e-01	8.101591e-01
2	2R_10216765_SNP	10216765	23	C	A	0.283	3.559833e-02	3.381126e-02	1.000000e-05	2.615375e-02	2.939380e-01	2.951369e-01	3.013186e-01
2	2R_10216771_SNP	10216771	13	C	G	0.026	6.624484e-02	9.302386e-02	6.614939e-02	3.966235e-01	4.773856e-01	4.608314e-01	4.664008e-01
2	2R_10216777_SNP	10216777	9	T	C	0.013	3.107846e-02	1.308854e-01	1.000000e-05	1.894220e-01	8.126022e-01	8.230768e-01	8.244017e-01
2	2R_10216807_SNP	10216807	18	A	G	0.080	6.918715e-05	5.536645e-02	1.000000e-05	2.289689e-01	9.990044e-01	9.974922e-01	9.974962e-01
2	2R_10216849_SNP	10216849	15	T	G	0.314	1.237727e-02	3.203808e-02	1.000000e-05	1.952326e-01	6.997470e-01	7.033293e-01	7.043019e-01
2	2R_10216933_SNP	10216933	11	T	C	0.166	9.701863e-02	3.879182e-02	3.287723e-01	7.010503e-01	1.335353e-02	1.239799e-02	1.477837e-02
2	2R_10216942_SNP	10216942	21	C	T	0.388	-8.615374e-02	3.048473e-02	4.267109e-01	7.809063e-01	5.290294e-03	4.889494e-03	6.362367e-03
2	2R_10216966_SNP	10216966	16	A	T	0.204	-3.012620e-02	3.695831e-02	1.000000e-05	2.675307e-01	4.161600e-01	4.099857e-01	4.118321e-01
2	2R_10216980_SNP	10216980	16	A	C	0.263	2.499659e-02	3.382992e-02	1.000000e-05	2.235256e-01	4.610174e-01	4.577086e-01	4.591307e-01
2	2R_10217000_SNP	10217000	26	A	G	0.303	1.934295e-02	3.356523e-02	1.000000e-05	1.923530e-01	5.652068e-01	5.657594e-01	5.670384e-01
2	2R_10217004_SNP	10217004	16	C	T	0.066	-4.221369e-02	6.009861e-02	1.000000e-05	2.889578e-01	4.834091e-01	4.746975e-01	4.766149e-01
2	2R_10217060_SNP	10217060	1	A	C	0.012	3.270201e-02	1.308431e-01	1.000000e-05	1.849055e-01	8.029482e-01	8.138676e-01	8.153938e-01
2	2R_10217097_SNP	10217097	5	G	T	0.061	-9.011724e-02	5.968258e-02	2.698345e-01	6.388558e-01	1.329593e-01	1.266128e-01	1.342520e-01
2	2R_10217118_SNP	10217118	2	A	C	0.072	-5.891639e-02	5.494594e-02	1.000000e-05	1.473909e-01	2.851591e-01	2.840422e-01	2.870121e-01
2	2R_10217120_SNP	10217120	7	T	A	0.248	-3.193438e-02	3.346423e-02	2.690282e-02	3.222869e-01	3.413274e-01	3.327451e-01	3.356697e-01
2	2R_10217129_SNP	10217129	0	T	C	0.006	-4.260966e-02	1.844836e-01	1.000000e-05	1.518608e-01	8.176247e-01	8.396148e-01	8.441118e-01
2	2R_10217133_SNP	10217133	10	G	A	0.456	-9.018133e-03	2.937792e-02	1.000000e-05	2.205062e-01	7.592511e-01	7.596420e-01	7.600909e-01
2	2R_10217197_SNP	10217197	11	G	A	0.229	-3.010345e-02	3.485037e-02	2.616780e-02	3.249911e-01	3.889489e-01	3.793446e-01	3.822186e-01
2	2R_10217329_SNP	10217329	0	G	A	0.006	-3.303497e-01	1.827231e-01	1.000000e-05	1.000000e-05	7.242838e-02	7.127499e-02	7.576665e-02
2	2R_10217334_SNP	10217334	0	T	C	0.006	-1.659451e-01	1.840632e-01	1.000000e-05	2.384161e-01	3.685937e-01	3.644357e-01	3.663455e-01
2	2R_10217341_DEL	10217341	2	A	AG	0.175	1.000664e-01	3.682012e-02	4.162994e-01	8.046568e-01	7.271295e-03	6.726626e-03	8.528915e-03
2	2R_10217373_SNP	10217373	6	C	T	0.241	5.994273e-02	3.349753e-02	1.114923e-01	4.357969e-01	7.536271e-02	7.171497e-02	7.557431e-02
2	2R_10217395_SNP	10217395	9	G	T	0.447	1.263560e-02	2.933031e-02	1.000000e-05	2.381754e-01	6.671701e-01	6.632164e-01	6.638984e-01
2	2R_10217441_SNP	10217441	9	G	T	0.044	-9.305780e-02	7.070000e-02	1.624249e-01	5.385796e-01	1.899099e-01	1.810284e-01	1.877767e-01
2	2R_10217442_SNP	10217442	16	C	G	0.493	3.997549e-03	2.984376e-02	1.000000e-05	2.479599e-01	8.936050e-01	8.831201e-01	8.836686e-01
2	2R_10217457_SNP	10217457	1	C	G	0.018	-3.393600e-02	1.071460e-01	1.000000e-05	2.848613e-01	7.518488e-01	7.369359e-01	7.387094e-01
2	2R_10217477_SNP	10217477	3	A	G	0.012	3.342487e-02	1.308516e-01	1.000000e-05	1.838237e-01	7.986987e-01	8.095536e-01	8.111180e-01
2	2R_10217487_SNP	10217487	2	A	C	0.012	3.257038e-02	1.308481e-01	1.000000e-05	1.849465e-01	8.037323e-01	8.147069e-01	8.162349e-01
2	2R_10217493_SNP	10217493	9	A	C	0.377	1.884052e-02	3.006238e-02	1.000000e-05	2.613108e-01	5.317075e-01	5.250967e-01	5.264254e-01
2	2R_10217502_SNP	10217502	7	A	G	0.255	-6.114586e-02	3.293820e-02	1.000000e-05	2.011502e-01	6.517161e-02	6.331721e-02	6.647121e-02
2	2R_10217506_SNP	10217506	1	T	C	0.006	-1.791468e-02	1.845114e-01	1.000000e-05	2.203025e-01	9.227700e-01	9.293051e-01	9.295389e-01
2	2R_10217507_SNP	10217507	0	G	C	0.006	-3.188114e-02	1.844967e-01	1.000000e-05	2.362724e-01	8.630187e-01	8.588466e-01	8.591157e-01
2	2R_10217520_SNP	10217520	9	T	A	0.453	1.066263e-02	2.929751e-02	1.000000e-05	2.616953e-01	7.163636e-01	7.077614e-01	7.087000e-01
2	2R_10217541_SNP	10217541	3	G	A	0.091	-9.091472e-03	4.981251e-02	1.000000e-05	2.509183e-01	8.554022e-01	8.456319e-01	8.462463e-01
2	2R_10217544_SNP	10217544	2	A	C	0.012	3.257038e-02	1.308481e-01	1.000000e-05	1.849465e-01	8.037323e-01	8.147069e-01	8.162349e-01
2	2R_10217545_SNP	10217545	7	C	T	0.373	-5.830411e-02	2.968297e-02	2.530497e-01	5.913392e-01	5.117345e-02	4.833239e-02	5.263944e-02
2	2R_10217553_SNP	10217553	0	A	G	0.006	1.221570e-01	1.842695e-01	1.000000e-05	2.128839e-01	5.082975e-01	5.065049e-01	5.077522e-01
2	2R_10217554_SNP	10217554	0	T	G	0.006	-1.420961e-01	1.841834e-01	1.000000e-05	1.368976e-01	4.415118e-01	4.435946e-01	4.463430e-01
2	2R_10217555_SNP	10217555	0	A	G	0.006	-1.420961e-01	1.841834e-01	1.000000e-05	1.368976e-01	4.415118e-01	4.435946e-01	4.463430e-01
2	2R_10217563_SNP	10217563	6	A	G	0.420	2.069722e-03	2.928625e-02	1.000000e-05	2.268113e-01	9.437438e-01	9.451863e-01	9.452790e-01
2	2R_10217588_SNP	10217588	6	A	C	0.148	7.543337e-02	4.026241e-02	1.000000e-05	2.955549e-01	6.275107e-02	6.029145e-02	6.346851e-02
2	2R_10217617_SNP	10217617	0	A	G	0.006	-9.099048e-02	1.843781e-01	1.000000e-05	1.209420e-01	6.223120e-01	6.313818e-01	6.354689e-01
2	2R_10217650_SNP	10217650	0	C	T	0.006	1.394952e-01	1.841953e-01	1.000000e-05	2.469948e-01	4.499304e-01	4.450471e-01	4.465738e-01
2	2R_10217665_SNP	10217665	0	T	C	0.006	6.430542e-02	1.844458e-01	1.000000e-05	1.982623e-01	7.278004e-01	7.317104e-01	7.325856e-01
2	2R_10217704_SNP	10217704	0	A	C	0.012	-1.832639e-01	1.301050e-01	1.227035e-02	2.914379e-01	1.608283e-01	1.563740e-01	1.596369e-01
2	2R_10217709_SNP	10217709	0	G	T	0.006	-1.569661e-01	1.841106e-01	1.000000e-05	2.376556e-01	3.951294e-01	3.909341e-01	3.926977e-01
2	2R_10217741_SNP	10217741	9	C	T	0.371	4.486767e-02	2.999833e-02	1.000000e-05	1.126646e-01	1.366378e-01	1.351222e-01	1.388301e-01
2	2R_10217794_SNP	10217794	0	G	A	0.006	-1.327413e-01	1.842254e-01	1.000000e-05	2.701813e-01	4.722078e-01	4.652893e-01	4.669402e-01
2	2R_10217859_SNP	10217859	24	A	C	0.007	1.003196e-02	1.846038e-01	1.000000e-05	2.311983e-01	9.567271e-01	9.529783e-01	9.530632e-01
2	2R_10217890_DEL	10217890	1	G	GG	0.006	-9.594235e-02	1.843663e-01	1.000000e-05	2.723856e-01	6.034852e-01	5.947367e-01	5.960693e-01
2	2R_10217914_SNP	10217914	0	C	T	0.048	-8.887611e-02	6.636157e-02	2.284574e-02	1.912647e-01	1.823134e-01	1.794833e-01	1.825579e-01
2	2R_10217953_SNP	10217953	5	T	A	0.227	5.189638e-02	3.419820e-02	8.644974e-02	3.844935e-01	1.310382e-01	1.260786e-01	1.299994e-01
2	2R_10218005_SNP	10218005	0	T	C	0.006	-2.002815e-01	1.838573e-01	1.000000e-05	1.397394e-01	2.775869e-01	2.767092e-01	2.797827e-01
2	2R_10218008_SNP	10218008	1	G	A	0.006	4.462386e-02	1.844841e-01	1.000000e-05	2.049783e-01	8.091682e-01	8.148470e-01	8.155135e-01
2	2R_10218086_SNP	10218086	11	G	T	0.401	-2.876316e-03	2.995262e-02	1.000000e-05	2.282276e-01	9.236135e-01	9.230926e-01	9.232108e-01
2	2R_10218087_SNP	10218087	2	T	C	0.145	2.441432e-03	4.060044e-02	1.000000e-05	2.265291e-01	9.521219e-01	9.551651e-01	9.552480e-01
2	2R_10218115_SNP	10218115	0	T	C	0.006	-1.408447e-02	1.845100e-01	1.000000e-05	2.250120e-01	9.392449e-01	9.427922e-01	9.429108e-01
2	2R_10218125_SNP	10218125	9	C	G	0.226	5.031373e-02	3.469549e-02	1.533715e-01	4.625438e-01	1.489030e-01	1.427898e-01	1.477561e-01
2	2R_10218149_SNP	10218149	1	A	G	0.012	-1.450990e-01	1.303822e-01	1.000000e-05	2.166712e-01	2.673713e-01	2.641399e-01	2.666481e-01
2	2R_10218185_DEL	10218185	0	C	CATTC	0.006	2.472783e-01	1.835124e-01	1.000000e-05	2.490326e-01	1.796637e-01	1.759495e-01	1.789833e-01
2	2R_10218215_SNP	10218215	6	T	C	0.185	5.607977e-02	3.695295e-02	1.000000e-05	9.598173e-02	1.310176e-01	1.296391e-01	1.334802e-01
2	2R_10218228_SNP	10218228	1	G	A	0.018	-6.596236e-02	1.070560e-01	1.000000e-05	1.846207e-01	5.386405e-01	5.395722e-01	5.410508e-01
2	2R_10218253_SNP	10218253	8	T	G	0.300	-5.192997e-02	3.147971e-02	1.000000e-05	1.000000e-05	1.009090e-01	9.976296e-02	1.044117e-01
2	2R_10218280_SNP	10218280	8	A	G	0.244	-4.954073e-02	3.365504e-02	1.000000e-05	1.676251e-01	1.429101e-01	1.408736e-01	1.441805e-01
2	2R_10218291_DEL	10218291	1	A	ATATGAGTCATTA	0.060	3.823558e-02	5.992496e-02	1.000000e-05	2.175850e-01	5.243153e-01	5.221787e-01	5.233389e-01
2	2R_10218332_SNP	10218332	0	T	C	0.018	1.723350e-01	1.065454e-01	2.283220e-01	5.472386e-01	1.076735e-01	1.027070e-01	1.083046e-01
2	2R_10218333_SNP	10218333	7	G	A	0.335	4.750880e-03	3.070606e-02	1.000000e-05	2.237933e-01	8.772290e-01	8.788357e-01	8.790506e-01
2	2R_10218335_SNP	10218335	6	T	C	0.346	8.349722e-03	3.038387e-02	1.000000e-05	2.185098e-01	7.838057e-01	7.849630e-01	7.853833e-01
2	2R_10218338_SNP	10218338	9	G	A	0.321	-4.587129e-02	3.105253e-02	1.000000e-05	2.467704e-01	1.415124e-01	1.382995e-01	1.414948e-01
2	2R_10218356_SNP	10218356	10	C	T	0.278	-3.059155e-02	3.257382e-02	5.140298e-02	3.563548e-01	3.490208e-01	3.391317e-01	3.427224e-01
2	2R_10218365_SNP	10218365	0	T	C	0.006	-1.659451e-01	1.840632e-01	1.000000e-05	2.384161e-01	3.685937e-01	3.644357e-01	3.663455e-01
2	2R_10218367_DEL	10218367	0	A	ATTTTAT	0.006	-1.659451e-01	1.840632e-01	1.000000e-05	2.384161e-01	3.685937e-01	3.644357e-01	3.663455e-01
2	2R_10218373_SNP	10218373	8	T	A	0.400	-4.824321e-02	2.945292e-02	1.093578e-02	2.865738e-01	1.033206e-01	9.995934e-02	1.033033e-01
2	2R_10218393_SNP	10218393	13	C	A	0.323	3.067293e-03	3.160859e-02	1.000000e-05	2.672455e-01	9.228118e-01	8.987258e-01	9.005570e-01
2	2R_10218404_SNP	10218404	7	T	A	0.329	9.217829e-03	3.085434e-02	2.889416e-02	3.242948e-01	7.655021e-01	7.426698e-01	7.468858e-01
2	2R_10218425_SNP	10218425	0	C	T	0.012	1.394917e-02	1.308585e-01	1.000000e-05	2.291998e-01	9.152372e-01	9.142287e-01	9.143604e-01
2	2R_10218462_DEL	10218462	9	T	TT	0.088	-3.022366e-02	5.143166e-02	1.000000e-05	2.250786e-01	5.575678e-01	5.548137e-01	5.558249e-01
2	2R_10218487_SNP	10218487	2	G	A	0.018	4.289340e-02	1.071325e-01	1.000000e-05	1.506181e-01	6.893936e-01	6.989527e-01	7.017828e-01
2	2R_10218496_SNP	10218496	0	C	T	0.012	-2.662415e-01	1.292212e-01	1.000000e-05	8.939961e-02	4.092509e-02	3.986396e-02	4.290527e-02
2	2R_10218498_SNP	10218498	2	A	T	0.096	1.025383e-02	4.837499e-02	1.000000e-05	2.135558e-01	8.323940e-01	8.364915e-01	8.369246e-01
2	2R_10218500_SNP	10218500	0	T	G	0.006	7.399573e-02	1.844238e-01	1.000000e-05	2.587326e-01	6.887694e-01	6.811186e-01	6.820247e-01
2	2R_10218501_SNP	10218501	3	A	G	0.018	-3.335733e-02	1.071589e-01	1.000000e-05	2.842312e-01	7.559719e-01	7.410145e-01	7.427728e-01
2	2R_10218505_SNP	10218505	5	G	C	0.153	3.739964e-02	3.988119e-02	1.000000e-05	2.607598e-01	3.497218e-01	3.444243e-01	3.465404e-01
2	2R_10218531_SNP	10218531	10	T	C	0.342	3.897834e-02	3.073053e-02	7.944346e-02	3.763120e-01	2.064341e-01	1.995352e-01	2.035024e-01
2	2R_10218603_SNP	10218603	4	G	A	0.049	-1.090503e-01	6.614842e-02	1.000000e-05	1.899512e-01	1.011272e-01	9.899918e-02	1.022987e-01
2	2R_10218625_SNP	10218625	8	T	C	0.244	1.465202e-02	3.385489e-02	1.000000e-05	2.501787e-01	6.657299e-01	6.600415e-01	6.608454e-01
2	2R_10218676_SNP	10218676	9	T	C	0.245	-4.180006e-03	3.390682e-02	1.000000e-05	2.305544e-01	9.020351e-01	9.005933e-01	9.007501e-01
2	2R_10218704_SNP	10218704	8	T	C	0.400	-1.903362e-02	2.965018e-02	1.000000e-05	1.292383e-01	5.217980e-01	5.262876e-01	5.294358e-01
2	2R_10218707_SNP	10218707	7	A	G	0.398	-1.599596e-02	2.959966e-02	1.000000e-05	1.415787e-01	5.896383e-01	5.955809e-01	5.983991e-01
2	2R_10218770_SNP	10218770	0	A	G	0.036	-5.434112e-02	7.638798e-02	5.109246e-03	1.584393e-01	4.778453e-01	4.789480e-01	4.811939e-01
2	2R_10218785_SNP	10218785	3	A	G	0.024	-3.419868e-02	9.307945e-02	1.000000e-05	2.104020e-01	7.137783e-01	7.150713e-01	7.157242e-01
2	2R_10218830_SNP	10218830	1	A	G	0.012	-9.382221e-02	1.306650e-01	1.000000e-05	5.881484e-02	4.737441e-01	4.794609e-01	4.858061e-01
2	2R_10218858_SNP	10218858	3	C	G	0.030	7.392014e-02	8.380631e-02	3.088570e-01	7.228280e-01	3.790330e-01	3.636311e-01	3.841962e-01
2	2R_10218866_INS	10218866	17	AAAA	A	0.338	-6.996904e-03	3.164978e-02	1.000000e-05	2.568360e-01	8.253075e-01	8.153640e-01	8.161489e-01
2	2R_10218869_SNP	10218869	10	T	C	0.367	3.120022e-03	3.036211e-02	1.000000e-05	2.132783e-01	9.182772e-01	9.301920e-01	9.307199e-01
2	2R_10218887_SNP	10218887	1	A	G	0.042	-4.237061e-02	7.096015e-02	1.000000e-05	2.690564e-01	5.512513e-01	5.439770e-01	5.453535e-01
2	2R_10218940_SNP	10218940	0	G	A	0.006	-1.659451e-01	1.840632e-01	1.000000e-05	2.384161e-01	3.685937e-01	3.644357e-01	3.663455e-01
2	2R_10218963_SNP	10218963	10	A	T	0.443	3.652775e-03	2.946113e-02	1.000000e-05	2.350136e-01	9.014762e-01	8.975338e-01	8.977357e-01
2	2R_10218974_SNP	10218974	8	A	C	0.362	1.843011e-02	3.021977e-02	1.000000e-05	2.202065e-01	5.427823e-01	5.406793e-01	5.417566e-01
2	2R_10218999_SNP	10218999	10	C	T	0.449	8.424277e-03	2.941465e-02	1.000000e-05	2.694684e-01	7.749310e-01	7.635459e-01	7.647204e-01
2	2R_10219062_SNP	10219062	0	T	G	0.006	3.052131e-01	1.829863e-01	1.000000e-05	1.000000e-05	9.720976e-02	9.605543e-02	1.007477e-01
2	2R_10219066_SNP	10219066	0	A	T	0.006	-3.303497e-01	1.827231e-01	1.000000e-05	1.000000e-05	7.242838e-02	7.127499e-02	7.576665e-02
2	2R_10219086_SNP	10219086	0	T	C	0.060	9.898388e-03	5.998211e-02	1.000000e-05	2.127731e-01	8.691272e-01	8.758177e-01	8.762610e-01
2	2R_10219123_SNP	10219123	10	G	A	0.411	3.079341e-03	2.974046e-02	1.000000e-05	2.433830e-01	9.176590e-01	9.079563e-01	9.083681e-01
2	2R_10219146_SNP	10219146	6	T	C	0.142	-2.704011e-02	4.135795e-02	1.000000e-05	2.392414e-01	5.141409e-01	5.101707e-01	5.113749e-01
2	2R_10219237_SNP	10219237	10	A	G	0.177	5.703685e-02	3.815142e-02	1.989530e-01	5.405515e-01	1.368098e-01	1.306684e-01	1.365261e-01
2	2R_10219248_SNP	10219248	8	G	A	0.256	-5.573204e-02	3.304106e-02	8.938755e-02	3.925457e-01	9.352962e-02	8.947020e-02	9.328448e-02
2	2R_10219258_INS	10219258	14	CTTTCTGGC	C	0.253	-4.310428e-02	3.392670e-02	1.876122e-02	3.142068e-01	2.056801e-01	1.998616e-01	2.031178e-01
2	2R_10219265_SNP	10219265	1	A	T	0.084	-2.863296e-02	5.131837e-02	1.000000e-05	2.883609e-01	5.776319e-01	5.668484e-01	5.686098e-01
2	2R_10219290_SNP	10219290	10	A	G	0.095	7.251950e-02	4.960167e-02	8.497922e-02	4.070322e-01	1.456215e-01	1.396768e-01	1.439053e-01
2	2R_10219318_SNP	10219318	9	G	C	0.434	-2.120780e-02	2.939030e-02	1.000000e-05	1.327832e-01	4.715606e-01	4.743289e-01	4.773063e-01
2	2R_10219418_SNP	10219418	5	T	C	0.080	-5.247239e-02	5.309525e-02	3.102801e-02	2.221761e-01	3.244592e-01	3.205289e-01	3.226876e-01
2	2R_10219431_SNP	10219431	0	T	A	0.006	-1.569661e-01	1.841106e-01	1.000000e-05	2.376556e-01	3.951294e-01	3.909341e-01	3.926977e-01
2	2R_10219434_SNP	10219434	1	C	G	0.006	2.242486e-01	1.837258e-01	5.621430e-01	1.000000e+05	2.239832e-01	1.498464e-01	2.487388e-01
2	2R_10219483_SNP	10219483	0	T	G	0.012	-3.402709e-02	1.308363e-01	1.000000e-05	2.197079e-01	7.951292e-01	7.963692e-01	7.967564e-01
2	2R_10219495_SNP	10219495	11	T	C	0.439	-2.637348e-03	2.958045e-02	1.000000e-05	2.124564e-01	9.290635e-01	9.459517e-01	9.466314e-01
2	2R_10219514_SNP	10219514	10	C	T	0.304	2.171832e-02	3.181690e-02	8.398077e-02	3.651365e-01	4.958090e-01	4.822496e-01	4.866100e-01
2	2R_10219529_DEL	10219529	2	A	AT	0.006	1.582529e-01	1.841107e-01	1.000000e-05	5.232720e-02	3.912753e-01	3.945434e-01	4.003823e-01
2	2R_10219542_SNP	10219542	4	T	G	0.195	3.342405e-02	3.615565e-02	1.000000e-05	1.000000e-05	3.565945e-01	3.593204e-01	3.696203e-01
2	2R_10219556_SNP	10219556	3	C	A	0.194	1.726032e-02	3.619722e-02	1.000000e-05	1.003008e-01	6.341025e-01	6.452277e-01	6.510255e-01
2	2R_10219558_SNP	10219558	9	C	A	0.346	8.718186e-03	3.066381e-02	1.000000e-05	2.676232e-01	7.765232e-01	7.646342e-01	7.657594e-01
2	2R_10219574_SNP	10219574	0	A	T	0.012	-3.402709e-02	1.308363e-01	1.000000e-05	2.197079e-01	7.951292e-01	7.963692e-01	7.967564e-01
2	2R_10219576_SNP	10219576	13	G	A	0.335	1.485166e-04	3.129513e-02	1.000000e-05	2.308283e-01	9.962192e-01	9.869931e-01	9.870474e-01
2	2R_10219589_SNP	10219589	1	A	G	0.012	-5.617911e-02	1.307951e-01	1.000000e-05	2.118657e-01	6.681017e-01	6.682587e-01	6.689942e-01
2	2R_10219591_SNP	10219591	1	C	A	0.012	-3.359957e-02	1.308417e-01	1.000000e-05	2.199355e-01	7.976546e-01	7.988853e-01	7.992658e-01
2	2R_10219602_SNP	10219602	11	C	A	0.115	8.005475e-02	4.564544e-02	2.191661e-01	5.658789e-01	8.130364e-02	7.703366e-02	8.214948e-02
2	2R_10219615_SNP	10219615	13	T	C	0.413	-5.854862e-03	3.000797e-02	1.000000e-05	2.149138e-01	8.455453e-01	8.494706e-01	8.498654e-01
2	2R_10219654_SNP	10219654	5	G	A	0.012	-3.142423e-02	1.308644e-01	1.000000e-05	2.202832e-01	8.105272e-01	8.119335e-01	8.122884e-01
2	2R_10219657_SNP	10219657	5	A	G	0.012	-3.142423e-02	1.308644e-01	1.000000e-05	2.202832e-01	8.105272e-01	8.119335e-01	8.122884e-01
2	2R_10219671_SNP	10219671	6	G	A	0.012	3.535721e-02	1.308634e-01	1.000000e-05	1.813514e-01	7.873543e-01	7.979336e-01	7.995762e-01
2	2R_10219682_SNP	10219682	13	A	G	0.155	4.497169e-02	4.069718e-02	1.000000e-05	1.000000e-05	2.707448e-01	2.715564e-01	2.790475e-01
2	2R_10219687_SNP	10219687	11	G	C	0.166	4.005370e-02	3.937398e-02	1.000000e-05	1.000000e-05	3.105086e-01	3.121339e-01	3.199207e-01
2	2R_10219689_SNP	10219689	10	G	T	0.171	2.917560e-02	3.881543e-02	1.000000e-05	7.924122e-02	4.533262e-01	4.578399e-01	4.628617e-01
2	2R_10219691_SNP	10219691	12	G	C	0.160	4.532553e-02	3.999580e-02	1.000000e-05	1.000000e-05	2.587403e-01	2.593306e-01	2.667605e-01
2	2R_10219694_SNP	10219694	9	A	T	0.176	3.723162e-02	3.819228e-02	1.000000e-05	1.447474e-02	3.310547e-01	3.331252e-01	3.399395e-01
2	2R_10219708_SNP	10219708	9	G	A	0.365	-3.524508e-02	3.018414e-02	1.000000e-05	1.527950e-01	2.446148e-01	2.432226e-01	2.462298e-01
2	2R_10219741_SNP	10219741	5	G	A	0.135	7.607507e-02	4.175463e-02	1.000000e-05	1.000000e-05	7.026164e-02	6.911354e-02	7.494205e-02
2	2R_10219749_SNP	10219749	1	A	G	0.012	2.194203e-02	1.324685e-01	1.361522e-01	2.481904e-01	8.686421e-01	8.641419e-01	8.646784e-01
2	2R_10219773_SNP	10219773	0	T	A	0.006	-7.523489e-02	1.844209e-01	1.000000e-05	2.195225e-01	6.838345e-01	6.829332e-01	6.835643e-01
2	2R_10219775_SNP	10219775	3	A	C	0.206	3.826296e-02	3.528297e-02	1.000000e-05	1.000000e-05	2.797335e-01	2.807182e-01	2.885734e-01
2	2R_10219802_SNP	10219802	0	T	C	0.012	-3.402709e-02	1.308363e-01	1.000000e-05	2.197079e-01	7.951292e-01	7.963692e-01	7.967564e-01
2	2R_10219814_SNP	10219814	3	G	A	0.182	9.989977e-02	3.631320e-02	1.000000e-05	1.000000e-05	6.600105e-03	6.281851e-03	7.867355e-03
2	2R_10219873_SNP	10219873	1	A	G	0.030	4.570157e-02	8.451420e-02	1.884622e-01	3.778988e-01	5.894006e-01	5.793192e-01	5.848621e-01
2	2R_10219874_INS	10219874	17	CGTTGC	C	0.046	4.187891e-02	7.112732e-02	1.000000e-05	2.291182e-01	5.568039e-01	5.537378e-01	5.547498e-01
2	2R_10219936_SNP	10219936	1	A	G	0.012	1.495885e-02	1.308626e-01	1.000000e-05	2.292263e-01	9.091305e-01	9.080739e-01	9.082154e-01
2	2R_10219981_SNP	10219981	4	T	C	0.140	2.300184e-02	4.133090e-02	1.000000e-05	2.834925e-01	5.785989e-01	5.691428e-01	5.707550e-01
2	2R_10220016_SNP	10220016	1	A	T	0.054	3.509966e-03	6.304282e-02	1.000000e-05	2.231438e-01	9.556670e-01	9.650955e-01	9.652626e-01
2	2R_10220021_SNP	10220021	10	C	T	0.468	-2.618223e-02	2.925899e-02	1.000000e-05	1.412331e-01	3.721663e-01	3.724792e-01	3.752935e-01
2	2R_10220025_SNP	10220025	0	T	C	0.006	3.052131e-01	1.829863e-01	1.000000e-05	1.000000e-05	9.720976e-02	9.605543e-02	1.007477e-01
2	2R_10220059_SNP	10220059	1	T	G	0.024	8.599583e-02	9.286388e-02	1.000000e-05	2.689420e-01	3.557686e-01	3.497419e-01	3.518939e-01
2	2R_10220069_SNP	10220069	1	T	C	0.006	-2.006810e-01	1.838580e-01	1.000000e-05	1.389182e-01	2.766347e-01	2.757671e-01	2.788559e-01
2	2R_10220105_SNP	10220105	8	C	T	0.381	-3.322592e-02	2.983267e-02	1.000000e-05	7.685414e-02	2.669996e-01	2.671807e-01	2.716015e-01
2	2R_10220127_SNP	10220127	2	A	G	0.012	-1.092437e-01	1.308331e-01	1.196496e-01	4.084443e-01	4.049262e-01	3.925148e-01	3.980435e-01
2	2R_10220135_SNP	10220135	0	A	G	0.006	1.854947e-01	1.840014e-01	3.470856e-02	3.201374e-01	3.148662e-01	3.069911e-01	3.099545e-01
2	2R_10220202_INS	10220202	0	TT	G	0.012	-3.402709e-02	1.308363e-01	1.000000e-05	2.197079e-01	7.951292e-01	7.963692e-01	7.967564e-01
2	2R_10220210_INS	10220210	28	TT	T	0.057	2.884704e-02	6.694537e-02	1.000000e-05	2.655846e-01	6.670971e-01	6.585081e-01	6.595928e-01
2	2R_10220260_SNP	10220260	0	T	A	0.006	1.394952e-01	1.841953e-01	1.000000e-05	2.469948e-01	4.499304e-01	4.450471e-01	4.465738e-01
2	2R_10220279_SNP	10220279	8	C	T	0.325	-3.238118e-02	3.094927e-02	1.000000e-05	1.000000e-05	2.969592e-01	2.982933e-01	3.078439e-01
2	2R_10220293_DEL	10220293	0	G	GCG	0.012	-9.368008e-02	1.306608e-01	1.000000e-05	5.861170e-02	4.743994e-01	4.801439e-01	4.865095e-01
2	2R_10220294_SNP	10220294	2	T	C	0.006	1.383833e-01	1.842071e-01	1.000000e-05	2.484863e-01	4.535732e-01	4.485633e-01	4.500821e-01
2	2R_10220386_SNP	10220386	2	G	A	0.054	4.996337e-03	6.305303e-02	1.000000e-05	2.251558e-01	9.369370e-01	9.402557e-01	9.403747e-01
2	2R_10220390_SNP	10220390	7	A	G	0.130	-7.206322e-02	4.268485e-02	1.000000e-05	2.734941e-02	9.323865e-02	9.205917e-02	9.622143e-02
2	2R_10220439_SNP	10220439	1	G	C	0.012	1.122423e-01	1.305774e-01	1.000000e-05	1.254024e-01	3.912580e-01	3.926606e-01	3.957739e-01
2	2R_10220444_SNP	10220444	1	G	C	0.006	5.857855e-01	1.788274e-01	1.000000e-05	1.000000e-05	1.283169e-03	1.193392e-03	1.789594e-03
2	2R_10220460_SNP	10220460	6	C	T	0.210	-5.478395e-02	3.523752e-02	1.000000e-05	1.000000e-05	1.219207e-01	1.208573e-01	1.259808e-01
2	2R_10220498_SNP	10220498	11	A	G	0.274	-2.448940e-02	3.286771e-02	1.000000e-05	7.122829e-02	4.572709e-01	4.621050e-01	4.676630e-01
2	2R_10220558_SNP	10220558	17	A	G	0.106	2.541336e-02	4.861049e-02	4.779776e-02	3.585799e-01	6.018134e-01	5.836311e-01	5.883118e-01
2	2R_10220562_SNP	10220562	0	C	T	0.012	-3.402709e-02	1.308363e-01	1.000000e-05	2.197079e-01	7.951292e-01	7.963692e-01	7.967564e-01
2	2R_10220583_SNP	10220583	1	A	G	0.036	-1.467901e-01	7.575627e-02	1.001183e-01	3.490449e-01	5.436152e-02	5.191706e-02	5.513550e-02
2	2R_10220584_SNP	10220584	0	T	C	0.006	-4.260966e-02	1.844836e-01	1.000000e-05	1.518608e-01	8.176247e-01	8.396148e-01	8.441118e-01
2	2R_10220598_MNP	10220598	23	GCG	ATA	0.110	3.905481e-02	4.867428e-02	1.296112e-01	4.662478e-01	4.234859e-01	4.071522e-01	4.154596e-01
2	2R_10220611_SNP	10220611	3	T	C	0.103	3.507976e-02	4.704153e-02	8.988397e-02	4.120590e-01	4.568918e-01	4.411848e-01	4.472608e-01
2	2R_10220621_SNP	10220621	1	G	C	0.018	-1.046597e-01	1.070231e-01	1.212065e-01	4.154605e-01	3.295381e-01	3.188564e-01	3.241095e-01
2	2R_10220623_SNP	10220623	2	T	A	0.096	4.319577e-02	4.827841e-02	1.380076e-01	4.713770e-01	3.722311e-01	3.579506e-01	3.657018e-01
2	2R_10220632_INS	10220632	5	CA	C	0.104	-4.051250e-02	4.703877e-02	1.000000e-05	1.023602e-01	3.903386e-01	3.924066e-01	3.962910e-01
2	2R_10220633_INS	10220633	2	AC	G	0.096	4.319577e-02	4.827841e-02	1.380076e-01	4.713770e-01	3.722311e-01	3.579506e-01	3.657018e-01
2	2R_10220650_SNP	10220650	3	G	A	0.097	4.418782e-02	4.828944e-02	1.435866e-01	4.778611e-01	3.614865e-01	3.474960e-01	3.553700e-01
2	2R_10220656_SNP	10220656	3	G	A	0.091	4.124573e-02	4.973363e-02	1.331372e-01	4.648367e-01	4.081071e-01	3.926536e-01	4.006559e-01
2	2R_10220660_DEL	10220660	0	A	AG	0.006	6.430542e-02	1.844458e-01	1.000000e-05	1.982623e-01	7.278004e-01	7.317104e-01	7.325856e-01
2	2R_10220673_SNP	10220673	1	A	G	0.006	-1.282835e-01	1.842477e-01	1.000000e-05	2.619879e-01	4.872424e-01	4.809209e-01	4.824153e-01
2	2R_10220681_SNP	10220681	3	T	A	0.103	3.516463e-02	4.703206e-02	8.844359e-02	4.157631e-01	4.557149e-01	4.396443e-01	4.458845e-01
2	2R_10220684_SNP	10220684	1	A	T	0.006	-4.222611e-02	1.844874e-01	1.000000e-05	1.528209e-01	8.192413e-01	8.412651e-01	8.456996e-01
2	2R_10220688_SNP	10220688	2	C	T	0.006	-3.582559e-01	1.824128e-01	1.000000e-05	1.833015e-01	5.120185e-02	4.969560e-02	5.272007e-02
2	2R_10220731_SNP	10220731	2	G	A	0.042	-1.148786e-01	7.048396e-02	1.000000e-05	1.441671e-01	1.050283e-01	1.032957e-01	1.067420e-01
2	2R_10220740_SNP	10220740	3	T	C	0.091	4.124573e-02	4.973363e-02	1.331372e-01	4.648367e-01	4.081071e-01	3.926536e-01	4.006559e-01
2	2R_10220758_SNP	10220758	2	A	T	0.042	-1.148786e-01	7.048396e-02	1.000000e-05	1.441671e-01	1.050283e-01	1.032957e-01	1.067420e-01
2	2R_10220762_SNP	10220762	6	C	A	0.136	-1.142819e-02	4.218105e-02	1.000000e-05	1.663491e-01	7.867800e-01	8.008210e-01	8.034419e-01
2	2R_10220772_SNP	10220772	8	G	T	0.119	-1.341336e-02	4.494572e-02	1.000000e-05	1.661698e-01	7.657447e-01	7.778650e-01	7.803021e-01
2	2R_10220773_DEL	10220773	6	T	TT	0.130	-9.340749e-03	4.302371e-02	1.000000e-05	1.937585e-01	8.283916e-01	8.387942e-01	8.399620e-01
2	2R_10220801_DEL	10220801	0	T	TC	0.036	-5.434112e-02	7.638798e-02	5.109246e-03	1.584393e-01	4.778453e-01	4.789480e-01	4.811939e-01
2	2R_10220820_SNP	10220820	2	T	A	0.024	-1.711932e-01	9.228868e-02	2.305209e-01	5.464624e-01	6.537337e-02	6.200489e-02	6.653254e-02
2	2R_10220862_SNP	10220862	2	T	C	0.018	-1.038794e-01	1.070327e-01	1.204659e-01	4.146891e-01	3.331902e-01	3.224216e-01	3.276728e-01
2	2R_10220863_SNP	10220863	5	C	T	0.160	-7.992173e-04	3.935297e-02	1.000000e-05	2.335251e-01	9.838213e-01	9.899692e-01	9.902335e-01
2	2R_10220884_SNP	10220884	7	T	C	0.161	-4.799935e-02	3.922296e-02	1.000000e-05	1.027724e-01	2.227783e-01	2.220438e-01	2.257739e-01
2	2R_10220899_SNP	10220899	0	A	C	0.018	8.275165e-02	1.069799e-01	1.000000e-05	1.174672e-01	4.403116e-01	4.431615e-01	4.465250e-01
2	2R_10220924_SNP	10220924	1	C	T	0.006	-3.573861e-01	1.824197e-01	1.000000e-05	1.806121e-01	5.177122e-02	5.026864e-02	5.330412e-02
2	2R_10220948_SNP	10220948	5	T	G	0.153	-5.838923e-02	3.972905e-02	1.000000e-05	2.202768e-01	1.435396e-01	1.407533e-01	1.439316e-01
2	2R_10220993_SNP	10220993	0	A	T	0.018	-8.762760e-02	1.069565e-01	1.000000e-05	2.500623e-01	4.137997e-01	4.090612e-01	4.107765e-01
2	2R_10220997_SNP	10220997	0	T	G	0.018	-5.495630e-02	1.070876e-01	1.000000e-05	1.774696e-01	6.085005e-01	6.118853e-01	6.133944e-01
2	2R_10221000_SNP	10221000	3	G	A	0.206	1.628477e-02	3.538516e-02	1.000000e-05	3.000672e-01	6.459645e-01	6.323924e-01	6.345203e-01
2	2R_10221028_SNP	10221028	1	T	C	0.018	-1.046597e-01	1.070231e-01	1.212065e-01	4.154605e-01	3.295381e-01	3.188564e-01	3.241095e-01
2	2R_10221046_SNP	10221046	2	T	G	0.036	7.095143e-02	7.629946e-02	1.000000e-05	2.525718e-01	3.537693e-01	3.487300e-01	3.507779e-01
2	2R_10221077_SNP	10221077	0	G	A	0.006	4.421408e-02	1.844814e-01	1.000000e-05	2.053463e-01	8.108842e-01	8.165417e-01	8.171973e-01
2	2R_10221121_SNP	10221121	1	T	A	0.006	-3.571504e-01	1.824225e-01	1.000000e-05	1.790545e-01	5.192759e-02	5.042946e-02	5.346905e-02
2	2R_10221136_SNP	10221136	2	T	G	0.048	-1.188327e-01	6.602605e-02	1.000000e-05	1.429121e-01	7.371062e-02	7.212906e-02	7.546525e-02
2	2R_10221150_SNP	10221150	0	T	C	0.006	1.431514e-02	1.845100e-01	1.000000e-05	2.350687e-01	9.382519e-01	9.326676e-01	9.328380e-01
2	2R_10221216_SNP	10221216	1	A	G	0.018	-1.046597e-01	1.070231e-01	1.212065e-01	4.154605e-01	3.295381e-01	3.188564e-01	3.241095e-01
2	2R_10221217_SNP	10221217	2	T	G	0.018	-1.048793e-01	1.070235e-01	1.182035e-01	4.120128e-01	3.285291e-01	3.179448e-01	3.230817e-01
2	2R_10221231_SNP	10221231	2	A	G	0.072	-1.292362e-01	5.421578e-02	1.000000e-05	2.158630e-01	1.826700e-02	1.741827e-02	1.954465e-02
2	2R_10221233_SNP	10221233	0	A	T	0.006	-1.659451e-01	1.840632e-01	1.000000e-05	2.384161e-01	3.685937e-01	3.644357e-01	3.663455e-01
2	2R_10221249_SNP	10221249	3	G	A	0.139	4.219890e-02	4.122564e-02	5.804913e-02	3.668332e-01	3.075098e-01	2.980667e-01	3.019021e-01
2	2R_10221268_SNP	10221268	0	C	G	0.006	-4.260966e-02	1.844836e-01	1.000000e-05	1.518608e-01	8.176247e-01	8.396148e-01	8.441118e-01
2	2R_10221274_SNP	10221274	6	T	C	0.198	1.977755e-02	3.627756e-02	3.451995e-02	3.326584e-01	5.863663e-01	5.711685e-01	5.745016e-01
2	2R_10221279_SNP	10221279	1	T	A	0.012	-1.467862e-02	1.308628e-01	1.000000e-05	2.286337e-01	9.108257e-01	9.103935e-01	9.105312e-01
2	2R_10221304_SNP	10221304	10	A	G	0.247	-1.339001e-02	3.392738e-02	1.000000e-05	1.404506e-01	6.935954e-01	7.045866e-01	7.081206e-01
2	2R_10221322_SNP	10221322	0	T	C	0.006	-3.188114e-02	1.844967e-01	1.000000e-05	2.362724e-01	8.630187e-01	8.588466e-01	8.591157e-01
2	2R_10221371_SNP	10221371	7	T	C	0.106	-1.361388e-01	4.656463e-02	4.754648e-01	7.475791e-01	3.942771e-03	3.670240e-03	4.899881e-03
2	2R_10221377_SNP	10221377	7	G	A	0.186	-9.445758e-02	3.661255e-02	1.834663e-01	4.445418e-01	1.074830e-02	1.001464e-02	1.178912e-02
2	2R_10221389_SNP	10221389	1	C	T	0.078	-1.364828e-01	5.230792e-02	1.377641e-01	3.480441e-01	9.903770e-03	9.273652e-03	1.090686e-02
2	2R_10221441_SNP	10221441	1	A	C	0.012	-1.636044e-02	1.308616e-01	1.000000e-05	2.260505e-01	9.006582e-01	9.016412e-01	9.018028e-01
2	2R_10221489_SNP	10221489	2	C	A	0.024	-8.664085e-03	9.310788e-02	1.000000e-05	2.365263e-01	9.259727e-01	9.197950e-01	9.200048e-01
2	2R_10221490_SNP	10221490	1	T	C	0.024	1.216083e-01	9.262047e-02	4.081042e-02	3.505822e-01	1.910037e-01	1.846214e-01	1.882758e-01
2	2R_10221518_SNP	10221518	5	T	C	0.006	3.295810e-02	1.845125e-01	1.000000e-05	2.314715e-01	8.584519e-01	8.564158e-01	8.566489e-01
2	2R_10221526_SNP	10221526	21	G	C	0.014	7.818957e-03	1.309743e-01	1.000000e-05	2.235100e-01	9.524677e-01	9.599610e-01	9.601091e-01
2	2R_10221530_SNP	10221530	20	T	C	0.122	-2.583968e-02	4.624511e-02	7.810198e-02	3.833549e-01	5.770820e-01	5.583286e-01	5.643074e-01
2	2R_10221534_SNP	10221534	1	A	T	0.108	-3.280600e-02	4.586134e-02	1.180089e-01	4.326776e-01	4.754100e-01	4.585218e-01	4.660510e-01
2	2R_10221582_SNP	10221582	0	T	A	0.077	1.954807e-02	5.309714e-02	1.000000e-05	1.811484e-01	7.132254e-01	7.197680e-01	7.211813e-01
2	2R_10221621_SNP	10221621	1	G	A	0.012	-5.879011e-04	1.308677e-01	1.000000e-05	2.290858e-01	9.964210e-01	9.942126e-01	9.942221e-01
2	2R_10221624_DEL	10221624	0	T	TAAGGACCATAAAAGTGG	0.018	-1.675256e-01	1.063808e-01	1.000000e-05	1.461529e-01	1.172127e-01	1.154337e-01	1.188795e-01
2	2R_10221625_SNP	10221625	11	T	A	0.427	-3.743834e-02	2.954144e-02	1.000000e-05	1.325713e-01	2.068172e-01	2.054381e-01	2.088250e-01
2	2R_10221626_SNP	10221626	10	C	A	0.430	-3.301664e-02	2.944733e-02	1.000000e-05	1.670825e-01	2.638178e-01	2.620930e-01	2.648930e-01
2	2R_10221659_SNP	10221659	3	T	G	0.048	5.095992e-02	6.681987e-02	8.926841e-02	3.023685e-01	4.467568e-01	4.392900e-01	4.415785e-01
2	2R_10221672_SNP	10221672	0	A	G	0.006	3.050703e-02	1.844981e-01	1.000000e-05	2.308805e-01	8.688686e-01	8.670836e-01	8.672964e-01
2	2R_10221688_SNP	10221688	3	C	T	0.067	-1.203832e-01	5.664844e-02	1.000000e-05	1.367058e-01	3.505881e-02	3.397882e-02	3.676224e-02
2	2R_10221690_SNP	10221690	2	A	T	0.151	-4.514769e-02	3.976731e-02	1.000000e-05	2.402284e-01	2.578876e-01	2.536745e-01	2.562453e-01
2	2R_10221725_DEL	10221725	1	T	TTTGCTATTT	0.006	1.328896e-02	1.845137e-01	1.000000e-05	2.377438e-01	9.426715e-01	9.339940e-01	9.342370e-01
2	2R_10221731_SNP	10221731	9	G	A	0.176	6.731153e-02	3.799145e-02	2.160093e-01	5.389595e-01	7.827000e-02	7.434611e-02	7.912881e-02
2	2R_10221787_SNP	10221787	1	C	G	0.006	-4.237336e-02	1.844873e-01	1.000000e-05	2.535225e-01	8.186219e-01	8.094535e-01	8.101348e-01
2	2R_10221902_SNP	10221902	1	G	A	0.006	-1.271711e-01	1.842524e-01	1.000000e-05	2.618676e-01	4.910318e-01	4.846943e-01	4.861731e-01
2	2R_10221928_DEL	10221928	0	C	CTTAAAGAA	0.006	-1.659451e-01	1.840632e-01	1.000000e-05	2.384161e-01	3.685937e-01	3.644357e-01	3.663455e-01
2	2R_10221981_SNP	10221981	5	A	T	0.166	9.999863e-02	3.798533e-02	9.822385e-02	3.918562e-01	9.274163e-03	8.618831e-03	1.021503e-02
2	2R_10222003_SNP	10222003	8	C	G	0.244	3.970071e-02	3.374214e-02	5.721342e-02	3.680313e-01	2.410431e-01	2.332992e-01	2.371225e-01
2	2R_10222016_SNP	10222016	5	A	T	0.184	7.906656e-02	3.669656e-02	1.693933e-01	4.850316e-01	3.263445e-02	3.069934e-02	3.376622e-02
2	2R_10222026_SNP	10222026	5	A	T	0.252	5.431694e-02	3.297629e-02	1.840372e-01	4.937707e-01	1.014187e-01	9.672153e-02	1.015546e-01
2	2R_10222043_SNP	10222043	8	T	C	0.212	8.414757e-02	3.506071e-02	4.924638e-01	8.386969e-01	1.749938e-02	1.654140e-02	1.995720e-02
2	2R_10222052_SNP	10222052	3	G	A	0.152	1.239197e-01	3.884246e-02	4.338578e-01	7.649315e-01	1.699504e-03	1.549050e-03	2.254353e-03
2	2R_10222058_SNP	10222058	1	T	G	0.006	-8.539052e-02	1.843975e-01	1.000000e-05	2.126207e-01	6.439147e-01	6.437570e-01	6.445463e-01
2	2R_10222060_SNP	10222060	0	G	A	0.012	-8.844616e-02	1.306828e-01	1.000000e-05	1.062702e-01	4.994747e-01	5.045053e-01	5.085155e-01
2	2R_10222081_DEL	10222081	3	A	ATAATA	0.012	1.782253e-01	1.301442e-01	1.000000e-05	1.676264e-01	1.727101e-01	1.706860e-01	1.738905e-01
2	2R_10222089_DEL	10222089	3	T	TTTTCATTTG	0.012	1.782253e-01	1.301442e-01	1.000000e-05	1.676264e-01	1.727101e-01	1.706860e-01	1.738905e-01
2	2R_10222110_SNP	10222110	7	T	C	0.019	-4.727787e-02	1.071521e-01	1.000000e-05	2.545098e-01	6.596262e-01	6.531843e-01	6.540661e-01
2	2R_10222117_SNP	10222117	1	C	T	0.018	-5.142244e-02	1.071040e-01	1.000000e-05	2.498394e-01	6.317762e-01	6.262402e-01	6.271247e-01
2	2R_10222123_SNP	10222123	3	G	A	0.048	-3.113357e-02	6.663356e-02	1.000000e-05	1.715741e-01	6.409441e-01	6.460497e-01	6.477298e-01
2	2R_10222138_SNP	10222138	10	A	G	0.399	1.849817e-02	2.985562e-02	1.000000e-05	1.754100e-01	5.363788e-01	5.380642e-01	5.397339e-01
2	2R_10222157_SNP	10222157	5	C	T	0.049	-3.181305e-02	6.665249e-02	1.000000e-05	1.701097e-01	6.337783e-01	6.388048e-01	6.405300e-01
2	2R_10222188_DEL	10222188	0	G	GA	0.006	-1.659451e-01	1.840632e-01	1.000000e-05	2.384161e-01	3.685937e-01	3.644357e-01	3.663455e-01
2	2R_10222191_DEL	10222191	0	A	ATT	0.006	-1.659451e-01	1.840632e-01	1.000000e-05	2.384161e-01	3.685937e-01	3.644357e-01	3.663455e-01
2	2R_10222193_SNP	10222193	2	A	T	0.018	-5.242961e-02	1.071069e-01	1.000000e-05	2.502909e-01	6.251290e-01	6.195588e-01	6.204665e-01
2	2R_10222195_DEL	10222195	0	G	GCACTCTATA	0.006	-1.659451e-01	1.840632e-01	1.000000e-05	2.384161e-01	3.685937e-01	3.644357e-01	3.663455e-01
2	2R_10222244_SNP	10222244	5	T	C	0.086	9.490947e-02	5.090913e-02	9.138647e-02	4.047200e-01	6.404644e-02	6.094834e-02	6.448692e-02
2	2R_10222447_SNP	10222447	2	A	G	0.012	-1.263193e-02	1.308688e-01	1.000000e-05	2.231228e-01	9.232212e-01	9.274564e-01	9.276224e-01
2	2R_10222473_SNP	10222473	1	T	A	0.006	9.999729e-02	1.843035e-01	8.120175e-02	4.172862e-01	5.881545e-01	5.648585e-01	5.732267e-01
2	2R_10222482_SNP	10222482	7	T	C	0.012	-2.132488e-01	1.298466e-01	1.000000e-05	2.764685e-01	1.024181e-01	9.957965e-02	1.028873e-01
2	2R_10222490_SNP	10222490	0	T	A	0.030	8.988998e-02	8.323129e-02	1.000000e-05	2.397899e-01	2.817078e-01	2.775377e-01	2.799616e-01
2	2R_10222492_DEL	10222492	1	C	CAAT	0.006	9.999729e-02	1.843035e-01	8.120175e-02	4.172862e-01	5.881545e-01	5.648585e-01	5.732267e-01
2	2R_10222500_DEL	10222500	1	A	ATTT	0.006	9.999729e-02	1.843035e-01	8.120175e-02	4.172862e-01	5.881545e-01	5.648585e-01	5.732267e-01
2	2R_10222504_SNP	10222504	1	A	T	0.006	9.999729e-02	1.843035e-01	8.120175e-02	4.172862e-01	5.881545e-01	5.648585e-01	5.732267e-01
2	2R_10222546_SNP	10222546	3	T	C	0.085	-8.200936e-02	5.099932e-02	1.000000e-05	1.618153e-01	1.097249e-01	1.078037e-01	1.111848e-01
2	2R_10222582_SNP	10222582	2	A	C	0.078	1.458532e-01	5.196803e-02	1.371527e-01	4.388141e-01	5.606131e-03	5.164970e-03	6.402233e-03
2	2R_10222605_SNP	10222605	3	A	G	0.079	-1.001572e-01	5.259676e-02	1.237628e-02	3.148784e-01	5.860787e-02	5.623842e-02	5.940138e-02
2	2R_10222621_SNP	10222621	11	C	T	0.465	-6.567758e-03	2.943167e-02	1.000000e-05	2.393183e-01	8.236910e-01	8.195576e-01	8.199213e-01
2	2R_10222640_SNP	10222640	2	A	G	0.066	-9.546927e-02	5.692121e-02	1.000000e-05	2.183417e-01	9.538190e-02	9.295685e-02	9.621915e-02
2	2R_10222643_SNP	10222643	11	T	C	0.255	4.677763e-02	3.349826e-02	1.000000e-05	9.668032e-02	1.644525e-01	1.632200e-01	1.671208e-01
2	2R_10222647_SNP	10222647	12	G	A	0.462	-6.143208e-03	2.954140e-02	1.000000e-05	2.388383e-01	8.355210e-01	8.313864e-01	8.317268e-01
2	2R_10222669_SNP	10222669	1	T	G	0.018	-1.046597e-01	1.070231e-01	1.212065e-01	4.154605e-01	3.295381e-01	3.188564e-01	3.241095e-01
2	2R_10222704_INS	10222704	0	TATTGTGTATTGT	ACG	0.006	-9.804922e-02	1.844908e-01	9.879805e-02	4.213113e-01	5.958114e-01	5.736718e-01	5.823495e-01
2	2R_10222724_SNP	10222724	2	T	C	0.006	-1.057629e-01	1.843373e-01	1.000000e-05	1.797199e-01	5.669159e-01	5.688827e-01	5.703999e-01
2	2R_10222731_SNP	10222731	1	T	C	0.006	9.999729e-02	1.843035e-01	8.120175e-02	4.172862e-01	5.881545e-01	5.648585e-01	5.732267e-01
2	2R_10222759_INS	10222759	0	AATAAACTGTAA	G	0.006	-5.623008e-02	1.844617e-01	1.000000e-05	2.638606e-01	7.608749e-01	7.509363e-01	7.519169e-01
2	2R_10222794_SNP	10222794	0	G	A	0.012	1.644699e-01	1.302389e-01	1.000000e-05	7.816198e-02	2.084204e-01	2.078115e-01	2.119621e-01
2	2R_10222799_SNP	10222799	1	C	T	0.030	-2.120465e-01	8.298312e-02	6.818225e-01	1.109233e+00	1.150763e-02	1.104841e-02	1.425527e-02
2	2R_10222863_SNP	10222863	5	T	C	0.172	1.697956e-02	3.817865e-02	1.000000e-05	2.431335e-01	6.570872e-01	6.528322e-01	6.535770e-01
2	2R_10222896_SNP	10222896	4	T	C	0.006	1.543367e-01	1.841376e-01	1.000000e-05	5.588594e-02	4.031461e-01	4.066862e-01	4.124665e-01
2	2R_10222940_SNP	10222940	12	T	C	0.314	-1.966712e-02	3.169572e-02	1.000000e-05	9.193283e-02	5.357810e-01	5.427531e-01	5.477870e-01
2	2R_10222949_SNP	10222949	1	T	G	0.036	-1.465312e-01	7.730014e-02	3.879334e-01	5.992067e-01	5.974893e-02	5.763439e-02	6.252595e-02
2	2R_10223063_SNP	10223063	1	A	G	0.024	-2.937643e-02	9.307551e-02	1.000000e-05	2.301358e-01	7.526879e-01	7.504406e-01	7.508773e-01
2	2R_10223123_SNP	10223123	3	A	G	0.061	-6.558397e-02	5.980533e-02	1.000000e-05	2.399336e-01	2.743940e-01	2.708151e-01	2.732794e-01
2	2R_10223131_DEL	10223131	27	A	ATGAATA	0.482	2.924709e-03	3.100369e-02	1.000000e-05	2.400471e-01	9.249574e-01	9.169275e-01	9.172326e-01
2	2R_10223163_SNP	10223163	6	T	A	0.056	1.392084e-02	6.308965e-02	1.000000e-05	2.634714e-01	8.256348e-01	8.130783e-01	8.141181e-01
2	2R_10223168_SNP	10223168	14	T	C	0.448	-4.704885e-02	2.958519e-02	1.000000e-05	1.822465e-02	1.136735e-01	1.125595e-01	1.171504e-01
2	2R_10223185_SNP	10223185	0	T	C	0.012	-8.844616e-02	1.306828e-01	1.000000e-05	1.062702e-01	4.994747e-01	5.045053e-01	5.085155e-01
2	2R_10223310_DEL	10223310	21	T	TTGGGTAGCTT	0.388	2.032841e-02	3.110091e-02	1.000000e-05	2.652894e-01	5.142562e-01	5.073193e-01	5.087598e-01
2	2R_10223330_SNP	10223330	0	A	G	0.006	4.129629e-02	1.844854e-01	1.000000e-05	2.215534e-01	8.231525e-01	8.242213e-01	8.245431e-01
2	2R_10223394_SNP	10223394	10	C	G	0.291	7.544489e-02	3.167938e-02	1.000000e-05	1.000000e-05	1.837387e-02	1.773997e-02	2.045527e-02
2	2R_10223402_SNP	10223402	1	G	C	0.030	8.989612e-02	8.323895e-02	1.000000e-05	2.341577e-01	2.817192e-01	2.777773e-01	2.801925e-01
2	2R_10223409_SNP	10223409	9	T	C	0.214	-3.167755e-02	3.549736e-02	1.000000e-05	2.216063e-01	3.734748e-01	3.703135e-01	3.721864e-01
2	2R_10223551_INS	10223551	3	TT	T	0.024	1.275730e-01	9.258934e-02	1.000000e-05	1.751379e-01	1.701082e-01	1.678122e-01	1.710035e-01
2	2R_10223564_SNP	10223564	2	A	G	0.018	4.265555e-02	1.071331e-01	1.000000e-05	2.319949e-01	6.910276e-01	6.880316e-01	6.886221e-01
2	2R_10223618_SNP	10223618	4	A	C	0.006	-2.298508e-01	1.842848e-01	2.117243e-01	5.274419e-01	2.140597e-01	2.058263e-01	2.129231e-01
2	2R_10223624_SNP	10223624	1	G	A	0.066	-2.053530e-02	5.736715e-02	1.000000e-05	2.345609e-01	7.208260e-01	7.176905e-01	7.182153e-01
2	2R_10223635_SNP	10223635	2	G	T	0.006	-7.636860e-02	1.844600e-01	1.304471e-02	2.847943e-01	6.794000e-01	6.674946e-01	6.691337e-01
2	2R_10223649_INS	10223649	3	CA	G	0.279	-2.340156e-03	3.193845e-02	1.000000e-05	2.459038e-01	9.416788e-01	9.274512e-01	9.280334e-01
2	2R_10223742_SNP	10223742	4	C	T	0.006	1.257625e-01	1.842684e-01	1.000000e-05	1.907549e-01	4.958765e-01	4.956124e-01	4.971224e-01
2	2R_10223743_SNP	10223743	0	A	G	0.006	-2.302635e-01	1.842583e-01	2.091765e-01	5.239699e-01	2.131763e-01	2.049832e-01	2.119780e-01
2	2R_10223755_SNP	10223755	3	T	C	0.006	1.258916e-01	1.842645e-01	1.000000e-05	1.910331e-01	4.954256e-01	4.951337e-01	4.966414e-01
2	2R_10223769_DEL	10223769	3	T	TACCTACGT	0.018	1.548143e-01	1.065575e-01	4.440789e-02	3.323520e-01	1.481470e-01	1.432672e-01	1.468061e-01
2	2R_10223770_SNP	10223770	7	C	A	0.006	2.800204e-01	1.832530e-01	1.000000e-05	1.000000e-05	1.284025e-01	1.273759e-01	1.336337e-01
2	2R_10223788_SNP	10223788	7	G	A	0.019	8.508566e-02	1.070113e-01	1.000000e-05	2.211759e-01	4.276853e-01	4.247570e-01	4.263432e-01
2	2R_10223803_SNP	10223803	1	A	C	0.006	-9.375774e-02	1.843731e-01	1.000000e-05	1.711881e-01	6.117625e-01	6.157740e-01	6.174764e-01
2	2R_10223825_SNP	10223825	4	T	A	0.012	-1.550962e-02	1.308767e-01	1.000000e-05	2.384021e-01	9.058103e-01	8.994429e-01	8.997055e-01
2	2R_10223841_DEL	10223841	19	T	TACTT	0.087	6.807730e-02	5.314313e-02	1.000000e-05	1.968640e-01	2.019742e-01	1.994196e-01	2.023593e-01
2	2R_10223926_DEL	10223926	0	A	AA	0.006	2.316258e-01	1.836354e-01	1.000000e-05	3.154231e-01	2.089578e-01	2.028364e-01	2.060932e-01
2	2R_10223944_SNP	10223944	3	T	C	0.006	1.258916e-01	1.842645e-01	1.000000e-05	1.910331e-01	4.954256e-01	4.951337e-01	4.966414e-01
2	2R_10223978_SNP	10223978	14	C	A	0.052	1.952701e-02	6.678184e-02	1.000000e-05	2.290147e-01	7.703459e-01	7.687378e-01	7.691340e-01
2	2R_10223985_SNP	10223985	4	T	G	0.024	1.328527e-02	9.311862e-02	1.000000e-05	2.329236e-01	8.867235e-01	8.834039e-01	8.836023e-01
2	2R_10224016_SNP	10224016	1	T	A	0.030	1.270694e-01	8.294600e-02	2.279584e-02	3.264859e-01	1.274376e-01	1.229733e-01	1.264870e-01
2	2R_10224090_SNP	10224090	6	T	C	0.111	3.589511e-02	4.590602e-02	3.399829e-03	3.283771e-01	4.353719e-01	4.245488e-01	4.273960e-01
2	2R_10224119_SNP	10224119	2	C	T	0.090	9.991899e-02	4.923757e-02	1.550680e-01	4.731772e-01	4.402261e-02	4.158442e-02	4.499023e-02
2	2R_10224161_SNP	10224161	6	G	A	0.123	4.936540e-02	4.376953e-02	1.000000e-05	1.886062e-01	2.610114e-01	2.588718e-01	2.615127e-01
2	2R_10224205_SNP	10224205	1	A	G	0.042	-6.624074e-02	7.085005e-02	1.000000e-05	1.000000e-05	3.511759e-01	3.537633e-01	3.640540e-01
2	2R_10224260_SNP	10224260	5	C	A	0.117	-5.231630e-02	4.471816e-02	1.000000e-05	1.988650e-01	2.437134e-01	2.410708e-01	2.437693e-01
2	2R_10224298_SNP	10224298	2	T	G	0.006	-1.293362e-01	1.842466e-01	1.000000e-05	2.608305e-01	4.836789e-01	4.774846e-01	4.789800e-01
2	2R_10224312_SNP	10224312	11	C	G	0.223	5.771043e-03	3.527216e-02	1.000000e-05	2.275116e-01	8.702335e-01	8.704256e-01	8.706309e-01
2	2R_10224314_SNP	10224314	2	G	A	0.024	1.179354e-01	9.265702e-02	4.749345e-02	4.254504e-01	2.048628e-01	1.969410e-01	2.014091e-01
2	2R_10224315_SNP	10224315	17	C	T	0.232	3.524514e-03	3.547675e-02	1.000000e-05	2.249222e-01	9.209825e-01	9.239515e-01	9.240926e-01
2	2R_10224320_SNP	10224320	3	T	C	0.036	-3.768773e-02	7.645068e-02	1.000000e-05	1.970062e-01	6.226868e-01	6.242399e-01	6.252899e-01
2	2R_10224328_SNP	10224328	8	A	C	0.206	2.206884e-03	3.594409e-02	1.000000e-05	2.266113e-01	9.511164e-01	9.533733e-01	9.534574e-01
2	2R_10224437_SNP	10224437	0	G	A	0.006	-1.989448e-01	1.838660e-01	1.000000e-05	2.951186e-01	2.808176e-01	2.741330e-01	2.769060e-01
2	2R_10224450_SNP	10224450	0	G	T	0.036	-1.453431e-01	7.728149e-02	3.831036e-01	5.941974e-01	6.176449e-02	5.958471e-02	6.450858e-02
2	2R_10224462_DEL	10224462	3	T	TA	0.085	3.974389e-02	5.130222e-02	7.274599e-03	3.226828e-01	4.396183e-01	4.290526e-01	4.317762e-01
2	2R_10224507_SNP	10224507	0	G	C	0.036	-1.453431e-01	7.728149e-02	3.831036e-01	5.941974e-01	6.176449e-02	5.958471e-02	6.450858e-02
2	2R_10224525_DEL	10224525	17	T	TATTGT	0.179	2.902258e-02	3.904117e-02	8.832862e-02	3.901656e-01	4.583000e-01	4.444141e-01	4.494897e-01
2	2R_10224564_SNP	10224564	3	G	C	0.042	3.031551e-02	7.101620e-02	1.000000e-05	2.598353e-01	6.700187e-01	6.619802e-01	6.629443e-01
2	2R_10224566_SNP	10224566	8	A	C	0.100	-4.780099e-02	4.833642e-02	1.000000e-05	1.594322e-01	3.241402e-01	3.232828e-01	3.258888e-01
2	2R_10224588_DEL	10224588	19	A	AAACAGA	0.027	-2.437846e-03	9.324155e-02	1.000000e-05	2.319122e-01	9.791727e-01	9.723889e-01	9.724704e-01
2	2R_10224623_SNP	10224623	2	A	C	0.030	-1.746567e-01	8.348517e-02	3.216928e-01	5.597397e-01	3.795396e-02	3.615884e-02	3.983535e-02
2	2R_10224698_SNP	10224698	0	A	G	0.012	-6.166485e-02	1.307754e-01	1.000000e-05	1.927754e-01	6.378798e-01	6.402055e-01	6.413099e-01
2	2R_10224705_SNP	10224705	2	G	C	0.030	-3.686184e-03	8.353814e-02	1.000000e-05	2.281568e-01	9.648572e-01	9.662291e-01	9.662820e-01
2	2R_10224707_SNP	10224707	2	T	C	0.036	-3.273171e-02	7.645574e-02	1.000000e-05	2.454060e-01	6.691236e-01	6.641729e-01	6.649109e-01
2	2R_10224732_SNP	10224732	2	A	G	0.247	-2.882477e-03	3.310766e-02	1.000000e-05	2.283722e-01	9.307258e-01	9.304917e-01	9.305981e-01
2	2R_10224738_SNP	10224738	2	T	A	0.030	-3.686184e-03	8.353814e-02	1.000000e-05	2.281568e-01	9.648572e-01	9.662291e-01	9.662820e-01
2	2R_10224772_SNP	10224772	31	A	G	0.380	2.112566e-03	3.238731e-02	1.000000e-05	2.282944e-01	9.480708e-01	9.479800e-01	9.480597e-01
2	2R_10224777_INS	10224777	1	GAT	G	0.006	-1.245686e-01	1.843045e-01	4.105858e-02	3.425033e-01	5.000542e-01	4.869098e-01	4.903197e-01
2	2R_10224834_SNP	10224834	13	T	G	0.497	3.156311e-02	2.945149e-02	1.000000e-05	1.037645e-01	2.854112e-01	2.855608e-01	2.891506e-01
2	2R_10224866_DEL	10224866	0	C	CA	0.018	-3.146994e-02	1.071446e-01	1.000000e-05	1.919117e-01	7.693429e-01	7.764057e-01	7.774917e-01
2	2R_10224880_SNP	10224880	1	A	G	0.024	-2.642056e-01	9.225017e-02	8.408952e-01	1.307213e+00	4.723525e-03	4.585743e-03	6.621799e-03
2	2R_10224911_SNP	10224911	1	T	C	0.006	-4.135802e-02	1.844887e-01	1.000000e-05	2.523034e-01	8.228957e-01	8.139532e-01	8.145993e-01
2	2R_10224958_SNP	10224958	0	G	C	0.024	-3.089699e-02	9.306574e-02	1.000000e-05	2.299120e-01	7.403149e-01	7.380555e-01	7.385200e-01
2	2R_10224962_SNP	10224962	0	C	T	0.006	-4.260966e-02	1.844836e-01	1.000000e-05	1.518608e-01	8.176247e-01	8.396148e-01	8.441118e-01
2	2R_10225026_SNP	10225026	0	A	C	0.012	-4.224012e-03	1.308626e-01	1.000000e-05	2.344215e-01	9.742890e-01	9.646416e-01	9.647991e-01
2	2R_10225110_SNP	10225110	1	A	G	0.006	4.430432e-02	1.844846e-01	1.000000e-05	2.630651e-01	8.105088e-01	7.986337e-01	7.996330e-01
2	2R_10225123_SNP	10225123	4	T	A	0.104	1.737836e-02	4.710772e-02	1.000000e-05	2.058092e-01	7.126672e-01	7.150089e-01	7.157346e-01
2	2R_10225144_SNP	10225144	4	T	A	0.024	-2.719489e-02	9.317319e-02	1.738352e-02	2.200993e-01	7.707469e-01	7.708504e-01	7.712812e-01
2	2R_10225149_SNP	10225149	1	T	A	0.006	4.226343e-02	1.844874e-01	1.000000e-05	2.215245e-01	8.190843e-01	8.200755e-01	8.204045e-01
2	2R_10225176_SNP	10225176	2	A	G	0.006	-1.265772e-01	1.842582e-01	1.000000e-05	2.608708e-01	4.930691e-01	4.868165e-01	4.882762e-01
2	2R_10225184_SNP	10225184	4	A	G	0.073	1.317403e-02	5.515262e-02	1.000000e-05	2.317604e-01	8.115049e-01	8.092680e-01	8.095871e-01
2	2R_10225296_SNP	10225296	13	T	A	0.187	-1.200965e-02	3.787750e-02	1.000000e-05	1.823535e-01	7.515924e-01	7.596976e-01	7.611461e-01
2	2R_10225299_SNP	10225299	0	A	T	0.006	-3.584821e-01	1.824034e-01	1.000000e-05	1.810874e-01	5.104508e-02	4.955180e-02	5.257675e-02
2	2R_10225303_SNP	10225303	0	C	T	0.030	-1.749492e-01	8.496682e-02	5.002543e-01	7.111876e-01	4.105354e-02	3.980478e-02	4.470132e-02
2	2R_10225310_SNP	10225310	1	A	T	0.012	-3.237603e-02	1.308436e-01	1.000000e-05	2.092174e-01	8.048730e-01	8.091329e-01	8.096850e-01
2	2R_10225344_SNP	10225344	21	C	T	0.449	1.650305e-02	3.048047e-02	4.931913e-03	2.805865e-01	5.889370e-01	5.797197e-01	5.812519e-01
2	2R_10225395_SNP	10225395	2	G	A	0.012	-1.811773e-01	1.301284e-01	9.602971e-03	2.882693e-01	1.656950e-01	1.612197e-01	1.644503e-01
2	2R_10225406_DEL	10225406	10	TT	T	0.095	-2.685828e-02	4.988469e-02	1.000000e-05	1.658516e-01	5.910171e-01	5.948933e-01	5.967699e-01
2	2R_10225431_SNP	10225431	3	T	G	0.024	-4.596783e-02	9.304890e-02	1.000000e-05	9.549628e-02	6.219466e-01	6.328507e-01	6.385972e-01
2	2R_10225447_DEL	10225447	0	C	CTGGGCAGTCGAC	0.006	1.877911e-01	1.839367e-01	1.000000e-05	1.481351e-01	3.087613e-01	3.080656e-01	3.108934e-01
2	2R_10225492_SNP	10225492	9	T	C	0.239	2.060601e-02	3.417198e-02	1.000000e-05	2.376345e-01	5.473257e-01	5.436471e-01	5.447131e-01
2	2R_10225498_SNP	10225498	0	A	C	0.006	1.674288e-01	1.840551e-01	1.000000e-05	2.240395e-01	3.643173e-01	3.609805e-01	3.629022e-01
2	2R_10225517_SNP	10225517	0	T	G	0.006	3.080817e-01	1.831094e-01	3.176708e-01	6.589076e-01	9.435182e-02	8.983611e-02	9.681996e-02
2	2R_10225554_SNP	10225554	1	A	G	0.006	8.518149e-03	1.845154e-01	1.000000e-05	2.309815e-01	9.632342e-01	9.593805e-01	9.594549e-01
2	2R_10225562_SNP	10225562	5	C	T	0.147	-6.836593e-02	4.031775e-02	1.724757e-03	2.456048e-01	9.182157e-02	8.911502e-02	9.237606e-02
2	2R_10225601_SNP	10225601	0	T	C	0.006	4.335395e-02	1.844826e-01	1.000000e-05	2.627179e-01	8.144961e-01	8.025421e-01	8.035343e-01
2	2R_10225629_SNP	10225629	9	A	T	0.088	-6.360455e-02	5.124790e-02	1.000000e-05	2.201897e-01	2.163142e-01	2.130768e-01	2.158889e-01
2	2R_10225673_SNP	10225673	9	T	G	0.277	-4.120054e-03	3.260871e-02	1.000000e-05	2.229576e-01	8.996092e-01	9.025698e-01	9.027634e-01
2	2R_10225719_SNP	10225719	2	T	C	0.036	-1.298063e-01	7.583161e-02	1.000000e-05	1.569118e-02	8.880662e-02	8.763482e-02	9.194014e-02
2	2R_10225729_INS	10225729	1	GTAGTT	G	0.006	2.242486e-01	1.837258e-01	5.621430e-01	1.000000e+05	2.239832e-01	1.498464e-01	2.487388e-01
2	2R_10225777_SNP	10225777	1	A	G	0.006	1.850436e-01	1.840068e-01	3.430018e-02	3.197251e-01	3.160550e-01	3.081731e-01	3.111265e-01
2	2R_10225786_DEL	10225786	1	T	TGCTCGTGAAAT	0.048	4.339589e-02	6.658008e-02	1.663355e-02	3.058347e-01	5.154414e-01	5.047062e-01	5.069709e-01
2	2R_10225809_SNP	10225809	0	A	G	0.042	4.267516e-02	7.094980e-02	1.000000e-05	2.697573e-01	5.483383e-01	5.407189e-01	5.421213e-01
2	2R_10225820_SNP	10225820	9	A	G	0.126	-3.887634e-02	4.389182e-02	1.000000e-05	1.548852e-01	3.770439e-01	3.770314e-01	3.795224e-01
2	2R_10225845_SNP	10225845	4	C	A	0.213	2.805220e-03	3.506033e-02	1.000000e-05	2.324844e-01	9.363247e-01	9.331253e-01	9.332503e-01
2	2R_10225871_SNP	10225871	15	T	G	0.085	1.392983e-01	5.225335e-02	2.137323e-01	5.322923e-01	8.439017e-03	7.794097e-03	9.423967e-03
2	2R_10225896_DEL	10225896	11	T	TT	0.032	-4.985731e-02	8.352349e-02	1.000000e-05	2.405492e-01	5.513703e-01	5.469378e-01	5.480045e-01
2	2R_10225958_SNP	10225958	7	A	T	0.087	1.193352e-01	5.063561e-02	2.177125e-01	5.374770e-01	1.960242e-02	1.830252e-02	2.085980e-02
2	2R_10225962_SNP	10225962	1	A	C	0.012	1.662120e-01	1.304914e-01	2.262462e-01	5.490382e-01	2.045365e-01	1.962157e-01	2.039428e-01
2	2R_10225978_SNP	10225978	0	A	G	0.018	-1.176600e-01	1.067956e-01	1.048087e-02	2.944550e-01	2.721736e-01	2.660941e-01	2.688832e-01
2	2R_10225979_SNP	10225979	1	G	C	0.006	9.999729e-02	1.843035e-01	8.120175e-02	4.172862e-01	5.881545e-01	5.648585e-01	5.732267e-01
2	2R_10225982_SNP	10225982	7	A	G	0.106	7.764311e-02	4.680104e-02	1.022623e-01	4.074477e-01	9.900319e-02	9.465486e-02	9.862793e-02
2	2R_10226032_SNP	10226032	8	T	C	0.256	4.500593e-02	3.316024e-02	1.999507e-01	5.348765e-01	1.765520e-01	1.689035e-01	1.755943e-01
2	2R_10226034_SNP	10226034	7	A	T	0.224	-1.147616e-02	3.478529e-02	1.000000e-05	2.434483e-01	7.418808e-01	7.368928e-01	7.374494e-01
2	2R_10226041_SNP	10226041	2	T	C	0.036	2.836281e-02	7.646625e-02	1.000000e-05	2.441895e-01	7.111705e-01	7.063109e-01	7.069381e-01
2	2R_10226050_SNP	10226050	0	C	A	0.006	-9.524775e-02	1.843651e-01	1.000000e-05	1.699428e-01	6.061051e-01	6.100736e-01	6.118154e-01
2	2R_10226072_DEL	10226072	10	ATATTG	A	0.430	-9.914096e-03	2.954860e-02	1.000000e-05	1.829920e-01	7.376578e-01	7.447451e-01	7.461415e-01
2	2R_10226150_DEL	10226150	2	T	TGGATTTATTGCAGCGCAGACAACTTGCTT	0.006	-1.229338e-01	1.842731e-01	1.000000e-05	2.011866e-01	5.056164e-01	5.047056e-01	5.060554e-01
2	2R_10226173_SNP	10226173	18	T	C	0.413	2.796955e-02	3.042545e-02	1.000000e-05	2.155982e-01	3.592824e-01	3.564245e-01	3.583883e-01
2	2R_10226195_SNP	10226195	2	T	G	0.012	8.730380e-02	1.306969e-01	1.000000e-05	1.648092e-01	5.050698e-01	5.069012e-01	5.088712e-01
2	2R_10226237_SNP	10226237	12	T	G	0.359	1.927066e-02	3.066787e-02	1.000000e-05	2.137946e-01	5.306275e-01	5.286034e-01	5.297595e-01
2	2R_10226246_SNP	10226246	1	C	T	0.006	5.327831e-01	1.818849e-01	1.361528e+00	1.000000e+05	3.876138e-03	2.138906e-03	7.079666e-03
2	2R_10226251_SNP	10226251	8	T	G	0.250	-6.508240e-02	3.328806e-02	1.969208e-01	5.057217e-01	5.224726e-02	4.950060e-02	5.330821e-02
2	2R_10226299_SNP	10226299	0	G	A	0.006	1.504006e-01	1.841437e-01	1.000000e-05	2.495049e-01	4.152379e-01	4.103016e-01	4.120091e-01
2	2R_10226302_SNP	10226302	8	A	T	0.287	9.034230e-03	3.212599e-02	1.000000e-05	2.177924e-01	7.788976e-01	7.796494e-01	7.800882e-01
2	2R_10226307_SNP	10226307	12	T	A	0.179	4.825605e-02	3.819722e-02	1.000000e-05	2.422315e-01	2.082386e-01	2.043077e-01	2.071767e-01
2	2R_10226347_SNP	10226347	8	G	A	0.069	-6.652509e-02	5.726014e-02	3.301944e-02	3.243281e-01	2.469826e-01	2.402468e-01	2.434648e-01
2	2R_10226353_SNP	10226353	3	T	C	0.006	-8.172326e-02	1.844602e-01	1.698061e-02	2.891876e-01	6.583135e-01	6.463944e-01	6.481683e-01
2	2R_10226354_SNP	10226354	8	G	T	0.287	7.932367e-03	3.212774e-02	1.000000e-05	2.512445e-01	8.052900e-01	7.975437e-01	7.981624e-01
2	2R_10226378_SNP	10226378	0	C	T	0.012	-3.904185e-01	1.273063e-01	1.000000e-05	2.547479e-01	2.527076e-03	2.333968e-03	3.091540e-03
2	2R_10226390_SNP	10226390	0	T	G	0.006	-1.051604e-01	1.843327e-01	1.000000e-05	1.807873e-01	5.691152e-01	5.710311e-01	5.725203e-01
2	2R_10226409_SNP	10226409	2	C	G	0.036	6.286762e-02	7.634215e-02	1.000000e-05	1.738040e-01	4.114063e-01	4.110944e-01	4.131478e-01
2	2R_10226438_SNP	10226438	1	T	C	0.012	2.461743e-01	1.296073e-01	2.374645e-01	5.610617e-01	5.924792e-02	5.608822e-02	6.052862e-02
2	2R_10226447_SNP	10226447	12	T	C	0.186	2.032233e-02	3.782818e-02	1.000000e-05	1.409109e-01	5.918301e-01	5.980320e-01	6.008489e-01
2	2R_10226448_SNP	10226448	0	G	C	0.012	-7.105737e-02	1.308620e-01	9.611340e-02	4.105341e-01	5.878618e-01	5.672313e-01	5.749938e-01
2	2R_10226451_SNP	10226451	13	T	A	0.194	-1.978398e-02	3.736932e-02	1.000000e-05	1.733510e-01	5.972229e-01	6.003958e-01	6.020550e-01
2	2R_10226486_SNP	10226486	3	T	G	0.012	2.178683e-02	1.324746e-01	1.358659e-01	2.479264e-01	8.695688e-01	8.650926e-01	8.656210e-01
2	2R_10226504_SNP	10226504	1	T	A	0.012	3.243821e-02	1.308435e-01	1.000000e-05	1.851272e-01	8.045057e-01	8.154942e-01	8.170163e-01
2	2R_10226524_SNP	10226524	0	A	G	0.006	-1.327413e-01	1.842254e-01	1.000000e-05	2.701813e-01	4.722078e-01	4.652893e-01	4.669402e-01
2	2R_10226528_SNP	10226528	5	T	A	0.055	1.901396e-02	6.307025e-02	1.000000e-05	2.578502e-01	7.634313e-01	7.547610e-01	7.555707e-01
2	2R_10226529_DEL	10226529	9	C	CTTTGC	0.201	3.040337e-03	3.638680e-02	1.000000e-05	2.339240e-01	9.335101e-01	9.281226e-01	9.282749e-01
2	2R_10226542_INS	10226542	10	AGTGGA	A	0.051	-1.524314e-02	6.674226e-02	1.000000e-05	2.003385e-01	8.196256e-01	8.273103e-01	8.281479e-01
2	2R_10226562_SNP	10226562	0	G	T	0.018	1.148801e-01	1.068009e-01	1.000000e-05	1.965504e-01	2.836461e-01	2.811609e-01	2.836376e-01
2	2R_10226579_SNP	10226579	0	T	G	0.006	-2.716705e-01	1.833045e-01	1.000000e-05	1.000000e-05	1.402169e-01	1.392700e-01	1.445658e-01
2	2R_10226596_SNP	10226596	13	G	A	0.265	-1.575050e-02	3.348334e-02	1.677691e-02	3.188037e-01	6.386880e-01	6.238927e-01	6.267205e-01
2	2R_10226634_SNP	10226634	8	G	A	0.444	-2.165568e-02	2.922469e-02	1.000000e-05	8.986724e-02	4.597366e-01	4.640925e-01	4.687155e-01
2	2R_10226716_SNP	10226716	0	G	T	0.006	-2.002815e-01	1.838573e-01	1.000000e-05	1.397394e-01	2.775869e-01	2.767092e-01	2.797827e-01
2	2R_10226785_SNP	10226785	13	C	A	0.355	1.663632e-02	3.087797e-02	6.438226e-02	3.708285e-01	5.907629e-01	5.731131e-01	5.782756e-01
2	2R_10226883_SNP	10226883	5	T	A	0.123	5.564596e-02	4.382662e-02	2.783387e-01	5.979441e-01	2.059742e-01	1.978695e-01	2.073677e-01
2	2R_10226884_SNP	10226884	6	T	C	0.130	5.092055e-02	4.295005e-02	2.585869e-01	5.802526e-01	2.374841e-01	2.281968e-01	2.379500e-01
2	2R_10226948_SNP	10226948	9	A	C	0.283	1.509518e-02	3.237209e-02	4.123758e-02	3.489505e-01	6.416105e-01	6.223841e-01	6.268938e-01
2	2R_10226955_DEL	10226955	10	CC	C	0.481	-3.078711e-02	2.919417e-02	1.000000e-05	5.659829e-02	2.931575e-01	2.940918e-01	2.990579e-01
2	2R_10226959_SNP	10226959	6	T	A	0.148	3.321702e-02	4.060410e-02	1.000000e-05	9.768092e-02	4.144896e-01	4.173937e-01	4.213586e-01
2	2R_10226960_SNP	10226960	0	C	G	0.024	7.077545e-02	9.293718e-02	3.066867e-03	2.820125e-01	4.474147e-01	4.396286e-01	4.415425e-01
2	2R_10226961_SNP	10226961	10	C	T	0.285	1.352688e-02	3.241056e-02	1.000000e-05	2.030851e-01	6.769543e-01	6.784312e-01	6.792740e-01
2	2R_10226964_SNP	10226964	0	C	T	0.024	7.077545e-02	9.293718e-02	3.066867e-03	2.820125e-01	4.474147e-01	4.396286e-01	4.415425e-01
2	2R_10226984_SNP	10226984	2	A	G	0.036	7.270739e-02	7.628949e-02	1.000000e-05	2.140771e-01	3.419525e-01	3.390975e-01	3.411640e-01
2	2R_10227024_SNP	10227024	0	T	C	0.006	1.286557e-01	1.842429e-01	1.000000e-05	1.898586e-01	4.859704e-01	4.856953e-01	4.872498e-01
2	2R_10227038_SNP	10227038	2	C	T	0.030	1.038682e-01	8.314873e-02	1.000000e-05	1.634006e-01	2.133558e-01	2.114536e-01	2.145205e-01
2	2R_10227049_SNP	10227049	10	T	C	0.165	-7.504284e-02	3.909638e-02	2.483804e-01	6.016212e-01	5.664492e-02	5.351399e-02	5.804268e-02
2	2R_10227056_DEL	10227056	12	C	CAA	0.429	-5.366456e-03	2.975534e-02	8.673511e-03	2.979568e-01	8.570957e-01	8.305745e-01	8.339987e-01
2	2R_10227062_SNP	10227062	11	C	T	0.153	-1.280515e-03	4.079889e-02	1.000000e-05	2.308608e-01	9.749994e-01	9.702018e-01	9.702625e-01
2	2R_10227083_SNP	10227083	0	A	G	0.006	-9.415843e-02	1.843685e-01	1.000000e-05	2.446253e-01	6.102342e-01	6.053931e-01	6.062873e-01
2	2R_10227122_SNP	10227122	1	T	C	0.006	-6.171670e-03	1.845160e-01	1.000000e-05	2.297805e-01	9.733576e-01	9.712360e-01	9.712826e-01
2	2R_10227132_SNP	10227132	0	T	G	0.006	-2.313330e-01	1.837234e-01	5.486941e-02	3.480978e-01	2.097484e-01	2.032472e-01	2.068419e-01
2	2R_10227134_SNP	10227134	0	T	C	0.006	-3.188114e-02	1.844967e-01	1.000000e-05	2.362724e-01	8.630187e-01	8.588466e-01	8.591157e-01
2	2R_10227165_SNP	10227165	4	A	C	0.073	6.259546e-02	5.494773e-02	1.000000e-05	2.857789e-01	2.562685e-01	2.504850e-01	2.532853e-01
2	2R_10227168_SNP	10227168	4	G	A	0.213	-1.371053e-02	3.504485e-02	1.000000e-05	7.232133e-02	6.961304e-01	7.137494e-01	7.235995e-01
2	2R_10227190_SNP	10227190	10	A	G	0.241	9.366176e-03	3.423572e-02	1.000000e-05	1.982608e-01	7.847482e-01	7.909633e-01	7.918374e-01
2	2R_10227371_SNP	10227371	1	A	G	0.036	3.235944e-02	7.644809e-02	1.000000e-05	2.714016e-01	6.726342e-01	6.630143e-01	6.642348e-01
2	2R_10227385_SNP	10227385	0	G	T	0.006	3.963589e-01	1.818211e-01	3.349510e-02	4.069422e-01	3.067025e-02	2.882200e-02	3.158036e-02
2	2R_10227404_SNP	10227404	0	A	C	0.012	-2.213341e-01	1.297305e-01	1.000000e-05	2.244824e-01	8.985845e-02	8.744528e-02	9.069747e-02
2	2R_10227470_SNP	10227470	5	A	C	0.276	-1.072098e-02	3.222055e-02	1.000000e-05	2.166260e-01	7.397525e-01	7.400642e-01	7.405902e-01
2	2R_10227471_SNP	10227471	6	A	C	0.278	-1.106067e-02	3.225788e-02	1.000000e-05	2.170751e-01	7.321206e-01	7.322051e-01	7.327424e-01
2	2R_10227484_DEL	10227484	7	A	AAAA	0.056	4.350193e-03	6.310953e-02	1.000000e-05	2.312012e-01	9.451276e-01	9.422462e-01	9.423451e-01
2	2R_10227493_SNP	10227493	11	T	G	0.280	-2.480792e-02	3.263329e-02	1.000000e-05	1.336180e-01	4.482117e-01	4.505986e-01	4.534403e-01
2	2R_10227495_SNP	10227495	6	T	C	0.265	-2.643702e-02	3.266826e-02	1.000000e-05	2.807417e-01	4.195258e-01	4.122178e-01	4.142107e-01
2	2R_10227496_SNP	10227496	9	G	A	0.283	-2.215952e-02	3.234133e-02	1.000000e-05	1.490626e-01	4.941882e-01	4.968744e-01	4.992563e-01
2	2R_10227509_SNP	10227509	6	A	T	0.111	-7.959131e-03	4.598668e-02	1.000000e-05	2.325427e-01	8.628036e-01	8.599822e-01	8.602150e-01
2	2R_10227510_SNP	10227510	6	A	T	0.105	-1.184505e-02	4.715174e-02	1.000000e-05	2.562850e-01	8.019615e-01	7.921709e-01	7.929357e-01
2	2R_10227524_SNP	10227524	5	G	C	0.110	-5.633070e-03	4.597113e-02	1.000000e-05	2.380961e-01	9.026236e-01	8.962231e-01	8.964816e-01
2	2R_10227531_DEL	10227531	1	A	AGCTTATAATA	0.006	4.248822e-01	1.815458e-01	1.000000e-05	1.472915e-02	2.045441e-02	1.977703e-02	2.225610e-02
2	2R_10227535_SNP	10227535	11	A	T	0.427	-2.946451e-02	2.959578e-02	1.000000e-05	1.429553e-01	3.209107e-01	3.206145e-01	3.234573e-01
2	2R_10227542_SNP	10227542	4	T	C	0.079	-6.089376e-02	5.316428e-02	1.521802e-01	4.339249e-01	2.536969e-01	2.455058e-01	2.506669e-01
2	2R_10227546_SNP	10227546	0	A	T	0.006	-2.313330e-01	1.837234e-01	5.486941e-02	3.480978e-01	2.097484e-01	2.032472e-01	2.068419e-01
2	2R_10227596_SNP	10227596	0	T	A	0.006	-2.313330e-01	1.837234e-01	5.486941e-02	3.480978e-01	2.097484e-01	2.032472e-01	2.068419e-01
2	2R_10227603_SNP	10227603	3	C	T	0.121	9.403692e-02	4.326952e-02	1.000000e-05	2.473298e-01	3.117608e-02	2.983405e-02	3.243702e-02
2	2R_10227607_SNP	10227607	10	G	A	0.335	3.158429e-02	3.090045e-02	1.000000e-05	8.233959e-02	3.082065e-01	3.090318e-01	3.133638e-01
2	2R_10227615_SNP	10227615	8	T	A	0.331	2.903673e-02	3.081791e-02	1.000000e-05	8.939483e-02	3.474580e-01	3.489206e-01	3.531386e-01
2	2R_10227623_SNP	10227623	7	C	T	0.329	2.737623e-02	3.077953e-02	1.000000e-05	9.716424e-02	3.750593e-01	3.769278e-01	3.809572e-01
2	2R_10227630_SNP	10227630	3	T	C	0.042	4.547929e-02	7.096743e-02	1.000000e-05	2.699062e-01	5.225056e-01	5.151381e-01	5.166167e-01
2	2R_10227634_DEL	10227634	0	T	TAAAGTTGTATGCCTTAGT	0.018	-3.920426e-02	1.071293e-01	1.000000e-05	2.118689e-01	7.148662e-01	7.160294e-01	7.166593e-01
2	2R_10227678_SNP	10227678	4	G	A	0.128	1.044784e-01	4.221909e-02	1.000000e-05	1.869962e-01	1.434065e-02	1.367265e-02	1.559409e-02
2	2R_10227681_SNP	10227681	1	T	C	0.012	8.316452e-02	1.307084e-01	1.000000e-05	2.886888e-01	5.254834e-01	5.163075e-01	5.181222e-01
2	2R_10227682_SNP	10227682	2	T	C	0.048	9.842561e-03	6.666275e-02	1.000000e-05	2.257810e-01	8.828005e-01	8.836056e-01	8.837969e-01
2	2R_10227694_SNP	10227694	6	G	T	0.210	3.599218e-02	3.538303e-02	1.000000e-05	1.456609e-01	3.105309e-01	3.098324e-01	3.127199e-01
2	2R_10227712_SNP	10227712	1	T	G	0.006	9.999729e-02	1.843035e-01	8.120175e-02	4.172862e-01	5.881545e-01	5.648585e-01	5.732267e-01
2	2R_10227716_SNP	10227716	9	G	C	0.465	-4.991026e-02	2.899090e-02	1.000000e-05	1.188172e-01	8.700781e-02	8.548928e-02	8.900700e-02
2	2R_10227722_SNP	10227722	1	A	T	0.030	7.568765e-02	8.332569e-02	1.900831e-02	3.265375e-01	3.650180e-01	3.557393e-01	3.586738e-01
2	2R_10227733_SNP	10227733	10	C	A	0.462	-5.047506e-02	2.909287e-02	1.000000e-05	1.027077e-01	8.460335e-02	8.317938e-02	8.676864e-02
2	2R_10227735_SNP	10227735	9	A	G	0.465	-4.991026e-02	2.899090e-02	1.000000e-05	1.188172e-01	8.700781e-02	8.548928e-02	8.900700e-02
2	2R_10227736_SNP	10227736	19	C	T	0.430	-4.877563e-02	3.020935e-02	1.000000e-05	7.689545e-02	1.082992e-01	1.069833e-01	1.109131e-01
2	2R_10227738_SNP	10227738	9	G	C	0.465	-4.991026e-02	2.899090e-02	1.000000e-05	1.188172e-01	8.700781e-02	8.548928e-02	8.900700e-02
2	2R_10227749_SNP	10227749	11	T	A	0.408	-4.199490e-02	2.969955e-02	1.000000e-05	1.204831e-01	1.592372e-01	1.577338e-01	1.613530e-01
2	2R_10227772_SNP	10227772	1	A	T	0.006	1.405028e-01	1.841940e-01	1.000000e-05	2.470076e-01	4.466665e-01	4.417877e-01	4.433297e-01
2	2R_10227778_SNP	10227778	13	A	G	0.381	-3.379786e-02	3.031908e-02	1.000000e-05	1.842032e-01	2.665735e-01	2.643539e-01	2.670027e-01
2	2R_10227809_SNP	10227809	4	C	A	0.079	-5.826170e-02	5.316926e-02	1.416814e-01	4.211963e-01	2.747632e-01	2.662176e-01	2.711890e-01
2	2R_10227843_SNP	10227843	0	G	C	0.006	-9.804922e-02	1.844908e-01	9.879805e-02	4.213113e-01	5.958114e-01	5.736718e-01	5.823495e-01
2	2R_10227856_SNP	10227856	4	C	T	0.055	6.045980e-02	6.290148e-02	1.000000e-05	2.018969e-01	3.378584e-01	3.354539e-01	3.375930e-01
2	2R_10227861_SNP	10227861	2	A	G	0.036	3.369223e-02	7.645322e-02	1.000000e-05	2.726443e-01	6.600102e-01	6.504257e-01	6.516881e-01
2	2R_10228037_DEL	10228037	33	C	CATTTTGCC	0.133	5.333738e-03	4.657488e-02	1.000000e-05	2.239953e-01	9.089643e-01	9.117717e-01	9.119398e-01
2	2R_10228080_SNP	10228080	2	T	C	0.078	-5.788847e-02	5.314934e-02	1.450018e-01	4.250707e-01	2.776592e-01	2.689976e-01	2.740817e-01
2	2R_10228089_SNP	10228089	2	A	T	0.012	-1.034718e-02	1.308700e-01	1.000000e-05	2.252943e-01	9.370765e-01	9.401465e-01	9.402636e-01
2	2R_10228090_SNP	10228090	3	A	C	0.012	-1.149270e-02	1.308743e-01	1.000000e-05	2.248650e-01	9.301297e-01	9.331479e-01	9.332790e-01
2	2R_10228092_DEL	10228092	1	C	CTG	0.012	-1.062727e-02	1.308651e-01	1.000000e-05	2.251818e-01	9.353745e-01	9.384399e-01	9.385605e-01
2	2R_10228102_INS	10228102	11	ACCCCTGCGAA	A	0.287	-1.585118e-02	3.244545e-02	1.000000e-05	2.567077e-01	6.258060e-01	6.189655e-01	6.199624e-01
2	2R_10228147_SNP	10228147	5	T	C	0.147	9.841933e-02	3.994025e-02	1.000000e-05	8.569047e-02	1.475237e-02	1.417071e-02	1.619394e-02
2	2R_10228155_SNP	10228155	8	T	C	0.131	9.871215e-02	4.238301e-02	1.000000e-05	1.501057e-01	2.106122e-02	2.024859e-02	2.253943e-02
2	2R_10228185_SNP	10228185	3	G	C	0.036	-1.727527e-02	7.649487e-02	1.000000e-05	2.254674e-01	8.216071e-01	8.207941e-01	8.210941e-01
2	2R_10228196_SNP	10228196	4	A	C	0.018	4.166388e-02	1.071475e-01	1.000000e-05	1.770010e-01	6.978882e-01	7.047171e-01	7.062438e-01
2	2R_10228199_SNP	10228199	2	G	A	0.024	-9.026568e-03	9.310768e-02	1.000000e-05	2.446070e-01	9.228849e-01	9.106560e-01	9.111256e-01
2	2R_10228236_SNP	10228236	1	G	C	0.108	-1.735579e-02	4.588524e-02	1.000000e-05	1.806064e-01	7.057331e-01	7.119586e-01	7.133874e-01
2	2R_10228262_SNP	10228262	0	T	G	0.030	-1.390844e-01	8.282269e-02	1.000000e-05	1.000000e-05	9.497421e-02	9.381586e-02	9.922120e-02
2	2R_10228312_SNP	10228312	6	A	G	0.093	1.177822e-02	4.985531e-02	1.000000e-05	2.763243e-01	8.135314e-01	7.976936e-01	7.992858e-01
2	2R_10228345_SNP	10228345	8	G	A	0.175	8.251935e-02	3.773622e-02	1.000000e-05	2.791553e-01	3.016063e-02	2.879111e-02	3.137661e-02
2	2R_10228403_SNP	10228403	3	T	G	0.109	-1.135772e-02	4.593020e-02	1.000000e-05	2.326148e-01	8.049955e-01	8.020933e-01	8.024295e-01
2	2R_10228422_SNP	10228422	13	T	G	0.342	-8.478075e-03	3.114312e-02	1.000000e-05	2.286455e-01	7.857839e-01	7.845464e-01	7.849096e-01
2	2R_10228485_SNP	10228485	0	T	C	0.006	-2.313330e-01	1.837234e-01	5.486941e-02	3.480978e-01	2.097484e-01	2.032472e-01	2.068419e-01
2	2R_10228505_SNP	10228505	1	A	G	0.108	-9.648985e-03	4.589890e-02	1.000000e-05	2.310665e-01	8.337518e-01	8.313984e-01	8.316741e-01
2	2R_10228526_SNP	10228526	7	A	G	0.006	1.248435e-01	1.842828e-01	1.000000e-05	1.922894e-01	4.990595e-01	4.987242e-01	5.002024e-01
2	2R_10228528_SNP	10228528	1	G	A	0.006	1.262869e-01	1.842561e-01	1.000000e-05	1.909408e-01	4.940553e-01	4.937495e-01	4.952634e-01
2	2R_10228538_SNP	10228538	1	A	C	0.006	-4.150564e-02	1.844885e-01	1.000000e-05	2.535274e-01	8.222740e-01	8.129722e-01	8.136543e-01
2	2R_10228539_SNP	10228539	0	A	C	0.006	-4.245293e-02	1.844839e-01	1.000000e-05	2.537282e-01	8.182840e-01	8.090617e-01	8.097491e-01
2	2R_10228549_SNP	10228549	0	T	C	0.024	6.093109e-03	9.309543e-02	1.000000e-05	2.226288e-01	9.478944e-01	9.559060e-01	9.560802e-01
2	2R_10228551_SNP	10228551	11	G	T	0.478	-4.026951e-02	2.922632e-02	1.000000e-05	1.857278e-01	1.701040e-01	1.677084e-01	1.708479e-01
2	2R_10228586_MNP	10228586	1	TCA	GAT	0.006	-7.085881e-02	1.844346e-01	1.000000e-05	1.999355e-01	7.013258e-01	7.042754e-01	7.051345e-01
2	2R_10228591_SNP	10228591	1	C	T	0.102	-9.922520e-03	4.707185e-02	1.000000e-05	2.297892e-01	8.333056e-01	8.314058e-01	8.316788e-01
2	2R_10228597_SNP	10228597	0	C	T	0.036	7.274779e-03	7.647878e-02	1.000000e-05	2.297232e-01	9.243330e-01	9.230784e-01	9.231970e-01
2	2R_10228598_SNP	10228598	14	G	A	0.026	3.294028e-02	9.316494e-02	1.000000e-05	1.896268e-01	7.241102e-01	7.295340e-01	7.306614e-01
2	2R_10228609_SNP	10228609	6	T	C	0.080	-4.320547e-02	5.309572e-02	1.000000e-05	2.728159e-01	4.169665e-01	4.101928e-01	4.120983e-01
2	2R_10228611_SNP	10228611	0	G	A	0.036	7.274779e-03	7.647878e-02	1.000000e-05	2.297232e-01	9.243330e-01	9.230784e-01	9.231970e-01
2	2R_10228689_SNP	10228689	12	A	G	0.455	1.268295e-02	2.956067e-02	1.000000e-05	2.543509e-01	6.684446e-01	6.621277e-01	6.629865e-01
2	2R_10228697_SNP	10228697	0	A	T	0.006	-8.198780e-02	1.844035e-01	1.000000e-05	2.738184e-01	6.571801e-01	6.475091e-01	6.488033e-01
2	2R_10228723_SNP	10228723	3	T	C	0.103	-2.738985e-02	4.706253e-02	1.000000e-05	2.476487e-01	5.613640e-01	5.559952e-01	5.570761e-01
2	2R_10228784_SNP	10228784	0	T	C	0.006	-2.302635e-01	1.842583e-01	2.091765e-01	5.239699e-01	2.131763e-01	2.049832e-01	2.119780e-01
2	2R_10228796_SNP	10228796	10	T	C	0.203	7.776072e-03	3.641161e-02	1.000000e-05	2.090187e-01	8.311521e-01	8.369943e-01	8.375413e-01
2	2R_10228823_SNP	10228823	0	T	A	0.006	6.816606e-02	1.844374e-01	1.000000e-05	1.856763e-01	7.121597e-01	7.176676e-01	7.189269e-01
2	2R_10228846_SNP	10228846	1	T	C	0.006	-4.550618e-03	1.845163e-01	1.000000e-05	2.295855e-01	9.803539e-01	9.782297e-01	9.782652e-01
2	2R_10228880_INS	10228880	5	AA	A	0.086	-8.887729e-02	5.095946e-02	1.000000e-05	6.388853e-02	8.299651e-02	8.173642e-02	8.553488e-02
2	2R_10228948_SNP	10228948	0	G	T	0.006	4.129629e-02	1.844854e-01	1.000000e-05	2.215534e-01	8.231525e-01	8.242213e-01	8.245431e-01
2	2R_10229004_SNP	10229004	5	T	C	0.190	-1.638813e-02	3.669412e-02	1.000000e-05	2.702899e-01	6.557355e-01	6.468079e-01	6.480112e-01
2	2R_10229032_SNP	10229032	2	C	T	0.012	-7.516822e-02	1.307424e-01	1.000000e-05	2.867543e-01	5.661144e-01	5.563506e-01	5.580620e-01
2	2R_10229045_SNP	10229045	0	T	C	0.006	-2.313330e-01	1.837234e-01	5.486941e-02	3.480978e-01	2.097484e-01	2.032472e-01	2.068419e-01
2	2R_10229055_SNP	10229055	5	C	T	0.086	-6.273538e-03	5.142194e-02	1.000000e-05	2.342908e-01	9.030456e-01	8.987353e-01	8.989263e-01
2	2R_10229058_SNP	10229058	4	A	C	0.091	-2.103339e-02	4.980595e-02	1.000000e-05	2.424935e-01	6.733476e-01	6.683176e-01	6.690189e-01
2	2R_10229069_SNP	10229069	5	A	G	0.086	-7.867342e-03	5.142062e-02	1.000000e-05	2.346166e-01	8.785843e-01	8.745754e-01	8.748032e-01
2	2R_10229073_SNP	10229073	1	T	A	0.024	5.764482e-02	9.299594e-02	8.164639e-03	3.172397e-01	5.361973e-01	5.235943e-01	5.261853e-01
2	2R_10229075_SNP	10229075	1	C	T	0.030	1.453136e-01	8.276593e-02	1.000000e-05	1.774194e-01	8.098102e-02	7.913180e-02	8.241235e-02
2	2R_10229085_SNP	10229085	7	A	T	0.193	-1.955598e-03	3.676952e-02	1.000000e-05	2.318685e-01	9.576482e-01	9.530134e-01	9.531073e-01
2	2R_10229115_SNP	10229115	0	T	A	0.006	4.129629e-02	1.844854e-01	1.000000e-05	2.215534e-01	8.231525e-01	8.242213e-01	8.245431e-01
2	2R_10229136_SNP	10229136	6	A	T	0.043	4.579815e-02	7.099540e-02	1.000000e-05	1.744371e-01	5.197619e-01	5.211480e-01	5.228758e-01
2	2R_10229160_SNP	10229160	27	T	C	0.362	-7.792453e-02	3.167060e-02	1.000000e-05	1.130880e-01	1.489960e-02	1.429901e-02	1.629709e-02
2	2R_10229172_SNP	10229172	11	T	C	0.210	3.879845e-02	3.590802e-02	1.000000e-05	2.614185e-01	2.814888e-01	2.766141e-01	2.791140e-01
2	2R_10229174_SNP	10229174	3	C	T	0.042	9.218834e-02	7.069398e-02	1.000000e-05	2.704719e-01	1.940226e-01	1.894743e-01	1.925033e-01
2	2R_10229175_SNP	10229175	3	C	A	0.042	9.218834e-02	7.069398e-02	1.000000e-05	2.704719e-01	1.940226e-01	1.894743e-01	1.925033e-01
2	2R_10229212_SNP	10229212	14	C	A	0.234	1.320735e-02	3.501171e-02	1.000000e-05	2.181996e-01	7.064870e-01	7.062791e-01	7.068626e-01
2	2R_10229225_SNP	10229225	21	G	A	0.442	-2.197092e-02	3.050343e-02	1.000000e-05	2.553319e-01	4.723676e-01	4.668585e-01	4.683438e-01
2	2R_10229237_SNP	10229237	14	G	A	0.240	3.513471e-02	3.459014e-02	1.000000e-05	2.851159e-01	3.112298e-01	3.050407e-01	3.075530e-01
2	2R_10229243_SNP	10229243	11	A	G	0.083	1.205912e-02	5.326737e-02	1.000000e-05	2.064344e-01	8.211778e-01	8.267877e-01	8.274148e-01
2	2R_10229257_SNP	10229257	9	C	T	0.088	1.641357e-02	5.146938e-02	1.000000e-05	2.127999e-01	7.502035e-01	7.516405e-01	7.521939e-01
2	2R_10229258_SNP	10229258	9	T	C	0.094	1.034380e-02	4.990532e-02	1.000000e-05	2.155514e-01	8.360542e-01	8.392981e-01	8.396881e-01
2	2R_10229261_SNP	10229261	13	C	T	0.316	-3.095432e-02	3.168849e-02	1.000000e-05	1.712630e-01	3.300738e-01	3.287513e-01	3.311946e-01
2	2R_10229276_SNP	10229276	7	A	T	0.261	-2.841764e-03	3.301691e-02	1.000000e-05	2.274532e-01	9.315145e-01	9.322765e-01	9.323834e-01
2	2R_10229288_SNP	10229288	1	A	C	0.006	-5.369596e-03	1.845161e-01	1.000000e-05	2.296853e-01	9.768190e-01	9.746976e-01	9.747388e-01
2	2R_10229289_SNP	10229289	3	G	A	0.091	-6.736751e-02	4.954234e-02	1.000000e-05	3.838297e-02	1.757383e-01	1.750427e-01	1.797535e-01
2	2R_10229299_DEL	10229299	18	C	CAT	0.293	-3.631927e-02	3.287051e-02	1.000000e-05	3.432564e-02	2.707933e-01	2.714894e-01	2.772713e-01
2	2R_10229304_SNP	10229304	12	G	A	0.442	-3.476420e-02	2.953278e-02	1.000000e-05	1.946469e-01	2.408248e-01	2.382576e-01	2.409913e-01
2	2R_10229307_SNP	10229307	11	G	C	0.439	-3.370364e-02	2.946527e-02	1.000000e-05	1.927838e-01	2.543355e-01	2.518592e-01	2.545241e-01
2	2R_10229314_SNP	10229314	2	A	C	0.042	9.114226e-02	7.069263e-02	1.000000e-05	2.678336e-01	1.990960e-01	1.945625e-01	1.975549e-01
2	2R_10229332_SNP	10229332	0	A	G	0.006	-4.815210e-03	1.845129e-01	1.000000e-05	2.296040e-01	9.792114e-01	9.771225e-01	9.771596e-01
2	2R_10229340_SNP	10229340	2	A	G	0.078	-4.940911e-02	5.300713e-02	1.000000e-05	9.060580e-03	3.526272e-01	3.552408e-01	3.628098e-01
2	2R_10229353_SNP	10229353	11	T	C	0.318	5.869165e-02	3.118307e-02	1.000000e-05	2.745336e-01	6.156381e-02	5.929835e-02	6.243403e-02
2	2R_10229376_SNP	10229376	3	A	C	0.079	-4.645027e-02	5.303697e-02	1.000000e-05	2.276709e-02	3.823992e-01	3.857439e-01	3.930248e-01
2	2R_10229398_SNP	10229398	3	G	T	0.018	-2.103681e-02	1.071778e-01	1.000000e-05	2.223061e-01	8.446314e-01	8.458130e-01	8.460928e-01
2	2R_10229466_SNP	10229466	0	A	C	0.006	6.430542e-02	1.844458e-01	1.000000e-05	1.982623e-01	7.278004e-01	7.317104e-01	7.325856e-01
2	2R_10229495_SNP	10229495	14	T	C	0.370	3.152250e-02	3.062237e-02	1.237097e-01	4.464394e-01	3.047919e-01	2.936377e-01	2.995803e-01
2	2R_10229503_SNP	10229503	13	T	C	0.361	1.050276e-02	3.074915e-02	7.366973e-05	2.939673e-01	7.331120e-01	7.172360e-01	7.193550e-01
2	2R_10229508_SNP	10229508	16	A	G	0.355	1.679077e-02	3.115551e-02	2.298440e-02	3.207874e-01	5.906542e-01	5.767624e-01	5.795701e-01
2	2R_10229510_SNP	10229510	16	A	G	0.336	1.011842e-02	3.159176e-02	1.984355e-04	2.924243e-01	7.491538e-01	7.328213e-01	7.349336e-01
2	2R_10229613_SNP	10229613	5	A	G	0.049	-1.863647e-03	6.669806e-02	1.000000e-05	2.352790e-01	9.777423e-01	9.661258e-01	9.663216e-01
2	2R_10229618_SNP	10229618	9	G	T	0.472	1.962059e-02	2.918563e-02	1.000000e-05	1.894522e-01	5.023472e-01	5.022197e-01	5.037284e-01
2	2R_10229670_SNP	10229670	1	T	C	0.006	-1.554743e-01	1.841216e-01	1.000000e-05	2.381584e-01	3.996551e-01	3.954243e-01	3.971652e-01
2	2R_10229699_SNP	10229699	0	G	A	0.054	-1.085019e-01	6.246763e-02	1.000000e-05	1.000000e-05	8.425436e-02	8.308758e-02	8.973405e-02
2	2R_10229779_SNP	10229779	33	C	A	0.185	-2.241670e-02	4.072263e-02	1.000000e-05	2.096395e-01	5.827351e-01	5.820071e-01	5.830057e-01
2	2R_10229781_SNP	10229781	22	T	A	0.007	5.420743e-01	1.820308e-01	1.402148e+00	1.000000e+05	3.336972e-03	1.811291e-03	6.288719e-03
2	2R_10229806_INS	10229806	1	AA	A	0.006	6.101327e-02	1.844558e-01	1.000000e-05	2.051553e-01	7.412320e-01	7.442569e-01	7.449577e-01
2	2R_10229833_SNP	10229833	0	T	A	0.006	-4.815210e-03	1.845129e-01	1.000000e-05	2.296040e-01	9.792114e-01	9.771225e-01	9.771596e-01
2	2R_10229845_DEL	10229845	10	A	AA	0.285	5.535683e-02	3.214167e-02	1.000000e-05	1.200654e-01	8.688200e-02	8.539505e-02	8.887786e-02
2	2R_10229848_SNP	10229848	4	G	C	0.067	-6.283306e-02	5.724682e-02	1.462001e-02	2.459710e-01	2.739768e-01	2.697838e-01	2.722676e-01
2	2R_10229932_SNP	10229932	2	A	C	0.072	-4.330935e-02	5.503331e-02	1.000000e-05	5.408197e-02	4.324239e-01	4.368607e-01	4.430600e-01
2	2R_10229951_SNP	10229951	1	G	A	0.006	-7.697486e-02	1.844571e-01	1.376546e-02	2.856234e-01	6.769946e-01	6.650397e-01	6.667057e-01
2	2R_10229968_SNP	10229968	2	A	G	0.060	4.715710e-02	5.989819e-02	1.000000e-05	1.611221e-01	4.322362e-01	4.329003e-01	4.351033e-01
2	2R_10230055_SNP	10230055	5	T	C	0.018	-2.174845e-02	1.071891e-01	1.000000e-05	2.394492e-01	8.394632e-01	8.345264e-01	8.348720e-01
2	2R_10230124_SNP	10230124	1	C	G	0.006	-2.298995e-01	1.842663e-01	2.086037e-01	5.229499e-01	2.139171e-01	2.057116e-01	2.126931e-01
2	2R_10230134_SNP	10230134	1	T	A	0.030	3.384952e-03	8.353044e-02	1.000000e-05	2.300856e-01	9.677244e-01	9.652261e-01	9.652835e-01
2	2R_10230144_SNP	10230144	9	G	A	0.308	1.413492e-02	3.157719e-02	1.000000e-05	1.025166e-01	6.550034e-01	6.672176e-01	6.732042e-01
2	2R_10230149_DEL	10230149	1	A	ATGTTTAACTGAA	0.024	-1.009608e-01	9.282395e-02	1.063919e-01	4.252666e-01	2.783226e-01	2.684166e-01	2.735347e-01
2	2R_10230160_SNP	10230160	14	A	G	0.273	8.757307e-03	3.327878e-02	1.000000e-05	2.123034e-01	7.927614e-01	7.953895e-01	7.958893e-01
2	2R_10230163_SNP	10230163	0	A	T	0.095	-4.224753e-02	4.823953e-02	1.000000e-05	1.914888e-02	3.824116e-01	3.857786e-01	3.932509e-01
2	2R_10230170_SNP	10230170	6	T	C	0.037	8.443191e-02	7.625229e-02	1.000000e-05	1.269094e-01	2.697789e-01	2.691562e-01	2.724321e-01
2	2R_10230171_SNP	10230171	0	C	T	0.095	-4.224753e-02	4.823953e-02	1.000000e-05	1.914888e-02	3.824116e-01	3.857786e-01	3.932509e-01
2	2R_10230179_SNP	10230179	12	T	G	0.474	3.321642e-02	2.938364e-02	1.000000e-05	2.674250e-01	2.599218e-01	2.549521e-01	2.576073e-01
2	2R_10230186_SNP	10230186	6	A	G	0.204	-6.685102e-02	3.550991e-02	1.000000e-05	1.994944e-01	6.150401e-02	5.973929e-02	6.286339e-02
2	2R_10230203_INS	10230203	1	TGT	T	0.024	-3.369592e-02	9.306669e-02	1.000000e-05	2.505134e-01	7.177661e-01	7.115372e-01	7.122419e-01
2	2R_10230204_SNP	10230204	7	G	C	0.292	-7.225373e-02	3.139217e-02	1.000000e-05	1.000000e-05	2.259769e-02	2.188099e-02	2.497481e-02
2	2R_10230205_INS	10230205	6	TCC	T	0.302	-7.294248e-02	3.095324e-02	1.000000e-05	1.000000e-05	1.961294e-02	1.895351e-02	2.184438e-02
2	2R_10230207_SNP	10230207	7	C	A	0.323	-7.287604e-02	3.048452e-02	1.000000e-05	1.000000e-05	1.794095e-02	1.731623e-02	2.002602e-02
2	2R_10230212_SNP	10230212	10	A	G	0.316	-6.705531e-02	3.103417e-02	1.000000e-05	1.000000e-05	3.215276e-02	3.128594e-02	3.459369e-02
2	2R_10230213_SNP	10230213	1	T	A	0.090	7.691076e-03	4.978412e-02	1.000000e-05	2.331084e-01	8.774122e-01	8.745284e-01	8.747418e-01
2	2R_10230221_INS	10230221	13	TCA	T	0.297	-7.730500e-02	3.178346e-02	1.000000e-05	1.000000e-05	1.606826e-02	1.548494e-02	1.839146e-02
2	2R_10230230_SNP	10230230	7	T	C	0.360	3.421934e-02	3.008331e-02	1.000000e-05	6.127082e-02	2.569745e-01	2.572135e-01	2.618827e-01
2	2R_10230235_SNP	10230235	0	C	T	0.089	-5.695277e-02	4.957640e-02	1.000000e-05	1.000000e-05	2.522961e-01	2.527723e-01	2.613496e-01
2	2R_10230241_SNP	10230241	9	T	C	0.327	-5.978962e-02	3.075008e-02	1.000000e-05	1.000000e-05	5.354091e-02	5.246752e-02	5.679326e-02
2	2R_10230286_SNP	10230286	0	T	G	0.006	1.663925e-01	1.840607e-01	1.000000e-05	1.690571e-01	3.673008e-01	3.668215e-01	3.690933e-01
2	2R_10230444_SNP	10230444	10	C	T	0.203	-1.132593e-02	3.640600e-02	1.000000e-05	2.300998e-01	7.561144e-01	7.543163e-01	7.547444e-01
2	2R_10230480_SNP	10230480	10	C	G	0.215	-2.242219e-02	3.557053e-02	1.000000e-05	1.882115e-01	5.293268e-01	5.299600e-01	5.313939e-01
2	2R_10230486_SNP	10230486	10	C	T	0.215	-1.782593e-02	3.558619e-02	1.000000e-05	1.904738e-01	6.170892e-01	6.191906e-01	6.203794e-01
2	2R_10230496_SNP	10230496	17	A	G	0.510	-4.663826e-02	2.972779e-02	1.000000e-05	1.403989e-01	1.185885e-01	1.169011e-01	1.203608e-01
2	2R_10230502_SNP	10230502	0	G	A	0.012	-1.637280e-01	1.302445e-01	1.000000e-05	1.040663e-02	2.104900e-01	2.103003e-01	2.157606e-01
2	2R_10230519_SNP	10230519	3	A	G	0.079	1.530413e-03	5.315923e-02	1.000000e-05	2.292210e-01	9.770673e-01	9.761234e-01	9.761599e-01
2	2R_10230520_SNP	10230520	14	C	T	0.481	3.792946e-02	2.952450e-02	1.000000e-05	3.420976e-02	2.006948e-01	2.003099e-01	2.051697e-01
2	2R_10230529_SNP	10230529	0	C	T	0.018	1.115011e-01	1.068225e-01	1.000000e-05	2.469563e-01	2.980967e-01	2.936148e-01	2.959582e-01
2	2R_10230544_SNP	10230544	10	G	A	0.196	-2.950515e-02	3.678214e-02	1.000000e-05	1.820860e-01	4.236075e-01	4.230951e-01	4.249821e-01
2	2R_10230550_SNP	10230550	1	T	G	0.012	2.792867e-01	1.290599e-01	1.000000e-05	1.000000e-05	3.189310e-02	3.102979e-02	3.456455e-02
2	2R_10230584_SNP	10230584	5	C	A	0.160	-5.770231e-02	3.909735e-02	1.000000e-05	1.579007e-01	1.418752e-01	1.399397e-01	1.432977e-01
2	2R_10230597_SNP	10230597	22	G	A	0.390	6.880439e-03	3.120410e-02	1.000000e-05	2.383292e-01	8.257543e-01	8.212698e-01	8.216193e-01
2	2R_10230599_SNP	10230599	5	C	A	0.092	3.778719e-03	4.984724e-02	1.000000e-05	2.308312e-01	9.396647e-01	9.374055e-01	9.375079e-01
2	2R_10230609_SNP	10230609	2	T	A	0.042	7.975629e-02	7.077548e-02	1.000000e-05	1.003104e-01	2.614147e-01	2.612131e-01	2.649530e-01
2	2R_10230639_DEL	10230639	1	A	ACGATAG	0.006	-2.319820e-01	1.842612e-01	2.119764e-01	5.269342e-01	2.098034e-01	2.017140e-01	2.087298e-01
2	2R_10230661_SNP	10230661	0	T	C	0.006	-7.368604e-02	1.844246e-01	1.000000e-05	1.949027e-01	6.900048e-01	6.934920e-01	6.944778e-01
2	2R_10230677_SNP	10230677	0	T	A	0.012	-2.581376e-01	1.306059e-01	3.879843e-01	6.881065e-01	4.975922e-02	4.751044e-02	5.258956e-02
2	2R_10230689_SNP	10230689	3	C	T	0.133	-4.906522e-02	4.195777e-02	1.000000e-05	2.574258e-01	2.439207e-01	2.392662e-01	2.419697e-01
2	2R_10230704_INS	10230704	6	TCAT	T	0.037	3.120223e-02	7.649504e-02	1.000000e-05	2.583588e-01	6.838736e-01	6.767484e-01	6.776496e-01
2	2R_10230707_SNP	10230707	9	T	C	0.428	-4.808774e-02	2.925148e-02	1.000000e-05	2.503233e-01	1.020808e-01	9.920377e-02	1.024779e-01
2	2R_10230712_SNP	10230712	0	T	A	0.048	-5.612806e-02	6.650451e-02	1.000000e-05	2.616425e-02	3.998987e-01	4.037214e-01	4.108522e-01
2	2R_10230725_SNP	10230725	1	A	G	0.048	-8.143216e-03	6.665403e-02	1.000000e-05	2.274188e-01	9.029111e-01	9.028468e-01	9.029993e-01
2	2R_10230764_SNP	10230764	4	G	A	0.079	-5.476957e-03	5.317153e-02	1.000000e-05	2.166923e-01	9.180830e-01	9.276084e-01	9.279657e-01
2	2R_10230801_SNP	10230801	1	T	A	0.012	-7.613717e-02	1.307342e-01	1.000000e-05	2.880656e-01	5.611000e-01	5.512626e-01	5.530124e-01
2	2R_10230805_SNP	10230805	0	G	A	0.036	-6.558763e-02	7.631126e-02	1.000000e-05	2.134330e-01	3.913179e-01	3.886778e-01	3.904731e-01
2	2R_10230808_SNP	10230808	10	C	G	0.418	-2.786737e-02	2.959629e-02	1.000000e-05	1.822224e-01	3.477742e-01	3.462868e-01	3.485201e-01
2	2R_10230822_INS	10230822	5	TGGT	T	0.018	-5.381341e-02	1.071210e-01	1.000000e-05	2.355694e-01	6.160793e-01	6.125084e-01	6.133275e-01
2	2R_10230892_SNP	10230892	4	A	T	0.012	9.919480e-02	1.306556e-01	1.000000e-05	1.288056e-01	4.488047e-01	4.513072e-01	4.543516e-01
2	2R_10230897_SNP	10230897	6	A	T	0.198	1.601972e-02	3.628167e-02	1.000000e-05	2.369849e-01	6.593984e-01	6.555144e-01	6.562113e-01
2	2R_10230951_SNP	10230951	0	T	C	0.006	-2.499073e-01	1.834909e-01	1.000000e-05	1.826488e-01	1.750559e-01	1.726965e-01	1.758270e-01
2	2R_10231055_SNP	10231055	1	A	G	0.012	8.748721e-02	1.306914e-01	1.000000e-05	1.649073e-01	5.041588e-01	5.059637e-01	5.079328e-01
2	2R_10231101_SNP	10231101	1	A	T	0.024	-9.317457e-02	9.282216e-02	1.000000e-05	4.039849e-03	3.169376e-01	3.187043e-01	3.260428e-01
2	2R_10231108_SNP	10231108	4	T	C	0.037	7.451708e-03	7.651324e-02	1.000000e-05	2.345087e-01	9.225333e-01	9.178172e-01	9.179891e-01
2	2R_10231112_SNP	10231112	4	A	T	0.140	-3.534340e-03	4.136854e-02	1.000000e-05	2.253027e-01	9.320182e-01	9.349943e-01	9.351172e-01
2	2R_10231131_DEL	10231131	7	T	TGAGGTT	0.019	1.152690e-01	1.068409e-01	1.000000e-05	2.479821e-01	2.822044e-01	2.777529e-01	2.801945e-01
2	2R_10231142_DEL	10231142	0	TC	AGT	0.060	5.139487e-02	5.985425e-02	1.000000e-05	2.396990e-01	3.917625e-01	3.875944e-01	3.893805e-01
2	2R_10231150_SNP	10231150	4	A	C	0.012	9.770807e-02	1.306623e-01	1.000000e-05	1.312290e-01	4.556445e-01	4.581977e-01	4.611694e-01
2	2R_10231176_SNP	10231176	3	A	G	0.048	8.119017e-02	6.637891e-02	1.000000e-05	1.804277e-01	2.230134e-01	2.208202e-01	2.237215e-01
2	2R_10231177_SNP	10231177	0	T	C	0.012	-2.581376e-01	1.306059e-01	3.879843e-01	6.881065e-01	4.975922e-02	4.751044e-02	5.258956e-02
2	2R_10231239_SNP	10231239	0	T	C	0.012	-2.581376e-01	1.306059e-01	3.879843e-01	6.881065e-01	4.975922e-02	4.751044e-02	5.258956e-02
2	2R_10231248_SNP	10231248	1	A	G	0.054	6.773836e-03	6.304122e-02	1.000000e-05	2.331045e-01	9.145610e-01	9.111308e-01	9.112912e-01
2	2R_10231284_SNP	10231284	2	G	T	0.048	2.339515e-02	6.664240e-02	1.000000e-05	2.564483e-01	7.259922e-01	7.183933e-01	7.192000e-01
2	2R_10231300_SNP	10231300	13	C	T	0.387	-4.531172e-02	3.013155e-02	1.000000e-05	5.368724e-02	1.345339e-01	1.334376e-01	1.376777e-01
2	2R_10231334_DEL	10231334	9	A	AATAAAA	0.006	-1.706832e-01	1.840685e-01	1.000000e-05	1.489516e-01	3.551270e-01	3.550706e-01	3.577219e-01
2	2R_10231348_DEL	10231348	2	A	AA	0.048	2.339515e-02	6.664240e-02	1.000000e-05	2.564483e-01	7.259922e-01	7.183933e-01	7.192000e-01
2	2R_10231370_SNP	10231370	4	C	T	0.049	2.467490e-02	6.666022e-02	1.000000e-05	2.622070e-01	7.117357e-01	7.032561e-01	7.042090e-01
2	2R_10231389_SNP	10231389	4	C	G	0.055	5.150895e-02	6.294946e-02	1.000000e-05	1.955378e-01	4.143824e-01	4.129942e-01	4.147794e-01
2	2R_10231395_DEL	10231395	0	T	TG	0.006	1.432019e-01	1.841782e-01	1.000000e-05	2.080260e-01	4.379598e-01	4.359307e-01	4.375162e-01
2	2R_10231410_SNP	10231410	7	C	G	0.484	3.565184e-02	2.887841e-02	1.000000e-05	2.506846e-01	2.187427e-01	2.147404e-01	2.175644e-01
2	2R_10231417_SNP	10231417	7	G	A	0.193	1.677132e-02	3.674679e-02	1.000000e-05	2.565861e-01	6.486973e-01	6.419355e-01	6.428748e-01
2	2R_10231489_SNP	10231489	7	A	T	0.161	-2.860097e-03	3.939887e-02	1.000000e-05	2.249899e-01	9.422171e-01	9.458826e-01	9.459987e-01
2	2R_10231496_DEL	10231496	4	A	AGGCTTGGA	0.104	5.312960e-02	4.694627e-02	1.000000e-05	2.118751e-01	2.593882e-01	2.564341e-01	2.589988e-01
2	2R_10231501_SNP	10231501	27	T	C	0.468	3.062621e-02	3.095720e-02	1.000000e-05	2.762214e-01	3.239522e-01	3.178369e-01	3.202127e-01
2	2R_10231515_INS	10231515	3	TT	G	0.085	-5.492688e-02	5.136686e-02	1.230634e-01	4.026356e-01	2.864844e-01	2.778574e-01	2.824254e-01
2	2R_10231536_SNP	10231536	8	A	G	0.425	1.701778e-02	2.939035e-02	1.000000e-05	2.667597e-01	5.633564e-01	5.557373e-01	5.570537e-01
2	2R_10231539_SNP	10231539	10	G	C	0.424	2.096734e-02	2.958078e-02	4.055055e-02	3.325660e-01	4.794328e-01	4.678040e-01	4.708342e-01
2	2R_10231546_SNP	10231546	3	T	C	0.055	-2.622871e-02	6.303233e-02	1.000000e-05	2.296545e-01	6.778632e-01	6.754777e-01	6.760986e-01
2	2R_10231548_INS	10231548	0	CC	C	0.006	-9.804922e-02	1.844908e-01	9.879805e-02	4.213113e-01	5.958114e-01	5.736718e-01	5.823495e-01
2	2R_10231603_SNP	10231603	2	G	A	0.030	-2.806225e-02	8.351023e-02	1.000000e-05	2.500951e-01	7.372698e-01	7.307340e-01	7.314012e-01
2	2R_10231630_SNP	10231630	7	A	G	0.503	-3.565398e-03	2.899592e-02	1.000000e-05	2.250144e-01	9.022859e-01	9.039061e-01	9.040730e-01
2	2R_10231636_MNP	10231636	2	AAGA	TCTT	0.060	-2.724934e-02	5.997263e-02	1.000000e-05	1.449173e-01	6.501611e-01	6.583396e-01	6.612563e-01
2	2R_10231641_SNP	10231641	1	G	C	0.066	-4.607295e-02	5.727777e-02	1.000000e-05	8.041926e-02	4.223294e-01	4.258826e-01	4.306710e-01
2	2R_10231705_SNP	10231705	0	T	C	0.018	1.723350e-01	1.065454e-01	2.283220e-01	5.472386e-01	1.076735e-01	1.027070e-01	1.083046e-01
2	2R_10231740_SNP	10231740	9	T	C	0.314	2.659277e-02	3.135398e-02	1.000000e-05	1.367165e-01	3.975775e-01	3.987093e-01	4.015168e-01
2	2R_10231807_SNP	10231807	1	T	C	0.006	-5.636665e-02	1.844647e-01	1.000000e-05	2.640941e-01	7.603159e-01	7.503367e-01	7.513243e-01
2	2R_10231845_SNP	10231845	0	A	G	0.006	-2.313330e-01	1.837234e-01	5.486941e-02	3.480978e-01	2.097484e-01	2.032472e-01	2.068419e-01
2	2R_10231917_SNP	10231917	4	T	A	0.018	3.206468e-02	1.071674e-01	1.000000e-05	2.253161e-01	7.651602e-01	7.642744e-01	7.646864e-01
2	2R_10231922_SNP	10231922	0	G	C	0.006	-9.524775e-02	1.843651e-01	1.000000e-05	1.699428e-01	6.061051e-01	6.100736e-01	6.118154e-01
2	2R_10231966_SNP	10231966	4	C	T	0.067	2.743158e-02	5.738686e-02	1.000000e-05	2.700766e-01	6.332709e-01	6.246737e-01	6.259023e-01
2	2R_10231971_SNP	10231971	6	A	G	0.327	1.329468e-02	3.079689e-02	3.679506e-02	3.385322e-01	6.665275e-01	6.474901e-01	6.516078e-01
2	2R_10231982_SNP	10231982	7	C	T	0.342	5.285966e-02	3.029447e-02	1.000000e-05	1.000000e-05	8.285959e-02	8.169309e-02	8.683847e-02
2	2R_10232017_SNP	10232017	0	G	C	0.012	3.540459e-02	1.308341e-01	1.000000e-05	2.350162e-01	7.870297e-01	7.837886e-01	7.841733e-01
2	2R_10232048_SNP	10232048	1	G	T	0.018	-2.040558e-01	1.065706e-01	2.851803e-01	5.825865e-01	5.724451e-02	5.443083e-02	5.897436e-02
2	2R_10232049_SNP	10232049	0	T	C	0.006	1.663925e-01	1.840607e-01	1.000000e-05	1.690571e-01	3.673008e-01	3.668215e-01	3.690933e-01
2	2R_10232092_SNP	10232092	0	A	G	0.006	-2.313330e-01	1.837234e-01	5.486941e-02	3.480978e-01	2.097484e-01	2.032472e-01	2.068419e-01
2	2R_10232093_SNP	10232093	8	A	C	0.444	-8.198634e-02	2.857298e-02	1.000000e-05	2.048225e-01	4.648060e-03	4.359657e-03	5.440306e-03
2	2R_10232135_SNP	10232135	0	T	C	0.006	-2.264918e-01	1.836740e-01	1.000000e-05	1.430329e-01	2.192748e-01	2.177887e-01	2.210236e-01
2	2R_10232152_SNP	10232152	0	T	A	0.006	-2.313330e-01	1.837234e-01	5.486941e-02	3.480978e-01	2.097484e-01	2.032472e-01	2.068419e-01
2	2R_10232164_SNP	10232164	7	T	C	0.224	-3.171788e-02	3.470950e-02	1.000000e-05	6.053617e-02	3.621422e-01	3.645398e-01	3.697035e-01
2	2R_10232213_SNP	10232213	2	T	G	0.072	-7.354945e-02	5.520093e-02	2.337511e-01	5.207886e-01	1.845566e-01	1.779225e-01	1.843887e-01
2	2R_10232215_SNP	10232215	5	C	T	0.350	2.412351e-02	3.015778e-02	1.000000e-05	2.596456e-01	4.249060e-01	4.190243e-01	4.207608e-01
2	2R_10232226_SNP	10232226	0	G	A	0.006	-2.313330e-01	1.837234e-01	5.486941e-02	3.480978e-01	2.097484e-01	2.032472e-01	2.068419e-01
2	2R_10232234_SNP	10232234	2	A	C	0.072	-7.354945e-02	5.520093e-02	2.337511e-01	5.207886e-01	1.845566e-01	1.779225e-01	1.843887e-01
2	2R_10232345_SNP	10232345	1	T	G	0.144	2.624409e-02	4.054593e-02	4.456897e-02	3.372111e-01	5.183526e-01	5.053683e-01	5.086342e-01
2	2R_10232360_SNP	10232360	13	A	T	0.316	1.547544e-02	3.175673e-02	1.000000e-05	2.140797e-01	6.266799e-01	6.258778e-01	6.267046e-01
2	2R_10232362_SNP	10232362	14	T	C	0.247	-1.340166e-02	3.436941e-02	1.000000e-05	1.826893e-01	6.970881e-01	7.026548e-01	7.039984e-01
2	2R_10232407_SNP	10232407	8	A	T	0.106	-4.822959e-02	4.704662e-02	1.000000e-05	2.532779e-01	3.067865e-01	3.016601e-01	3.039815e-01
2	2R_10232426_SNP	10232426	1	T	C	0.012	-4.127246e-02	1.308285e-01	1.000000e-05	3.085316e-01	7.528011e-01	7.323851e-01	7.354019e-01
2	2R_10232486_SNP	10232486	10	T	C	0.114	6.258423e-02	4.580694e-02	1.000000e-05	5.376849e-02	1.737051e-01	1.728999e-01	1.774789e-01
2	2R_10232499_SNP	10232499	17	T	C	0.291	-1.803355e-02	3.291617e-02	1.000000e-05	2.504526e-01	5.845219e-01	5.792505e-01	5.802772e-01
2	2R_10232527_SNP	10232527	2	G	A	0.084	7.901202e-02	5.101335e-02	1.000000e-05	1.429847e-01	1.233222e-01	1.215555e-01	1.250188e-01
2	2R_10232551_SNP	10232551	0	T	C	0.006	-9.171073e-03	1.845119e-01	1.000000e-05	2.277212e-01	9.604176e-01	9.619363e-01	9.619982e-01
2	2R_10232562_SNP	10232562	0	T	C	0.030	3.233495e-02	8.348548e-02	1.000000e-05	2.016453e-01	6.990212e-01	7.014776e-01	7.023068e-01
2	2R_10232563_SNP	10232563	1	T	G	0.024	6.465318e-02	9.296810e-02	1.000000e-05	2.008587e-01	4.877557e-01	4.865801e-01	4.880042e-01
2	2R_10232580_SNP	10232580	7	C	T	0.174	-3.022860e-03	3.824998e-02	1.000000e-05	2.359937e-01	9.371047e-01	9.303153e-01	9.305086e-01
2	2R_10232598_SNP	10232598	0	T	C	0.006	-4.108001e-02	1.844857e-01	1.000000e-05	2.379531e-01	8.240636e-01	8.197783e-01	8.201255e-01
2	2R_10232669_SNP	10232669	1	T	C	0.018	1.888123e-04	1.071783e-01	1.000000e-05	2.291417e-01	9.985965e-01	9.952269e-01	9.952357e-01
2	2R_10232688_INS	10232688	4	AC	A	0.055	8.522407e-02	6.272849e-02	1.000000e-05	2.651720e-01	1.761109e-01	1.720479e-01	1.751404e-01
2	2R_10232699_SNP	10232699	2	C	A	0.024	4.265922e-03	9.310972e-02	1.000000e-05	2.249056e-01	9.635119e-01	9.715966e-01	9.717071e-01
2	2R_10232725_SNP	10232725	0	T	C	0.006	-1.706317e-02	1.845085e-01	1.000000e-05	2.208016e-01	9.264290e-01	9.329529e-01	9.331729e-01
2	2R_10232731_SNP	10232731	0	A	C	0.012	3.540459e-02	1.308341e-01	1.000000e-05	2.350162e-01	7.870297e-01	7.837886e-01	7.841733e-01
2	2R_10232734_SNP	10232734	1	G	C	0.012	3.690962e-02	1.308363e-01	1.000000e-05	2.348651e-01	7.782142e-01	7.750191e-01	7.754202e-01
2	2R_10232735_SNP	10232735	0	A	G	0.006	-6.551921e-02	1.844432e-01	1.000000e-05	1.882114e-01	7.228704e-01	7.284892e-01	7.296634e-01
2	2R_10232751_SNP	10232751	2	T	C	0.054	1.043197e-01	6.253221e-02	1.000000e-05	8.675644e-02	9.715011e-02	9.579591e-02	9.953686e-02
2	2R_10232794_SNP	10232794	3	A	T	0.006	1.854735e-01	1.839609e-01	1.000000e-05	2.169430e-01	3.148153e-01	3.116959e-01	3.139155e-01
2	2R_10232828_SNP	10232828	0	G	A	0.006	3.052131e-01	1.829863e-01	1.000000e-05	1.000000e-05	9.720976e-02	9.605543e-02	1.007477e-01
2	2R_10232858_SNP	10232858	3	C	A	0.042	-7.949706e-02	7.079209e-02	2.690377e-02	3.228023e-01	2.630737e-01	2.558859e-01	2.590464e-01
2	2R_10232895_SNP	10232895	0	A	G	0.036	-6.558763e-02	7.631126e-02	1.000000e-05	2.134330e-01	3.913179e-01	3.886778e-01	3.904731e-01
2	2R_10232945_SNP	10232945	10	T	G	0.203	6.149658e-02	3.610246e-02	1.000000e-05	1.447318e-01	9.036642e-02	8.870438e-02	9.210867e-02
2	2R_10232948_SNP	10232948	5	G	T	0.043	-3.404107e-02	7.102536e-02	1.000000e-05	1.797613e-01	6.323699e-01	6.359308e-01	6.373767e-01
2	2R_10232967_DEL	10232967	0	C	CTATCGACAGTCC	0.012	2.279470e-02	1.324690e-01	1.367455e-01	2.489647e-01	8.635876e-01	8.590547e-01	8.596131e-01
2	2R_10232968_SNP	10232968	3	A	T	0.036	-2.965630e-02	7.647199e-02	1.000000e-05	2.394895e-01	6.986564e-01	6.944887e-01	6.950992e-01
2	2R_10232982_SNP	10232982	10	T	G	0.392	2.695337e-02	2.989978e-02	1.000000e-05	1.988198e-01	3.686513e-01	3.668363e-01	3.688204e-01
2	2R_10233007_SNP	10233007	0	T	G	0.006	-2.716705e-01	1.833045e-01	1.000000e-05	1.000000e-05	1.402169e-01	1.392700e-01	1.445658e-01
2	2R_10233016_SNP	10233016	5	A	C	0.196	1.756018e-02	3.624997e-02	1.000000e-05	1.668040e-01	6.287271e-01	6.336275e-01	6.354998e-01
2	2R_10233039_SNP	10233039	8	G	A	0.150	-1.778943e-02	4.070675e-02	1.000000e-05	2.068686e-01	6.626690e-01	6.635028e-01	6.643128e-01
2	2R_10233041_SNP	10233041	8	T	A	0.150	-8.927556e-03	4.072427e-02	1.000000e-05	2.256320e-01	8.267483e-01	8.265150e-01	8.268036e-01
2	2R_10233045_SNP	10233045	1	C	T	0.006	-9.464337e-02	1.843703e-01	1.000000e-05	2.441587e-01	6.084009e-01	6.036249e-01	6.045208e-01
2	2R_10233054_SNP	10233054	5	G	A	0.245	-4.960573e-02	3.326231e-02	1.000000e-05	1.000000e-05	1.377676e-01	1.368029e-01	1.459975e-01
2	2R_10233055_SNP	10233055	0	T	G	0.036	-6.558763e-02	7.631126e-02	1.000000e-05	2.134330e-01	3.913179e-01	3.886778e-01	3.904731e-01
2	2R_10233069_SNP	10233069	0	A	T	0.024	7.918834e-02	9.289353e-02	1.000000e-05	1.726009e-01	3.951852e-01	3.947203e-01	3.968526e-01
2	2R_10233082_SNP	10233082	0	G	C	0.006	-2.499073e-01	1.834909e-01	1.000000e-05	1.826488e-01	1.750559e-01	1.726965e-01	1.758270e-01
2	2R_10233086_SNP	10233086	9	A	G	0.434	2.506936e-02	2.937198e-02	1.000000e-05	1.015990e-01	3.946049e-01	3.968955e-01	4.006804e-01
2	2R_10233106_SNP	10233106	9	G	A	0.164	-1.466548e-02	3.943088e-02	1.000000e-05	1.929825e-01	7.104201e-01	7.146474e-01	7.156757e-01
2	2R_10233112_SNP	10233112	6	T	C	0.290	-5.629590e-02	3.154749e-02	1.000000e-05	1.000000e-05	7.617199e-02	7.501160e-02	8.058070e-02
2	2R_10233118_SNP	10233118	7	A	C	0.286	-6.221829e-02	3.172805e-02	1.000000e-05	1.000000e-05	5.155373e-02	5.049366e-02	5.489106e-02
2	2R_10233119_SNP	10233119	8	A	C	0.287	-5.855843e-02	3.181059e-02	1.000000e-05	1.000000e-05	6.742912e-02	6.628936e-02	7.116919e-02
2	2R_10233130_SNP	10233130	2	C	T	0.090	1.005520e-01	4.918721e-02	1.000000e-05	1.352967e-01	4.250651e-02	4.131811e-02	4.427299e-02
2	2R_10233143_SNP	10233143	8	A	C	0.169	-1.551669e-02	3.881276e-02	1.000000e-05	1.940156e-01	6.898302e-01	6.932403e-01	6.942540e-01
2	2R_10233145_SNP	10233145	0	G	T	0.006	-9.524775e-02	1.843651e-01	1.000000e-05	1.699428e-01	6.061051e-01	6.100736e-01	6.118154e-01
2	2R_10233159_SNP	10233159	8	A	C	0.388	-3.622944e-02	2.971989e-02	1.000000e-05	1.000000e-05	2.245621e-01	2.245851e-01	2.311979e-01
2	2R_10233165_SNP	10233165	13	T	A	0.303	-4.569387e-02	3.195046e-02	1.000000e-05	2.494799e-01	1.545542e-01	1.511060e-01	1.542560e-01
2	2R_10233185_SNP	10233185	2	T	C	0.060	2.716357e-03	6.000954e-02	1.000000e-05	2.383243e-01	9.639502e-01	9.517652e-01	9.520593e-01
2	2R_10233208_DEL	10233208	0	T	CACTGCC	0.012	-2.581376e-01	1.306059e-01	3.879843e-01	6.881065e-01	4.975922e-02	4.751044e-02	5.258956e-02
2	2R_10233208_SNP	10233208	3	T	C	0.042	3.113541e-02	7.101406e-02	1.000000e-05	1.983008e-01	6.616374e-01	6.637204e-01	6.646746e-01
2	2R_10233212_SNP	10233212	10	A	G	0.057	-4.071997e-02	6.306680e-02	1.000000e-05	2.317656e-01	5.193884e-01	5.155684e-01	5.167322e-01
2	2R_10233222_SNP	10233222	9	T	C	0.075	5.739744e-02	5.505074e-02	1.000000e-05	2.455754e-01	2.986366e-01	2.942627e-01	2.965981e-01
2	2R_10233396_SNP	10233396	1	A	C	0.006	2.734068e-01	1.832785e-01	8.859147e-03	3.265319e-01	1.376610e-01	1.328193e-01	1.363323e-01
2	2R_10233462_SNP	10233462	6	T	C	0.185	-4.693320e-02	3.702968e-02	1.000000e-05	1.262539e-02	2.067701e-01	2.065258e-01	2.119119e-01
2	2R_10233486_SNP	10233486	4	A	G	0.043	-7.314218e-03	7.106249e-02	1.000000e-05	2.283812e-01	9.181455e-01	9.175428e-01	9.176695e-01
2	2R_10233489_SNP	10233489	6	T	G	0.136	-7.430520e-02	4.183140e-02	6.643160e-02	3.835121e-01	7.751490e-02	7.417455e-02	7.774237e-02
2	2R_10233570_SNP	10233570	1	T	A	0.006	-4.302482e-02	1.844864e-01	1.000000e-05	2.538734e-01	8.158825e-01	8.066987e-01	8.073900e-01
2	2R_10233603_SNP	10233603	4	C	T	0.171	-2.457183e-02	3.812959e-02	1.000000e-05	1.197071e-01	5.201865e-01	5.253770e-01	5.287848e-01
2	2R_10233609_SNP	10233609	3	A	C	0.042	-1.493203e-01	7.010366e-02	1.000000e-05	1.000000e-05	3.464581e-02	3.374675e-02	3.737475e-02
2	2R_10233638_SNP	10233638	18	T	G	0.413	2.322890e-02	3.045141e-02	1.208079e-02	3.305918e-01	4.466544e-01	4.360867e-01	4.389439e-01
2	2R_10233650_SNP	10233650	9	C	T	0.333	-6.517614e-02	3.053223e-02	1.000000e-05	6.240493e-02	3.425579e-02	3.333264e-02	3.621726e-02
2	2R_10233698_SNP	10233698	2	G	A	0.066	2.980198e-02	5.735486e-02	1.000000e-05	1.991907e-01	6.040297e-01	6.049160e-01	6.059756e-01
2	2R_10233852_SNP	10233852	1	T	C	0.060	2.810625e-02	5.995873e-02	1.000000e-05	2.159147e-01	6.398563e-01	6.392336e-01	6.400068e-01
2	2R_10233894_SNP	10233894	1	A	C	0.012	-4.041031e-02	1.308301e-01	1.000000e-05	3.033930e-01	7.578030e-01	7.382726e-01	7.410253e-01
2	2R_10234007_SNP	10234007	18	C	T	0.307	6.107453e-02	3.227593e-02	1.321464e-01	4.773802e-01	6.019696e-02	5.707877e-02	6.083355e-02
2	2R_10234056_DEL	10234056	4	C	CCAGACAAAGGTGAC	0.098	-1.540095e-02	4.840508e-02	4.862510e-03	2.470357e-01	7.507574e-01	7.452453e-01	7.458364e-01
2	2R_10234085_SNP	10234085	5	C	T	0.442	-5.090914e-02	2.874574e-02	1.000000e-05	1.000000e-05	7.839334e-02	7.723003e-02	8.142560e-02
2	2R_10234120_DEL	10234120	4	C	CGCTGTT	0.006	-8.054376e-02	1.844642e-01	1.611013e-02	2.883204e-01	6.629426e-01	6.510066e-01	6.527544e-01
2	2R_10234126_SNP	10234126	11	C	T	0.229	-6.655314e-02	3.454095e-02	1.000000e-05	1.000000e-05	5.571389e-02	5.462710e-02	5.917602e-02
2	2R_10234163_SNP	10234163	2	A	C	0.006	-1.580737e-02	1.845158e-01	1.000000e-05	2.324797e-01	9.318324e-01	9.282879e-01	9.284189e-01
2	2R_10234181_SNP	10234181	1	T	A	0.024	1.308403e-01	9.267564e-02	1.566483e-01	4.618480e-01	1.598779e-01	1.534041e-01	1.585168e-01
2	2R_10234227_SNP	10234227	2	T	C	0.060	9.966180e-02	5.950928e-02	1.000000e-05	2.271959e-01	9.587070e-02	9.342524e-02	9.668543e-02
2	2R_10234255_SNP	10234255	7	G	A	0.174	-7.610364e-02	3.779187e-02	1.000000e-05	1.000000e-05	4.565033e-02	4.463625e-02	4.874722e-02
2	2R_10234304_DEL	10234304	7	G	GCGCTG	0.012	3.895870e-03	1.308969e-01	1.000000e-05	2.280104e-01	9.762919e-01	9.787871e-01	9.788235e-01
2	2R_10234318_SNP	10234318	12	A	C	0.333	4.545383e-02	3.104481e-02	1.000000e-05	2.432308e-01	1.450479e-01	1.418807e-01	1.450592e-01
2	2R_10234325_SNP	10234325	0	A	G	0.006	5.951771e-02	1.844555e-01	1.000000e-05	2.059543e-01	7.473534e-01	7.503968e-01	7.510737e-01
2	2R_10234349_SNP	10234349	3	A	G	0.061	9.635939e-02	5.955379e-02	1.000000e-05	2.098232e-01	1.075562e-01	1.051774e-01	1.084475e-01
2	2R_10234430_INS	10234430	0	AA	A	0.006	-3.188114e-02	1.844967e-01	1.000000e-05	2.362724e-01	8.630187e-01	8.588466e-01	8.591157e-01
2	2R_10234436_SNP	10234436	0	A	T	0.006	-9.804922e-02	1.844908e-01	9.879805e-02	4.213113e-01	5.958114e-01	5.736718e-01	5.823495e-01
2	2R_10234467_SNP	10234467	5	T	G	0.153	-3.017328e-02	3.991806e-02	1.000000e-05	2.054346e-01	4.507922e-01	4.491079e-01	4.506491e-01
2	2R_10234536_SNP	10234536	0	G	C	0.006	-1.668577e-01	1.840582e-01	1.000000e-05	2.068763e-01	3.659597e-01	3.635386e-01	3.654970e-01
2	2R_10234597_SNP	10234597	3	G	C	0.158	-3.018918e-02	3.923794e-02	1.000000e-05	1.957937e-01	4.427567e-01	4.416299e-01	4.432853e-01
2	2R_10234617_SNP	10234617	2	G	A	0.060	-2.430704e-02	5.998025e-02	1.000000e-05	1.583015e-01	6.858150e-01	6.942246e-01	6.966053e-01
2	2R_10234680_SNP	10234680	6	G	C	0.191	-5.156407e-02	3.654173e-02	4.466212e-02	3.481409e-01	1.600862e-01	1.548113e-01	1.584333e-01
2	2R_10234776_SNP	10234776	4	C	T	0.061	-5.158563e-02	5.989972e-02	1.000000e-05	1.717734e-01	3.903702e-01	3.898791e-01	3.920421e-01
2	2R_10234780_SNP	10234780	1	C	G	0.054	-3.557821e-02	6.298291e-02	1.000000e-05	1.953424e-01	5.729134e-01	5.736119e-01	5.748126e-01
2	2R_10234826_SNP	10234826	2	A	G	0.012	1.883582e-01	1.301184e-01	1.087564e-01	4.123533e-01	1.496176e-01	1.436944e-01	1.480307e-01
2	2R_10234833_SNP	10234833	0	T	A	0.006	7.781959e-03	1.845123e-01	1.000000e-05	2.308432e-01	9.664092e-01	9.625423e-01	9.626111e-01
2	2R_10234882_SNP	10234882	0	T	G	0.006	-1.327413e-01	1.842254e-01	1.000000e-05	2.701813e-01	4.722078e-01	4.652893e-01	4.669402e-01
2	2R_10234908_SNP	10234908	2	C	T	0.054	2.064800e-03	6.305403e-02	1.000000e-05	2.270412e-01	9.739161e-01	9.791310e-01	9.791823e-01
2	2R_10234916_SNP	10234916	1	A	G	0.012	-8.351673e-02	1.307300e-01	9.542914e-03	2.721984e-01	5.238016e-01	5.163625e-01	5.178735e-01
2	2R_10234925_DEL	10234925	8	T	TAT	0.006	5.364524e-01	1.818243e-01	1.340109e+00	1.000000e+05	3.632747e-03	2.096528e-03	6.593362e-03
2	2R_10234929_SNP	10234929	10	A	T	0.304	3.556020e-02	3.170321e-02	1.000000e-05	1.183765e-01	2.636272e-01	2.631581e-01	2.665481e-01
2	2R_10234955_SNP	10234955	0	G	C	0.006	-1.700988e-01	1.840404e-01	1.000000e-05	1.522376e-01	3.566992e-01	3.565458e-01	3.591355e-01
2	2R_10234998_SNP	10234998	1	C	T	0.096	-4.866063e-02	4.822914e-02	5.551502e-02	3.914278e-01	3.144686e-01	3.043106e-01	3.085597e-01
2	2R_10235095_INS	10235095	0	TGT	T	0.006	-1.569661e-01	1.841106e-01	1.000000e-05	2.376556e-01	3.951294e-01	3.909341e-01	3.926977e-01
2	2R_10235097_SNP	10235097	0	T	G	0.006	-1.569661e-01	1.841106e-01	1.000000e-05	2.376556e-01	3.951294e-01	3.909341e-01	3.926977e-01
2	2R_10235113_SNP	10235113	1	C	T	0.018	4.654903e-02	1.071174e-01	1.000000e-05	2.719581e-01	6.644456e-01	6.548956e-01	6.561367e-01
2	2R_10235169_SNP	10235169	3	G	A	0.164	1.849657e-04	3.871255e-02	1.000000e-05	2.289373e-01	9.961935e-01	9.994340e-01	9.994353e-01
2	2R_10235279_SNP	10235279	0	C	T	0.006	1.432019e-01	1.841782e-01	1.000000e-05	2.080260e-01	4.379598e-01	4.359307e-01	4.375162e-01
2	2R_10235301_SNP	10235301	9	T	C	0.126	4.157827e-03	4.399423e-02	1.000000e-05	2.487074e-01	9.248193e-01	9.104363e-01	9.110945e-01
2	2R_10235339_SNP	10235339	7	A	G	0.292	2.874726e-02	3.181099e-02	1.000000e-05	2.684426e-01	3.674695e-01	3.616636e-01	3.637459e-01
2	2R_10235359_SNP	10235359	9	G	C	0.428	-3.210913e-02	2.938314e-02	1.000000e-05	2.891538e-01	2.760763e-01	2.701873e-01	2.729052e-01
2	2R_10235364_SNP	10235364	7	T	G	0.304	2.517160e-02	3.144856e-02	1.000000e-05	2.578434e-01	4.246198e-01	4.192048e-01	4.209220e-01
2	2R_10235368_SNP	10235368	4	T	G	0.055	-8.918846e-02	6.269528e-02	1.000000e-05	2.607599e-01	1.567371e-01	1.529690e-01	1.561341e-01
2	2R_10235369_SNP	10235369	1	G	C	0.006	2.242486e-01	1.837258e-01	5.621430e-01	1.000000e+05	2.239832e-01	1.498464e-01	2.487388e-01
2	2R_10235371_SNP	10235371	0	A	G	0.012	2.279470e-02	1.324690e-01	1.367455e-01	2.489647e-01	8.635876e-01	8.590547e-01	8.596131e-01
2	2R_10235440_SNP	10235440	0	T	A	0.012	-1.832639e-01	1.301050e-01	1.227035e-02	2.914379e-01	1.608283e-01	1.563740e-01	1.596369e-01
2	2R_10235456_SNP	10235456	9	T	A	0.264	-2.551338e-02	3.303187e-02	1.000000e-05	2.569342e-01	4.409838e-01	4.356747e-01	4.373077e-01
2	2R_10235473_INS	10235473	15	TGTATT	T	0.255	-8.607174e-03	3.412000e-02	1.000000e-05	2.403247e-01	8.011508e-01	7.963008e-01	7.967145e-01
2	2R_10235492_SNP	10235492	6	T	C	0.302	1.241929e-02	3.145195e-02	1.000000e-05	2.660050e-01	6.934490e-01	6.848652e-01	6.859225e-01
2	2R_10235502_SNP	10235502	7	T	C	0.292	-1.845192e-02	3.186542e-02	2.234562e-02	3.093915e-01	5.633351e-01	5.517174e-01	5.540635e-01
2	2R_10235516_SNP	10235516	9	T	C	0.302	-1.626918e-03	3.177930e-02	1.000000e-05	2.267047e-01	9.592323e-01	9.620073e-01	9.620800e-01
2	2R_10235585_SNP	10235585	0	T	G	0.018	1.723350e-01	1.065454e-01	2.283220e-01	5.472386e-01	1.076735e-01	1.027070e-01	1.083046e-01
2	2R_10235590_SNP	10235590	5	A	T	0.276	-1.327121e-02	3.221483e-02	1.000000e-05	2.014803e-01	6.809005e-01	6.826786e-01	6.835441e-01
2	2R_10235624_SNP	10235624	0	T	A	0.012	3.540459e-02	1.308341e-01	1.000000e-05	2.350162e-01	7.870297e-01	7.837886e-01	7.841733e-01
2	2R_10235644_SNP	10235644	0	G	A	0.006	-9.468077e-02	1.843669e-01	1.000000e-05	6.515526e-02	6.082527e-01	6.198957e-01	6.277496e-01
2	2R_10235648_SNP	10235648	12	A	G	0.429	1.102646e-02	2.974277e-02	1.000000e-05	2.169809e-01	7.113133e-01	7.119921e-01	7.125716e-01
2	2R_10235650_SNP	10235650	3	A	C	0.085	-9.083806e-02	5.090909e-02	1.000000e-05	1.745108e-02	7.619841e-02	7.503094e-02	7.917275e-02
2	2R_10235686_SNP	10235686	4	T	C	0.183	5.934771e-02	3.687034e-02	1.000000e-05	1.000000e-05	1.093780e-01	1.082582e-01	1.132281e-01
2	2R_10235735_SNP	10235735	16	A	G	0.072	-1.602683e-02	5.757657e-02	1.000000e-05	2.199278e-01	7.810849e-01	7.816527e-01	7.820645e-01
2	2R_10235755_DEL	10235755	1	T	TAGACAAA	0.006	1.644035e-01	1.840748e-01	1.000000e-05	1.677801e-01	3.730782e-01	3.727247e-01	3.749900e-01
2	2R_10235759_SNP	10235759	2	G	C	0.042	7.135218e-02	7.082951e-02	1.000000e-05	2.664495e-01	3.152187e-01	3.098526e-01	3.121937e-01
2	2R_10235815_SNP	10235815	0	G	C	0.012	2.279470e-02	1.324690e-01	1.367455e-01	2.489647e-01	8.635876e-01	8.590547e-01	8.596131e-01
2	2R_10235839_INS	10235839	14	CTAGCTAGC	C	0.091	-4.148643e-03	5.156501e-02	1.000000e-05	2.243964e-01	9.359726e-01	9.397234e-01	9.398556e-01
2	2R_10235842_SNP	10235842	1	C	G	0.006	-1.313896e-01	1.842346e-01	1.000000e-05	1.204189e-01	4.767452e-01	4.804782e-01	4.837860e-01
2	2R_10235946_SNP	10235946	4	C	T	0.152	3.800333e-02	3.985563e-02	1.000000e-05	1.963522e-01	3.417106e-01	3.399931e-01	3.421309e-01
2	2R_10235973_SNP	10235973	1	G	C	0.036	-1.281449e-02	7.648288e-02	1.000000e-05	2.297522e-01	8.671435e-01	8.658796e-01	8.660915e-01
2	2R_10236000_SNP	10236000	3	T	C	0.188	5.185248e-02	3.644246e-02	1.000000e-05	2.707705e-01	1.566536e-01	1.530315e-01	1.562166e-01
2	2R_10236007_SNP	10236007	2	T	A	0.048	-1.206023e-01	6.600674e-02	1.000000e-05	1.000000e-05	6.947743e-02	6.833147e-02	7.275073e-02
2	2R_10236046_SNP	10236046	1	A	C	0.012	1.064109e-01	1.306843e-01	3.488276e-02	2.841832e-01	4.166630e-01	4.089928e-01	4.110770e-01
2	2R_10236074_SNP	10236074	0	A	G	0.006	-2.313330e-01	1.837234e-01	5.486941e-02	3.480978e-01	2.097484e-01	2.032472e-01	2.068419e-01
2	2R_10236084_SNP	10236084	0	G	A	0.006	-9.524775e-02	1.843651e-01	1.000000e-05	1.699428e-01	6.061051e-01	6.100736e-01	6.118154e-01
2	2R_10236085_SNP	10236085	13	C	A	0.497	2.298964e-02	2.953595e-02	1.102116e-01	4.083235e-01	4.374641e-01	4.236255e-01	4.294170e-01
2	2R_10236087_SNP	10236087	4	T	A	0.146	3.962504e-03	4.064163e-02	1.000000e-05	2.198476e-01	9.224480e-01	9.299640e-01	9.302110e-01
2	2R_10236089_SNP	10236089	8	G	T	0.144	1.407433e-02	4.143966e-02	1.000000e-05	1.943467e-01	7.345613e-01	7.399167e-01	7.408867e-01
2	2R_10236364_SNP	10236364	1	C	A	0.006	-1.556979e-01	1.841204e-01	1.000000e-05	2.380508e-01	3.989761e-01	3.947550e-01	3.964992e-01
2	2R_10236391_SNP	10236391	0	C	T	0.012	1.169214e-01	1.305480e-01	1.000000e-05	1.314629e-01	3.717525e-01	3.725532e-01	3.755377e-01
2	2R_10236415_SNP	10236415	8	C	T	0.356	-2.769713e-02	3.029404e-02	3.913275e-03	2.930374e-01	3.618978e-01	3.545664e-01	3.569499e-01
2	2R_10236430_SNP	10236430	0	G	A	0.006	-2.302635e-01	1.842583e-01	2.091765e-01	5.239699e-01	2.131763e-01	2.049832e-01	2.119780e-01
2	2R_10236512_INS	10236512	31	CGCCTCCGCCAGC	C	0.109	-9.584186e-02	4.983316e-02	5.120251e-01	9.823017e-01	5.615957e-02	5.356621e-02	6.163875e-02
2	2R_10236514_SNP	10236514	4	T	C	0.134	-6.429564e-03	4.214706e-02	1.000000e-05	2.446390e-01	8.789378e-01	8.702561e-01	8.706873e-01
2	2R_10236525_SNP	10236525	6	A	C	0.117	-2.739081e-03	4.491993e-02	1.000000e-05	2.359682e-01	9.514509e-01	9.431215e-01	9.433140e-01
2	2R_10236568_SNP	10236568	3	T	G	0.018	-1.684748e-01	1.063760e-01	1.130824e-01	4.314601e-01	1.151501e-01	1.100367e-01	1.143516e-01
2	2R_10236592_SNP	10236592	2	T	G	0.066	7.063226e-02	5.713909e-02	1.000000e-05	2.883443e-01	2.181506e-01	2.129565e-01	2.159556e-01
2	2R_10236626_INS	10236626	8	A	AA	0.156	-3.843843e-02	3.999480e-02	9.346678e-02	3.798233e-01	3.379069e-01	3.279628e-01	3.321844e-01
2	2R_10236643_SNP	10236643	0	A	C	0.018	-9.286023e-02	1.069395e-01	9.528786e-03	2.900127e-01	3.864600e-01	3.789304e-01	3.811838e-01
2	2R_10236654_SNP	10236654	5	G	A	0.012	1.438959e-02	1.308824e-01	1.000000e-05	2.328792e-01	9.125875e-01	9.091973e-01	9.093579e-01
2	2R_10236683_SNP	10236683	6	G	A	0.043	6.675810e-02	7.089524e-02	1.000000e-05	1.146037e-01	3.477431e-01	3.487064e-01	3.520541e-01
2	2R_10236695_SNP	10236695	0	G	A	0.006	-1.700988e-01	1.840404e-01	1.000000e-05	1.522376e-01	3.566992e-01	3.565458e-01	3.591355e-01
2	2R_10236742_SNP	10236742	1	C	A	0.018	2.189963e-01	1.058099e-01	1.558387e-01	6.088985e-01	4.002828e-02	3.738915e-02	4.101711e-02
2	2R_10236802_SNP	10236802	3	T	A	0.061	-9.670042e-02	5.957158e-02	1.130868e-01	4.276755e-01	1.064304e-01	1.017241e-01	1.059058e-01
2	2R_10236804_SNP	10236804	4	A	G	0.055	-9.249250e-02	6.269574e-02	8.568458e-02	3.917810e-01	1.420369e-01	1.365445e-01	1.405900e-01
2	2R_10236811_SNP	10236811	1	A	T	0.066	7.842820e-02	5.706554e-02	1.000000e-05	2.560720e-01	1.711847e-01	1.674438e-01	1.705331e-01
2	2R_10236814_SNP	10236814	2	T	G	0.018	2.169257e-01	1.058471e-01	1.453527e-01	5.925534e-01	4.199422e-02	3.927761e-02	4.292045e-02
2	2R_10236834_SNP	10236834	6	A	G	0.074	-1.455137e-02	5.517744e-02	1.000000e-05	2.294159e-01	7.923231e-01	7.898881e-01	7.902406e-01
2	2R_10236835_SNP	10236835	0	C	T	0.006	1.354269e-02	1.845103e-01	1.000000e-05	2.379504e-01	9.415778e-01	9.328428e-01	9.330918e-01
2	2R_10236844_SNP	10236844	0	C	T	0.071	6.790878e-02	5.485769e-02	1.000000e-05	2.544197e-01	2.174981e-01	2.133920e-01	2.162335e-01
2	2R_10236903_SNP	10236903	3	C	T	0.115	-4.588234e-02	4.472472e-02	1.000000e-05	2.233258e-01	3.064392e-01	3.028633e-01	3.051260e-01
2	2R_10236945_SNP	10236945	0	T	G	0.006	-4.108001e-02	1.844857e-01	1.000000e-05	2.379531e-01	8.240636e-01	8.197783e-01	8.201255e-01
2	2R_10236951_SNP	10236951	1	T	C	0.066	7.842820e-02	5.706554e-02	1.000000e-05	2.560720e-01	1.711847e-01	1.674438e-01	1.705331e-01
2	2R_10236978_SNP	10236978	0	A	G	0.006	-1.700988e-01	1.840404e-01	1.000000e-05	1.522376e-01	3.566992e-01	3.565458e-01	3.591355e-01
2	2R_10237003_SNP	10237003	1	T	C	0.006	-9.397726e-02	1.843724e-01	1.000000e-05	1.708554e-01	6.109285e-01	6.149484e-01	6.166613e-01
2	2R_10237008_SNP	10237008	1	G	A	0.006	-9.397726e-02	1.843724e-01	1.000000e-05	1.708554e-01	6.109285e-01	6.149484e-01	6.166613e-01
2	2R_10237044_SNP	10237044	1	G	A	0.006	-9.397726e-02	1.843724e-01	1.000000e-05	1.708554e-01	6.109285e-01	6.149484e-01	6.166613e-01
2	2R_10237089_SNP	10237089	9	T	C	0.164	-4.262434e-03	3.944592e-02	1.000000e-05	2.403360e-01	9.140804e-01	9.054073e-01	9.057197e-01
2	2R_10237119_SNP	10237119	1	C	G	0.006	-1.379185e-02	1.845135e-01	1.000000e-05	2.318217e-01	9.405059e-01	9.372199e-01	9.373318e-01
2	2R_10237149_SNP	10237149	4	A	C	0.140	-1.538276e-02	4.135221e-02	1.000000e-05	2.692982e-01	7.103720e-01	6.996448e-01	7.008046e-01
2	2R_10237209_SNP	10237209	13	C	T	0.142	-3.361581e-03	4.234008e-02	1.000000e-05	2.434441e-01	9.368143e-01	9.239419e-01	9.243922e-01
2	2R_10237269_SNP	10237269	16	G	A	0.434	-2.443819e-02	3.010109e-02	1.324152e-01	4.437395e-01	4.180286e-01	4.040170e-01	4.109869e-01
2	2R_10237284_SNP	10237284	2	G	A	0.054	7.125393e-03	6.305180e-02	1.000000e-05	2.470727e-01	9.101603e-01	8.985518e-01	8.990948e-01
2	2R_10237342_SNP	10237342	2	G	A	0.054	7.375938e-03	6.305163e-02	1.000000e-05	2.350239e-01	9.070153e-01	9.024178e-01	9.026145e-01
2	2R_10237421_SNP	10237421	1	T	C	0.006	-1.804985e-02	1.845112e-01	1.000000e-05	2.226285e-01	9.221891e-01	9.266719e-01	9.268484e-01
2	2R_10237476_SNP	10237476	4	T	C	0.159	2.405485e-02	3.935547e-02	8.900384e-02	3.621351e-01	5.418900e-01	5.276439e-01	5.321295e-01
2	2R_10237545_SNP	10237545	7	A	G	0.335	-2.533818e-02	3.064524e-02	1.000000e-05	1.694457e-01	4.095244e-01	4.094473e-01	4.115692e-01
2	2R_10237572_SNP	10237572	2	C	T	0.024	4.130637e-02	9.305510e-02	1.000000e-05	1.649564e-01	6.576991e-01	6.639837e-01	6.659617e-01
2	2R_10237605_SNP	10237605	5	A	G	0.160	2.456907e-02	3.937874e-02	9.280556e-02	3.671867e-01	5.335385e-01	5.192683e-01	5.239388e-01
2	2R_10237608_SNP	10237608	1	A	T	0.012	1.853278e-01	1.304323e-01	2.049010e-01	5.093947e-01	1.572294e-01	1.508226e-01	1.567354e-01
2	2R_10237609_SNP	10237609	0	G	C	0.006	-2.264918e-01	1.836740e-01	1.000000e-05	1.430329e-01	2.192748e-01	2.177887e-01	2.210236e-01
2	2R_10237626_SNP	10237626	13	A	C	0.329	-2.682861e-02	3.137915e-02	1.000000e-05	1.493060e-01	3.937934e-01	3.942701e-01	3.968262e-01
2	2R_10237686_SNP	10237686	13	G	A	0.452	-5.780636e-02	2.935100e-02	1.000000e-05	2.097639e-01	5.056159e-02	4.895346e-02	5.194696e-02
2	2R_10237720_SNP	10237720	8	G	A	0.175	3.110194e-02	3.829693e-02	1.440362e-01	4.329405e-01	4.178824e-01	4.046922e-01	4.114216e-01
2	2R_10237768_SNP	10237768	4	T	G	0.104	5.893367e-02	4.691551e-02	5.165104e-02	3.484722e-01	2.108208e-01	2.041549e-01	2.077643e-01
2	2R_10237791_SNP	10237791	13	G	A	0.045	-7.524733e-02	7.125135e-02	1.955878e-01	4.764235e-01	2.924649e-01	2.829300e-01	2.898667e-01
2	2R_10237863_SNP	10237863	11	T	C	0.478	-3.518501e-02	2.926584e-02	1.000000e-05	1.000000e-05	2.309767e-01	2.310990e-01	2.438377e-01
2	2R_10237870_SNP	10237870	2	A	C	0.030	-1.077899e-02	8.353445e-02	1.000000e-05	2.353915e-01	8.974850e-01	8.931905e-01	8.934032e-01
2	2R_10237873_SNP	10237873	0	T	G	0.060	-3.911716e-03	5.998626e-02	1.000000e-05	2.202556e-01	9.480851e-01	9.604938e-01	9.607809e-01
2	2R_10237881_SNP	10237881	4	A	G	0.006	-4.211159e-02	1.844978e-01	1.000000e-05	2.532588e-01	8.197330e-01	8.106024e-01	8.112761e-01
2	2R_10238124_SNP	10238124	1	T	C	0.018	4.419878e-02	1.071234e-01	1.000000e-05	2.694524e-01	6.804344e-01	6.710124e-01	6.721761e-01
2	2R_10238193_SNP	10238193	3	C	T	0.115	5.451707e-02	4.466630e-02	1.000000e-05	2.462169e-01	2.239906e-01	2.200748e-01	2.228580e-01
2	2R_10238206_SNP	10238206	2	T	C	0.163	4.711046e-02	3.851875e-02	9.576768e-03	3.057850e-01	2.230433e-01	2.172198e-01	2.203299e-01
2	2R_10238229_SNP	10238229	1	C	T	0.072	6.954385e-02	5.485811e-02	1.000000e-05	2.520667e-01	2.066789e-01	2.027327e-01	2.056285e-01
2	2R_10238238_SNP	10238238	7	A	T	0.342	2.684293e-02	3.049994e-02	1.000000e-05	2.156768e-01	3.800787e-01	3.776497e-01	3.794951e-01
2	2R_10238271_SNP	10238271	5	C	T	0.184	4.784508e-02	3.701937e-02	9.903757e-02	4.122026e-01	1.980031e-01	1.907003e-01	1.951761e-01
2	2R_10238368_SNP	10238368	5	T	A	0.184	4.574638e-02	3.701689e-02	1.552769e-02	3.112730e-01	2.182698e-01	2.124350e-01	2.156090e-01
2	2R_10238463_SNP	10238463	0	T	C	0.006	-6.551921e-02	1.844432e-01	1.000000e-05	1.882114e-01	7.228704e-01	7.284892e-01	7.296634e-01
2	2R_10238496_SNP	10238496	5	A	C	0.067	-8.211854e-02	5.710813e-02	1.812242e-01	5.252480e-01	1.523312e-01	1.454232e-01	1.514121e-01
2	2R_10238577_SNP	10238577	3	C	T	0.333	-6.022462e-03	3.037695e-02	1.000000e-05	2.607211e-01	8.430861e-01	8.302024e-01	8.311697e-01
2	2R_10238592_SNP	10238592	6	T	C	0.105	-2.371363e-02	4.712478e-02	1.000000e-05	2.165814e-01	6.154841e-01	6.142518e-01	6.150944e-01
2	2R_10238676_SNP	10238676	7	A	G	0.193	-4.967357e-02	3.664737e-02	2.509678e-01	6.084846e-01	1.771165e-01	1.693625e-01	1.775690e-01
2	2R_10238693_SNP	10238693	4	C	A	0.079	-5.929780e-02	5.297423e-02	9.675662e-02	4.312381e-01	2.645990e-01	2.546806e-01	2.598276e-01
2	2R_10238696_SNP	10238696	1	C	T	0.006	-1.313896e-01	1.842346e-01	1.000000e-05	1.204189e-01	4.767452e-01	4.804782e-01	4.837860e-01
2	2R_10238698_SNP	10238698	4	G	C	0.079	-7.762485e-02	5.293728e-02	3.474844e-01	7.615624e-01	1.444434e-01	1.377777e-01	1.482651e-01
2	2R_10238700_SNP	10238700	4	A	T	0.079	-7.345696e-02	5.299138e-02	3.454194e-01	7.565110e-01	1.675432e-01	1.600719e-01	1.716402e-01
2	2R_10238709_SNP	10238709	6	C	T	0.173	-1.990140e-02	3.819465e-02	1.000000e-05	1.570092e-01	6.030249e-01	6.080909e-01	6.102933e-01
2	2R_10238722_INS	10238722	10	TA	T	0.190	-4.419967e-02	3.728173e-02	2.048207e-01	5.171089e-01	2.374911e-01	2.285960e-01	2.358388e-01
2	2R_10238730_INS	10238730	11	TT	T	0.064	-5.496741e-02	6.007934e-02	5.415507e-02	2.872656e-01	3.615640e-01	3.552266e-01	3.575388e-01
2	2R_10238734_SNP	10238734	0	T	C	0.006	-4.108001e-02	1.844857e-01	1.000000e-05	2.379531e-01	8.240636e-01	8.197783e-01	8.201255e-01
2	2R_10238781_SNP	10238781	17	A	C	0.404	-1.844575e-02	3.047578e-02	1.000000e-05	1.764368e-01	5.458332e-01	5.479458e-01	5.495508e-01
2	2R_10238810_SNP	10238810	3	T	C	0.103	-4.059603e-02	4.708582e-02	8.869356e-02	3.728429e-01	3.898372e-01	3.792512e-01	3.833236e-01
2	2R_10238909_SNP	10238909	0	A	G	0.024	1.131691e-01	9.276813e-02	1.730270e-01	4.952497e-01	2.242279e-01	2.152466e-01	2.217941e-01
2	2R_10238912_SNP	10238912	0	T	G	0.006	-4.108001e-02	1.844857e-01	1.000000e-05	2.379531e-01	8.240636e-01	8.197783e-01	8.201255e-01
2	2R_10238927_SNP	10238927	0	T	C	0.006	-2.499073e-01	1.834909e-01	1.000000e-05	1.826488e-01	1.750559e-01	1.726965e-01	1.758270e-01
2	2R_10239054_SNP	10239054	1	A	G	0.012	1.853278e-01	1.304323e-01	2.049010e-01	5.093947e-01	1.572294e-01	1.508226e-01	1.567354e-01
2	2R_10239105_SNP	10239105	11	C	T	0.325	2.842068e-03	3.134962e-02	1.000000e-05	2.192108e-01	9.278743e-01	9.361487e-01	9.364231e-01
2	2R_10239112_SNP	10239112	10	A	C	0.329	-3.452252e-03	3.114506e-02	1.000000e-05	2.441410e-01	9.118737e-01	9.018341e-01	9.022670e-01
2	2R_10239149_SNP	10239149	0	G	A	0.006	-1.327413e-01	1.842254e-01	1.000000e-05	2.701813e-01	4.722078e-01	4.652893e-01	4.669402e-01
2	2R_10239199_SNP	10239199	10	T	C	0.316	-1.108671e-02	3.145831e-02	1.205217e-02	3.117482e-01	7.249663e-01	7.064755e-01	7.094712e-01
2	2R_10239312_SNP	10239312	5	G	A	0.061	2.238877e-02	6.002020e-02	1.000000e-05	2.783213e-01	7.096090e-01	6.976956e-01	6.991293e-01
2	2R_10239314_SNP	10239314	7	A	C	0.062	2.186299e-02	6.004576e-02	1.000000e-05	2.768605e-01	7.162426e-01	7.044273e-01	7.058162e-01
2	2R_10239317_SNP	10239317	3	G	C	0.067	2.166195e-02	5.738921e-02	1.000000e-05	2.779762e-01	7.063163e-01	6.946071e-01	6.960254e-01
2	2R_10239318_SNP	10239318	5	C	A	0.055	4.130516e-02	6.300601e-02	1.000000e-05	2.139231e-01	5.130052e-01	5.112587e-01	5.124804e-01
2	2R_10239320_SNP	10239320	11	A	T	0.306	-5.831063e-02	3.154443e-02	1.000000e-05	1.000000e-05	6.630554e-02	6.516954e-02	7.038351e-02
2	2R_10239330_SNP	10239330	3	A	G	0.067	2.166195e-02	5.738921e-02	1.000000e-05	2.779762e-01	7.063163e-01	6.946071e-01	6.960254e-01
2	2R_10239337_DEL	10239337	4	T	TTAT	0.067	2.547061e-02	5.739412e-02	3.085643e-03	2.851572e-01	6.577764e-01	6.462064e-01	6.478353e-01
2	2R_10239344_SNP	10239344	9	G	T	0.302	-5.550126e-02	3.148624e-02	1.000000e-05	1.000000e-05	7.978882e-02	7.862414e-02	8.407764e-02
2	2R_10239346_SNP	10239346	1	C	G	0.024	-1.243133e-03	9.310338e-02	1.000000e-05	2.292475e-01	9.893629e-01	9.875307e-01	9.875507e-01
2	2R_10239372_SNP	10239372	8	T	C	0.300	-1.283675e-02	3.172731e-02	1.768588e-02	3.029115e-01	6.862952e-01	6.713964e-01	6.737656e-01
2	2R_10239375_SNP	10239375	5	G	T	0.067	2.041361e-02	5.741715e-02	1.000000e-05	2.742840e-01	7.226427e-01	7.112188e-01	7.125235e-01
2	2R_10239378_SNP	10239378	4	C	T	0.067	2.164637e-02	5.740176e-02	1.000000e-05	2.784326e-01	7.065787e-01	6.947753e-01	6.962093e-01
2	2R_10239386_SNP	10239386	3	G	A	0.067	2.175568e-02	5.738900e-02	1.000000e-05	2.778709e-01	7.051043e-01	6.934588e-01	6.948726e-01
2	2R_10239388_SNP	10239388	4	G	T	0.067	2.126843e-02	5.740261e-02	1.000000e-05	2.770337e-01	7.114724e-01	6.998133e-01	7.012030e-01
2	2R_10239397_SNP	10239397	6	G	T	0.062	1.548372e-02	6.004544e-02	1.000000e-05	2.583004e-01	7.968292e-01	7.869562e-01	7.877779e-01
2	2R_10239409_INS	10239409	16	C	TT	0.283	-3.699975e-02	3.300409e-02	1.000000e-05	6.666064e-03	2.638791e-01	2.645589e-01	2.708580e-01
2	2R_10239417_SNP	10239417	6	C	T	0.068	2.093402e-02	5.742886e-02	1.000000e-05	2.771965e-01	7.159330e-01	7.040812e-01	7.054808e-01
2	2R_10239420_SNP	10239420	16	C	T	0.270	-3.234530e-02	3.352629e-02	1.000000e-05	6.638860e-02	3.360613e-01	3.377700e-01	3.425275e-01
2	2R_10239422_SNP	10239422	19	T	C	0.356	-3.289764e-02	3.137745e-02	1.000000e-05	1.000000e-05	2.959561e-01	2.972692e-01	3.043009e-01
2	2R_10239431_SNP	10239431	16	T	A	0.283	-4.194898e-02	3.296841e-02	1.000000e-05	1.000000e-05	2.050107e-01	2.047520e-01	2.114036e-01
2	2R_10239436_SNP	10239436	4	A	T	0.012	9.791172e-02	1.306614e-01	1.000000e-05	1.339092e-01	4.547041e-01	4.571090e-01	4.599940e-01
2	2R_10239438_SNP	10239438	16	A	G	0.270	-3.628036e-02	3.350202e-02	1.000000e-05	1.000000e-05	2.804097e-01	2.814077e-01	2.890275e-01
2	2R_10239450_SNP	10239450	19	A	T	0.268	-3.540949e-02	3.389677e-02	1.000000e-05	1.000000e-05	2.977142e-01	2.990642e-01	3.061237e-01
2	2R_10239462_SNP	10239462	10	A	G	0.063	1.397228e-02	6.009776e-02	1.000000e-05	2.622872e-01	8.164419e-01	8.045510e-01	8.055292e-01
2	2R_10239474_SNP	10239474	14	A	T	0.058	1.797851e-02	6.318012e-02	1.000000e-05	2.616646e-01	7.763362e-01	7.660332e-01	7.669560e-01
2	2R_10239480_SNP	10239480	14	A	G	0.377	-5.840332e-02	3.026941e-02	3.758198e-02	3.652391e-01	5.538038e-02	5.285541e-02	5.608653e-02
2	2R_10239483_SNP	10239483	14	C	A	0.377	-6.103551e-02	3.023461e-02	2.878736e-02	3.585275e-01	4.512485e-02	4.298471e-02	4.602079e-02
2	2R_10239494_SNP	10239494	6	A	G	0.068	1.800241e-02	5.743485e-02	1.000000e-05	2.722611e-01	7.543395e-01	7.423105e-01	7.435747e-01
2	2R_10239510_SNP	10239510	8	T	A	0.388	-6.208177e-02	2.948410e-02	8.200845e-02	4.215416e-01	3.674359e-02	3.472882e-02	3.770328e-02
2	2R_10239515_SNP	10239515	3	A	T	0.061	1.626675e-02	6.000830e-02	1.000000e-05	2.759199e-01	7.866702e-01	7.723227e-01	7.738017e-01
2	2R_10239526_SNP	10239526	12	G	T	0.288	-6.157946e-02	3.215742e-02	1.000000e-05	9.555667e-02	5.722000e-02	5.599902e-02	5.929537e-02
2	2R_10239559_DEL	10239559	1	A	TTT	0.066	2.252339e-02	5.736266e-02	1.000000e-05	2.809870e-01	6.950825e-01	6.831106e-01	6.846232e-01
2	2R_10239588_DEL	10239588	10	AA	A	0.468	-3.264069e-02	2.921986e-02	1.000000e-05	1.000000e-05	2.655777e-01	2.662926e-01	2.735164e-01
2	2R_10239606_SNP	10239606	12	T	G	0.468	-2.865325e-02	2.943452e-02	1.000000e-05	9.027454e-04	3.317424e-01	3.338533e-01	3.412899e-01
2	2R_10239618_SNP	10239618	3	T	G	0.067	2.094801e-02	5.739081e-02	1.000000e-05	2.771681e-01	7.155713e-01	7.037427e-01	7.051408e-01
2	2R_10239630_INS	10239630	16	A	AA	0.474	-3.069126e-02	2.978912e-02	1.000000e-05	5.161243e-02	3.043754e-01	3.055969e-01	3.106874e-01
2	2R_10239633_SNP	10239633	6	T	A	0.204	2.136084e-02	3.584866e-02	1.000000e-05	2.068495e-01	5.520793e-01	5.515103e-01	5.526332e-01
2	2R_10239652_SNP	10239652	10	T	G	0.329	5.355514e-02	3.086759e-02	1.000000e-05	8.678402e-02	8.459755e-02	8.327292e-02	8.689525e-02
2	2R_10239661_INS	10239661	2	AGT	A	0.060	3.415522e-02	5.996966e-02	2.854814e-02	3.136734e-01	5.697585e-01	5.573198e-01	5.598442e-01
2	2R_10239731_SNP	10239731	1	A	T	0.066	2.252339e-02	5.736266e-02	1.000000e-05	2.809870e-01	6.950825e-01	6.831106e-01	6.846232e-01
2	2R_10239740_SNP	10239740	4	G	A	0.079	8.548229e-02	5.275768e-02	1.000000e-05	1.908534e-01	1.070699e-01	1.049020e-01	1.081998e-01
2	2R_10239765_SNP	10239765	0	A	T	0.006	-9.524775e-02	1.843651e-01	1.000000e-05	1.699428e-01	6.061051e-01	6.100736e-01	6.118154e-01
2	2R_10239913_SNP	10239913	5	T	C	0.209	1.841626e-02	3.543543e-02	1.000000e-05	1.969406e-01	6.039558e-01	6.052244e-01	6.063162e-01
2	2R_10239914_SNP	10239914	0	G	A	0.012	-1.068950e-01	1.305997e-01	1.000000e-05	2.505407e-01	4.142489e-01	4.092728e-01	4.109909e-01
2	2R_10240073_SNP	10240073	7	C	G	0.379	2.628660e-02	2.981707e-02	1.000000e-05	5.295934e-02	3.792702e-01	3.822230e-01	3.877715e-01
2	2R_10240133_SNP	10240133	0	G	A	0.012	2.279470e-02	1.324690e-01	1.367455e-01	2.489647e-01	8.635876e-01	8.590547e-01	8.596131e-01
2	2R_10240193_SNP	10240193	5	G	C	0.202	-3.120507e-02	3.577697e-02	1.000000e-05	1.000000e-05	3.843531e-01	3.878276e-01	4.022610e-01
2	2R_10240202_SNP	10240202	4	G	A	0.091	-5.529468e-02	4.980123e-02	1.566563e-01	4.505085e-01	2.684722e-01	2.594006e-01	2.651204e-01
2	2R_10240245_DEL	10240245	4	G	GCAAAGAACTGAGAATTCGAAGTGCGTGGGTGTTATTCCGTC	0.122	-5.902402e-02	4.379609e-02	2.153605e-01	5.337838e-01	1.795911e-01	1.723320e-01	1.790026e-01
2	2R_10240303_SNP	10240303	1	T	A	0.012	1.064109e-01	1.306843e-01	3.488276e-02	2.841832e-01	4.166630e-01	4.089928e-01	4.110770e-01
2	2R_10240327_SNP	10240327	13	A	C	0.374	3.432337e-02	3.041852e-02	1.000000e-05	5.308858e-02	2.607915e-01	2.611904e-01	2.659419e-01
2	2R_10240337_SNP	10240337	6	G	A	0.296	-4.733968e-02	3.143909e-02	1.000000e-05	1.000000e-05	1.340296e-01	1.330389e-01	1.381980e-01
2	2R_10240357_SNP	10240357	0	G	T	0.006	3.050703e-02	1.844981e-01	1.000000e-05	2.308805e-01	8.688686e-01	8.670836e-01	8.672964e-01
2	2R_10240372_SNP	10240372	10	A	T	0.367	3.079172e-02	3.026888e-02	1.000000e-05	7.148367e-02	3.105039e-01	3.116098e-01	3.160622e-01
2	2R_10240383_SNP	10240383	0	T	G	0.006	7.781959e-03	1.845123e-01	1.000000e-05	2.308432e-01	9.664092e-01	9.625423e-01	9.626111e-01
2	2R_10240394_SNP	10240394	11	A	G	0.363	3.098289e-02	3.043634e-02	1.000000e-05	1.000000e-05	3.101795e-01	3.117976e-01	3.190676e-01
2	2R_10240399_SNP	10240399	1	T	A	0.072	1.074203e-02	5.511672e-02	1.000000e-05	2.430194e-01	8.457126e-01	8.392483e-01	8.396522e-01
2	2R_10240400_SNP	10240400	1	T	C	0.006	-1.245686e-01	1.843045e-01	4.105858e-02	3.425033e-01	5.000542e-01	4.869098e-01	4.903197e-01
2	2R_10240431_SNP	10240431	3	T	C	0.273	-1.416076e-02	3.213828e-02	1.000000e-05	2.938458e-02	6.600616e-01	6.763112e-01	6.900654e-01
2	2R_10240640_SNP	10240640	4	G	C	0.201	-3.186654e-02	3.574567e-02	1.000000e-05	1.000000e-05	3.739623e-01	3.771487e-01	3.924446e-01
2	2R_10240685_SNP	10240685	9	A	G	0.371	3.432469e-02	3.008204e-02	1.000000e-05	8.609340e-03	2.554985e-01	2.560250e-01	2.620939e-01
2	2R_10240694_SNP	10240694	4	A	G	0.207	-2.295466e-02	3.539097e-02	1.000000e-05	1.000000e-05	5.174919e-01	5.256477e-01	5.451960e-01
2	2R_10240844_SNP	10240844	0	T	C	0.018	9.134057e-02	1.069377e-01	1.000000e-05	8.540473e-02	3.942544e-01	3.969255e-01	4.013746e-01
2	2R_10240854_SNP	10240854	3	G	A	0.048	1.291146e-02	6.666983e-02	1.000000e-05	2.488778e-01	8.466768e-01	8.381960e-01	8.387439e-01
2	2R_10240862_SNP	10240862	0	C	T	0.065	2.302616e-02	5.734941e-02	1.000000e-05	2.804333e-01	6.885637e-01	6.768848e-01	6.783741e-01
2	2R_10240908_SNP	10240908	5	G	A	0.209	-3.427758e-02	3.536432e-02	1.000000e-05	1.000000e-05	3.338206e-01	3.359810e-01	3.478351e-01
2	2R_10241090_SNP	10241090	7	A	G	0.292	-5.045537e-02	3.164778e-02	1.000000e-05	1.964190e-02	1.127759e-01	1.116589e-01	1.159781e-01
2	2R_10241312_SNP	10241312	6	A	G	0.247	6.839747e-03	3.351385e-02	1.000000e-05	2.115040e-01	8.385354e-01	8.438642e-01	8.443422e-01
2	2R_10241345_SNP	10241345	8	G	A	0.369	2.711927e-03	3.014352e-02	1.000000e-05	2.247354e-01	9.284218e-01	9.318603e-01	9.319946e-01
2	2R_10241355_SNP	10241355	7	C	T	0.255	-1.081692e-02	3.326775e-02	1.000000e-05	1.281230e-01	7.454790e-01	7.624071e-01	7.676457e-01
2	2R_10241399_SNP	10241399	6	T	C	0.377	1.173363e-02	2.981678e-02	1.000000e-05	2.022918e-01	6.944372e-01	6.970111e-01	6.978290e-01
2	2R_10241692_SNP	10241692	8	C	A	0.287	-3.614867e-02	3.201092e-02	1.000000e-05	6.405615e-02	2.604171e-01	2.607050e-01	2.651875e-01
2	2R_10241698_SNP	10241698	7	A	G	0.292	-5.172568e-02	3.163542e-02	1.000000e-05	1.000000e-05	1.039322e-01	1.027943e-01	1.076418e-01
2	2R_10241704_SNP	10241704	7	G	A	0.062	3.379761e-02	6.001243e-02	1.000000e-05	1.585280e-01	5.740744e-01	5.781959e-01	5.802950e-01
2	2R_10241729_SNP	10241729	0	A	T	0.018	-8.504302e-02	1.069690e-01	1.000000e-05	1.944636e-01	4.277343e-01	4.263402e-01	4.280803e-01
2	2R_10241915_SNP	10241915	0	A	G	0.030	-1.390844e-01	8.282269e-02	1.000000e-05	1.000000e-05	9.497421e-02	9.381586e-02	9.922120e-02
2	2R_10241933_SNP	10241933	0	T	C	0.006	1.354269e-02	1.845103e-01	1.000000e-05	2.379504e-01	9.415778e-01	9.328428e-01	9.330918e-01
2	2R_10242007_DEL	10242007	13	A	AA	0.277	-6.041205e-02	3.266825e-02	1.000000e-05	1.000000e-05	6.619877e-02	6.506314e-02	6.996004e-02
2	2R_10242056_SNP	10242056	3	A	G	0.321	-4.321479e-02	3.048693e-02	1.000000e-05	1.000000e-05	1.582153e-01	1.574188e-01	1.628541e-01
2	2R_10242073_SNP	10242073	0	T	C	0.006	-1.060511e-01	1.843296e-01	1.000000e-05	2.055326e-01	5.658445e-01	5.652923e-01	5.663858e-01
2	2R_10242188_SNP	10242188	7	T	C	0.230	5.175352e-04	3.446134e-02	1.000000e-05	2.283260e-01	9.880360e-01	9.934004e-01	9.934163e-01
2	2R_10242212_SNP	10242212	0	C	G	0.006	1.354269e-02	1.845103e-01	1.000000e-05	2.379504e-01	9.415778e-01	9.328428e-01	9.330918e-01
2	2R_10242263_SNP	10242263	0	G	T	0.018	-9.286023e-02	1.069395e-01	9.528786e-03	2.900127e-01	3.864600e-01	3.789304e-01	3.811838e-01
2	2R_10242267_SNP	10242267	1	T	G	0.006	-1.245686e-01	1.843045e-01	4.105858e-02	3.425033e-01	5.000542e-01	4.869098e-01	4.903197e-01
2	2R_10242276_SNP	10242276	6	G	C	0.241	-5.770556e-03	3.380382e-02	1.000000e-05	2.404727e-01	8.646619e-01	8.583773e-01	8.587142e-01
2	2R_10242284_SNP	10242284	0	G	A	0.006	1.877911e-01	1.839367e-01	1.000000e-05	1.481351e-01	3.087613e-01	3.080656e-01	3.108934e-01
2	2R_10242288_SNP	10242288	4	A	G	0.061	8.513447e-02	5.966862e-02	1.000000e-05	3.026770e-01	1.555192e-01	1.509256e-01	1.542573e-01
2	2R_10242303_SNP	10242303	8	T	C	0.338	3.884995e-02	3.060866e-02	1.000000e-05	1.253410e-02	2.061296e-01	2.058765e-01	2.112778e-01
2	2R_10242323_SNP	10242323	0	T	C	0.006	-9.468077e-02	1.843669e-01	1.000000e-05	6.515526e-02	6.082527e-01	6.198957e-01	6.277496e-01
2	2R_10242383_SNP	10242383	1	T	C	0.036	-1.188325e-02	7.648379e-02	1.000000e-05	2.297087e-01	8.767188e-01	8.755159e-01	8.757114e-01
2	2R_10242410_SNP	10242410	7	A	G	0.230	-5.350344e-03	3.445886e-02	1.000000e-05	2.418373e-01	8.767990e-01	8.695315e-01	8.698895e-01
2	2R_10242420_SNP	10242420	2	G	A	0.072	6.906688e-02	5.487466e-02	1.000000e-05	2.569257e-01	2.099313e-01	2.058221e-01	2.087133e-01
2	2R_10242440_SNP	10242440	0	A	G	0.006	-2.197935e-02	1.845054e-01	1.000000e-05	2.319996e-01	9.053197e-01	9.026909e-01	9.028529e-01
2	2R_10242524_SNP	10242524	5	A	G	0.301	4.816766e-03	3.142273e-02	1.000000e-05	2.319778e-01	8.783564e-01	8.762337e-01	8.764364e-01
2	2R_10242605_SNP	10242605	0	T	C	0.018	4.556664e-02	1.071141e-01	1.000000e-05	2.705033e-01	6.710941e-01	6.616652e-01	6.628634e-01
2	2R_10242665_SNP	10242665	9	A	T	0.308	-4.554910e-02	3.139784e-02	1.000000e-05	1.118779e-02	1.487482e-01	1.478632e-01	1.527521e-01
2	2R_10242728_SNP	10242728	5	A	G	0.307	-4.459475e-02	3.105417e-02	1.000000e-05	1.000000e-05	1.528753e-01	1.520307e-01	1.578776e-01
2	2R_10242789_SNP	10242789	1	T	C	0.006	-6.713959e-02	1.844430e-01	1.000000e-05	1.548141e-01	7.163118e-01	7.269831e-01	7.297361e-01
2	2R_10242878_SNP	10242878	0	A	G	0.006	-2.313330e-01	1.837234e-01	5.486941e-02	3.480978e-01	2.097484e-01	2.032472e-01	2.068419e-01
2	2R_10242887_SNP	10242887	7	G	T	0.311	-4.929419e-02	3.109823e-02	1.000000e-05	1.000000e-05	1.148440e-01	1.137463e-01	1.190263e-01
2	2R_10242899_SNP	10242899	0	T	A	0.006	-4.108001e-02	1.844857e-01	1.000000e-05	2.379531e-01	8.240636e-01	8.197783e-01	8.201255e-01
2	2R_10242911_SNP	10242911	2	G	A	0.012	9.804799e-02	1.306510e-01	1.000000e-05	1.321746e-01	4.540419e-01	4.565142e-01	4.594534e-01
2	2R_10242934_SNP	10242934	8	C	T	0.369	3.301118e-02	3.003517e-02	1.000000e-05	3.793771e-02	2.733228e-01	2.740590e-01	2.793151e-01
2	2R_10243017_SNP	10243017	2	T	C	0.078	5.182131e-02	5.299778e-02	1.140139e-02	2.946449e-01	3.295954e-01	3.224903e-01	3.250381e-01
2	2R_10243107_SNP	10243107	5	A	G	0.258	2.453089e-03	3.294583e-02	1.000000e-05	2.274867e-01	9.407354e-01	9.419258e-01	9.420181e-01
2	2R_10243133_SNP	10243133	7	G	T	0.478	-4.672205e-02	2.879670e-02	1.000000e-05	1.179837e-01	1.065984e-01	1.050749e-01	1.086465e-01
2	2R_10243138_SNP	10243138	7	T	C	0.478	-4.672205e-02	2.879670e-02	1.000000e-05	1.179837e-01	1.065984e-01	1.050749e-01	1.086465e-01
2	2R_10243164_INS	10243164	11	ACAGCAGGTGGA	A	0.490	-4.742027e-02	2.913757e-02	1.000000e-05	1.337077e-01	1.055358e-01	1.039060e-01	1.073921e-01
2	2R_10243228_DEL	10243228	0	T	TC	0.077	4.684459e-02	5.299689e-02	5.335558e-03	2.857674e-01	3.780221e-01	3.708332e-01	3.730618e-01
2	2R_10243255_SNP	10243255	10	A	G	0.462	-3.784188e-02	2.920816e-02	1.000000e-05	1.983983e-01	1.969146e-01	1.943446e-01	1.973065e-01
2	2R_10243308_SNP	10243308	4	A	G	0.098	2.260815e-02	4.838123e-02	1.000000e-05	2.356337e-01	6.409039e-01	6.371718e-01	6.379155e-01
2	2R_10243353_SNP	10243353	1	T	G	0.072	4.430505e-02	5.501566e-02	1.000000e-05	2.629525e-01	4.217888e-01	4.157808e-01	4.175594e-01
2	2R_10243362_SNP	10243362	1	T	C	0.012	2.461743e-01	1.296073e-01	2.374645e-01	5.610617e-01	5.924792e-02	5.608822e-02	6.052862e-02
2	2R_10243406_SNP	10243406	13	A	C	0.355	-5.505522e-03	3.087978e-02	1.000000e-05	2.312475e-01	8.587135e-01	8.561517e-01	8.563844e-01
2	2R_10243487_SNP	10243487	1	A	G	0.018	4.461642e-02	1.071224e-01	1.000000e-05	2.694014e-01	6.775825e-01	6.682241e-01	6.693888e-01
2	2R_10243663_SNP	10243663	1	C	T	0.030	-2.299095e-02	8.351181e-02	1.000000e-05	2.546524e-01	7.834268e-01	7.750976e-01	7.758149e-01
2	2R_10243943_SNP	10243943	1	T	G	0.012	-8.616183e-02	1.306967e-01	1.000000e-05	3.084478e-01	5.106487e-01	4.992178e-01	5.015553e-01
2	2R_10244027_SNP	10244027	0	G	A	0.036	-1.176165e-02	7.647542e-02	1.000000e-05	2.298358e-01	8.779570e-01	8.766980e-01	8.768918e-01
2	2R_10244072_SNP	10244072	1	G	T	0.012	1.116367e-01	1.305805e-01	1.000000e-05	1.476752e-01	3.938241e-01	3.945539e-01	3.970953e-01
2	2R_10244156_SNP	10244156	0	A	G	0.018	4.556664e-02	1.071141e-01	1.000000e-05	2.705033e-01	6.710941e-01	6.616652e-01	6.628634e-01
2	2R_10244162_SNP	10244162	1	G	A	0.012	1.103583e-01	1.305871e-01	1.000000e-05	1.527406e-01	3.992750e-01	3.998962e-01	4.023242e-01
2	2R_10244216_SNP	10244216	2	A	G	0.006	2.490958e-01	1.834354e-01	5.086223e-02	3.855814e-01	1.763231e-01	1.695717e-01	1.736176e-01
2	2R_10244249_SNP	10244249	9	A	G	0.063	1.028393e-01	5.960711e-02	8.371751e-02	3.712963e-01	8.633691e-02	8.271335e-02	8.634767e-02
2	2R_10244327_SNP	10244327	3	T	C	0.024	-1.816375e-01	9.204389e-02	1.000000e-05	3.118480e-01	5.011238e-02	4.796409e-02	5.100918e-02
2	2R_10244486_SNP	10244486	2	T	G	0.024	-1.883230e-02	9.309884e-02	1.000000e-05	1.906517e-01	8.399433e-01	8.527708e-01	8.541806e-01
2	2R_10244503_SNP	10244503	0	A	G	0.006	-5.623008e-02	1.844617e-01	1.000000e-05	2.638606e-01	7.608749e-01	7.509363e-01	7.519169e-01
2	2R_10244584_SNP	10244584	0	T	C	0.006	-1.929337e-01	1.840468e-01	4.778496e-02	3.198232e-01	2.960305e-01	2.888160e-01	2.918229e-01
2	2R_10244589_SNP	10244589	2	A	G	0.006	1.267078e-01	1.842577e-01	1.000000e-05	1.904192e-01	4.926228e-01	4.923351e-01	4.938611e-01
2	2R_10244617_SNP	10244617	0	C	T	0.006	1.354269e-02	1.845103e-01	1.000000e-05	2.379504e-01	9.415778e-01	9.328428e-01	9.330918e-01
2	2R_10244680_SNP	10244680	1	T	G	0.006	-1.313896e-01	1.842346e-01	1.000000e-05	1.204189e-01	4.767452e-01	4.804782e-01	4.837860e-01
2	2R_10244749_SNP	10244749	0	A	G	0.006	-1.408447e-02	1.845100e-01	1.000000e-05	2.250120e-01	9.392449e-01	9.427922e-01	9.429108e-01
2	2R_10244750_SNP	10244750	4	G	A	0.110	3.145624e-02	4.589092e-02	1.000000e-05	2.665257e-01	4.940118e-01	4.874735e-01	4.889929e-01
2	2R_10244765_INS	10244765	1	TT	T	0.006	2.242486e-01	1.837258e-01	5.621430e-01	1.000000e+05	2.239832e-01	1.498464e-01	2.487388e-01
2	2R_10244863_SNP	10244863	13	A	T	0.265	-1.664393e-02	3.347570e-02	1.000000e-05	2.702085e-01	6.197098e-01	6.109385e-01	6.121991e-01
2	2R_10244904_SNP	10244904	2	T	C	0.018	-2.261844e-01	1.057368e-01	1.000000e-05	5.629190e-02	3.388718e-02	3.297029e-02	3.589243e-02
2	2R_10244920_SNP	10244920	13	G	A	0.252	-2.585430e-02	3.399443e-02	1.147392e-02	2.987989e-01	4.480077e-01	4.388130e-01	4.410314e-01
2	2R_10244929_SNP	10244929	1	T	C	0.072	6.954385e-02	5.485811e-02	1.000000e-05	2.520667e-01	2.066789e-01	2.027327e-01	2.056285e-01
2	2R_10244971_SNP	10244971	13	C	G	0.265	-2.548234e-02	3.344218e-02	1.000000e-05	2.645977e-01	4.471520e-01	4.406122e-01	4.423013e-01
2	2R_10244972_SNP	10244972	0	C	G	0.036	-1.176165e-02	7.647542e-02	1.000000e-05	2.298358e-01	8.779570e-01	8.766980e-01	8.768918e-01
2	2R_10245014_SNP	10245014	2	C	T	0.120	-4.520616e-02	4.381795e-02	1.246934e-01	4.220801e-01	3.037223e-01	2.939422e-01	2.990786e-01
2	2R_10245102_DEL	10245102	29	TGGGATATT	T	0.403	-4.169787e-02	3.170275e-02	2.798069e-01	6.429647e-01	1.902310e-01	1.819635e-01	1.917083e-01
2	2R_10245119_SNP	10245119	16	A	G	0.263	-4.059408e-02	3.373871e-02	1.000000e-05	2.317540e-01	2.306160e-01	2.268579e-01	2.295838e-01
2	2R_10245154_SNP	10245154	20	C	G	0.034	-1.621244e-02	8.368739e-02	1.000000e-05	2.430437e-01	8.466271e-01	8.403648e-01	8.407676e-01
2	2R_10245179_SNP	10245179	3	A	G	0.006	-5.492995e-02	1.844741e-01	1.000000e-05	2.624995e-01	7.662547e-01	7.564910e-01	7.574311e-01
2	2R_10245203_SNP	10245203	7	A	T	0.031	-4.599657e-03	8.357819e-02	1.000000e-05	2.314941e-01	9.561774e-01	9.526736e-01	9.527625e-01
2	2R_10245206_SNP	10245206	7	A	T	0.012	1.175209e-01	1.305791e-01	1.000000e-05	1.481890e-01	3.694252e-01	3.697257e-01	3.723205e-01
2	2R_10245246_SNP	10245246	8	T	G	0.019	-1.697097e-01	1.063961e-01	1.126564e-01	4.307282e-01	1.125976e-01	1.075782e-01	1.118632e-01
2	2R_10245279_SNP	10245279	17	C	G	0.371	-4.364430e-02	3.084636e-02	2.066744e-01	5.525723e-01	1.589730e-01	1.518697e-01	1.584546e-01
2	2R_10245285_SNP	10245285	8	A	G	0.100	-4.353974e-02	4.837124e-02	5.622753e-02	3.744327e-01	3.693623e-01	3.581886e-01	3.622359e-01
2	2R_10245334_SNP	10245334	28	T	C	0.314	-4.214954e-02	3.333124e-02	1.000000e-05	2.702823e-01	2.077997e-01	2.030872e-01	2.060456e-01
2	2R_10245338_SNP	10245338	16	A	T	0.013	1.079506e-01	1.306777e-01	1.000000e-05	1.435018e-01	4.099428e-01	4.111342e-01	4.137325e-01
2	2R_10245349_SNP	10245349	20	C	T	0.020	1.134260e-01	1.069527e-01	1.392742e-01	4.649747e-01	2.904463e-01	2.792277e-01	2.857392e-01
2	2R_10245454_SNP	10245454	10	T	C	0.392	-5.039118e-02	2.976655e-02	3.080460e-01	6.653835e-01	9.235435e-02	8.784516e-02	9.455710e-02
2	2R_10245514_SNP	10245514	1	G	T	0.012	-1.414584e-01	1.304052e-01	5.558294e-02	3.670743e-01	2.796005e-01	2.706930e-01	2.745393e-01
2	2R_10245522_DEL	10245522	1	T	TTCCATA	0.012	9.828770e-02	1.306452e-01	1.000000e-05	1.320038e-01	4.529208e-01	4.553741e-01	4.583183e-01
2	2R_10245653_SNP	10245653	3	C	T	0.012	-1.731258e-01	1.301857e-01	1.000000e-05	2.102593e-02	1.853962e-01	1.848633e-01	1.899741e-01
2	2R_10245686_SNP	10245686	2	A	G	0.006	-1.333978e-02	1.845170e-01	1.000000e-05	2.317422e-01	9.424536e-01	9.391704e-01	9.392789e-01
2	2R_10245689_SNP	10245689	6	A	T	0.019	-7.768276e-02	1.070389e-01	1.000000e-05	2.510144e-01	4.690181e-01	4.637623e-01	4.652291e-01
2	2R_10245704_SNP	10245704	1	T	A	0.018	1.715774e-01	1.065601e-01	2.292508e-01	5.483014e-01	1.092659e-01	1.042420e-01	1.098917e-01
2	2R_10245710_SNP	10245710	2	T	C	0.006	1.267078e-01	1.842577e-01	1.000000e-05	1.904192e-01	4.926228e-01	4.923351e-01	4.938611e-01
2	2R_10245720_SNP	10245720	0	A	G	0.006	-5.623008e-02	1.844617e-01	1.000000e-05	2.638606e-01	7.608749e-01	7.509363e-01	7.519169e-01
2	2R_10245736_SNP	10245736	0	A	C	0.006	5.334257e-01	1.818698e-01	1.363096e+00	1.000000e+05	3.831631e-03	2.114987e-03	7.010018e-03
2	2R_10245739_SNP	10245739	15	T	C	0.261	-4.019920e-02	3.370191e-02	1.000000e-05	2.344626e-01	2.346550e-01	2.307352e-01	2.334392e-01
2	2R_10245750_SNP	10245750	19	A	G	0.295	-2.652100e-02	3.297302e-02	1.000000e-05	1.525416e-01	4.223601e-01	4.230647e-01	4.255150e-01
2	2R_10245752_SNP	10245752	16	G	T	0.303	-3.003131e-02	3.239664e-02	1.000000e-05	1.328619e-01	3.552783e-01	3.556315e-01	3.586611e-01
2	2R_10245759_SNP	10245759	2	G	T	0.120	-4.539734e-02	4.372079e-02	1.000000e-05	2.461289e-01	3.006188e-01	2.960909e-01	2.984174e-01
2	2R_10245768_DEL	10245768	3	T	TTATATA	0.115	-3.422810e-02	4.478755e-02	1.000000e-05	2.558453e-01	4.458137e-01	4.401776e-01	4.417857e-01
2	2R_10245784_SNP	10245784	1	A	C	0.006	-6.576756e-02	1.844460e-01	1.000000e-05	1.881464e-01	7.218679e-01	7.274575e-01	7.286334e-01
2	2R_10245798_SNP	10245798	1	T	A	0.012	-2.750673e-02	1.308503e-01	1.000000e-05	2.251287e-01	8.337575e-01	8.338099e-01	8.340880e-01
2	2R_10245857_SNP	10245857	4	C	G	0.104	-5.109610e-02	4.695986e-02	1.000000e-05	2.423280e-01	2.781370e-01	2.738157e-01	2.762673e-01
2	2R_10245921_SNP	10245921	0	C	T	0.006	1.354269e-02	1.845103e-01	1.000000e-05	2.379504e-01	9.415778e-01	9.328428e-01	9.330918e-01
2	2R_10245984_SNP	10245984	4	T	C	0.238	4.334144e-02	3.359171e-02	4.672870e-02	3.304260e-01	1.987611e-01	1.929010e-01	1.963270e-01
2	2R_10246039_DEL	10246039	15	C	CGGAAACC	0.007	-6.768874e-02	1.844927e-01	1.000000e-05	1.548136e-01	7.141674e-01	7.247024e-01	7.274396e-01
2	2R_10246062_SNP	10246062	21	T	C	0.041	4.140628e-04	7.668399e-02	1.000000e-05	2.289588e-01	9.956982e-01	9.948620e-01	9.948699e-01
2	2R_10246063_SNP	10246063	23	A	G	0.007	5.424795e-01	1.818207e-01	1.423060e+00	1.000000e+05	3.278881e-03	1.667547e-03	6.256929e-03
2	2R_10246069_SNP	10246069	24	C	G	0.049	-1.882411e-02	7.127085e-02	1.000000e-05	2.207533e-01	7.920145e-01	7.925798e-01	7.929640e-01
2	2R_10246079_SNP	10246079	24	A	G	0.042	-6.470277e-03	7.671637e-02	1.000000e-05	2.281494e-01	9.328876e-01	9.330828e-01	9.331857e-01
2	2R_10246083_SNP	10246083	24	T	C	0.042	-6.470277e-03	7.671637e-02	1.000000e-05	2.281494e-01	9.328876e-01	9.330828e-01	9.331857e-01
2	2R_10247403_SNP	10247403	18	G	A	0.453	-1.120451e-02	3.016026e-02	1.000000e-05	2.068266e-01	7.107395e-01	7.129557e-01	7.136658e-01
2	2R_10247466_SNP	10247466	4	T	C	0.122	-3.347289e-02	4.382229e-02	1.000000e-05	2.095108e-01	4.460513e-01	4.438751e-01	4.454154e-01
2	2R_10247481_SNP	10247481	11	T	C	0.306	-2.657124e-03	3.186678e-02	1.000000e-05	2.334297e-01	9.336481e-01	9.298476e-01	9.299896e-01
2	2R_10247493_SNP	10247493	2	T	G	0.018	-2.265667e-01	1.057319e-01	1.000000e-05	5.150389e-02	3.358276e-02	3.267442e-02	3.560030e-02
2	2R_10247494_SNP	10247494	1	A	T	0.018	-2.261360e-01	1.057314e-01	1.000000e-05	5.585071e-02	3.391592e-02	3.299907e-02	3.592335e-02
2	2R_10247538_SNP	10247538	13	G	C	0.413	-1.532828e-02	2.998782e-02	1.000000e-05	1.269037e-01	6.099250e-01	6.178080e-01	6.215148e-01
2	2R_10247596_SNP	10247596	1	C	T	0.012	-2.407333e-01	1.295270e-01	1.000000e-05	1.778793e-01	6.486055e-02	6.314877e-02	6.633180e-02
2	2R_10247605_SNP	10247605	2	G	C	0.072	6.931093e-02	5.487281e-02	1.000000e-05	2.619946e-01	2.083174e-01	2.040679e-01	2.069849e-01
2	2R_10247608_SNP	10247608	14	A	G	0.221	-4.007798e-02	3.560495e-02	1.000000e-05	4.977764e-02	2.619472e-01	2.623773e-01	2.674059e-01
2	2R_10247613_SNP	10247613	10	C	T	0.259	-3.794024e-02	3.325669e-02	1.000000e-05	2.677269e-01	2.555838e-01	2.506178e-01	2.532996e-01
2	2R_10247714_SNP	10247714	2	T	C	0.006	4.183115e-02	1.844914e-01	1.000000e-05	2.612842e-01	8.209067e-01	8.090975e-01	8.100447e-01
2	2R_10247720_SNP	10247720	0	C	G	0.018	1.555254e-01	1.067672e-01	4.295487e-01	8.260850e-01	1.470944e-01	1.413391e-01	1.547837e-01
2	2R_10247770_SNP	10247770	0	A	G	0.006	2.472783e-01	1.835124e-01	1.000000e-05	2.490326e-01	1.796637e-01	1.759495e-01	1.789833e-01
2	2R_10247774_DEL	10247774	0	C	CGAATGCGGC	0.006	2.729525e-01	1.832930e-01	1.000000e-05	1.000000e-05	1.383429e-01	1.373823e-01	1.437708e-01
2	2R_10247815_SNP	10247815	6	G	T	0.198	2.724368e-02	3.624133e-02	1.000000e-05	2.667788e-01	4.532782e-01	4.471166e-01	4.487919e-01
2	2R_10247834_SNP	10247834	4	T	C	0.128	-4.288826e-02	4.286173e-02	1.000000e-05	2.174190e-01	3.184674e-01	3.153461e-01	3.175430e-01
2	2R_10247871_SNP	10247871	7	C	T	0.186	3.615695e-02	3.712880e-02	1.000000e-05	2.674006e-01	3.315604e-01	3.261907e-01	3.284467e-01
2	2R_10247873_SNP	10247873	1	A	G	0.096	6.097682e-03	4.836378e-02	1.000000e-05	2.274299e-01	8.998216e-01	8.999144e-01	9.000715e-01
2	2R_10247889_SNP	10247889	3	G	A	0.067	7.098604e-02	5.714886e-02	1.000000e-05	2.838716e-01	2.159423e-01	2.109426e-01	2.139238e-01
2	2R_10247893_SNP	10247893	9	G	A	0.358	2.480149e-02	3.036136e-02	1.000000e-05	2.433288e-01	4.151696e-01	4.108100e-01	4.124862e-01
2	2R_10247894_SNP	10247894	0	A	G	0.006	7.781959e-03	1.845123e-01	1.000000e-05	2.308432e-01	9.664092e-01	9.625423e-01	9.626111e-01
2	2R_10247896_SNP	10247896	8	A	T	0.362	2.253619e-02	3.020300e-02	1.000000e-05	2.561126e-01	4.566277e-01	4.512241e-01	4.527822e-01
2	2R_10247917_SNP	10247917	8	C	T	0.412	-4.175642e-02	2.936475e-02	1.000000e-05	2.871651e-01	1.569048e-01	1.527498e-01	1.559981e-01
2	2R_10247924_SNP	10247924	4	C	G	0.067	6.966660e-02	5.717120e-02	1.000000e-05	2.780547e-01	2.247398e-01	2.198320e-01	2.227347e-01
2	2R_10247926_SNP	10247926	6	A	G	0.160	-5.505827e-02	3.914352e-02	1.000000e-05	1.997913e-01	1.614230e-01	1.588385e-01	1.619725e-01
2	2R_10247936_SNP	10247936	9	A	G	0.346	3.489531e-02	3.055146e-02	1.000000e-05	2.747699e-01	2.550234e-01	2.498324e-01	2.525569e-01
2	2R_10247980_SNP	10247980	20	G	A	0.014	5.234943e-02	1.309066e-01	1.000000e-05	2.383168e-01	6.897450e-01	6.859948e-01	6.866179e-01
2	2R_10247982_SNP	10247982	25	T	A	0.035	-7.288721e-02	8.355676e-02	1.000000e-05	1.435285e-01	3.843005e-01	3.848456e-01	3.875473e-01
2	2R_10247986_SNP	10247986	6	G	T	0.093	8.036953e-02	4.947198e-02	1.000000e-05	2.234312e-01	1.061564e-01	1.036969e-01	1.069595e-01
2	2R_10247989_SNP	10247989	28	A	T	0.036	-7.299348e-02	8.358881e-02	1.000000e-05	1.533156e-01	3.837912e-01	3.839294e-01	3.864333e-01
2	2R_10248093_DEL	10248093	23	A	ATGT	0.097	-5.259318e-02	5.156548e-02	1.000000e-05	1.440060e-01	3.092457e-01	3.086597e-01	3.115544e-01
2	2R_10248097_SNP	10248097	33	T	C	0.007	-3.742460e-01	1.824587e-01	6.421621e-02	3.306584e-01	4.182615e-02	3.983599e-02	4.277559e-02
2	2R_10248133_SNP	10248133	24	C	T	0.146	2.390893e-02	4.339639e-02	1.000000e-05	3.066121e-01	5.824136e-01	5.703931e-01	5.726311e-01
2	2R_10248140_SNP	10248140	13	A	T	0.135	1.645259e-02	4.315638e-02	1.000000e-05	2.700496e-01	7.035186e-01	6.942062e-01	6.953601e-01
2	2R_10248142_SNP	10248142	11	A	T	0.064	9.031850e-02	5.971039e-02	1.000000e-05	2.307934e-01	1.322803e-01	1.294062e-01	1.326203e-01
2	2R_10248179_SNP	10248179	25	G	T	0.168	2.619344e-02	4.111840e-02	2.671293e-02	3.370375e-01	5.249863e-01	5.115212e-01	5.147471e-01
2	2R_10248192_SNP	10248192	10	G	C	0.076	6.985682e-02	5.497826e-02	1.000000e-05	2.587788e-01	2.056395e-01	2.015212e-01	2.044416e-01
2	2R_10248195_SNP	10248195	8	T	G	0.081	8.235218e-02	5.284539e-02	1.000000e-05	2.073283e-01	1.210522e-01	1.186422e-01	1.218967e-01
2	2R_10248203_MNP	10248203	23	CGG	TTT	0.166	2.539762e-02	4.106522e-02	3.217778e-02	3.443420e-01	5.371131e-01	5.227176e-01	5.262616e-01
2	2R_10248218_SNP	10248218	11	C	G	0.083	8.302196e-02	5.288444e-02	1.000000e-05	1.928881e-01	1.183484e-01	1.161278e-01	1.194096e-01
2	2R_10248264_MNP	10248264	6	GGC	AAA	0.080	8.388345e-02	5.280163e-02	1.000000e-05	2.029856e-01	1.140416e-01	1.117364e-01	1.150077e-01
2	2R_10248265_DEL	10248265	16	A	AA	0.099	5.928288e-02	4.980977e-02	1.936202e-01	5.535141e-01	2.356727e-01	2.252559e-01	2.335308e-01
2	2R_10248268_SNP	10248268	8	T	G	0.081	8.656789e-02	5.280479e-02	1.000000e-05	1.961465e-01	1.030249e-01	1.008776e-01	1.041653e-01
2	2R_10248290_SNP	10248290	10	T	C	0.082	8.787218e-02	5.282187e-02	1.000000e-05	1.838343e-01	9.808779e-02	9.609400e-02	9.940092e-02
2	2R_10248291_SNP	10248291	11	T	A	0.083	8.739026e-02	5.284203e-02	1.000000e-05	1.916695e-01	1.000575e-01	9.797757e-02	1.012715e-01
2	2R_10248293_DEL	10248293	13	C	CCGCCAT	0.084	8.371799e-02	5.290912e-02	1.000000e-05	1.951817e-01	1.154850e-01	1.132582e-01	1.165397e-01
2	2R_10248300_SNP	10248300	16	T	G	0.086	8.659189e-02	5.292987e-02	1.000000e-05	1.703619e-01	1.037396e-01	1.018257e-01	1.051696e-01
2	2R_10248303_SNP	10248303	17	A	G	0.066	9.365597e-02	5.976142e-02	1.000000e-05	2.281279e-01	1.189805e-01	1.162925e-01	1.195388e-01
2	2R_10248313_SNP	10248313	16	T	C	0.079	8.353914e-02	5.495361e-02	1.000000e-05	1.842773e-01	1.303693e-01	1.281947e-01	1.314725e-01
2	2R_10248315_SNP	10248315	17	C	T	0.079	9.589545e-02	5.484781e-02	1.000000e-05	1.486183e-01	8.224489e-02	8.061827e-02	8.397258e-02
2	2R_10248317_SNP	10248317	17	T	A	0.086	8.430539e-02	5.296875e-02	1.000000e-05	1.561810e-01	1.133758e-01	1.115486e-01	1.149420e-01
2	2R_10248326_DEL	10248326	32	TGC	AT	0.301	1.984394e-02	3.434082e-02	1.000000e-05	2.833326e-01	5.641464e-01	5.553495e-01	5.569655e-01
2	2R_10248329_SNP	10248329	24	A	G	0.049	-1.092583e-01	7.077964e-02	1.000000e-05	1.148289e-01	1.245797e-01	1.230467e-01	1.267035e-01
2	2R_10248330_SNP	10248330	23	T	A	0.062	-8.122054e-02	6.300305e-02	5.422439e-05	2.741131e-01	1.991386e-01	1.944209e-01	1.974411e-01
2	2R_10248331_DEL	10248331	16	A	ATAACCGATCTT	0.079	1.082739e-01	5.469295e-02	1.000000e-05	7.122741e-02	4.939401e-02	4.828635e-02	5.154714e-02
2	2R_10248333_SNP	10248333	32	G	A	0.081	-6.288285e-02	5.764990e-02	1.000000e-05	2.502733e-01	2.769543e-01	2.723863e-01	2.748677e-01
2	2R_10248342_SNP	10248342	33	A	T	0.074	-1.561636e-02	6.044437e-02	1.000000e-05	2.512151e-01	7.964498e-01	7.886608e-01	7.892858e-01
2	2R_10248381_SNP	10248381	28	G	T	0.086	8.701991e-02	5.512699e-02	1.000000e-05	2.059032e-01	1.163463e-01	1.139953e-01	1.172596e-01
2	2R_10248382_SNP	10248382	16	G	A	0.066	1.058984e-01	5.962399e-02	1.000000e-05	3.533281e-02	7.754775e-02	7.636015e-02	8.026194e-02
2	2R_10248390_SNP	10248390	15	C	A	0.072	1.053285e-01	5.699198e-02	1.000000e-05	4.043798e-03	6.636304e-02	6.522656e-02	6.917243e-02
2	2R_10248391_SNP	10248391	15	T	A	0.072	1.053285e-01	5.699198e-02	1.000000e-05	4.043798e-03	6.636304e-02	6.522656e-02	6.917243e-02
2	2R_10248396_SNP	10248396	14	A	G	0.065	1.061106e-01	5.959395e-02	1.000000e-05	3.040733e-02	7.681340e-02	7.563352e-02	7.956095e-02
2	2R_10248400_SNP	10248400	14	G	C	0.065	1.080039e-01	5.957346e-02	1.000000e-05	3.094379e-02	7.164561e-02	7.047624e-02	7.432235e-02
2	2R_10248402_DEL	10248402	16	A	AGT	0.053	1.267235e-01	6.609531e-02	1.000000e-05	1.000000e-05	5.691917e-02	5.582546e-02	6.014878e-02
2	2R_10248407_SNP	10248407	24	G	C	0.076	9.498620e-02	5.731065e-02	4.778049e-01	9.077214e-01	9.932895e-02	9.525792e-02	1.066458e-01
2	2R_10248438_SNP	10248438	29	C	A	0.007	3.585684e-02	1.846077e-01	1.000000e-05	2.321394e-01	8.462312e-01	8.439480e-01	8.442057e-01
2	2R_10248441_SNP	10248441	18	T	G	0.040	1.671817e-01	7.554510e-02	1.000000e-05	1.000000e-05	2.826123e-02	2.745010e-02	3.065850e-02
2	2R_10248452_SNP	10248452	22	A	G	0.034	1.881475e-01	8.243341e-02	1.000000e-05	1.000000e-05	2.373384e-02	2.299679e-02	2.606183e-02
2	2R_10248460_SNP	10248460	18	A	T	0.040	1.668683e-01	7.554927e-02	1.000000e-05	1.000000e-05	2.856285e-02	2.774716e-02	3.090214e-02
2	2R_10248489_SNP	10248489	19	C	G	0.047	1.535160e-01	7.022107e-02	1.000000e-05	1.745301e-02	3.020225e-02	2.936020e-02	3.225632e-02
2	2R_10248573_SNP	10248573	27	T	C	0.014	-5.731037e-02	1.309387e-01	1.000000e-05	1.872093e-01	6.621810e-01	6.657622e-01	6.669760e-01
2	2R_10248610_SNP	10248610	30	T	A	0.058	1.230258e-01	6.632844e-02	1.000000e-05	2.443138e-01	6.539896e-02	6.334208e-02	6.648727e-02
2	2R_10248881_DEL	10248881	29	A	ACTGC	0.094	4.667651e-03	5.358852e-02	1.000000e-05	2.494989e-01	9.306957e-01	9.154516e-01	9.161740e-01
2	2R_10248888_DEL	10248888	25	T	TAGGTG	0.091	-1.030939e-03	5.351252e-02	1.000000e-05	2.284320e-01	9.846525e-01	9.979907e-01	9.980064e-01
2	2R_10248928_SNP	10248928	29	T	A	0.014	-1.185238e-02	1.310245e-01	1.000000e-05	2.272980e-01	9.280313e-01	9.287649e-01	9.288779e-01
2	2R_10248958_SNP	10248958	29	G	T	0.007	4.204639e-03	1.846284e-01	1.000000e-05	2.276554e-01	9.818583e-01	9.878569e-01	9.878904e-01
2	2R_10248962_SNP	10248962	30	G	A	0.007	3.752385e-03	1.846333e-01	1.000000e-05	2.278486e-01	9.838098e-01	9.899278e-01	9.899561e-01
2	2R_10248963_SNP	10248963	29	T	A	0.007	2.302315e-03	1.846286e-01	1.000000e-05	2.285082e-01	9.900656e-01	9.963592e-01	9.963696e-01
2	2R_10249059_SNP	10249059	11	C	A	0.006	3.043864e-01	1.830337e-01	1.000000e-05	1.000000e-05	9.819778e-02	9.704546e-02	1.018512e-01
2	2R_10249060_SNP	10249060	26	T	A	0.007	-2.588719e-02	1.846036e-01	1.000000e-05	2.400624e-01	8.886473e-01	8.820825e-01	8.823922e-01
2	2R_10249061_SNP	10249061	27	C	A	0.014	1.392275e-01	1.305678e-01	1.000000e-05	3.068544e-02	2.878259e-01	2.888797e-01	2.946598e-01
2	2R_10249063_SNP	10249063	29	A	G	0.007	-2.337979e-02	1.846197e-01	1.000000e-05	2.388419e-01	8.993805e-01	8.929926e-01	8.932688e-01
2	2R_10249069_SNP	10249069	28	C	A	0.007	3.005631e-01	1.831442e-01	1.000000e-05	1.000000e-05	1.026641e-01	1.015227e-01	1.065363e-01
2	2R_10249070_SNP	10249070	27	C	T	0.007	2.999972e-01	1.831450e-01	1.000000e-05	1.000000e-05	1.033094e-01	1.021698e-01	1.071875e-01
2	2R_10249135_DEL	10249135	9	CGA	C	0.019	1.631713e-01	1.064771e-01	1.000000e-05	9.427887e-02	1.273141e-01	1.259606e-01	1.297662e-01
2	2R_10249139_DEL	10249139	8	A	GGTG	0.013	9.945809e-02	1.306746e-01	1.000000e-05	1.123055e-01	4.476697e-01	4.508936e-01	4.544734e-01
2	2R_10249139_SNP	10249139	11	G	T	0.006	2.879414e-01	1.831938e-01	1.000000e-05	2.858882e-01	1.179044e-01	1.143101e-01	1.176479e-01
2	2R_10249142_SNP	10249142	11	G	T	0.006	2.904601e-01	1.831699e-01	1.000000e-05	2.919765e-01	1.147010e-01	1.110750e-01	1.144338e-01
2	2R_10249144_SNP	10249144	13	C	G	0.006	2.887306e-01	1.831940e-01	1.000000e-05	2.904949e-01	1.169085e-01	1.132561e-01	1.166093e-01
2	2R_10249147_MNP	10249147	8	AAA	TGG	0.013	9.945809e-02	1.306746e-01	1.000000e-05	1.123055e-01	4.476697e-01	4.508936e-01	4.544734e-01
2	2R_10249148_DEL	10249148	11	GGGG	G	0.019	1.621032e-01	1.065002e-01	1.000000e-05	1.000700e-01	1.298885e-01	1.285028e-01	1.322627e-01
2	2R_10249152_SNP	10249152	9	A	T	0.013	9.736947e-02	1.306893e-01	1.000000e-05	1.158734e-01	4.572978e-01	4.606359e-01	4.641072e-01
2	2R_10249157_SNP	10249157	12	G	T	0.006	2.883694e-01	1.831936e-01	1.000000e-05	2.940498e-01	1.173628e-01	1.136491e-01	1.170137e-01
2	2R_10249159_SNP	10249159	12	C	T	0.006	2.883694e-01	1.831936e-01	1.000000e-05	2.940498e-01	1.173628e-01	1.136491e-01	1.170137e-01
2	2R_10249166_SNP	10249166	13	C	T	0.006	2.879082e-01	1.832018e-01	1.000000e-05	2.947948e-01	1.179623e-01	1.142234e-01	1.175903e-01
2	2R_10249169_SNP	10249169	12	G	A	0.006	2.883694e-01	1.831936e-01	1.000000e-05	2.940498e-01	1.173628e-01	1.136491e-01	1.170137e-01
2	2R_10249171_SNP	10249171	13	T	C	0.006	2.884762e-01	1.831964e-01	1.000000e-05	2.948365e-01	1.172336e-01	1.135105e-01	1.168779e-01
2	2R_10249178_SNP	10249178	7	T	G	0.012	9.936742e-02	1.306699e-01	1.000000e-05	1.177633e-01	4.480667e-01	4.510863e-01	4.544661e-01
2	2R_10249180_DEL	10249180	7	AGT	A	0.025	1.043565e-01	9.279320e-02	1.000000e-05	1.733687e-01	2.623763e-01	2.605900e-01	2.633299e-01
2	2R_10249184_SNP	10249184	8	C	A	0.025	1.052665e-01	9.279446e-02	1.000000e-05	1.734549e-01	2.582600e-01	2.564447e-01	2.592052e-01
2	2R_10249186_DEL	10249186	5	T	TG	0.012	9.730352e-02	1.306691e-01	1.000000e-05	1.197036e-01	4.575327e-01	4.607194e-01	4.640480e-01
2	2R_10249187_SNP	10249187	8	G	T	0.013	1.037263e-01	1.306546e-01	1.000000e-05	2.934343e-01	4.283887e-01	4.202083e-01	4.223554e-01
2	2R_10249190_SNP	10249190	9	G	A	0.013	1.042578e-01	1.306573e-01	1.000000e-05	2.942732e-01	4.260404e-01	4.178145e-01	4.199837e-01
2	2R_10249276_SNP	10249276	27	A	C	0.489	1.880539e-02	3.095764e-02	1.000000e-05	2.294250e-01	5.443787e-01	5.416133e-01	5.426716e-01
2	2R_10249279_SNP	10249279	10	G	C	0.367	2.207943e-02	3.031468e-02	1.000000e-05	2.096826e-01	4.674310e-01	4.655922e-01	4.670317e-01
2	2R_10249295_SNP	10249295	6	C	T	0.383	-8.633513e-03	2.972916e-02	1.000000e-05	2.319145e-01	7.718685e-01	7.695998e-01	7.699986e-01
2	2R_10249306_SNP	10249306	4	C	A	0.079	4.481338e-02	5.305934e-02	1.000000e-05	2.850482e-01	3.995555e-01	3.923770e-01	3.944983e-01
2	2R_10249307_SNP	10249307	3	G	A	0.067	7.285430e-02	5.713469e-02	1.000000e-05	2.953689e-01	2.040441e-01	1.988420e-01	2.019511e-01
2	2R_10249343_SNP	10249343	6	T	C	0.130	-2.058276e-02	4.300016e-02	1.000000e-05	1.954017e-01	6.328054e-01	6.345471e-01	6.356115e-01
2	2R_10249367_SNP	10249367	11	T	A	0.204	-1.474803e-02	3.642812e-02	1.000000e-05	1.806316e-01	6.861068e-01	6.913082e-01	6.927307e-01
2	2R_10249369_SNP	10249369	14	G	A	0.481	2.369113e-03	2.967033e-02	1.000000e-05	2.142531e-01	9.364544e-01	9.538571e-01	9.544831e-01
2	2R_10249386_SNP	10249386	0	T	G	0.006	-1.501351e-02	1.845096e-01	1.000000e-05	2.323569e-01	9.352459e-01	9.316868e-01	9.318121e-01
2	2R_10249389_SNP	10249389	5	A	G	0.086	-1.421380e-02	5.141241e-02	1.000000e-05	1.999311e-01	7.825338e-01	7.882161e-01	7.890339e-01
2	2R_10249405_SNP	10249405	7	T	C	0.280	1.312288e-02	3.229186e-02	1.000000e-05	2.688791e-01	6.849842e-01	6.756246e-01	6.767691e-01
2	2R_10249425_SNP	10249425	9	T	C	0.478	-2.637583e-03	2.920608e-02	1.000000e-05	2.551546e-01	9.281503e-01	9.099255e-01	9.109601e-01
2	2R_10249438_DEL	10249438	0	C	CC	0.006	1.674288e-01	1.840551e-01	1.000000e-05	2.240395e-01	3.643173e-01	3.609805e-01	3.629022e-01
2	2R_10249440_DEL	10249440	0	A	AA	0.036	-1.176165e-02	7.647542e-02	1.000000e-05	2.298358e-01	8.779570e-01	8.766980e-01	8.768918e-01
2	2R_10249447_SNP	10249447	5	C	T	0.227	-1.323509e-02	3.438311e-02	1.000000e-05	1.807335e-01	7.007820e-01	7.065813e-01	7.080108e-01
2	2R_10249459_SNP	10249459	1	T	C	0.006	-1.685086e-01	1.840436e-01	2.810834e-01	7.502939e-01	3.612097e-01	3.426777e-01	3.640187e-01
2	2R_10249462_SNP	10249462	3	A	G	0.127	-6.008110e-03	4.296915e-02	1.000000e-05	2.267621e-01	8.889687e-01	8.890936e-01	8.892707e-01
2	2R_10249474_SNP	10249474	5	C	G	0.080	-2.034426e-02	5.316383e-02	1.000000e-05	1.601373e-01	7.024532e-01	7.114410e-01	7.138138e-01
2	2R_10249475_SNP	10249475	6	C	A	0.259	2.451480e-02	3.293800e-02	5.090235e-02	3.552054e-01	4.577648e-01	4.452096e-01	4.489251e-01
2	2R_10249479_DEL	10249479	3	T	GGTCTATTTC	0.091	-1.420168e-02	4.980531e-02	1.000000e-05	1.932090e-01	7.758893e-01	7.828551e-01	7.839047e-01
2	2R_10249487_SNP	10249487	24	A	T	0.285	2.187610e-02	3.393628e-02	4.252088e-02	3.502405e-01	5.200615e-01	5.058945e-01	5.096252e-01
2	2R_10249498_SNP	10249498	5	G	T	0.258	2.310741e-02	3.290444e-02	3.112975e-02	3.307445e-01	4.835017e-01	4.717488e-01	4.747118e-01
2	2R_10249511_SNP	10249511	11	A	T	0.229	1.862166e-02	3.490025e-02	3.936863e-02	3.553016e-01	5.943540e-01	5.768214e-01	5.811990e-01
2	2R_10249583_SNP	10249583	6	C	A	0.247	-1.387152e-02	3.350076e-02	1.000000e-05	1.679357e-01	6.793604e-01	6.861433e-01	6.880487e-01
2	2R_10249620_SNP	10249620	5	A	C	0.049	-2.258731e-02	6.667517e-02	1.000000e-05	1.661241e-01	7.352138e-01	7.451193e-01	7.473479e-01
2	2R_10249651_SNP	10249651	0	G	C	0.012	-5.680905e-02	1.307887e-01	1.000000e-05	1.877254e-01	6.645929e-01	6.681710e-01	6.693693e-01
2	2R_10249667_SNP	10249667	5	A	C	0.055	-1.397987e-02	6.307819e-02	1.000000e-05	1.923174e-01	8.248762e-01	8.353607e-01	8.365915e-01
2	2R_10249688_SNP	10249688	4	C	G	0.110	-9.864108e-03	4.594944e-02	1.000000e-05	2.328218e-01	8.302857e-01	8.280105e-01	8.282996e-01
2	2R_10249705_SNP	10249705	0	A	C	0.006	6.816606e-02	1.844374e-01	1.000000e-05	1.856763e-01	7.121597e-01	7.176676e-01	7.189269e-01
2	2R_10249745_SNP	10249745	5	A	G	0.196	2.600708e-02	3.621938e-02	1.000000e-05	2.671805e-01	4.737399e-01	4.672415e-01	4.688446e-01
2	2R_10249754_SNP	10249754	11	G	A	0.350	-2.049736e-02	3.073396e-02	1.000000e-05	1.941470e-01	5.057436e-01	5.054622e-01	5.068894e-01
2	2R_10249772_SNP	10249772	0	G	C	0.018	1.723350e-01	1.065454e-01	2.283220e-01	5.472386e-01	1.076735e-01	1.027070e-01	1.083046e-01
2	2R_10249791_SNP	10249791	0	A	G	0.006	-4.815210e-03	1.845129e-01	1.000000e-05	2.296040e-01	9.792114e-01	9.771225e-01	9.771596e-01
2	2R_10249850_SNP	10249850	2	T	G	0.133	-2.043822e-02	4.208083e-02	1.000000e-05	2.148385e-01	6.278277e-01	6.269933e-01	6.278105e-01
2	2R_10249879_SNP	10249879	2	G	C	0.066	7.785635e-02	5.708252e-02	1.000000e-05	2.238538e-01	1.744373e-01	1.712426e-01	1.742836e-01
2	2R_10249901_SNP	10249901	3	T	C	0.133	-1.955831e-02	4.210288e-02	1.000000e-05	2.163163e-01	6.428723e-01	6.420269e-01	6.427899e-01
2	2R_10249928_SNP	10249928	10	G	A	0.462	1.054788e-02	2.934404e-02	1.000000e-05	2.357667e-01	7.197112e-01	7.164132e-01	7.169469e-01
2	2R_10250009_SNP	10250009	12	T	G	0.429	2.511795e-02	2.969115e-02	1.000000e-05	2.411373e-01	3.987848e-01	3.945354e-01	3.962886e-01
2	2R_10250129_SNP	10250129	1	A	T	0.018	-2.261360e-01	1.057314e-01	1.000000e-05	5.585071e-02	3.391592e-02	3.299907e-02	3.592335e-02
2	2R_10250137_SNP	10250137	0	A	G	0.006	-2.313330e-01	1.837234e-01	5.486941e-02	3.480978e-01	2.097484e-01	2.032472e-01	2.068419e-01
2	2R_10250138_SNP	10250138	0	A	T	0.006	-2.313330e-01	1.837234e-01	5.486941e-02	3.480978e-01	2.097484e-01	2.032472e-01	2.068419e-01
2	2R_10250143_SNP	10250143	12	G	A	0.436	1.784773e-02	2.967051e-02	1.000000e-05	2.358745e-01	5.483070e-01	5.446623e-01	5.457188e-01
2	2R_10250176_SNP	10250176	4	T	C	0.091	-1.432575e-02	4.982029e-02	1.000000e-05	1.932903e-01	7.740510e-01	7.809001e-01	7.819440e-01
2	2R_10250199_SNP	10250199	5	A	C	0.055	-1.789227e-02	6.307223e-02	1.000000e-05	1.848690e-01	7.770098e-01	7.859070e-01	7.873263e-01
2	2R_10250234_SNP	10250234	1	G	C	0.084	4.088744e-02	5.126835e-02	1.000000e-05	2.402990e-01	4.262894e-01	4.218915e-01	4.235020e-01
2	2R_10250238_SNP	10250238	3	C	T	0.097	-2.881404e-02	4.834549e-02	1.000000e-05	1.471854e-01	5.519852e-01	5.562273e-01	5.587297e-01
2	2R_10250256_INS	10250256	6	TT	T	0.049	-5.056013e-02	6.659332e-02	1.000000e-05	1.492134e-01	4.487874e-01	4.501252e-01	4.526219e-01
2	2R_10250295_SNP	10250295	5	A	G	0.061	-3.602280e-02	5.998021e-02	1.000000e-05	1.288307e-01	5.489402e-01	5.543185e-01	5.575868e-01
2	2R_10250306_SNP	10250306	1	A	T	0.006	-1.943240e-02	1.845104e-01	1.000000e-05	2.316915e-01	9.162501e-01	9.136718e-01	9.138151e-01
2	2R_10250356_SNP	10250356	3	A	G	0.030	-1.385259e-01	8.285182e-02	1.000000e-05	1.000000e-05	9.641383e-02	9.525798e-02	1.006900e-01
2	2R_10250363_SNP	10250363	7	T	G	0.130	-1.641301e-02	4.303089e-02	1.000000e-05	2.125324e-01	7.033764e-01	7.040325e-01	7.046793e-01
2	2R_10250414_SNP	10250414	5	A	G	0.196	2.906441e-02	3.620636e-02	8.250444e-03	3.122807e-01	4.232711e-01	4.138201e-01	4.163379e-01
2	2R_10250433_SNP	10250433	3	A	C	0.133	-6.855058e-03	4.212687e-02	1.000000e-05	2.180397e-01	8.709336e-01	8.748335e-01	8.751423e-01
2	2R_10250443_SNP	10250443	0	G	A	0.036	-1.176165e-02	7.647542e-02	1.000000e-05	2.298358e-01	8.779570e-01	8.766980e-01	8.768918e-01
2	2R_10250446_SNP	10250446	9	A	C	0.447	-3.849298e-04	2.934669e-02	1.000000e-05	2.299880e-01	9.895505e-01	9.956810e-01	9.957208e-01
2	2R_10250450_SNP	10250450	3	A	G	0.127	-1.341496e-02	4.295906e-02	1.000000e-05	2.218064e-01	7.552248e-01	7.548962e-01	7.553458e-01
2	2R_10250517_SNP	10250517	0	T	A	0.006	-1.327413e-01	1.842254e-01	1.000000e-05	2.701813e-01	4.722078e-01	4.652893e-01	4.669402e-01
2	2R_10250588_SNP	10250588	1	T	G	0.018	1.296248e-02	1.071736e-01	1.000000e-05	2.286205e-01	9.038781e-01	9.033222e-01	9.034713e-01
2	2R_10250621_SNP	10250621	1	A	G	0.030	1.894381e-02	8.351792e-02	1.000000e-05	2.912019e-01	8.208402e-01	7.996025e-01	8.021100e-01
2	2R_10250623_INS	10250623	12	GGG	G	0.167	1.096891e-02	3.951249e-02	1.000000e-05	2.327675e-01	7.816602e-01	7.791315e-01	7.795137e-01
2	2R_10250630_SNP	10250630	4	T	C	0.049	-8.377968e-02	6.636994e-02	1.000000e-05	1.720075e-01	2.086065e-01	2.066642e-01	2.096775e-01
2	2R_10250645_SNP	10250645	9	T	G	0.101	-6.578637e-02	4.822599e-02	1.000000e-05	2.417388e-01	1.743743e-01	1.707578e-01	1.738075e-01
2	2R_10250657_DEL	10250657	0	A	AGTATCGCCGGCGCAGGC	0.006	2.729525e-01	1.832930e-01	1.000000e-05	1.000000e-05	1.383429e-01	1.373823e-01	1.437708e-01
2	2R_10250662_SNP	10250662	1	T	C	0.012	2.447771e-02	1.324862e-01	1.380531e-01	2.505687e-01	8.536455e-01	8.490425e-01	8.496469e-01
2	2R_10250677_SNP	10250677	3	T	C	0.048	-8.325729e-02	6.636349e-02	1.000000e-05	1.766693e-01	2.114004e-01	2.093755e-01	2.123486e-01
2	2R_10250859_SNP	10250859	6	G	A	0.062	-7.472318e-02	5.977677e-02	1.000000e-05	1.570899e-01	2.130454e-01	2.114152e-01	2.145077e-01
2	2R_10250870_SNP	10250870	0	T	C	0.006	4.129629e-02	1.844854e-01	1.000000e-05	2.215534e-01	8.231525e-01	8.242213e-01	8.245431e-01
2	2R_10251028_SNP	10251028	4	C	T	0.061	-7.326740e-02	5.976344e-02	1.000000e-05	1.529391e-01	2.219512e-01	2.204519e-01	2.235403e-01
2	2R_10251106_SNP	10251106	5	A	G	0.055	-7.407680e-02	6.282498e-02	1.000000e-05	2.766168e-01	2.400464e-01	2.350363e-01	2.378498e-01
2	2R_10251151_SNP	10251151	4	A	G	0.085	-5.227938e-02	5.124913e-02	1.000000e-05	1.315077e-01	3.091641e-01	3.090379e-01	3.120989e-01
2	2R_10251182_SNP	10251182	0	A	G	0.006	-5.623008e-02	1.844617e-01	1.000000e-05	2.638606e-01	7.608749e-01	7.509363e-01	7.519169e-01
2	2R_10251238_SNP	10251238	8	T	C	0.319	-6.611836e-03	3.120572e-02	1.000000e-05	2.559354e-01	8.324614e-01	8.224525e-01	8.232134e-01
2	2R_10251266_SNP	10251266	0	T	C	0.006	-5.623008e-02	1.844617e-01	1.000000e-05	2.638606e-01	7.608749e-01	7.509363e-01	7.519169e-01
2	2R_10251313_SNP	10251313	0	G	A	0.006	-9.194314e-02	1.843753e-01	1.000000e-05	1.621967e-01	6.186693e-01	6.238513e-01	6.258645e-01
2	2R_10251361_SNP	10251361	1	T	C	0.138	-1.669044e-02	4.128865e-02	1.000000e-05	2.174596e-01	6.865581e-01	6.861220e-01	6.867600e-01
2	2R_10251400_SNP	10251400	0	T	G	0.006	-9.415843e-02	1.843685e-01	1.000000e-05	2.446253e-01	6.102342e-01	6.053931e-01	6.062873e-01
2	2R_10251415_SNP	10251415	3	A	G	0.133	-1.344125e-02	4.211731e-02	1.000000e-05	2.268899e-01	7.500228e-01	7.484798e-01	7.489220e-01
2	2R_10251434_SNP	10251434	3	C	T	0.139	-1.979193e-02	4.132047e-02	1.000000e-05	2.131870e-01	6.325789e-01	6.320316e-01	6.328484e-01
2	2R_10251474_SNP	10251474	5	A	G	0.123	-8.320789e-03	4.391320e-02	1.000000e-05	2.196114e-01	8.499460e-01	8.523093e-01	8.526136e-01
2	2R_10251500_SNP	10251500	8	T	C	0.256	3.542965e-02	3.320024e-02	1.000000e-05	2.721906e-01	2.874535e-01	2.822680e-01	2.847936e-01
2	2R_10251618_SNP	10251618	0	T	C	0.006	-9.468077e-02	1.843669e-01	1.000000e-05	6.515526e-02	6.082527e-01	6.198957e-01	6.277496e-01
2	2R_10251815_SNP	10251815	7	A	G	0.193	-2.554399e-02	3.673176e-02	4.170865e-02	3.343517e-01	4.877647e-01	4.758872e-01	4.789777e-01
2	2R_10251824_SNP	10251824	2	G	C	0.006	-1.333978e-02	1.845170e-01	1.000000e-05	2.317422e-01	9.424536e-01	9.391704e-01	9.392789e-01
2	2R_10251854_SNP	10251854	4	A	C	0.116	-4.817617e-03	4.488253e-02	1.000000e-05	2.318971e-01	9.146502e-01	9.117614e-01	9.119092e-01
2	2R_10251964_SNP	10251964	0	T	C	0.006	-1.060511e-01	1.843296e-01	1.000000e-05	2.055326e-01	5.658445e-01	5.652923e-01	5.663858e-01
2	2R_10252044_SNP	10252044	3	A	G	0.018	-1.852682e-02	1.071805e-01	1.000000e-05	2.708154e-01	8.629750e-01	8.453797e-01	8.469274e-01
2	2R_10252155_SNP	10252155	0	C	G	0.006	6.430542e-02	1.844458e-01	1.000000e-05	1.982623e-01	7.278004e-01	7.317104e-01	7.325856e-01
2	2R_10252158_SNP	10252158	1	C	G	0.006	-1.598593e-01	1.840989e-01	1.000000e-05	2.464766e-01	3.864653e-01	3.818045e-01	3.836445e-01
2	2R_10252469_SNP	10252469	5	C	A	0.049	-1.234838e-01	6.600602e-02	1.000000e-05	1.571757e-02	6.313337e-02	6.200561e-02	6.578047e-02
2	2R_10252479_SNP	10252479	1	G	C	0.006	1.806709e-01	1.839830e-01	1.000000e-05	2.574529e-01	3.275300e-01	3.225137e-01	3.247314e-01
2	2R_10252498_SNP	10252498	4	T	C	0.055	-8.934322e-02	6.269395e-02	1.000000e-05	1.203249e-01	1.560147e-01	1.545936e-01	1.581515e-01
2	2R_10252514_SNP	10252514	9	T	C	0.195	-3.924703e-02	3.669890e-02	1.000000e-05	1.400143e-01	2.864270e-01	2.857735e-01	2.887698e-01
2	2R_10252538_SNP	10252538	3	T	C	0.085	-5.204273e-02	5.142200e-02	1.488690e-01	4.344315e-01	3.129769e-01	3.032296e-01	3.087924e-01
2	2R_10252607_SNP	10252607	3	A	G	0.018	-3.195744e-02	1.071615e-01	1.000000e-05	1.789454e-01	7.659101e-01	7.755377e-01	7.772046e-01
2	2R_10252622_SNP	10252622	5	A	G	0.049	-1.234838e-01	6.600602e-02	1.000000e-05	1.571757e-02	6.313337e-02	6.200561e-02	6.578047e-02
2	2R_10252687_SNP	10252687	11	T	C	0.229	-1.071399e-02	3.491516e-02	1.000000e-05	1.766984e-01	7.593361e-01	7.689665e-01	7.707238e-01
2	2R_10252689_SNP	10252689	6	C	G	0.222	-2.606967e-03	3.476521e-02	1.000000e-05	2.183496e-01	9.403147e-01	9.528437e-01	9.531989e-01
2	2R_10252702_SNP	10252702	6	A	C	0.228	-3.980444e-03	3.442829e-02	1.000000e-05	2.091068e-01	9.080970e-01	9.216322e-01	9.223522e-01
2	2R_10252714_SNP	10252714	4	T	A	0.134	-2.447955e-02	4.210716e-02	1.000000e-05	1.848428e-01	5.617843e-01	5.631368e-01	5.645564e-01
2	2R_10252809_SNP	10252809	4	T	C	0.152	7.065577e-03	3.996087e-02	1.000000e-05	2.799141e-01	8.598713e-01	8.385515e-01	8.406570e-01
2	2R_10252836_SNP	10252836	1	G	A	0.018	-1.650675e-01	1.064098e-01	1.000000e-05	1.000000e-05	1.227480e-01	1.216890e-01	1.274590e-01
2	2R_10252859_DEL	10252859	4	A	AAACGCTCAACGGAGGCGAGCTCGAGCA	0.018	-1.963577e-02	1.071854e-01	1.000000e-05	2.390407e-01	8.548691e-01	8.497032e-01	8.500236e-01
2	2R_10252866_SNP	10252866	8	A	C	0.019	-1.651594e-01	1.064522e-01	1.000000e-05	1.000000e-05	1.226891e-01	1.216298e-01	1.274746e-01
2	2R_10252932_SNP	10252932	0	G	A	0.030	-1.304072e-02	8.351706e-02	1.000000e-05	2.280683e-01	8.761090e-01	8.757172e-01	8.759124e-01
2	2R_10253044_SNP	10253044	6	T	A	0.068	6.149653e-02	5.725322e-02	1.000000e-05	2.831541e-01	2.843301e-01	2.785822e-01	2.812094e-01
2	2R_10253093_SNP	10253093	4	T	C	0.085	-5.104972e-02	5.144386e-02	1.499626e-01	4.360391e-01	3.224768e-01	3.124561e-01	3.181443e-01
2	2R_10253138_SNP	10253138	4	A	G	0.104	-7.291037e-02	4.703147e-02	2.900380e-01	6.160855e-01	1.229868e-01	1.177464e-01	1.247085e-01
2	2R_10253167_SNP	10253167	3	C	G	0.115	2.774853e-02	4.481455e-02	1.000000e-05	2.478151e-01	5.366429e-01	5.315800e-01	5.327487e-01
2	2R_10253175_SNP	10253175	0	A	C	0.030	-1.304072e-02	8.351706e-02	1.000000e-05	2.280683e-01	8.761090e-01	8.757172e-01	8.759124e-01
2	2R_10253178_SNP	10253178	8	G	A	0.087	4.845119e-02	5.133341e-02	6.661640e-03	2.981610e-01	3.466165e-01	3.390214e-01	3.415446e-01
2	2R_10253190_SNP	10253190	5	C	A	0.117	6.351853e-02	4.463128e-02	5.682752e-03	3.255079e-01	1.565595e-01	1.516103e-01	1.550652e-01
2	2R_10253236_SNP	10253236	3	A	G	0.115	-2.201816e-02	4.483371e-02	1.000000e-05	2.080653e-01	6.239993e-01	6.239852e-01	6.248772e-01
2	2R_10253260_SNP	10253260	4	A	T	0.110	-1.884427e-02	4.593254e-02	1.000000e-05	2.004534e-01	6.821445e-01	6.843689e-01	6.852476e-01
2	2R_10253302_SNP	10253302	1	A	T	0.132	-5.523408e-03	4.208929e-02	1.000000e-05	2.318234e-01	8.957517e-01	8.932342e-01	8.934093e-01
2	2R_10253305_INS	10253305	3	ATGTA	A	0.115	3.393688e-02	4.478888e-02	1.000000e-05	3.131670e-01	4.497003e-01	4.397667e-01	4.422402e-01
2	2R_10253306_SNP	10253306	0	G	A	0.006	-1.929337e-01	1.840468e-01	4.778496e-02	3.198232e-01	2.960305e-01	2.888160e-01	2.918229e-01
2	2R_10253322_SNP	10253322	6	C	A	0.105	3.650836e-02	4.707550e-02	1.000000e-05	2.932170e-01	4.391313e-01	4.311506e-01	4.332464e-01
2	2R_10253326_INS	10253326	4	ATCAAAATAAT	A	0.140	-9.232336e-02	4.088830e-02	3.067232e-01	6.408521e-01	2.525221e-02	2.370639e-02	2.692630e-02
2	2R_10253328_MNP	10253328	3	ATA	TGC	0.139	-9.432918e-02	4.084393e-02	3.206700e-01	6.575650e-01	2.214754e-02	2.076462e-02	2.382254e-02
2	2R_10253335_SNP	10253335	0	T	A	0.006	4.129629e-02	1.844854e-01	1.000000e-05	2.215534e-01	8.231525e-01	8.242213e-01	8.245431e-01
2	2R_10253338_SNP	10253338	9	A	C	0.107	5.109765e-02	4.704973e-02	4.647338e-02	3.760299e-01	2.790381e-01	2.700926e-01	2.740112e-01
2	2R_10253359_SNP	10253359	3	T	G	0.018	-3.051214e-02	1.071640e-01	1.000000e-05	1.808048e-01	7.762108e-01	7.861348e-01	7.877503e-01
2	2R_10253376_SNP	10253376	6	T	A	0.235	1.348754e-02	3.409428e-02	1.000000e-05	2.566804e-01	6.929114e-01	6.861792e-01	6.870312e-01
2	2R_10253391_SNP	10253391	8	C	A	0.244	2.806982e-02	3.380385e-02	1.000000e-05	2.816493e-01	4.075202e-01	4.007389e-01	4.027752e-01
2	2R_10253406_SNP	10253406	4	C	G	0.134	-1.069839e-01	4.137851e-02	5.061157e-01	9.563679e-01	1.058286e-02	9.885628e-03	1.242929e-02
2	2R_10253487_SNP	10253487	2	T	A	0.012	-6.958429e-02	1.307610e-01	1.000000e-05	1.966161e-01	5.953345e-01	5.962610e-01	5.973845e-01
2	2R_10253493_SNP	10253493	1	T	C	0.006	1.432379e-01	1.841814e-01	1.000000e-05	2.076093e-01	4.378528e-01	4.358504e-01	4.374388e-01
2	2R_10253499_SNP	10253499	5	G	A	0.258	-4.304844e-02	3.277652e-02	1.000000e-05	1.803989e-01	1.908632e-01	1.884714e-01	1.915442e-01
2	2R_10253500_SNP	10253500	7	G	T	0.248	-3.721989e-02	3.342764e-02	1.000000e-05	1.732103e-01	2.671265e-01	2.651830e-01	2.679181e-01
2	2R_10253501_SNP	10253501	4	A	G	0.128	3.846054e-04	4.299079e-02	1.000000e-05	2.288093e-01	9.928728e-01	9.937069e-01	9.937165e-01
2	2R_10253508_INS	10253508	19	TAT	T	0.040	-4.470563e-02	7.658354e-02	1.000000e-05	2.489291e-01	5.601810e-01	5.550595e-01	5.561524e-01
2	2R_10253510_SNP	10253510	7	G	T	0.261	-3.705999e-02	3.289211e-02	1.000000e-05	1.901973e-01	2.614897e-01	2.589988e-01	2.616414e-01
2	2R_10253515_SNP	10253515	9	A	G	0.245	-4.466364e-02	3.373070e-02	1.000000e-05	2.859004e-01	1.872821e-01	1.823578e-01	1.854940e-01
2	2R_10253569_INS	10253569	8	GTT	G	0.081	5.688821e-02	5.327084e-02	2.764910e-01	6.095552e-01	2.871138e-01	2.764528e-01	2.885225e-01
2	2R_10253592_SNP	10253592	4	G	A	0.159	-8.536809e-02	3.881144e-02	7.971617e-02	3.640936e-01	2.922020e-02	2.765756e-02	3.030404e-02
2	2R_10253649_SNP	10253649	1	C	G	0.006	1.644035e-01	1.840748e-01	1.000000e-05	1.677801e-01	3.730782e-01	3.727247e-01	3.749900e-01
2	2R_10253722_SNP	10253722	1	A	C	0.030	-1.360728e-02	8.352419e-02	1.000000e-05	2.276961e-01	8.707841e-01	8.705056e-01	8.707103e-01
2	2R_10253725_SNP	10253725	0	A	C	0.030	-1.304072e-02	8.351706e-02	1.000000e-05	2.280683e-01	8.761090e-01	8.757172e-01	8.759124e-01
2	2R_10253748_SNP	10253748	0	A	T	0.006	2.739640e-01	1.832714e-01	8.022112e-03	3.254921e-01	1.368511e-01	1.320451e-01	1.355522e-01
2	2R_10253805_SNP	10253805	12	A	G	0.462	3.617228e-02	2.941156e-02	1.000000e-05	2.060544e-01	2.204875e-01	2.176925e-01	2.205027e-01
2	2R_10253814_SNP	10253814	3	C	G	0.109	4.761866e-02	4.578936e-02	5.569669e-02	3.915132e-01	2.998753e-01	2.898350e-01	2.941135e-01
2	2R_10253910_SNP	10253910	1	C	T	0.030	-1.262484e-02	8.352512e-02	1.000000e-05	2.282997e-01	8.800408e-01	8.795804e-01	8.797687e-01
2	2R_10254023_SNP	10254023	0	A	C	0.006	8.255390e-02	1.844020e-01	1.000000e-05	2.103280e-01	6.549646e-01	6.552455e-01	6.560297e-01
2	2R_10254040_SNP	10254040	2	G	C	0.018	-1.657759e-01	1.063953e-01	1.133005e-01	4.316138e-01	1.211108e-01	1.157919e-01	1.201606e-01
2	2R_10254058_SNP	10254058	3	T	C	0.121	3.088679e-02	4.381651e-02	3.675573e-02	3.589862e-01	4.818528e-01	4.679358e-01	4.718236e-01
2	2R_10254063_SNP	10254063	6	C	T	0.111	4.162165e-02	4.588138e-02	6.585799e-02	3.921315e-01	3.656384e-01	3.537325e-01	3.582932e-01
2	2R_10254121_SNP	10254121	3	A	T	0.103	-7.934688e-02	4.683298e-02	1.485860e-01	4.375653e-01	9.209269e-02	8.810593e-02	9.221336e-02
2	2R_10254160_SNP	10254160	0	G	A	0.018	1.723350e-01	1.065454e-01	2.283220e-01	5.472386e-01	1.076735e-01	1.027070e-01	1.083046e-01
2	2R_10254237_SNP	10254237	5	T	G	0.086	-6.439303e-02	5.118080e-02	1.000000e-05	1.057591e-01	2.101050e-01	2.092361e-01	2.128877e-01
2	2R_10254274_SNP	10254274	4	T	C	0.012	-1.863099e-01	1.301987e-01	1.192665e-01	4.224412e-01	1.543199e-01	1.482493e-01	1.527230e-01
2	2R_10254286_SNP	10254286	5	A	T	0.049	-1.087920e-01	6.616157e-02	1.000000e-05	5.149724e-02	1.019987e-01	1.007858e-01	1.047923e-01
2	2R_10254289_SNP	10254289	4	T	C	0.055	-9.248331e-02	6.266652e-02	1.000000e-05	9.130572e-02	1.418916e-01	1.406408e-01	1.444594e-01
2	2R_10254338_SNP	10254338	4	A	T	0.055	-9.248331e-02	6.266652e-02	1.000000e-05	9.130572e-02	1.418916e-01	1.406408e-01	1.444594e-01
2	2R_10254359_DEL	10254359	7	T	TT	0.050	-8.689713e-02	6.637783e-02	1.000000e-05	1.372507e-01	1.923000e-01	1.908022e-01	1.941622e-01
2	2R_10254383_SNP	10254383	3	T	C	0.061	5.465576e-02	5.987148e-02	1.000000e-05	2.148265e-02	3.626271e-01	3.654528e-01	3.721223e-01
2	2R_10254385_SNP	10254385	1	A	G	0.006	-4.031107e-02	1.844900e-01	1.000000e-05	2.379148e-01	8.273080e-01	8.230017e-01	8.233435e-01
2	2R_10254404_SNP	10254404	1	A	C	0.030	-1.318099e-02	8.352460e-02	1.000000e-05	2.282282e-01	8.747986e-01	8.743169e-01	8.745142e-01
2	2R_10254420_SNP	10254420	1	A	G	0.048	-4.217759e-03	6.665622e-02	1.000000e-05	2.284173e-01	9.496226e-01	9.500415e-01	9.501177e-01
2	2R_10254433_SNP	10254433	2	T	A	0.030	-6.492184e-02	8.338652e-02	1.000000e-05	1.553337e-01	4.373443e-01	4.385872e-01	4.408626e-01
2	2R_10254441_DEL	10254441	0	T	TTGGTTAAGTCTGCGCTGCTTTTC	0.012	-2.285592e-01	1.296550e-01	1.000000e-05	1.731301e-02	7.977008e-02	7.859845e-02	8.276108e-02
2	2R_10254467_SNP	10254467	2	A	C	0.012	-2.288801e-01	1.296612e-01	1.000000e-05	1.451832e-02	7.936612e-02	7.819695e-02	8.238027e-02
2	2R_10254504_SNP	10254504	10	C	A	0.392	-1.753093e-02	2.994197e-02	1.000000e-05	2.673080e-01	5.590089e-01	5.516322e-01	5.529639e-01
2	2R_10254535_SNP	10254535	9	G	T	0.365	-2.993269e-02	3.021868e-02	1.000000e-05	1.318426e-01	3.233538e-01	3.233344e-01	3.263992e-01
2	2R_10254540_SNP	10254540	9	C	T	0.371	-2.534107e-02	3.013567e-02	1.000000e-05	1.722024e-01	4.016139e-01	4.012157e-01	4.033328e-01
2	2R_10254542_SNP	10254542	8	A	G	0.369	-3.152289e-02	3.004480e-02	1.000000e-05	1.628594e-01	2.956130e-01	2.943754e-01	2.970562e-01
2	2R_10254569_SNP	10254569	5	A	G	0.141	-6.295324e-02	4.113648e-02	1.814822e-01	5.461611e-01	1.278334e-01	1.217189e-01	1.274118e-01
2	2R_10254676_SNP	10254676	1	T	C	0.006	-3.258321e-01	1.828096e-01	5.942285e-02	3.563289e-01	7.651882e-02	7.322616e-02	7.670860e-02
2	2R_10254707_SNP	10254707	0	T	C	0.012	5.506914e-02	1.307932e-01	1.000000e-05	2.443005e-01	6.742706e-01	6.692539e-01	6.699690e-01
2	2R_10254807_SNP	10254807	0	T	A	0.012	-1.842791e-01	1.300790e-01	1.000000e-05	1.000000e-05	1.584532e-01	1.576588e-01	1.678189e-01
2	2R_10254851_SNP	10254851	1	A	T	0.030	4.434515e-02	8.345992e-02	1.000000e-05	2.736468e-01	5.958971e-01	5.872208e-01	5.885902e-01
2	2R_10254864_SNP	10254864	0	G	C	0.006	2.038591e-01	1.838336e-01	1.000000e-05	7.839849e-02	2.690632e-01	2.692872e-01	2.735728e-01
2	2R_10254867_SNP	10254867	1	A	C	0.036	-5.217407e-02	7.638207e-02	1.000000e-05	2.524973e-01	4.955167e-01	4.900868e-01	4.914535e-01
2	2R_10254873_SNP	10254873	1	G	C	0.030	-1.329518e-02	8.352450e-02	1.000000e-05	2.281686e-01	8.737229e-01	8.732594e-01	8.734586e-01
2	2R_10254883_SNP	10254883	2	T	C	0.024	-1.084236e-02	9.310651e-02	1.000000e-05	2.328910e-01	9.074358e-01	9.043857e-01	9.045530e-01
2	2R_10254974_SNP	10254974	2	T	A	0.163	1.776183e-02	3.867411e-02	3.659268e-02	3.456265e-01	6.466417e-01	6.279100e-01	6.322042e-01
2	2R_10254994_SNP	10254994	3	A	T	0.067	2.632514e-02	5.738923e-02	2.323641e-02	3.141365e-01	6.470409e-01	6.319378e-01	6.346733e-01
2	2R_10254996_SNP	10254996	0	G	A	0.036	-1.063933e-01	7.603378e-02	1.000000e-05	1.000000e-05	1.635919e-01	1.628467e-01	1.686275e-01
2	2R_10255061_SNP	10255061	0	C	T	0.006	2.472783e-01	1.835124e-01	1.000000e-05	2.490326e-01	1.796637e-01	1.759495e-01	1.789833e-01
2	2R_10255073_SNP	10255073	0	T	C	0.054	5.026709e-02	6.291186e-02	1.000000e-05	2.402772e-01	4.254274e-01	4.213663e-01	4.229787e-01
2	2R_10255122_SNP	10255122	0	A	G	0.006	2.739640e-01	1.832714e-01	8.022112e-03	3.254921e-01	1.368511e-01	1.320451e-01	1.355522e-01
2	2R_10255138_SNP	10255138	4	A	T	0.018	-1.448871e-01	1.066048e-01	1.000000e-05	2.000777e-01	1.759568e-01	1.733039e-01	1.763706e-01
2	2R_10255162_SNP	10255162	4	G	A	0.110	2.955312e-03	4.595524e-02	1.000000e-05	2.347709e-01	9.488020e-01	9.424278e-01	9.425873e-01
2	2R_10255168_SNP	10255168	0	T	C	0.006	-4.108001e-02	1.844857e-01	1.000000e-05	2.379531e-01	8.240636e-01	8.197783e-01	8.201255e-01
2	2R_10255250_SNP	10255250	3	G	T	0.176	-4.237334e-03	3.762601e-02	1.000000e-05	2.379126e-01	9.104702e-01	9.042536e-01	9.045025e-01
2	2R_10255259_SNP	10255259	9	T	C	0.283	1.100567e-02	3.237577e-02	1.000000e-05	2.005987e-01	7.343349e-01	7.379584e-01	7.387711e-01
2	2R_10255263_SNP	10255263	8	G	A	0.356	-4.912940e-03	3.036694e-02	1.000000e-05	2.353067e-01	8.716713e-01	8.680484e-01	8.682928e-01
2	2R_10255277_SNP	10255277	0	T	C	0.054	5.026709e-02	6.291186e-02	1.000000e-05	2.402772e-01	4.254274e-01	4.213663e-01	4.229787e-01
2	2R_10255286_SNP	10255286	4	T	C	0.171	3.506769e-02	3.808011e-02	1.000000e-05	2.134791e-01	3.584428e-01	3.557337e-01	3.577077e-01
2	2R_10255308_SNP	10255308	6	A	G	0.160	4.544756e-02	3.921778e-02	1.000000e-05	2.173737e-01	2.481813e-01	2.450675e-01	2.476906e-01
2	2R_10255319_SNP	10255319	6	G	A	0.358	-4.263452e-03	3.014616e-02	1.000000e-05	2.351488e-01	8.877048e-01	8.838758e-01	8.840967e-01
2	2R_10255323_SNP	10255323	7	G	T	0.354	-6.115836e-03	3.031355e-02	1.000000e-05	2.365308e-01	8.403572e-01	8.366258e-01	8.369304e-01
2	2R_10255404_DEL	10255404	6	G	GG	0.130	3.436710e-02	4.294706e-02	1.000000e-05	2.453520e-01	4.247271e-01	4.203302e-01	4.219664e-01
2	2R_10255411_SNP	10255411	0	T	C	0.030	-1.304072e-02	8.351706e-02	1.000000e-05	2.280683e-01	8.761090e-01	8.757172e-01	8.759124e-01
2	2R_10255424_SNP	10255424	4	G	A	0.146	3.949384e-02	4.052703e-02	1.000000e-05	2.610980e-01	3.312232e-01	3.262022e-01	3.284172e-01
2	2R_10255463_SNP	10255463	0	A	G	0.036	3.058311e-02	7.644401e-02	1.000000e-05	2.291304e-01	6.896178e-01	6.871114e-01	6.877010e-01
2	2R_10255469_SNP	10255469	12	T	A	0.365	-2.796957e-02	3.050998e-02	1.000000e-05	2.059905e-01	3.606114e-01	3.583008e-01	3.602909e-01
2	2R_10255472_SNP	10255472	10	G	A	0.373	-2.530306e-02	3.019252e-02	1.000000e-05	2.201582e-01	4.032037e-01	4.003655e-01	4.020789e-01
2	2R_10255493_SNP	10255493	0	A	C	0.030	-8.185402e-02	8.328122e-02	1.000000e-05	4.826519e-02	3.271052e-01	3.288550e-01	3.341218e-01
2	2R_10255544_SNP	10255544	3	T	C	0.152	-6.261401e-02	3.964612e-02	1.000000e-05	2.585278e-01	1.161658e-01	1.131422e-01	1.164164e-01
2	2R_10255547_SNP	10255547	3	C	T	0.152	-5.306298e-02	3.974887e-02	3.047421e-02	3.181036e-01	1.837188e-01	1.785415e-01	1.818812e-01
2	2R_10255552_SNP	10255552	0	G	A	0.030	-1.304072e-02	8.351706e-02	1.000000e-05	2.280683e-01	8.761090e-01	8.757172e-01	8.759124e-01
2	2R_10255564_SNP	10255564	3	A	T	0.164	-5.300724e-02	3.849332e-02	1.000000e-05	2.755576e-01	1.703508e-01	1.662976e-01	1.694472e-01
2	2R_10255625_SNP	10255625	10	A	C	0.139	6.376374e-02	4.198386e-02	1.000000e-05	2.944481e-01	1.307232e-01	1.268455e-01	1.301918e-01
2	2R_10255648_SNP	10255648	5	T	C	0.153	3.741802e-02	3.988152e-02	7.945860e-03	3.263647e-01	3.494896e-01	3.407511e-01	3.436735e-01
2	2R_10255688_SNP	10255688	6	A	T	0.160	2.857354e-02	3.931454e-02	1.050979e-02	3.214657e-01	4.683762e-01	4.574339e-01	4.601042e-01
2	2R_10255730_SNP	10255730	6	C	G	0.142	3.914734e-02	4.130139e-02	1.919413e-02	3.295502e-01	3.445858e-01	3.357186e-01	3.387326e-01
2	2R_10255736_SNP	10255736	4	T	A	0.152	3.022917e-02	3.989597e-02	2.559725e-03	3.090905e-01	4.497051e-01	4.399976e-01	4.423923e-01
2	2R_10255784_SNP	10255784	4	G	A	0.189	4.172166e-02	3.656004e-02	6.162253e-02	3.762509e-01	2.554378e-01	2.472363e-01	2.511756e-01
2	2R_10255798_SNP	10255798	1	T	G	0.012	5.548416e-02	1.307968e-01	1.000000e-05	2.443927e-01	6.719684e-01	6.669438e-01	6.676655e-01
2	2R_10255818_SNP	10255818	5	G	A	0.043	-6.354016e-02	7.090318e-02	1.000000e-05	1.272881e-01	3.714683e-01	3.725352e-01	3.755509e-01
2	2R_10255823_SNP	10255823	1	T	A	0.018	-1.707698e-01	1.063556e-01	1.000000e-05	1.490799e-01	1.102516e-01	1.084513e-01	1.118836e-01
2	2R_10255848_SNP	10255848	0	A	C	0.006	-9.171073e-03	1.845119e-01	1.000000e-05	2.277212e-01	9.604176e-01	9.619363e-01	9.619982e-01
2	2R_10255894_SNP	10255894	4	T	C	0.037	-8.150781e-02	7.625345e-02	1.000000e-05	8.286106e-02	2.866637e-01	2.871720e-01	2.912293e-01
2	2R_10255915_SNP	10255915	0	C	T	0.006	5.334257e-01	1.818698e-01	1.363096e+00	1.000000e+05	3.831631e-03	2.114987e-03	7.010018e-03
2	2R_10255971_SNP	10255971	0	T	A	0.012	2.279470e-02	1.324690e-01	1.367455e-01	2.489647e-01	8.635876e-01	8.590547e-01	8.596131e-01
2	2R_10255977_SNP	10255977	6	T	A	0.173	1.558297e-02	3.820673e-02	1.000000e-05	2.301157e-01	6.839026e-01	6.813406e-01	6.819461e-01
2	2R_10255980_SNP	10255980	5	A	T	0.178	1.318245e-02	3.766287e-02	1.000000e-05	2.351493e-01	7.267735e-01	7.233966e-01	7.239109e-01
2	2R_10255995_SNP	10255995	9	T	A	0.050	-2.754581e-02	6.670730e-02	1.000000e-05	2.522376e-01	6.801868e-01	6.740369e-01	6.748394e-01
2	2R_10255996_SNP	10255996	12	G	A	0.051	-2.984634e-02	6.673539e-02	1.000000e-05	2.587821e-01	6.552891e-01	6.482784e-01	6.492398e-01
2	2R_10256000_INS	10256000	23	AGTCTTC	A	0.041	-7.325323e-02	7.650824e-02	3.645682e-02	3.393892e-01	3.397298e-01	3.305893e-01	3.338213e-01
2	2R_10256001_INS	10256001	29	T	TGCGGAGTCTTCT	0.460	4.819899e-03	3.130308e-02	1.000000e-05	2.232425e-01	8.778163e-01	8.796253e-01	8.798450e-01
2	2R_10256012_SNP	10256012	8	G	C	0.263	-2.866799e-02	3.297914e-02	1.000000e-05	2.705246e-01	3.859511e-01	3.796116e-01	3.816305e-01
2	2R_10256038_SNP	10256038	2	C	A	0.145	4.132123e-02	4.047764e-02	7.173470e-02	3.930632e-01	3.088152e-01	2.985201e-01	3.029424e-01
2	2R_10256052_SNP	10256052	2	A	G	0.042	-2.784076e-02	7.101282e-02	1.000000e-05	1.830842e-01	6.955222e-01	7.012188e-01	7.025354e-01
2	2R_10256059_SNP	10256059	2	G	A	0.145	4.132123e-02	4.047764e-02	7.173470e-02	3.930632e-01	3.088152e-01	2.985201e-01	3.029424e-01
2	2R_10256074_SNP	10256074	0	A	G	0.012	6.229814e-02	1.307736e-01	1.000000e-05	2.047577e-01	6.344290e-01	6.351157e-01	6.360205e-01
2	2R_10256081_SNP	10256081	5	A	C	0.018	-1.646275e-01	1.064244e-01	1.118473e-01	4.298301e-01	1.237927e-01	1.183949e-01	1.227668e-01
2	2R_10256089_DEL	10256089	8	C	CT	0.250	1.314852e-02	3.357145e-02	1.000000e-05	2.719184e-01	6.958134e-01	6.858125e-01	6.870318e-01
2	2R_10256115_SNP	10256115	0	A	C	0.012	6.229814e-02	1.307736e-01	1.000000e-05	2.047577e-01	6.344290e-01	6.351157e-01	6.360205e-01
2	2R_10256149_SNP	10256149	3	A	G	0.200	3.914552e-02	3.569007e-02	8.462616e-02	3.914630e-01	2.743094e-01	2.652157e-01	2.695518e-01
2	2R_10256177_SNP	10256177	0	G	C	0.012	6.229814e-02	1.307736e-01	1.000000e-05	2.047577e-01	6.344290e-01	6.351157e-01	6.360205e-01
2	2R_10256201_SNP	10256201	2	A	G	0.054	-4.149145e-02	6.297194e-02	1.000000e-05	1.581873e-01	5.108806e-01	5.135174e-01	5.156125e-01
2	2R_10256205_SNP	10256205	0	A	G	0.030	-1.304072e-02	8.351706e-02	1.000000e-05	2.280683e-01	8.761090e-01	8.757172e-01	8.759124e-01
2	2R_10256221_SNP	10256221	0	T	G	0.006	2.729525e-01	1.832930e-01	1.000000e-05	1.000000e-05	1.383429e-01	1.373823e-01	1.437708e-01
2	2R_10256228_SNP	10256228	4	C	T	0.018	-1.646396e-01	1.064180e-01	1.118719e-01	4.299690e-01	1.237430e-01	1.183456e-01	1.227182e-01
2	2R_10256243_SNP	10256243	4	T	C	0.037	-1.095008e-01	7.604949e-02	7.968245e-02	3.934676e-01	1.517897e-01	1.458855e-01	1.499848e-01
2	2R_10256253_SNP	10256253	2	T	C	0.042	-7.148536e-02	7.082871e-02	1.000000e-05	8.584414e-02	3.143135e-01	3.152808e-01	3.193048e-01
2	2R_10256291_SNP	10256291	2	T	C	0.060	-1.556327e-02	5.999775e-02	1.000000e-05	1.943733e-01	7.956499e-01	8.039209e-01	8.049469e-01
2	2R_10256294_SNP	10256294	9	T	C	0.145	-4.528846e-02	4.132674e-02	1.000000e-05	2.056043e-01	2.747259e-01	2.720989e-01	2.745866e-01
2	2R_10256300_SNP	10256300	1	G	A	0.024	-1.748237e-02	9.309355e-02	1.000000e-05	2.201944e-01	8.512678e-01	8.537468e-01	8.540404e-01
2	2R_10256306_SNP	10256306	5	A	C	0.080	-6.190744e-02	5.300349e-02	9.051261e-02	4.018616e-01	2.444864e-01	2.360800e-01	2.405138e-01
2	2R_10256346_SNP	10256346	7	T	C	0.224	-1.119373e-03	3.479658e-02	1.000000e-05	2.284496e-01	9.743759e-01	9.756700e-01	9.757077e-01
2	2R_10256375_SNP	10256375	5	C	T	0.147	-4.408504e-02	4.051997e-02	1.000000e-05	2.212484e-01	2.781797e-01	2.750450e-01	2.774792e-01
2	2R_10256400_SNP	10256400	3	G	C	0.079	7.648884e-02	5.282682e-02	1.000000e-05	1.351530e-01	1.495264e-01	1.478495e-01	1.513394e-01
2	2R_10256455_SNP	10256455	5	T	C	0.178	1.661898e-02	3.765545e-02	2.291136e-03	2.831024e-01	6.595387e-01	6.478600e-01	6.494363e-01
2	2R_10256458_SNP	10256458	1	T	C	0.006	1.262869e-01	1.842561e-01	1.000000e-05	1.909408e-01	4.940553e-01	4.937495e-01	4.952634e-01
2	2R_10256494_SNP	10256494	7	G	T	0.168	3.283129e-02	3.873007e-02	2.451208e-02	3.042140e-01	3.978283e-01	3.891234e-01	3.915887e-01
2	2R_10256520_SNP	10256520	5	T	A	0.067	-2.781998e-02	5.739841e-02	1.000000e-05	2.259744e-01	6.285408e-01	6.272310e-01	6.279942e-01
2	2R_10256521_SNP	10256521	1	G	T	0.006	4.179213e-02	1.844881e-01	1.000000e-05	2.214255e-01	8.210678e-01	8.221322e-01	8.224586e-01
2	2R_10256530_SNP	10256530	1	T	G	0.072	6.699015e-02	5.487725e-02	1.000000e-05	1.710646e-01	2.239205e-01	2.219283e-01	2.248857e-01
2	2R_10256558_SNP	10256558	0	T	A	0.071	8.990547e-02	5.466676e-02	1.000000e-05	8.056971e-02	1.019428e-01	1.006097e-01	1.044454e-01
2	2R_10256561_SNP	10256561	11	G	T	0.503	-8.179708e-03	2.935748e-02	1.000000e-05	2.566345e-01	7.808799e-01	7.721878e-01	7.729577e-01
2	2R_10256564_SNP	10256564	0	A	T	0.012	6.229814e-02	1.307736e-01	1.000000e-05	2.047577e-01	6.344290e-01	6.351157e-01	6.360205e-01
2	2R_10256636_SNP	10256636	0	A	T	0.006	-9.171073e-03	1.845119e-01	1.000000e-05	2.277212e-01	9.604176e-01	9.619363e-01	9.619982e-01
2	2R_10256658_SNP	10256658	0	G	A	0.006	-9.171073e-03	1.845119e-01	1.000000e-05	2.277212e-01	9.604176e-01	9.619363e-01	9.619982e-01
2	2R_10256712_SNP	10256712	9	T	C	0.151	-2.980617e-02	4.068707e-02	1.000000e-05	2.674397e-01	4.648532e-01	4.578875e-01	4.595390e-01
2	2R_10256733_SNP	10256733	0	A	G	0.006	-9.415843e-02	1.843685e-01	1.000000e-05	2.446253e-01	6.102342e-01	6.053931e-01	6.062873e-01
2	2R_10256790_SNP	10256790	1	A	T	0.006	-3.960073e-02	1.844910e-01	1.000000e-05	2.376985e-01	8.303048e-01	8.260385e-01	8.263730e-01
2	2R_10256822_SNP	10256822	11	T	A	0.274	-5.949046e-03	3.291938e-02	1.000000e-05	2.143880e-01	8.568113e-01	8.615803e-01	8.619808e-01
2	2R_10256853_SNP	10256853	18	G	A	0.447	1.959253e-02	3.017516e-02	1.000000e-05	2.511489e-01	5.170462e-01	5.118291e-01	5.130980e-01
2	2R_10256860_SNP	10256860	8	C	A	0.287	3.030055e-02	3.204932e-02	1.598362e-02	3.060219e-01	3.458109e-01	3.377839e-01	3.404332e-01
2	2R_10256861_SNP	10256861	2	C	T	0.006	9.930616e-02	1.843113e-01	8.037178e-02	4.160665e-01	5.907495e-01	5.673940e-01	5.757225e-01
2	2R_10256863_SNP	10256863	8	A	T	0.294	3.948430e-02	3.178290e-02	1.000000e-05	2.633860e-01	2.158733e-01	2.112233e-01	2.141102e-01
2	2R_10256868_SNP	10256868	8	G	A	0.287	4.145580e-02	3.197540e-02	2.822507e-02	3.155963e-01	1.966061e-01	1.908489e-01	1.941613e-01
2	2R_10256887_SNP	10256887	0	T	C	0.006	-2.564160e-01	1.834368e-01	1.000000e-05	3.517248e-02	1.640251e-01	1.632266e-01	1.678718e-01
2	2R_10256901_SNP	10256901	6	T	C	0.296	3.924467e-02	3.150616e-02	1.000000e-05	2.783739e-01	2.146596e-01	2.095339e-01	2.125007e-01
2	2R_10256920_SNP	10256920	6	A	C	0.198	6.557517e-03	3.629940e-02	1.000000e-05	2.367748e-01	8.568620e-01	8.521683e-01	8.524534e-01
2	2R_10256941_SNP	10256941	8	G	A	0.206	-2.319435e-02	3.589939e-02	1.000000e-05	2.038849e-01	5.191112e-01	5.184254e-01	5.196934e-01
2	2R_10257001_SNP	10257001	6	C	G	0.117	-6.371602e-03	4.491771e-02	1.000000e-05	2.220459e-01	8.873701e-01	8.897402e-01	8.899627e-01
2	2R_10257008_SNP	10257008	11	A	C	0.452	1.329866e-02	2.948062e-02	1.000000e-05	2.683961e-01	6.525075e-01	6.438201e-01	6.449854e-01
2	2R_10257010_SNP	10257010	1	T	G	0.030	-3.042326e-02	8.349748e-02	1.000000e-05	2.653411e-01	7.160519e-01	7.068568e-01	7.078868e-01
2	2R_10257033_SNP	10257033	6	C	T	0.130	-6.815707e-03	4.302657e-02	1.000000e-05	2.537204e-01	8.743287e-01	8.622826e-01	8.630252e-01
2	2R_10257049_SNP	10257049	2	A	T	0.006	1.261059e-02	1.845174e-01	1.000000e-05	2.343828e-01	9.455943e-01	9.400723e-01	9.402237e-01
2	2R_10257051_SNP	10257051	11	C	G	0.197	-2.598359e-02	3.682686e-02	1.000000e-05	2.770223e-01	4.814502e-01	4.745010e-01	4.761986e-01
2	2R_10257066_SNP	10257066	1	C	T	0.006	2.099239e-01	1.837958e-01	1.000000e-05	6.650700e-02	2.550331e-01	2.551796e-01	2.597337e-01
2	2R_10257080_SNP	10257080	1	C	T	0.024	1.281352e-01	9.269587e-02	1.716750e-01	4.798808e-01	1.687310e-01	1.618432e-01	1.673886e-01
2	2R_10257084_SNP	10257084	5	C	A	0.172	1.605933e-02	3.818105e-02	1.000000e-05	2.412961e-01	6.745840e-01	6.703573e-01	6.710418e-01
2	2R_10257104_SNP	10257104	0	G	C	0.018	-1.722668e-01	1.063352e-01	1.000000e-05	1.473083e-01	1.071227e-01	1.053485e-01	1.087857e-01
2	2R_10257107_SNP	10257107	0	A	G	0.030	1.634277e-01	8.262778e-02	8.857003e-02	3.673393e-01	4.959751e-02	4.722103e-02	5.039808e-02
2	2R_10257132_DEL	10257132	0	G	CACC	0.012	6.229814e-02	1.307736e-01	1.000000e-05	2.047577e-01	6.344290e-01	6.351157e-01	6.360205e-01
2	2R_10257144_DEL	10257144	2	C	CATC	0.042	8.239363e-03	7.104280e-02	1.000000e-05	2.356988e-01	9.078106e-01	9.031682e-01	9.033746e-01
2	2R_10257155_SNP	10257155	1	C	T	0.006	-9.570276e-02	1.843670e-01	1.000000e-05	6.291869e-02	6.043906e-01	6.158943e-01	6.238538e-01
2	2R_10257167_SNP	10257167	14	T	C	0.351	-1.326191e-02	3.104961e-02	1.000000e-05	2.510786e-01	6.698455e-01	6.639407e-01	6.647482e-01
2	2R_10257191_SNP	10257191	8	G	A	0.231	-1.585109e-02	3.447160e-02	1.000000e-05	2.431174e-01	6.462397e-01	6.415112e-01	6.422880e-01
2	2R_10257192_SNP	10257192	5	C	A	0.202	-4.106285e-03	3.585744e-02	1.000000e-05	2.282938e-01	9.089664e-01	9.086505e-01	9.087914e-01
2	2R_10257215_SNP	10257215	0	G	C	0.036	-5.059073e-02	7.638000e-02	1.000000e-05	2.540316e-01	5.086618e-01	5.032056e-01	5.045322e-01
2	2R_10257223_DEL	10257223	3	A	ATCCACATCA	0.012	3.076035e-01	1.289127e-01	1.260412e-01	3.950940e-01	1.815220e-02	1.704790e-02	1.926625e-02
2	2R_10257243_SNP	10257243	0	G	A	0.006	-9.524775e-02	1.843651e-01	1.000000e-05	1.699428e-01	6.061051e-01	6.100736e-01	6.118154e-01
2	2R_10257260_SNP	10257260	0	A	G	0.036	-5.059073e-02	7.638000e-02	1.000000e-05	2.540316e-01	5.086618e-01	5.032056e-01	5.045322e-01
2	2R_10257300_SNP	10257300	0	T	C	0.006	-1.408447e-02	1.845100e-01	1.000000e-05	2.250120e-01	9.392449e-01	9.427922e-01	9.429108e-01
2	2R_10257308_DEL	10257308	5	T	TAAGCAT	0.006	1.875687e-01	1.839551e-01	1.000000e-05	2.139167e-01	3.093809e-01	3.063713e-01	3.086299e-01
2	2R_10257326_SNP	10257326	8	T	C	0.119	-2.787561e-02	4.490570e-02	1.000000e-05	2.279874e-01	5.356097e-01	5.325289e-01	5.336228e-01
2	2R_10257335_SNP	10257335	2	A	G	0.012	-5.581141e-02	1.308008e-01	1.000000e-05	2.600333e-01	6.701579e-01	6.630727e-01	6.640264e-01
2	2R_10257364_SNP	10257364	1	G	A	0.018	1.521829e-02	1.071718e-01	1.000000e-05	2.188898e-01	8.872530e-01	8.917413e-01	8.920202e-01
2	2R_10257365_SNP	10257365	0	A	T	0.036	-5.059073e-02	7.638000e-02	1.000000e-05	2.540316e-01	5.086618e-01	5.032056e-01	5.045322e-01
2	2R_10257371_SNP	10257371	1	T	C	0.048	1.145013e-01	6.606194e-02	1.000000e-05	2.160144e-01	8.490956e-02	8.266042e-02	8.590435e-02
2	2R_10257380_SNP	10257380	4	T	C	0.091	6.645429e-04	4.983267e-02	1.000000e-05	2.284081e-01	9.893762e-01	9.942778e-01	9.942914e-01
2	2R_10257408_SNP	10257408	6	A	G	0.006	-4.019564e-02	1.845074e-01	1.000000e-05	2.521118e-01	8.278106e-01	8.187548e-01	8.193958e-01
2	2R_10257420_SNP	10257420	3	A	G	0.055	-8.947576e-02	6.271733e-02	8.900220e-02	3.936983e-01	1.555585e-01	1.496840e-01	1.537930e-01
2	2R_10257437_SNP	10257437	1	G	T	0.066	4.051673e-02	5.730307e-02	1.000000e-05	2.532527e-01	4.805203e-01	4.749210e-01	4.763575e-01
2	2R_10257468_SNP	10257468	7	G	T	0.093	-3.363176e-02	4.982343e-02	2.275241e-02	3.076190e-01	5.006028e-01	4.903072e-01	4.926220e-01
2	2R_10257474_SNP	10257474	1	G	A	0.006	1.262869e-01	1.842561e-01	1.000000e-05	1.909408e-01	4.940553e-01	4.937495e-01	4.952634e-01
2	2R_10257485_SNP	10257485	11	A	G	0.280	-1.573437e-03	3.268982e-02	1.000000e-05	2.266882e-01	9.616686e-01	9.653871e-01	9.654564e-01
2	2R_10257502_SNP	10257502	0	G	A	0.012	-2.285592e-01	1.296550e-01	1.000000e-05	1.731301e-02	7.977008e-02	7.859845e-02	8.276108e-02
2	2R_10257507_SNP	10257507	4	T	C	0.012	-1.843379e-01	1.302153e-01	1.186833e-01	4.215312e-01	1.587547e-01	1.525604e-01	1.570475e-01
2	2R_10257509_SNP	10257509	2	T	A	0.072	9.940817e-02	5.459336e-02	1.000000e-05	2.743764e-01	7.042516e-02	6.792725e-02	7.113463e-02
2	2R_10257513_SNP	10257513	2	C	T	0.066	-3.884347e-03	5.740069e-02	1.000000e-05	2.380471e-01	9.461292e-01	9.370625e-01	9.373178e-01
2	2R_10257530_SNP	10257530	0	T	G	0.012	1.467025e-01	1.303667e-01	1.000000e-05	1.098160e-01	2.620837e-01	2.616866e-01	2.652900e-01
2	2R_10257561_SNP	10257561	4	C	T	0.037	-2.105369e-02	7.649797e-02	1.000000e-05	2.455382e-01	7.834903e-01	7.775978e-01	7.781173e-01
2	2R_10257569_SNP	10257569	6	G	A	0.086	-3.941966e-02	5.137708e-02	9.162468e-02	4.043576e-01	4.440159e-01	4.295281e-01	4.351275e-01
2	2R_10257578_SNP	10257578	6	T	C	0.099	4.974188e-03	4.844384e-02	1.000000e-05	2.145016e-01	9.183413e-01	9.296205e-01	9.300815e-01
2	2R_10257648_SNP	10257648	0	A	T	0.030	1.634277e-01	8.262778e-02	8.857003e-02	3.673393e-01	4.959751e-02	4.722103e-02	5.039808e-02
2	2R_10257702_SNP	10257702	1	A	C	0.066	2.315656e-02	5.736113e-02	1.000000e-05	2.299295e-01	6.869545e-01	6.845734e-01	6.851701e-01
2	2R_10257708_SNP	10257708	2	G	T	0.024	-2.698882e-02	9.308675e-02	1.000000e-05	2.548238e-01	7.722302e-01	7.641732e-01	7.649002e-01
2	2R_10257714_SNP	10257714	0	A	G	0.018	-1.722668e-01	1.063352e-01	1.000000e-05	1.473083e-01	1.071227e-01	1.053485e-01	1.087857e-01
2	2R_10257722_SNP	10257722	2	A	G	0.072	1.499541e-02	5.512359e-02	1.000000e-05	2.259637e-01	7.859350e-01	7.851757e-01	7.855422e-01
2	2R_10257746_SNP	10257746	8	G	A	0.212	-9.298199e-03	3.554488e-02	1.000000e-05	2.256111e-01	7.939615e-01	7.931427e-01	7.934946e-01
2	2R_10257755_SNP	10257755	0	T	A	0.030	8.372921e-02	8.326999e-02	1.000000e-05	2.376382e-01	3.161125e-01	3.120402e-01	3.142517e-01
2	2R_10257756_SNP	10257756	10	C	G	0.297	-7.157016e-04	3.201465e-02	1.000000e-05	2.280979e-01	9.821913e-01	9.849938e-01	9.850215e-01
2	2R_10257780_SNP	10257780	4	A	G	0.079	-5.607839e-02	5.315154e-02	1.255136e-01	4.004588e-01	2.929282e-01	2.842009e-01	2.887779e-01
2	2R_10257782_SNP	10257782	5	T	C	0.031	-1.780804e-01	8.241968e-02	1.889383e-02	3.014272e-01	3.215579e-02	3.059830e-02	3.325815e-02
2	2R_10257825_SNP	10257825	5	A	G	0.135	3.429321e-02	4.208597e-02	1.000000e-05	2.031216e-01	4.163330e-01	4.144442e-01	4.161639e-01
2	2R_10257830_INS	10257830	10	ACACTA	A	0.095	3.809963e-02	4.984295e-02	7.115424e-03	2.978373e-01	4.457180e-01	4.368553e-01	4.390431e-01
2	2R_10257831_SNP	10257831	3	C	G	0.024	-1.978170e-02	9.310463e-02	1.000000e-05	2.191556e-01	8.320031e-01	8.342697e-01	8.346042e-01
2	2R_10257847_INS	10257847	1	CAC	C	0.048	1.118010e-02	6.665137e-02	1.000000e-05	2.393833e-01	8.669920e-01	8.615031e-01	8.618159e-01
2	2R_10257850_SNP	10257850	4	A	G	0.012	-1.843379e-01	1.302153e-01	1.186833e-01	4.215312e-01	1.587547e-01	1.525604e-01	1.570475e-01
2	2R_10257856_SNP	10257856	0	T	G	0.012	-8.178228e-02	1.307089e-01	1.000000e-05	2.589194e-01	5.323826e-01	5.261762e-01	5.274705e-01
2	2R_10257896_SNP	10257896	3	T	C	0.091	-5.730814e-02	4.970088e-02	8.176611e-02	3.535564e-01	2.505430e-01	2.434570e-01	2.470660e-01
2	2R_10257922_SNP	10257922	6	G	A	0.056	-5.998588e-02	6.292689e-02	1.000000e-05	2.890759e-01	3.418429e-01	3.356577e-01	3.380462e-01
2	2R_10258019_SNP	10258019	4	A	G	0.134	-1.136462e-02	4.214078e-02	1.000000e-05	2.297513e-01	7.877396e-01	7.859194e-01	7.862802e-01
2	2R_10258025_SNP	10258025	3	C	T	0.139	-9.384433e-03	4.134260e-02	1.000000e-05	2.330766e-01	8.207094e-01	8.180069e-01	8.183155e-01
2	2R_10258026_SNP	10258026	1	A	C	0.006	1.262869e-01	1.842561e-01	1.000000e-05	1.909408e-01	4.940553e-01	4.937495e-01	4.952634e-01
2	2R_10258088_SNP	10258088	4	G	C	0.061	-1.023589e-01	5.950538e-02	1.000000e-05	1.060737e-01	8.726652e-02	8.582585e-02	8.940302e-02
2	2R_10258110_SNP	10258110	0	A	G	0.006	3.254183e-01	1.832553e-01	1.855836e-01	4.771094e-01	7.760376e-02	7.397006e-02	7.821760e-02
2	2R_10258148_SNP	10258148	6	A	G	0.136	-5.313810e-02	4.199955e-02	1.662728e-02	2.860847e-01	2.075704e-01	2.025991e-01	2.056385e-01
2	2R_10258163_SNP	10258163	0	G	T	0.006	-1.356502e-02	1.845103e-01	1.000000e-05	2.263885e-01	9.414816e-01	9.438983e-01	9.439969e-01
2	2R_10258169_SNP	10258169	1	C	T	0.030	-5.695519e-02	8.341381e-02	1.000000e-05	2.842015e-01	4.956832e-01	4.873684e-01	4.891614e-01
2	2R_10258173_SNP	10258173	0	T	G	0.006	4.335395e-02	1.844826e-01	1.000000e-05	2.627179e-01	8.144961e-01	8.025421e-01	8.035343e-01
2	2R_10258174_SNP	10258174	1	T	C	0.024	-1.191056e-01	9.264335e-02	1.000000e-05	9.636451e-02	2.003608e-01	1.994730e-01	2.033121e-01
2	2R_10258193_SNP	10258193	3	T	C	0.085	-6.798418e-02	5.112340e-02	1.000000e-05	2.558727e-01	1.854067e-01	1.813419e-01	1.843640e-01
2	2R_10258218_SNP	10258218	9	T	A	0.415	2.064118e-02	2.956512e-02	1.000000e-05	2.431385e-01	4.860542e-01	4.816401e-01	4.829816e-01
2	2R_10258228_SNP	10258228	0	T	A	0.006	-1.356502e-02	1.845103e-01	1.000000e-05	2.263885e-01	9.414816e-01	9.438983e-01	9.439969e-01
2	2R_10258233_SNP	10258233	0	T	C	0.012	1.644699e-01	1.302389e-01	1.000000e-05	7.816198e-02	2.084204e-01	2.078115e-01	2.119621e-01
2	2R_10258261_SNP	10258261	0	A	C	0.006	-1.356502e-02	1.845103e-01	1.000000e-05	2.263885e-01	9.414816e-01	9.438983e-01	9.439969e-01
2	2R_10258272_SNP	10258272	1	A	G	0.006	-1.240942e-02	1.845141e-01	1.000000e-05	2.256163e-01	9.464600e-01	9.499263e-01	9.500281e-01
2	2R_10258278_SNP	10258278	0	G	C	0.018	-5.196154e-02	1.070966e-01	1.000000e-05	2.014340e-01	6.281855e-01	6.291212e-01	6.300902e-01
2	2R_10258281_SNP	10258281	1	A	T	0.012	-5.732428e-02	1.307921e-01	1.000000e-05	1.872428e-01	6.617491e-01	6.653087e-01	6.665221e-01
2	2R_10258304_SNP	10258304	3	A	G	0.055	-7.305933e-02	6.280973e-02	1.000000e-05	2.560451e-01	2.464238e-01	2.417410e-01	2.444257e-01
2	2R_10258305_SNP	10258305	0	A	G	0.036	-5.059073e-02	7.638000e-02	1.000000e-05	2.540316e-01	5.086618e-01	5.032056e-01	5.045322e-01
2	2R_10258322_SNP	10258322	0	A	T	0.006	-2.264918e-01	1.836740e-01	1.000000e-05	1.430329e-01	2.192748e-01	2.177887e-01	2.210236e-01
2	2R_10258323_SNP	10258323	0	A	C	0.006	-2.264918e-01	1.836740e-01	1.000000e-05	1.430329e-01	2.192748e-01	2.177887e-01	2.210236e-01
2	2R_10258328_SNP	10258328	0	A	G	0.036	-5.059073e-02	7.638000e-02	1.000000e-05	2.540316e-01	5.086618e-01	5.032056e-01	5.045322e-01
2	2R_10258343_SNP	10258343	5	T	A	0.061	-9.986750e-02	5.954294e-02	1.000000e-05	1.923196e-01	9.537852e-02	9.319148e-02	9.648444e-02
2	2R_10258379_SNP	10258379	3	T	C	0.042	-1.238840e-01	7.040158e-02	1.000000e-05	1.450687e-01	8.030475e-02	7.867007e-02	8.203772e-02
2	2R_10258389_SNP	10258389	1	T	A	0.042	-8.269248e-02	7.074578e-02	1.000000e-05	2.189019e-01	2.441326e-01	2.409467e-01	2.435928e-01
2	2R_10258399_SNP	10258399	4	T	G	0.030	-1.497087e-01	8.274255e-02	1.000000e-05	2.421311e-01	7.220879e-02	6.994629e-02	7.313596e-02
2	2R_10258400_SNP	10258400	10	G	A	0.044	-8.360974e-02	7.082834e-02	1.000000e-05	2.155471e-01	2.395076e-01	2.364154e-01	2.390941e-01
2	2R_10258403_SNP	10258403	4	G	A	0.043	-8.106474e-02	7.078569e-02	1.000000e-05	2.218997e-01	2.537690e-01	2.504784e-01	2.530629e-01
2	2R_10258411_SNP	10258411	2	C	A	0.042	-8.285539e-02	7.075404e-02	1.000000e-05	2.202551e-01	2.432633e-01	2.400360e-01	2.426860e-01
2	2R_10258420_SNP	10258420	5	A	G	0.043	-8.361235e-02	7.077760e-02	1.000000e-05	2.190908e-01	2.391577e-01	2.359690e-01	2.386451e-01
2	2R_10258446_SNP	10258446	11	T	G	0.051	-7.997436e-02	6.647492e-02	1.000000e-05	1.563963e-01	2.306601e-01	2.290455e-01	2.320866e-01
2	2R_10258456_SNP	10258456	25	T	C	0.091	-1.128229e-01	5.279125e-02	1.000000e-05	1.911817e-01	3.405005e-02	3.284112e-02	3.553454e-02
2	2R_10258468_SNP	10258468	1	T	G	0.030	-1.381204e-01	8.284014e-02	1.000000e-05	1.000000e-05	9.733765e-02	9.618357e-02	1.016760e-01
2	2R_10258481_SNP	10258481	1	C	T	0.048	-7.417621e-02	6.640794e-02	1.000000e-05	1.901038e-01	2.656177e-01	2.633456e-01	2.659572e-01
2	2R_10258502_SNP	10258502	1	G	A	0.006	-9.910341e-02	1.844925e-01	1.001875e-01	4.229455e-01	5.918711e-01	5.698647e-01	5.785827e-01
2	2R_10258540_SNP	10258540	7	T	A	0.081	-9.696117e-02	5.268111e-02	1.000000e-05	2.132729e-01	6.747586e-02	6.552877e-02	6.869086e-02
2	2R_10258627_SNP	10258627	1	T	C	0.006	-7.085881e-02	1.844346e-01	1.000000e-05	1.999355e-01	7.013258e-01	7.042754e-01	7.051345e-01
2	2R_10258655_SNP	10258655	0	A	G	0.018	1.299025e-02	1.071677e-01	1.000000e-05	2.286487e-01	9.036680e-01	9.030920e-01	9.032415e-01
2	2R_10258726_SNP	10258726	2	T	C	0.018	-1.458227e-01	1.065850e-01	1.000000e-05	2.559561e-01	1.731187e-01	1.692700e-01	1.723513e-01
2	2R_10258769_SNP	10258769	0	A	C	0.006	-2.313330e-01	1.837234e-01	5.486941e-02	3.480978e-01	2.097484e-01	2.032472e-01	2.068419e-01
2	2R_10258845_SNP	10258845	1	T	C	0.006	-4.121604e-02	1.844888e-01	1.000000e-05	2.380813e-01	8.234937e-01	8.191716e-01	8.195213e-01
2	2R_10258858_SNP	10258858	3	C	T	0.073	-1.259092e-02	5.514024e-02	1.000000e-05	2.417469e-01	8.196601e-01	8.141531e-01	8.145614e-01
2	2R_10258864_SNP	10258864	5	A	T	0.270	-2.218159e-02	3.241257e-02	1.000000e-05	2.509692e-01	4.947075e-01	4.893804e-01	4.907384e-01
2	2R_10258870_SNP	10258870	0	T	G	0.006	8.255390e-02	1.844020e-01	1.000000e-05	2.103280e-01	6.549646e-01	6.552455e-01	6.560297e-01
2	2R_10258933_SNP	10258933	5	A	G	0.178	-2.708535e-02	3.761808e-02	1.000000e-05	2.348123e-01	4.725321e-01	4.686491e-01	4.700214e-01
2	2R_10258952_SNP	10258952	0	A	C	0.012	3.540459e-02	1.308341e-01	1.000000e-05	2.350162e-01	7.870297e-01	7.837886e-01	7.841733e-01
2	2R_10258971_SNP	10258971	7	A	G	0.161	-3.366496e-02	3.932152e-02	1.495527e-02	2.864431e-01	3.931512e-01	3.859638e-01	3.881370e-01
2	2R_10258973_SNP	10258973	6	T	G	0.167	-3.394349e-02	3.869329e-02	1.000000e-05	1.953214e-01	3.816215e-01	3.798002e-01	3.817502e-01
2	2R_10258975_SNP	10258975	7	A	C	0.161	-3.809800e-02	3.928838e-02	1.000000e-05	2.462473e-01	3.336060e-01	3.291018e-01	3.312338e-01
2	2R_10258989_SNP	10258989	7	G	A	0.174	-3.394805e-02	3.815984e-02	1.000000e-05	2.355535e-01	3.749533e-01	3.709834e-01	3.728516e-01
2	2R_10259002_SNP	10259002	2	C	T	0.036	3.865200e-02	7.643908e-02	1.000000e-05	1.792980e-01	6.137678e-01	6.168590e-01	6.183304e-01
2	2R_10259074_SNP	10259074	4	A	G	0.152	-3.945069e-02	3.984716e-02	1.000000e-05	2.570531e-01	3.235905e-01	3.186117e-01	3.208495e-01
2	2R_10259110_SNP	10259110	3	T	C	0.024	-6.029489e-02	9.299959e-02	1.000000e-05	3.235738e-01	5.176641e-01	5.049067e-01	5.076540e-01
2	2R_10259118_SNP	10259118	0	A	G	0.006	2.729525e-01	1.832930e-01	1.000000e-05	1.000000e-05	1.383429e-01	1.373823e-01	1.437708e-01
2	2R_10259136_SNP	10259136	13	T	C	0.335	1.347824e-02	3.127764e-02	1.000000e-05	1.729273e-01	6.670838e-01	6.728641e-01	6.745305e-01
2	2R_10259252_SNP	10259252	3	T	C	0.018	-1.781817e-01	1.060640e-01	1.528444e-01	5.487511e-01	9.484894e-02	8.955496e-02	9.466858e-02
2	2R_10259264_SNP	10259264	5	G	A	0.031	-1.023044e-01	8.318440e-02	1.000000e-05	2.100459e-01	2.204930e-01	2.175847e-01	2.203860e-01
2	2R_10259272_SNP	10259272	6	C	T	0.130	-1.865894e-03	4.302958e-02	1.000000e-05	2.307935e-01	9.654643e-01	9.621820e-01	9.622506e-01
2	2R_10259275_SNP	10259275	3	T	A	0.024	-6.104925e-02	9.299663e-02	1.000000e-05	3.249286e-01	5.124325e-01	4.996769e-01	5.024611e-01
2	2R_10259335_SNP	10259335	5	A	G	0.147	-4.173772e-02	4.053494e-02	1.000000e-05	2.792682e-01	3.046616e-01	2.985816e-01	3.010827e-01
2	2R_10259422_SNP	10259422	14	G	A	0.357	-2.675823e-02	3.086824e-02	1.000000e-05	2.494121e-01	3.872738e-01	3.822016e-01	3.840539e-01
2	2R_10259465_SNP	10259465	9	C	A	0.465	-2.469415e-02	2.918569e-02	1.000000e-05	2.389270e-01	3.987124e-01	3.943318e-01	3.960804e-01
2	2R_10259469_SNP	10259469	2	A	T	0.078	4.604290e-02	5.302539e-02	1.000000e-05	1.485823e-01	3.864739e-01	3.869148e-01	3.894893e-01
2	2R_10259477_SNP	10259477	10	T	G	0.437	-2.600225e-03	2.950734e-02	1.000000e-05	2.263785e-01	9.298865e-01	9.311721e-01	9.312881e-01
2	2R_10259480_SNP	10259480	9	A	T	0.465	-2.469415e-02	2.918569e-02	1.000000e-05	2.389270e-01	3.987124e-01	3.943318e-01	3.960804e-01
2	2R_10259481_SNP	10259481	2	T	G	0.054	1.280816e-02	6.304639e-02	1.000000e-05	2.349504e-01	8.392630e-01	8.359482e-01	8.362386e-01
2	2R_10259488_SNP	10259488	11	G	C	0.401	-2.097042e-03	2.995301e-02	1.000000e-05	2.291993e-01	9.442691e-01	9.432830e-01	9.433693e-01
2	2R_10259498_SNP	10259498	11	G	A	0.395	-3.910721e-03	3.003317e-02	1.000000e-05	2.284722e-01	8.965553e-01	8.958037e-01	8.959651e-01
2	2R_10259509_SNP	10259509	3	T	C	0.024	-5.771366e-02	9.300946e-02	1.000000e-05	3.211333e-01	5.357705e-01	5.227991e-01	5.254868e-01
2	2R_10259545_SNP	10259545	0	C	T	0.006	7.781959e-03	1.845123e-01	1.000000e-05	2.308432e-01	9.664092e-01	9.625423e-01	9.626111e-01
2	2R_10259561_SNP	10259561	0	T	G	0.006	-7.368604e-02	1.844246e-01	1.000000e-05	1.949027e-01	6.900048e-01	6.934920e-01	6.944778e-01
2	2R_10259581_SNP	10259581	3	C	G	0.018	2.833917e-02	1.071676e-01	1.000000e-05	2.558941e-01	7.917706e-01	7.830192e-01	7.837662e-01
2	2R_10259606_SNP	10259606	0	C	T	0.071	-3.500458e-02	5.504331e-02	1.000000e-05	1.887787e-01	5.256874e-01	5.260833e-01	5.275243e-01
2	2R_10259608_SNP	10259608	4	G	A	0.018	2.937168e-02	1.071720e-01	1.000000e-05	2.567054e-01	7.843784e-01	7.756288e-01	7.763994e-01
2	2R_10259616_SNP	10259616	0	A	C	0.012	3.540459e-02	1.308341e-01	1.000000e-05	2.350162e-01	7.870297e-01	7.837886e-01	7.841733e-01
2	2R_10259627_SNP	10259627	3	C	A	0.018	2.833917e-02	1.071676e-01	1.000000e-05	2.558941e-01	7.917706e-01	7.830192e-01	7.837662e-01
2	2R_10259629_SNP	10259629	3	A	T	0.067	-4.854430e-02	5.729006e-02	1.000000e-05	2.018023e-01	3.980243e-01	3.959772e-01	3.977979e-01
2	2R_10259634_SNP	10259634	6	G	T	0.228	-3.006726e-02	3.435049e-02	1.000000e-05	1.627074e-01	3.826711e-01	3.825599e-01	3.848762e-01
2	2R_10259649_SNP	10259649	8	A	G	0.056	1.695548e-02	6.310839e-02	1.000000e-05	2.721037e-01	7.885155e-01	7.744881e-01	7.758191e-01
2	2R_10259677_SNP	10259677	0	C	T	0.006	-2.313330e-01	1.837234e-01	5.486941e-02	3.480978e-01	2.097484e-01	2.032472e-01	2.068419e-01
2	2R_10259696_SNP	10259696	3	T	C	0.067	8.959516e-03	5.740961e-02	1.000000e-05	2.221355e-01	8.761730e-01	8.784670e-01	8.787019e-01
2	2R_10259708_SNP	10259708	7	T	G	0.161	-2.450980e-02	3.935586e-02	4.873109e-03	2.854171e-01	5.342878e-01	5.253952e-01	5.271246e-01
2	2R_10259809_SNP	10259809	0	T	C	0.012	-9.212056e-02	1.306675e-01	1.000000e-05	1.411767e-01	4.817984e-01	4.845192e-01	4.871699e-01
2	2R_10259812_SNP	10259812	1	T	C	0.006	-1.245686e-01	1.843045e-01	4.105858e-02	3.425033e-01	5.000542e-01	4.869098e-01	4.903197e-01
2	2R_10259823_SNP	10259823	7	T	G	0.112	-4.208134e-02	4.589939e-02	8.973459e-03	2.751153e-01	3.605686e-01	3.543268e-01	3.565097e-01
2	2R_10259834_SNP	10259834	0	T	C	0.054	1.379700e-02	6.302362e-02	1.000000e-05	2.353181e-01	8.269829e-01	8.236109e-01	8.239251e-01
2	2R_10259841_SNP	10259841	3	G	A	0.158	-3.870339e-02	3.919289e-02	1.000000e-05	2.450376e-01	3.248296e-01	3.203854e-01	3.225645e-01
2	2R_10259849_SNP	10259849	6	T	C	0.043	3.009071e-02	7.104595e-02	1.000000e-05	1.832575e-01	6.724505e-01	6.768645e-01	6.781913e-01
2	2R_10259852_SNP	10259852	1	T	G	0.012	-9.575413e-02	1.306565e-01	1.000000e-05	2.679998e-01	4.646718e-01	4.580346e-01	4.596855e-01
2	2R_10259883_SNP	10259883	5	T	C	0.086	-1.153165e-02	5.141645e-02	1.000000e-05	1.914417e-01	8.228157e-01	8.336102e-01	8.348730e-01
2	2R_10259901_SNP	10259901	1	A	G	0.048	3.101044e-03	6.665658e-02	1.000000e-05	2.283053e-01	9.629496e-01	9.637250e-01	9.637810e-01
2	2R_10259918_SNP	10259918	8	C	A	0.113	-4.390324e-02	4.591022e-02	1.305186e-02	2.807341e-01	3.403189e-01	3.340035e-01	3.363395e-01
2	2R_10259923_SNP	10259923	4	T	A	0.091	-5.763109e-02	4.971606e-02	8.394386e-02	3.561582e-01	2.480375e-01	2.409496e-01	2.446018e-01
2	2R_10259943_SNP	10259943	4	G	T	0.018	-1.792103e-01	1.060605e-01	1.520453e-01	5.478324e-01	9.296267e-02	8.775870e-02	9.281936e-02
2	2R_10259946_SNP	10259946	5	T	C	0.037	-1.369326e-01	7.578271e-02	1.000000e-05	8.701719e-02	7.258712e-02	7.130135e-02	7.481212e-02
2	2R_10259952_SNP	10259952	1	T	A	0.006	3.046537e-01	1.829953e-01	1.000000e-05	1.000000e-05	9.783555e-02	9.668248e-02	1.013694e-01
2	2R_10259955_SNP	10259955	0	T	C	0.018	-9.372872e-02	1.069253e-01	1.000000e-05	1.000000e-05	3.819809e-01	3.853887e-01	3.952655e-01
2	2R_10259959_SNP	10259959	1	A	T	0.024	-9.317457e-02	9.282216e-02	1.000000e-05	4.039849e-03	3.169376e-01	3.187043e-01	3.260428e-01
2	2R_10259982_SNP	10259982	3	G	C	0.067	4.113888e-02	5.732497e-02	1.000000e-05	1.212596e-01	4.739860e-01	4.776665e-01	4.808913e-01
2	2R_10260108_DEL	10260108	16	T	TT	0.092	1.163017e-02	5.159208e-02	1.000000e-05	2.026672e-01	8.219255e-01	8.290770e-01	8.298285e-01
2	2R_10260161_SNP	10260161	0	T	C	0.054	1.379700e-02	6.302362e-02	1.000000e-05	2.353181e-01	8.269829e-01	8.236109e-01	8.239251e-01
2	2R_10260197_SNP	10260197	11	A	G	0.433	-3.106642e-02	2.953173e-02	1.000000e-05	2.446472e-01	2.943433e-01	2.901227e-01	2.924801e-01
2	2R_10260218_SNP	10260218	0	T	G	0.006	4.129629e-02	1.844854e-01	1.000000e-05	2.215534e-01	8.231525e-01	8.242213e-01	8.245431e-01
2	2R_10260275_SNP	10260275	3	T	G	0.061	-6.465055e-02	5.998911e-02	8.040324e-02	3.074632e-01	2.827292e-01	2.766644e-01	2.795587e-01
2	2R_10260287_SNP	10260287	8	T	C	0.312	-1.573590e-02	3.135311e-02	1.000000e-05	1.917821e-01	6.164079e-01	6.181084e-01	6.192797e-01
2	2R_10260294_SNP	10260294	9	C	T	0.478	-2.344794e-02	2.915005e-02	1.000000e-05	2.172081e-01	4.223236e-01	4.195415e-01	4.211647e-01
2	2R_10260308_SNP	10260308	5	G	A	0.080	-5.271762e-02	5.303087e-02	1.801386e-02	3.199948e-01	3.216245e-01	3.134178e-01	3.163514e-01
2	2R_10260324_DEL	10260324	0	T	TCTCCATTCTCACTTTTCTATGGAATT	0.006	-9.171073e-03	1.845119e-01	1.000000e-05	2.277212e-01	9.604176e-01	9.619363e-01	9.619982e-01
2	2R_10260348_SNP	10260348	7	G	A	0.205	5.481707e-03	3.591301e-02	1.000000e-05	2.450637e-01	8.788688e-01	8.705564e-01	8.709978e-01
2	2R_10260353_DEL	10260353	0	T	TGCCCAGAGATATGTCTTCAACCATTGTCCATCATCCAGCTGGTCCGGCACTGAATC	0.006	-9.171073e-03	1.845119e-01	1.000000e-05	2.277212e-01	9.604176e-01	9.619363e-01	9.619982e-01
2	2R_10260356_SNP	10260356	6	T	C	0.148	-1.953373e-02	4.065761e-02	1.000000e-05	2.006811e-01	6.315437e-01	6.326294e-01	6.336027e-01
2	2R_10260377_SNP	10260377	6	C	T	0.080	-4.086219e-02	5.310689e-02	1.000000e-05	2.758050e-01	4.427298e-01	4.355274e-01	4.373660e-01
2	2R_10260386_SNP	10260386	1	T	A	0.006	-4.113641e-02	1.844889e-01	1.000000e-05	2.379273e-01	8.238292e-01	8.195545e-01	8.199018e-01
2	2R_10260510_SNP	10260510	1	A	G	0.066	-1.157171e-01	5.679272e-02	4.640028e-02	2.523836e-01	4.318430e-02	4.152385e-02	4.440003e-02
2	2R_10260546_SNP	10260546	3	A	G	0.055	-1.119671e-01	6.274674e-02	8.304765e-02	2.716877e-01	7.618037e-02	7.372661e-02	7.696534e-02
2	2R_10260582_SNP	10260582	1	G	A	0.006	3.042055e-01	1.829998e-01	1.000000e-05	1.000000e-05	9.833436e-02	9.718233e-02	1.018792e-01
2	2R_10260585_SNP	10260585	5	C	T	0.031	-1.487193e-01	8.276144e-02	1.000000e-05	2.372514e-01	7.415936e-02	7.190400e-02	7.510278e-02
2	2R_10260590_INS	10260590	8	ATA	A	0.006	2.796709e-03	1.845408e-01	1.000000e-05	2.282819e-01	9.879268e-01	9.943879e-01	9.944044e-01
2	2R_10260853_SNP	10260853	3	C	T	0.085	-5.934455e-02	5.121272e-02	1.748433e-02	2.577555e-01	2.482079e-01	2.436706e-01	2.463488e-01
2	2R_10260862_SNP	10260862	0	A	C	0.006	-2.264918e-01	1.836740e-01	1.000000e-05	1.430329e-01	2.192748e-01	2.177887e-01	2.210236e-01
2	2R_10260866_SNP	10260866	4	A	T	0.079	-5.701730e-02	5.302845e-02	2.560471e-02	2.631117e-01	2.838361e-01	2.788900e-01	2.813878e-01
2	2R_10260984_SNP	10260984	3	C	T	0.091	-9.025723e-02	4.932251e-02	1.000000e-05	1.000000e-05	6.905263e-02	6.790789e-02	7.447022e-02
2	2R_10261056_DEL	10261056	3	T	TCAGGAGCTGCGGTAATCAGGAGAAGGTGCTCATT	0.055	-3.042690e-02	6.309115e-02	2.725888e-02	2.424589e-01	6.302503e-01	6.260110e-01	6.268264e-01
2	2R_10261079_SNP	10261079	12	G	A	0.006	-1.300990e-01	1.843280e-01	4.861424e-02	3.520629e-01	4.813009e-01	4.681057e-01	4.718065e-01
2	2R_10261109_SNP	10261109	0	T	C	0.006	2.472783e-01	1.835124e-01	1.000000e-05	2.490326e-01	1.796637e-01	1.759495e-01	1.789833e-01
2	2R_10261115_SNP	10261115	6	A	C	0.315	-4.448276e-03	3.111827e-02	1.000000e-05	1.866465e-01	8.865051e-01	9.108157e-01	9.132963e-01
2	2R_10261166_DEL	10261166	0	C	CATCG	0.006	-1.569661e-01	1.841106e-01	1.000000e-05	2.376556e-01	3.951294e-01	3.909341e-01	3.926977e-01
2	2R_10261261_SNP	10261261	12	A	G	0.423	5.858394e-03	2.980917e-02	1.000000e-05	2.438171e-01	8.444358e-01	8.380165e-01	8.384371e-01
2	2R_10261264_INS	10261264	18	AA	A	0.400	8.120668e-03	3.065408e-02	1.000000e-05	2.562265e-01	7.914050e-01	7.826427e-01	7.833983e-01
2	2R_10261283_SNP	10261283	0	G	T	0.006	-9.468077e-02	1.843669e-01	1.000000e-05	6.515526e-02	6.082527e-01	6.198957e-01	6.277496e-01
2	2R_10261297_SNP	10261297	1	A	C	0.036	-3.835443e-03	7.648876e-02	1.000000e-05	2.466143e-01	9.600680e-01	9.413564e-01	9.420784e-01
2	2R_10261324_SNP	10261324	5	A	G	0.368	-8.087880e-03	2.986998e-02	1.000000e-05	1.610368e-01	7.869047e-01	8.020946e-01	8.051399e-01
2	2R_10261328_SNP	10261328	3	T	G	0.030	-1.136986e-02	8.354183e-02	1.000000e-05	2.263831e-01	8.919089e-01	8.925975e-01	8.927710e-01
2	2R_10261350_SNP	10261350	0	A	G	0.018	1.115011e-01	1.068225e-01	1.000000e-05	2.469563e-01	2.980967e-01	2.936148e-01	2.959582e-01
2	2R_10261359_SNP	10261359	3	T	C	0.103	-3.563089e-02	4.702928e-02	1.000000e-05	1.964393e-01	4.497454e-01	4.488166e-01	4.504312e-01
2	2R_10261368_SNP	10261368	0	A	G	0.006	-9.468077e-02	1.843669e-01	1.000000e-05	6.515526e-02	6.082527e-01	6.198957e-01	6.277496e-01
2	2R_10261380_SNP	10261380	3	A	G	0.182	-4.829897e-03	3.712989e-02	1.000000e-05	2.041197e-01	8.966597e-01	9.116427e-01	9.126085e-01
2	2R_10261506_SNP	10261506	4	C	T	0.030	-1.495923e-01	8.274382e-02	1.000000e-05	2.423447e-01	7.243274e-02	7.016387e-02	7.335490e-02
2	2R_10261572_SNP	10261572	2	T	A	0.006	-9.545118e-02	1.843712e-01	1.000000e-05	6.298627e-02	6.053484e-01	6.169047e-01	6.248801e-01
2	2R_10261671_SNP	10261671	7	A	G	0.248	1.605464e-02	3.352909e-02	1.000000e-05	2.822412e-01	6.326917e-01	6.221724e-01	6.237105e-01
2	2R_10261689_SNP	10261689	3	G	T	0.200	-3.195435e-03	3.580296e-02	1.000000e-05	2.146024e-01	9.289904e-01	9.429529e-01	9.434693e-01
2	2R_10261700_SNP	10261700	4	T	C	0.012	-3.996990e-02	1.308454e-01	1.000000e-05	1.947931e-01	7.603878e-01	7.665239e-01	7.674932e-01
2	2R_10261712_SNP	10261712	9	C	T	0.434	2.195842e-02	2.940406e-02	9.759532e-02	4.045024e-01	4.562517e-01	4.413020e-01	4.471248e-01
2	2R_10261714_SNP	10261714	9	T	C	0.440	1.961328e-02	2.936191e-02	7.351149e-02	3.772636e-01	5.050717e-01	4.895998e-01	4.945399e-01
2	2R_10261719_INS	10261719	20	A	AA	0.459	2.019237e-02	3.030344e-02	4.438330e-03	2.942787e-01	5.061193e-01	4.962857e-01	4.982812e-01
2	2R_10261761_SNP	10261761	4	A	T	0.037	-1.175627e-02	7.650999e-02	1.000000e-05	1.908333e-01	8.780670e-01	8.976826e-01	8.995025e-01
2	2R_10261764_SNP	10261764	5	A	T	0.239	2.927728e-02	3.369742e-02	1.000000e-05	2.486983e-01	3.861954e-01	3.810988e-01	3.829540e-01
2	2R_10261782_SNP	10261782	4	G	C	0.171	-1.848649e-02	3.815028e-02	1.000000e-05	1.363634e-01	6.286200e-01	6.366653e-01	6.399083e-01
2	2R_10261795_SNP	10261795	4	A	C	0.030	-8.047651e-02	8.332066e-02	1.000000e-05	1.000000e-05	3.355168e-01	3.377179e-01	3.465450e-01
2	2R_10261858_SNP	10261858	0	T	G	0.006	-4.108001e-02	1.844857e-01	1.000000e-05	2.379531e-01	8.240636e-01	8.197783e-01	8.201255e-01
2	2R_10261892_SNP	10261892	4	A	C	0.030	-1.349230e-01	8.289561e-02	1.000000e-05	2.258711e-01	1.055009e-01	1.029133e-01	1.061758e-01
2	2R_10261902_SNP	10261902	10	G	C	0.348	-1.053667e-02	3.071185e-02	1.000000e-05	1.738583e-01	7.319712e-01	7.405561e-01	7.423387e-01
2	2R_10261907_SNP	10261907	10	G	A	0.348	-1.053667e-02	3.071185e-02	1.000000e-05	1.738583e-01	7.319712e-01	7.405561e-01	7.423387e-01
2	2R_10261935_SNP	10261935	7	A	T	0.248	-2.895066e-02	3.347691e-02	1.000000e-05	4.000069e-02	3.883995e-01	3.917560e-01	3.981463e-01
2	2R_10261972_SNP	10261972	0	G	A	0.006	-9.804922e-02	1.844908e-01	9.879805e-02	4.213113e-01	5.958114e-01	5.736718e-01	5.823495e-01
2	2R_10262017_SNP	10262017	2	G	A	0.006	-1.254076e-01	1.843045e-01	4.126166e-02	3.427126e-01	4.971759e-01	4.840998e-01	4.875097e-01
2	2R_10262124_SNP	10262124	0	T	C	0.006	4.129629e-02	1.844854e-01	1.000000e-05	2.215534e-01	8.231525e-01	8.242213e-01	8.245431e-01
2	2R_10262194_SNP	10262194	0	A	G	0.030	-1.390844e-01	8.282269e-02	1.000000e-05	1.000000e-05	9.497421e-02	9.381586e-02	9.922120e-02
2	2R_10262209_SNP	10262209	6	A	G	0.142	-4.504180e-02	4.128542e-02	2.961920e-02	2.979399e-01	2.768602e-01	2.706957e-01	2.735019e-01
2	2R_10262248_SNP	10262248	4	A	C	0.006	-2.676956e-01	1.833533e-01	1.000000e-05	1.000000e-05	1.461803e-01	1.452794e-01	1.504727e-01
2	2R_10262285_SNP	10262285	1	G	C	0.024	-4.077063e-02	9.304963e-02	1.000000e-05	2.002867e-01	6.618399e-01	6.637477e-01	6.646621e-01
2	2R_10262303_SNP	10262303	5	A	T	0.006	-2.666916e-01	1.833656e-01	1.000000e-05	1.000000e-05	1.477167e-01	1.468283e-01	1.520401e-01
2	2R_10262317_SNP	10262317	0	A	T	0.006	-7.523489e-02	1.844209e-01	1.000000e-05	2.195225e-01	6.838345e-01	6.829332e-01	6.835643e-01
2	2R_10262318_SNP	10262318	11	C	T	0.299	-3.774391e-02	3.192383e-02	1.000000e-05	7.181127e-02	2.387728e-01	2.386280e-01	2.429511e-01
2	2R_10262321_SNP	10262321	12	C	A	0.295	-3.566231e-02	3.218236e-02	1.000000e-05	6.948190e-02	2.694077e-01	2.697678e-01	2.742265e-01
2	2R_10262323_SNP	10262323	7	G	A	0.261	2.501192e-02	3.296052e-02	1.000000e-05	1.941341e-01	4.490215e-01	4.482804e-01	4.499184e-01
2	2R_10262333_SNP	10262333	7	T	C	0.137	-5.707013e-02	4.203317e-02	7.144485e-02	3.431335e-01	1.763889e-01	1.709251e-01	1.745185e-01
2	2R_10262356_SNP	10262356	7	T	C	0.273	3.036013e-02	3.244761e-02	1.000000e-05	2.243582e-01	3.508043e-01	3.474066e-01	3.494053e-01
2	2R_10262359_SNP	10262359	1	G	A	0.024	2.112506e-02	9.308899e-02	1.000000e-05	1.829776e-01	8.207543e-01	8.338410e-01	8.356094e-01
2	2R_10262362_SNP	10262362	7	A	G	0.248	-3.910823e-02	3.341466e-02	1.000000e-05	1.212920e-01	2.435210e-01	2.427081e-01	2.461302e-01
2	2R_10262404_SNP	10262404	3	T	C	0.170	-8.196311e-03	3.814816e-02	1.000000e-05	1.967239e-01	8.301443e-01	8.396988e-01	8.407228e-01
2	2R_10262421_SNP	10262421	4	G	C	0.006	-2.676956e-01	1.833533e-01	1.000000e-05	1.000000e-05	1.461803e-01	1.452794e-01	1.504727e-01
2	2R_10262445_SNP	10262445	6	T	C	0.204	3.860842e-02	3.576166e-02	1.000000e-05	1.505876e-01	2.818847e-01	2.809637e-01	2.838228e-01
2	2R_10262446_SNP	10262446	9	C	G	0.516	1.168427e-02	2.917883e-02	1.000000e-05	2.575618e-01	6.893498e-01	6.822863e-01	6.831634e-01
2	2R_10262476_SNP	10262476	3	T	C	0.182	-1.164871e-02	3.712077e-02	1.000000e-05	1.693371e-01	7.540626e-01	7.647152e-01	7.668623e-01
2	2R_10262485_SNP	10262485	10	A	G	0.259	3.578206e-02	3.327110e-02	1.000000e-05	1.849564e-01	2.837251e-01	2.817789e-01	2.843169e-01
2	2R_10262497_SNP	10262497	2	T	A	0.060	-9.524364e-02	5.954960e-02	2.197666e-02	3.338644e-01	1.116333e-01	1.074616e-01	1.109993e-01
2	2R_10262519_SNP	10262519	0	A	G	0.030	-3.527248e-02	8.347831e-02	1.000000e-05	2.735411e-01	6.731816e-01	6.634621e-01	6.647334e-01
2	2R_10262533_SNP	10262533	0	C	T	0.030	-3.527248e-02	8.347831e-02	1.000000e-05	2.735411e-01	6.731816e-01	6.634621e-01	6.647334e-01
2	2R_10262540_SNP	10262540	12	T	C	0.397	-6.882695e-03	3.009299e-02	1.000000e-05	1.969682e-01	8.193726e-01	8.279883e-01	8.289689e-01
2	2R_10262543_SNP	10262543	8	A	T	0.175	2.984259e-02	3.821024e-02	1.360206e-02	3.071708e-01	4.359088e-01	4.268327e-01	4.292145e-01
2	2R_10262549_SNP	10262549	3	C	A	0.133	-2.068923e-02	4.209962e-02	1.000000e-05	1.454903e-01	6.237680e-01	6.307197e-01	6.334776e-01
2	2R_10262560_SNP	10262560	6	C	T	0.179	2.575307e-02	3.764901e-02	2.035464e-04	2.907638e-01	4.949097e-01	4.861494e-01	4.880635e-01
2	2R_10262604_SNP	10262604	6	A	T	0.123	-5.312661e-02	4.374300e-02	1.000000e-05	8.805524e-02	2.262753e-01	2.257727e-01	2.297588e-01
2	2R_10262606_SNP	10262606	5	G	A	0.129	-5.453059e-02	4.280142e-02	1.000000e-05	7.107857e-02	2.044312e-01	2.038410e-01	2.081214e-01
2	2R_10262610_SNP	10262610	6	G	A	0.123	-4.789967e-02	4.377934e-02	1.000000e-05	1.073115e-01	2.754893e-01	2.753384e-01	2.789648e-01
2	2R_10262625_SNP	10262625	12	A	G	0.186	-9.676735e-03	3.785360e-02	1.000000e-05	1.955932e-01	7.985486e-01	8.060416e-01	8.070377e-01
2	2R_10262660_SNP	10262660	0	A	G	0.012	-2.581376e-01	1.306059e-01	3.879843e-01	6.881065e-01	4.975922e-02	4.751044e-02	5.258956e-02
2	2R_10262682_SNP	10262682	4	G	A	0.183	-1.579415e-02	3.713673e-02	1.000000e-05	2.441053e-01	6.711708e-01	6.668227e-01	6.675397e-01
2	2R_10262731_SNP	10262731	2	A	C	0.030	-1.509795e-01	8.271266e-02	1.000000e-05	2.387406e-01	6.974557e-02	6.755997e-02	7.073358e-02
2	2R_10262783_SNP	10262783	8	T	C	0.131	-5.504413e-02	4.285752e-02	1.000000e-05	2.216849e-01	2.008085e-01	1.975798e-01	2.004802e-01
2	2R_10262789_SNP	10262789	7	G	T	0.311	1.618685e-02	3.130789e-02	2.142149e-03	2.889277e-01	6.058294e-01	5.945112e-01	5.962681e-01
2	2R_10262853_SNP	10262853	0	C	T	0.018	-1.476810e-01	1.065578e-01	1.000000e-05	2.822562e-01	1.676289e-01	1.630910e-01	1.662909e-01
2	2R_10262860_SNP	10262860	6	G	T	0.216	1.205849e-03	3.511975e-02	1.000000e-05	2.368244e-01	9.726510e-01	9.603431e-01	9.605932e-01
2	2R_10262884_SNP	10262884	8	G	T	0.156	4.135297e-04	4.005477e-02	1.000000e-05	2.320547e-01	9.917751e-01	9.813906e-01	9.814834e-01
2	2R_10262923_SNP	10262923	14	T	C	0.344	3.181434e-02	3.111877e-02	4.362466e-02	3.322551e-01	3.081018e-01	3.000845e-01	3.032446e-01
2	2R_10262926_SNP	10262926	2	T	C	0.048	2.332294e-02	6.664254e-02	1.000000e-05	2.422990e-01	7.268043e-01	7.221026e-01	7.226759e-01
2	2R_10262992_SNP	10262992	11	G	C	0.325	-2.562956e-02	3.128722e-02	1.000000e-05	2.575207e-01	4.138638e-01	4.083304e-01	4.100991e-01
2	2R_10263063_SNP	10263063	1	T	C	0.006	4.411348e-02	1.844848e-01	1.000000e-05	2.055301e-01	8.113097e-01	8.169340e-01	8.175842e-01
2	2R_10263157_SNP	10263157	5	A	G	0.202	7.392072e-02	3.543194e-02	1.167607e-01	4.208774e-01	3.848268e-02	3.639701e-02	3.945530e-02
2	2R_10263161_SNP	10263161	10	C	T	0.399	-1.140717e-02	2.987701e-02	1.000000e-05	2.694448e-01	7.030949e-01	6.929942e-01	6.941500e-01
2	2R_10263239_SNP	10263239	0	A	G	0.006	-2.734156e-01	1.833840e-01	3.002898e-02	2.797502e-01	1.378734e-01	1.339617e-01	1.372516e-01
2	2R_10263243_SNP	10263243	4	A	G	0.037	-3.351795e-02	7.647119e-02	1.000000e-05	2.656109e-01	6.617327e-01	6.535151e-01	6.546023e-01
2	2R_10263273_SNP	10263273	0	T	C	0.018	-1.722668e-01	1.063352e-01	1.000000e-05	1.473083e-01	1.071227e-01	1.053485e-01	1.087857e-01
2	2R_10263292_SNP	10263292	0	G	T	0.018	-1.722668e-01	1.063352e-01	1.000000e-05	1.473083e-01	1.071227e-01	1.053485e-01	1.087857e-01
2	2R_10263458_SNP	10263458	9	G	A	0.352	7.148085e-03	3.053835e-02	1.000000e-05	2.198728e-01	8.152197e-01	8.170117e-01	8.173626e-01
2	2R_10263558_SNP	10263558	0	A	C	0.006	-9.415843e-02	1.843685e-01	1.000000e-05	2.446253e-01	6.102342e-01	6.053931e-01	6.062873e-01
2	2R_10263574_SNP	10263574	7	A	C	0.112	-2.990912e-02	4.595009e-02	1.000000e-05	2.374782e-01	5.160082e-01	5.123108e-01	5.134999e-01
2	2R_10263580_SNP	10263580	0	T	C	0.012	1.326344e-01	1.304574e-01	1.000000e-05	2.088341e-01	3.107819e-01	3.079838e-01	3.102487e-01
2	2R_10263661_SNP	10263661	10	G	C	0.285	3.848994e-02	3.228966e-02	1.000000e-05	2.384433e-01	2.349546e-01	2.311823e-01	2.338870e-01
2	2R_10263680_SNP	10263680	0	A	C	0.006	-4.245293e-02	1.844839e-01	1.000000e-05	2.537282e-01	8.182840e-01	8.090617e-01	8.097491e-01
2	2R_10263739_SNP	10263739	0	A	G	0.018	-1.722668e-01	1.063352e-01	1.000000e-05	1.473083e-01	1.071227e-01	1.053485e-01	1.087857e-01
2	2R_10263743_SNP	10263743	0	C	G	0.006	9.921608e-02	1.843525e-01	1.000000e-05	2.972927e-01	5.911690e-01	5.792735e-01	5.812680e-01
2	2R_10263771_SNP	10263771	1	A	C	0.006	-1.337646e-01	1.842243e-01	1.000000e-05	2.701260e-01	4.688021e-01	4.619174e-01	4.635802e-01
2	2R_10263811_SNP	10263811	9	A	T	0.340	-2.908129e-02	3.072341e-02	1.000000e-05	1.711240e-02	3.452432e-01	3.476448e-01	3.547280e-01
2	2R_10263841_SNP	10263841	0	T	C	0.006	-1.319521e-01	1.842288e-01	1.000000e-05	1.201385e-01	4.748495e-01	4.785422e-01	4.818557e-01
2	2R_10263842_SNP	10263842	0	C	T	0.006	-1.319521e-01	1.842288e-01	1.000000e-05	1.201385e-01	4.748495e-01	4.785422e-01	4.818557e-01
2	2R_10263932_SNP	10263932	0	A	T	0.006	-5.453469e-01	1.795928e-01	1.000000e-05	5.209494e-02	2.779360e-03	2.611354e-03	3.443835e-03
2	2R_10263976_SNP	10263976	0	T	A	0.048	-2.433709e-02	6.662027e-02	1.000000e-05	2.229918e-01	7.153446e-01	7.143607e-01	7.148947e-01
2	2R_10264001_SNP	10264001	2	C	T	0.042	-3.392770e-02	7.099686e-02	1.000000e-05	2.045980e-01	6.333671e-01	6.340221e-01	6.349321e-01
2	2R_10264018_SNP	10264018	0	G	A	0.048	-2.433709e-02	6.662027e-02	1.000000e-05	2.229918e-01	7.153446e-01	7.143607e-01	7.148947e-01
2	2R_10264027_SNP	10264027	2	A	T	0.042	-1.968312e-02	7.102925e-02	1.000000e-05	2.210749e-01	7.820382e-01	7.824387e-01	7.828387e-01
2	2R_10264063_SNP	10264063	1	G	C	0.048	-2.540782e-02	6.662784e-02	1.000000e-05	2.220356e-01	7.034391e-01	7.024961e-01	7.030635e-01
2	2R_10264065_SNP	10264065	2	A	C	0.054	-5.088637e-02	6.293041e-02	1.000000e-05	1.690747e-01	4.198949e-01	4.199286e-01	4.220276e-01
2	2R_10264108_SNP	10264108	1	T	A	0.006	-2.726989e-01	1.832986e-01	1.000000e-05	1.000000e-05	1.387193e-01	1.377614e-01	1.430681e-01
2	2R_10264130_SNP	10264130	1	T	C	0.048	-2.540782e-02	6.662784e-02	1.000000e-05	2.220356e-01	7.034391e-01	7.024961e-01	7.030635e-01
2	2R_10264185_SNP	10264185	1	T	A	0.048	-2.576038e-02	6.662703e-02	1.000000e-05	2.221189e-01	6.995212e-01	6.985135e-01	6.990903e-01
2	2R_10264197_DEL	10264197	6	T	TT	0.043	-3.130307e-02	7.104279e-02	1.000000e-05	2.070142e-01	6.600594e-01	6.608642e-01	6.616775e-01
2	2R_10264210_SNP	10264210	1	C	G	0.048	3.382018e-02	6.660532e-02	1.000000e-05	1.855738e-01	6.122887e-01	6.146328e-01	6.159465e-01
2	2R_10264244_SNP	10264244	3	C	T	0.030	-1.014869e-01	8.317434e-02	1.000000e-05	2.099481e-01	2.241307e-01	2.212218e-01	2.240021e-01
2	2R_10264301_DEL	10264301	5	T	TTTCGGGCAT	0.006	2.007416e-01	1.838713e-01	1.000000e-05	7.886442e-02	2.765248e-01	2.768649e-01	2.811552e-01
2	2R_10264315_SNP	10264315	0	T	C	0.006	-3.723956e-01	1.823227e-01	5.173667e-02	3.150448e-01	4.268302e-02	4.071239e-02	4.364257e-02
2	2R_10264358_SNP	10264358	2	A	C	0.018	-2.686262e-02	1.071639e-01	1.000000e-05	2.495373e-01	8.023804e-01	7.947335e-01	7.953160e-01
2	2R_10264366_SNP	10264366	2	T	G	0.072	-5.431431e-02	5.497449e-02	1.000000e-05	5.739265e-02	3.245949e-01	3.261729e-01	3.312065e-01
2	2R_10264370_SNP	10264370	2	G	A	0.024	8.673226e-03	9.310788e-02	1.000000e-05	2.439500e-01	9.258948e-01	9.142851e-01	9.147327e-01
2	2R_10264391_SNP	10264391	0	A	C	0.006	-1.356502e-02	1.845103e-01	1.000000e-05	2.263885e-01	9.414816e-01	9.438983e-01	9.439969e-01
2	2R_10264421_SNP	10264421	0	T	G	0.012	1.365723e-02	1.308587e-01	1.000000e-05	2.284024e-01	9.170047e-01	9.167200e-01	9.168479e-01
2	2R_10264492_SNP	10264492	0	T	G	0.018	1.723350e-01	1.065454e-01	2.283220e-01	5.472386e-01	1.076735e-01	1.027070e-01	1.083046e-01
2	2R_10264534_SNP	10264534	8	A	C	0.475	-2.770585e-02	2.904409e-02	1.000000e-05	2.477404e-01	3.415091e-01	3.369212e-01	3.390135e-01
2	2R_10264537_SNP	10264537	1	G	A	0.006	2.242486e-01	1.837258e-01	5.621430e-01	1.000000e+05	2.239832e-01	1.498464e-01	2.487388e-01
2	2R_10264542_SNP	10264542	0	G	A	0.006	4.335395e-02	1.844826e-01	1.000000e-05	2.627179e-01	8.144961e-01	8.025421e-01	8.035343e-01
2	2R_10264566_SNP	10264566	0	T	A	0.006	-3.188114e-02	1.844967e-01	1.000000e-05	2.362724e-01	8.630187e-01	8.588466e-01	8.591157e-01
2	2R_10264599_SNP	10264599	10	T	G	0.405	-2.912644e-02	2.972718e-02	1.000000e-05	2.123223e-01	3.286148e-01	3.257857e-01	3.279344e-01
2	2R_10264609_SNP	10264609	0	T	C	0.006	1.354269e-02	1.845103e-01	1.000000e-05	2.379504e-01	9.415778e-01	9.328428e-01	9.330918e-01
2	2R_10264618_INS	10264618	1	TGAAAAAAAA	T	0.006	2.742372e-01	1.832708e-01	9.024111e-03	3.266379e-01	1.364613e-01	1.316474e-01	1.351618e-01
2	2R_10264620_SNP	10264620	0	A	C	0.006	2.739640e-01	1.832714e-01	8.022112e-03	3.254921e-01	1.368511e-01	1.320451e-01	1.355522e-01
2	2R_10264622_SNP	10264622	0	A	C	0.006	2.739640e-01	1.832714e-01	8.022112e-03	3.254921e-01	1.368511e-01	1.320451e-01	1.355522e-01
2	2R_10264639_DEL	10264639	0	T	TTAAAT	0.006	-8.037568e-02	1.844078e-01	1.000000e-05	2.132612e-01	6.635058e-01	6.634111e-01	6.641436e-01
2	2R_10264649_SNP	10264649	7	T	A	0.050	-4.642636e-02	6.662224e-02	1.000000e-05	1.093371e-01	4.868652e-01	4.911796e-01	4.951782e-01
2	2R_10264699_SNP	10264699	4	T	C	0.067	3.708283e-03	5.742562e-02	1.000000e-05	2.366579e-01	9.485898e-01	9.400410e-01	9.402532e-01
2	2R_10264723_SNP	10264723	10	G	A	0.304	4.950788e-02	3.159028e-02	1.000000e-05	1.498224e-02	1.189753e-01	1.178888e-01	1.226111e-01
2	2R_10264729_SNP	10264729	0	T	A	0.012	-7.920546e-02	1.307185e-01	1.000000e-05	1.204887e-01	5.453930e-01	5.512464e-01	5.548394e-01
2	2R_10264730_SNP	10264730	3	T	C	0.048	-9.955582e-02	6.676904e-02	1.825736e-01	3.978926e-01	1.378468e-01	1.334002e-01	1.375496e-01
2	2R_10264732_DEL	10264732	0	A	AGTGGA	0.006	-1.327413e-01	1.842254e-01	1.000000e-05	2.701813e-01	4.722078e-01	4.652893e-01	4.669402e-01
2	2R_10264733_SNP	10264733	7	A	G	0.317	4.856488e-02	3.093589e-02	1.000000e-05	3.990260e-02	1.183529e-01	1.172145e-01	1.216003e-01
2	2R_10264734_SNP	10264734	9	T	G	0.465	3.182810e-02	2.914405e-02	1.000000e-05	1.617377e-01	2.763733e-01	2.749464e-01	2.777335e-01
2	2R_10264735_SNP	10264735	5	A	G	0.031	-1.007742e-01	8.319565e-02	1.000000e-05	2.120159e-01	2.275050e-01	2.245334e-01	2.272897e-01
2	2R_10264751_SNP	10264751	8	C	G	0.300	2.550143e-02	3.167491e-02	1.000000e-05	2.255497e-01	4.219143e-01	4.185974e-01	4.202082e-01
2	2R_10264848_SNP	10264848	16	A	G	0.309	5.404509e-02	3.201198e-02	1.000000e-05	1.000000e-05	9.323585e-02	9.207490e-02	9.727165e-02
2	2R_10264869_DEL	10264869	3	G	GAGATATC	0.018	1.645357e-02	1.071826e-01	1.000000e-05	2.836281e-01	8.781828e-01	8.531866e-01	8.557502e-01
2	2R_10264871_SNP	10264871	12	A	G	0.436	-5.007417e-02	2.944746e-02	1.000000e-05	6.031188e-02	9.091749e-02	8.966064e-02	9.356697e-02
2	2R_10264920_SNP	10264920	13	C	G	0.310	5.847524e-02	3.163445e-02	1.000000e-05	1.000000e-05	6.631378e-02	6.517775e-02	6.981799e-02
2	2R_10265007_SNP	10265007	4	T	G	0.299	5.786010e-02	3.106088e-02	1.000000e-05	1.000000e-05	6.425790e-02	6.312944e-02	6.796745e-02
2	2R_10265015_SNP	10265015	6	G	T	0.302	5.709414e-02	3.115313e-02	1.000000e-05	1.000000e-05	6.863975e-02	6.749622e-02	7.233541e-02
2	2R_10265047_SNP	10265047	4	C	T	0.012	5.880372e-02	1.308026e-01	1.000000e-05	2.623279e-01	6.536136e-01	6.453153e-01	6.463579e-01
2	2R_10265056_SNP	10265056	4	G	T	0.043	5.890542e-04	7.106476e-02	1.000000e-05	2.365298e-01	9.933964e-01	9.754022e-01	9.757205e-01
2	2R_10265131_INS	10265131	1	CC	C	0.006	-1.444576e-02	1.845132e-01	1.000000e-05	2.322254e-01	9.376907e-01	9.341552e-01	9.342758e-01
2	2R_10265183_SNP	10265183	11	C	T	0.274	1.836272e-02	3.289176e-02	1.000000e-05	2.071927e-01	5.774073e-01	5.768846e-01	5.779232e-01
2	2R_10265187_SNP	10265187	3	T	C	0.006	9.975749e-02	1.843133e-01	8.098577e-02	4.166735e-01	5.890687e-01	5.657834e-01	5.741245e-01
2	2R_10265199_SNP	10265199	12	C	A	0.327	2.194475e-02	3.135262e-02	1.000000e-05	1.576943e-01	4.849487e-01	4.867490e-01	4.889352e-01
2	2R_10265216_SNP	10265216	12	C	T	0.327	1.571259e-02	3.137516e-02	1.000000e-05	1.908063e-01	6.171773e-01	6.190895e-01	6.202764e-01
2	2R_10265282_SNP	10265282	9	T	G	0.459	6.500685e-03	2.927215e-02	1.000000e-05	2.098832e-01	8.245266e-01	8.294575e-01	8.299837e-01
2	2R_10265293_SNP	10265293	0	C	G	0.006	1.394952e-01	1.841953e-01	1.000000e-05	2.469948e-01	4.499304e-01	4.450471e-01	4.465738e-01
2	2R_10265309_SNP	10265309	7	A	G	0.081	-3.741749e-02	5.313662e-02	1.000000e-05	2.603943e-01	4.823104e-01	4.760607e-01	4.775584e-01
2	2R_10265310_DEL	10265310	1	C	CATGCCC	0.012	8.759576e-02	1.306910e-01	1.000000e-05	1.769640e-01	5.036292e-01	5.045779e-01	5.062870e-01
2	2R_10265336_SNP	10265336	7	A	T	0.056	-2.027241e-02	6.309081e-02	1.000000e-05	2.330509e-01	7.483713e-01	7.455483e-01	7.460030e-01
2	2R_10265339_SNP	10265339	0	T	C	0.012	1.326344e-01	1.304574e-01	1.000000e-05	2.088341e-01	3.107819e-01	3.079838e-01	3.102487e-01
2	2R_10265391_SNP	10265391	2	A	T	0.078	-5.237373e-02	5.298999e-02	1.000000e-05	1.306571e-01	3.244098e-01	3.244674e-01	3.275394e-01
2	2R_10265406_SNP	10265406	4	G	C	0.341	2.391937e-02	3.023641e-02	1.000000e-05	4.276680e-02	4.300271e-01	4.345766e-01	4.413687e-01
2	2R_10265412_SNP	10265412	1	A	T	0.060	4.000747e-02	5.994971e-02	6.059022e-02	3.754164e-01	5.054749e-01	4.906163e-01	4.952374e-01
2	2R_10265420_SNP	10265420	1	T	G	0.006	-1.685086e-01	1.840436e-01	2.810834e-01	7.502939e-01	3.612097e-01	3.426777e-01	3.640187e-01
2	2R_10265448_INS	10265448	16	CC	C	0.322	-3.447402e-02	3.181308e-02	1.000000e-05	1.459880e-01	2.800945e-01	2.790556e-01	2.820387e-01
2	2R_10265477_SNP	10265477	12	T	G	0.276	-5.401881e-02	3.269477e-02	1.000000e-05	1.759254e-01	1.003808e-01	9.836199e-02	1.016947e-01
2	2R_10265479_INS	10265479	14	CC	C	0.273	-5.934055e-02	3.296554e-02	1.000000e-05	2.113725e-01	7.366406e-02	7.161942e-02	7.482090e-02
2	2R_10265506_SNP	10265506	9	T	A	0.289	-4.975363e-02	3.194191e-02	1.000000e-05	1.086596e-01	1.212258e-01	1.197206e-01	1.234358e-01
2	2R_10265507_SNP	10265507	7	A	T	0.298	-5.706562e-02	3.138353e-02	1.000000e-05	8.189445e-02	7.081628e-02	6.952446e-02	7.311915e-02
2	2R_10265508_SNP	10265508	0	A	G	0.006	-3.338717e-01	1.803893e-01	2.551280e-01	7.930034e-01	6.596962e-02	6.082213e-02	6.748780e-02
2	2R_10265513_SNP	10265513	0	C	T	0.006	-9.804922e-02	1.844908e-01	9.879805e-02	4.213113e-01	5.958114e-01	5.736718e-01	5.823495e-01
2	2R_10265531_SNP	10265531	3	A	T	0.024	-1.618965e-01	9.226387e-02	9.331536e-03	3.142661e-01	8.115368e-02	7.799032e-02	8.134836e-02
2	2R_10265600_SNP	10265600	9	A	C	0.333	3.488238e-02	3.083266e-02	1.623495e-02	3.093928e-01	2.595417e-01	2.529616e-01	2.559646e-01
2	2R_10265607_SNP	10265607	1	C	T	0.060	-2.947079e-02	5.995478e-02	1.000000e-05	2.095369e-01	6.236866e-01	6.235367e-01	6.244130e-01
2	2R_10265631_SNP	10265631	1	T	G	0.066	-2.268657e-02	5.736227e-02	1.000000e-05	2.196838e-01	6.929844e-01	6.922739e-01	6.928803e-01
2	2R_10265674_SNP	10265674	1	T	C	0.036	-1.206460e-02	7.648360e-02	1.000000e-05	2.117002e-01	8.748526e-01	8.824291e-01	8.829125e-01
2	2R_10265705_INS	10265705	28	TT	T	0.364	6.155968e-02	3.198433e-02	1.648781e-01	4.851871e-01	5.597921e-02	5.301185e-02	5.680289e-02
2	2R_10265713_INS	10265713	1	GCGATAA	G	0.012	-1.877839e-01	1.300536e-01	1.000000e-05	2.384154e-01	1.506528e-01	1.474188e-01	1.505718e-01
2	2R_10265717_SNP	10265717	1	A	G	0.054	4.040958e-02	6.296534e-02	1.000000e-05	5.948949e-02	5.219045e-01	5.294274e-01	5.365368e-01
2	2R_10265781_SNP	10265781	3	T	A	0.036	7.472934e-03	7.650442e-02	1.000000e-05	2.264957e-01	9.223044e-01	9.236000e-01	9.237258e-01
2	2R_10265797_SNP	10265797	7	T	G	0.292	2.569479e-02	3.182672e-02	1.000000e-05	7.468728e-02	4.206294e-01	4.242723e-01	4.293257e-01
2	2R_10265821_SNP	10265821	9	C	T	0.233	2.522663e-02	3.447066e-02	1.000000e-05	8.195657e-02	4.653048e-01	4.701021e-01	4.751208e-01
2	2R_10265853_SNP	10265853	3	A	T	0.030	4.981543e-02	8.345698e-02	1.000000e-05	2.334688e-01	5.513877e-01	5.478003e-01	5.488392e-01
2	2R_10265857_SNP	10265857	1	T	G	0.012	1.316192e-01	1.304684e-01	1.000000e-05	2.100144e-01	3.145289e-01	3.116947e-01	3.139337e-01
2	2R_10265859_SNP	10265859	4	G	A	0.012	-5.696186e-02	1.308075e-01	1.000000e-05	1.881358e-01	6.637920e-01	6.672871e-01	6.684751e-01
2	2R_10265863_SNP	10265863	0	T	A	0.006	-2.613686e-01	1.833947e-01	1.000000e-05	1.000000e-05	1.559857e-01	1.551687e-01	1.631485e-01
2	2R_10265873_SNP	10265873	9	A	T	0.421	-4.016621e-02	2.938106e-02	1.000000e-05	1.065698e-01	1.734492e-01	1.722022e-01	1.759411e-01
2	2R_10265874_SNP	10265874	1	G	C	0.006	4.411348e-02	1.844848e-01	1.000000e-05	2.055301e-01	8.113097e-01	8.169340e-01	8.175842e-01
2	2R_10265883_SNP	10265883	0	G	T	0.042	6.176042e-02	7.086513e-02	1.000000e-05	2.914234e-01	3.847287e-01	3.771392e-01	3.794117e-01
2	2R_10265927_SNP	10265927	3	A	C	0.055	4.232616e-02	6.297956e-02	1.000000e-05	6.356429e-02	5.024786e-01	5.091143e-01	5.156474e-01
2	2R_10265931_SNP	10265931	0	C	A	0.018	-1.159729e-01	1.067938e-01	1.000000e-05	1.982214e-01	2.790748e-01	2.764906e-01	2.789865e-01
2	2R_10265933_SNP	10265933	13	T	C	0.219	3.376124e-02	3.561168e-02	1.000000e-05	1.827972e-02	3.444879e-01	3.468661e-01	3.538257e-01
2	2R_10265979_SNP	10265979	0	A	G	0.018	-1.159729e-01	1.067938e-01	1.000000e-05	1.982214e-01	2.790748e-01	2.764906e-01	2.789865e-01
2	2R_10266002_SNP	10266002	5	C	A	0.031	-5.992601e-02	8.343297e-02	1.000000e-05	1.966652e-01	4.736108e-01	4.727181e-01	4.742376e-01
2	2R_10266003_SNP	10266003	6	G	C	0.031	-2.793156e-03	8.357040e-02	1.000000e-05	2.281311e-01	9.733776e-01	9.749393e-01	9.749799e-01
2	2R_10266014_SNP	10266014	10	G	A	0.234	2.924226e-02	3.448479e-02	1.000000e-05	8.036711e-02	3.976727e-01	4.005559e-01	4.052177e-01
2	2R_10266027_SNP	10266027	0	G	A	0.006	-3.188114e-02	1.844967e-01	1.000000e-05	2.362724e-01	8.630187e-01	8.588466e-01	8.591157e-01
2	2R_10266044_SNP	10266044	0	A	T	0.012	1.326344e-01	1.304574e-01	1.000000e-05	2.088341e-01	3.107819e-01	3.079838e-01	3.102487e-01
2	2R_10266046_SNP	10266046	0	C	G	0.048	-8.728158e-02	6.630188e-02	1.000000e-05	7.437909e-03	1.898455e-01	1.893874e-01	1.949063e-01
2	2R_10266088_SNP	10266088	6	A	C	0.136	-2.733220e-02	4.214041e-02	5.462307e-03	2.825494e-01	5.174943e-01	5.093282e-01	5.110288e-01
2	2R_10266103_SNP	10266103	3	A	G	0.267	1.818983e-02	3.236806e-02	6.149375e-02	3.669132e-01	5.748955e-01	5.574687e-01	5.624029e-01
2	2R_10266118_SNP	10266118	4	T	G	0.280	7.839980e-03	3.197400e-02	1.148535e-02	3.076791e-01	8.066055e-01	7.827464e-01	7.862589e-01
2	2R_10266135_DEL	10266135	3	T	TCATTCT	0.030	-7.037973e-02	8.336774e-02	1.000000e-05	1.419835e-01	3.997680e-01	4.007523e-01	4.034269e-01
2	2R_10266144_SNP	10266144	8	A	G	0.219	2.241753e-02	3.513746e-02	1.000000e-05	1.001067e-01	5.243560e-01	5.304879e-01	5.350142e-01
2	2R_10266179_SNP	10266179	3	G	T	0.055	-1.115289e-01	6.262963e-02	1.628694e-01	4.744460e-01	7.677918e-02	7.314219e-02	7.726218e-02
2	2R_10266189_SNP	10266189	7	T	G	0.242	1.993112e-02	3.380475e-02	1.000000e-05	1.292433e-01	5.562637e-01	5.619179e-01	5.651700e-01
2	2R_10266194_SNP	10266194	6	G	A	0.019	1.907683e-02	1.071984e-01	1.000000e-05	2.425226e-01	8.589728e-01	8.525774e-01	8.529597e-01
2	2R_10266198_SNP	10266198	1	T	C	0.018	2.125528e-02	1.071656e-01	1.000000e-05	2.438647e-01	8.430214e-01	8.365754e-01	8.369984e-01
2	2R_10266204_SNP	10266204	1	T	C	0.012	-1.518825e-01	1.303357e-01	1.000000e-05	2.470886e-01	2.455623e-01	2.414354e-01	2.440934e-01
2	2R_10266222_SNP	10266222	0	T	A	0.006	-9.524775e-02	1.843651e-01	1.000000e-05	1.699428e-01	6.061051e-01	6.100736e-01	6.118154e-01
2	2R_10266263_SNP	10266263	11	T	C	0.191	-4.918164e-02	3.714820e-02	1.000000e-05	7.923585e-02	1.873462e-01	1.864918e-01	1.906211e-01
2	2R_10266265_SNP	10266265	9	T	G	0.195	-5.334213e-02	3.659163e-02	1.000000e-05	5.354991e-02	1.467936e-01	1.457684e-01	1.501589e-01
2	2R_10266284_SNP	10266284	14	A	C	0.195	-5.627087e-02	3.717435e-02	1.000000e-05	1.314341e-01	1.320032e-01	1.303362e-01	1.338705e-01
2	2R_10266289_SNP	10266289	9	T	C	0.503	4.327251e-02	2.898512e-02	1.000000e-05	2.189476e-01	1.373560e-01	1.345626e-01	1.377636e-01
2	2R_10266294_SNP	10266294	1	T	G	0.054	4.489616e-02	6.294703e-02	1.000000e-05	3.953673e-02	4.767005e-01	4.828856e-01	4.906548e-01
2	2R_10266303_DEL	10266303	0	G	GAGAGTATGGATATTAGTTGGCAG	0.006	-2.002815e-01	1.838573e-01	1.000000e-05	1.397394e-01	2.775869e-01	2.767092e-01	2.797827e-01
2	2R_10266322_SNP	10266322	6	A	G	0.123	1.456369e-02	4.392238e-02	1.000000e-05	1.862094e-01	7.406263e-01	7.471632e-01	7.484381e-01
2	2R_10266327_SNP	10266327	7	T	C	0.193	-4.823731e-02	3.657873e-02	1.000000e-05	1.159510e-01	1.890773e-01	1.878245e-01	1.914392e-01
2	2R_10266332_SNP	10266332	1	A	G	0.042	1.262480e-01	7.035726e-02	1.000000e-05	1.434060e-01	7.457150e-02	7.300773e-02	7.634006e-02
2	2R_10266350_SNP	10266350	3	C	G	0.042	-5.355247e-02	7.093349e-02	1.000000e-05	2.437548e-01	4.513384e-01	4.467985e-01	4.483007e-01
2	2R_10266383_SNP	10266383	1	T	C	0.006	9.999729e-02	1.843035e-01	8.120175e-02	4.172862e-01	5.881545e-01	5.648585e-01	5.732267e-01
2	2R_10266384_SNP	10266384	4	A	C	0.018	2.054993e-02	1.071844e-01	1.000000e-05	2.433311e-01	8.481919e-01	8.418018e-01	8.422093e-01
2	2R_10266386_SNP	10266386	4	G	A	0.012	5.151328e-02	1.308211e-01	1.000000e-05	2.812333e-01	6.942571e-01	6.826642e-01	6.841727e-01
2	2R_10266432_SNP	10266432	3	T	C	0.109	3.329743e-04	4.593865e-02	1.000000e-05	2.298493e-01	9.942255e-01	9.949075e-01	9.949368e-01
2	2R_10266449_SNP	10266449	0	T	G	0.006	-2.564160e-01	1.834368e-01	1.000000e-05	3.517248e-02	1.640251e-01	1.632266e-01	1.678718e-01
2	2R_10266458_SNP	10266458	2	A	G	0.048	-2.262029e-02	6.664400e-02	1.000000e-05	2.437794e-01	7.347226e-01	7.296563e-01	7.302312e-01
2	2R_10266460_SNP	10266460	3	A	C	0.127	-9.947351e-03	4.296475e-02	1.000000e-05	2.608905e-01	8.171932e-01	8.061332e-01	8.070548e-01
2	2R_10266517_SNP	10266517	0	C	G	0.006	-9.415843e-02	1.843685e-01	1.000000e-05	2.446253e-01	6.102342e-01	6.053931e-01	6.062873e-01
2	2R_10266519_SNP	10266519	10	C	A	0.184	-2.346800e-02	3.779256e-02	8.065480e-02	3.857281e-01	5.354718e-01	5.188938e-01	5.244218e-01
2	2R_10266527_SNP	10266527	3	C	A	0.006	-2.010978e-01	1.838620e-01	1.000000e-05	1.416699e-01	2.756525e-01	2.747051e-01	2.777567e-01
2	2R_10266554_SNP	10266554	21	T	C	0.068	-8.486610e-02	6.004065e-02	6.059623e-02	2.710505e-01	1.593879e-01	1.554945e-01	1.586823e-01
2	2R_10266566_SNP	10266566	16	A	G	0.007	6.707177e-02	1.844980e-01	1.000000e-05	1.867175e-01	7.166667e-01	7.221821e-01	7.234082e-01
2	2R_10266573_SNP	10266573	19	C	T	0.020	1.937019e-02	1.072864e-01	1.000000e-05	2.421987e-01	8.569438e-01	8.507374e-01	8.511142e-01
2	2R_10266575_SNP	10266575	17	A	G	0.007	4.239462e-01	1.816189e-01	1.000000e-05	1.604644e-02	2.077955e-02	2.009558e-02	2.258925e-02
2	2R_10266587_SNP	10266587	22	C	T	0.027	-4.330425e-02	9.320760e-02	1.000000e-05	2.174442e-01	6.428267e-01	6.419664e-01	6.427211e-01
2	2R_10266596_SNP	10266596	29	T	G	0.022	-1.345881e-01	1.068470e-01	1.972728e-01	5.961319e-01	2.095697e-01	1.995483e-01	2.079532e-01
2	2R_10266597_SNP	10266597	17	T	C	0.007	-9.687837e-02	1.844223e-01	1.000000e-05	2.725284e-01	6.000706e-01	5.913463e-01	5.926882e-01
2	2R_10266653_SNP	10266653	19	A	G	0.047	-1.794071e-02	7.121118e-02	1.000000e-05	1.928203e-01	8.014016e-01	8.100485e-01	8.111656e-01
2	2R_10266686_SNP	10266686	27	T	A	0.121	-2.418642e-02	4.754087e-02	1.000000e-05	1.799755e-01	6.116029e-01	6.146376e-01	6.160879e-01
2	2R_10266738_SNP	10266738	19	T	C	0.047	2.595659e-02	7.119630e-02	1.000000e-05	2.591409e-01	7.158906e-01	7.077560e-01	7.086356e-01
2	2R_10266760_SNP	10266760	27	T	C	0.454	1.154297e-02	3.110466e-02	1.000000e-05	2.475365e-01	7.110354e-01	7.054922e-01	7.061632e-01
2	2R_10266762_SNP	10266762	25	A	G	0.259	1.386746e-02	3.511126e-02	2.038390e-03	3.006842e-01	6.933811e-01	6.781312e-01	6.804042e-01
2	2R_10266792_SNP	10266792	16	T	C	0.020	-1.173479e-01	1.068878e-01	1.000000e-05	1.965689e-01	2.738556e-01	2.713057e-01	2.738399e-01
2	2R_10266856_SNP	10266856	18	A	T	0.087	4.213075e-02	5.328792e-02	1.000000e-05	1.124430e-01	4.302910e-01	4.329974e-01	4.365888e-01
2	2R_10266857_SNP	10266857	28	G	A	0.121	-5.663112e-03	4.759921e-02	1.000000e-05	2.219951e-01	9.054391e-01	9.087942e-01	9.089975e-01
2	2R_10266950_SNP	10266950	18	G	A	0.033	-1.278662e-01	8.308673e-02	1.000000e-05	7.397740e-02	1.257208e-01	1.244742e-01	1.284999e-01
2	2R_10266957_SNP	10266957	0	G	C	0.006	-4.108001e-02	1.844857e-01	1.000000e-05	2.379531e-01	8.240636e-01	8.197783e-01	8.201255e-01
2	2R_10266976_SNP	10266976	3	A	G	0.012	-9.768227e-02	1.306575e-01	1.000000e-05	2.099793e-01	4.557467e-01	4.537500e-01	4.552412e-01
2	2R_10267013_SNP	10267013	0	A	T	0.006	-9.524775e-02	1.843651e-01	1.000000e-05	1.699428e-01	6.061051e-01	6.100736e-01	6.118154e-01
2	2R_10267025_SNP	10267025	0	A	G	0.036	-2.484079e-03	7.648061e-02	1.000000e-05	2.287229e-01	9.741284e-01	9.744938e-01	9.745324e-01
2	2R_10267034_SNP	10267034	5	A	T	0.135	3.613663e-03	4.216912e-02	1.000000e-05	2.134449e-01	9.318125e-01	9.476295e-01	9.482571e-01
2	2R_10267036_SNP	10267036	1	A	C	0.006	-1.991922e-01	1.838678e-01	1.000000e-05	1.369375e-01	2.802264e-01	2.794476e-01	2.825562e-01
2	2R_10267039_SNP	10267039	7	T	A	0.056	-7.969444e-02	6.281098e-02	2.112635e-02	3.156716e-01	2.062894e-01	2.003876e-01	2.036587e-01
2	2R_10267050_INS	10267050	8	ATTA	A	0.081	-4.627969e-02	5.310921e-02	1.000000e-05	2.558513e-01	3.847910e-01	3.796041e-01	3.815037e-01
2	2R_10267052_INS	10267052	9	ATATTTC	A	0.075	-7.280832e-02	5.494472e-02	1.600570e-02	3.135625e-01	1.869526e-01	1.815296e-01	1.848400e-01
2	2R_10267057_SNP	10267057	6	A	C	0.056	-7.990865e-02	6.279741e-02	1.948280e-02	3.137098e-01	2.049809e-01	1.991485e-01	2.024069e-01
2	2R_10267064_SNP	10267064	1	T	C	0.024	-1.455552e-01	9.241548e-02	1.000000e-05	1.443909e-01	1.171584e-01	1.153530e-01	1.188193e-01
2	2R_10267065_SNP	10267065	12	A	T	0.429	-1.232841e-02	2.973969e-02	1.000000e-05	1.975050e-01	6.790111e-01	6.816843e-01	6.826266e-01
2	2R_10267071_SNP	10267071	5	A	C	0.055	-3.332317e-02	6.303448e-02	1.000000e-05	1.378821e-01	5.977545e-01	6.040946e-01	6.071976e-01
2	2R_10267124_SNP	10267124	2	C	T	0.036	2.216653e-02	7.647858e-02	1.000000e-05	2.261193e-01	7.723006e-01	7.717678e-01	7.721614e-01
2	2R_10267129_SNP	10267129	1	G	A	0.042	4.562585e-02	7.094800e-02	1.000000e-05	2.786732e-01	5.210540e-01	5.128671e-01	5.144961e-01
2	2R_10267143_SNP	10267143	0	A	G	0.006	-1.327413e-01	1.842254e-01	1.000000e-05	2.701813e-01	4.722078e-01	4.652893e-01	4.669402e-01
2	2R_10267145_SNP	10267145	2	A	G	0.018	-1.725591e-01	1.063442e-01	1.000000e-05	1.477977e-01	1.065623e-01	1.047858e-01	1.082202e-01
2	2R_10267178_SNP	10267178	1	T	G	0.042	-6.130513e-04	7.103631e-02	1.000000e-05	2.286928e-01	9.931246e-01	9.962286e-01	9.962356e-01
2	2R_10267206_SNP	10267206	2	C	T	0.018	-2.595376e-02	1.076665e-01	7.442672e-02	2.446829e-01	8.098085e-01	8.051817e-01	8.056518e-01
2	2R_10267214_SNP	10267214	0	A	G	0.042	1.858584e-02	7.101243e-02	1.000000e-05	2.298533e-01	7.938567e-01	7.921529e-01	7.925012e-01
2	2R_10267307_SNP	10267307	6	T	G	0.123	-2.906414e-02	4.387898e-02	1.000000e-05	1.933750e-01	5.086524e-01	5.085478e-01	5.099727e-01
2	2R_10267324_SNP	10267324	10	T	C	0.222	2.295599e-02	3.519796e-02	1.000000e-05	1.121863e-01	5.151765e-01	5.204199e-01	5.242658e-01
2	2R_10267329_SNP	10267329	2	T	G	0.084	3.410706e-03	5.137996e-02	1.000000e-05	2.288663e-01	9.471536e-01	9.468875e-01	9.469680e-01
2	2R_10267330_SNP	10267330	9	G	C	0.352	4.776311e-02	3.032067e-02	2.059558e-02	3.207402e-01	1.170990e-01	1.130514e-01	1.165250e-01
2	2R_10267352_SNP	10267352	1	A	G	0.048	8.339664e-03	6.665388e-02	1.000000e-05	2.473967e-01	9.005808e-01	8.898122e-01	8.903501e-01
2	2R_10267370_SNP	10267370	7	T	A	0.224	-2.510413e-03	3.479615e-02	1.000000e-05	2.586770e-01	9.425723e-01	9.195508e-01	9.209541e-01
2	2R_10267376_SNP	10267376	0	T	A	0.030	-1.975933e-03	8.352305e-02	1.000000e-05	2.285252e-01	9.811544e-01	9.824788e-01	9.825061e-01
2	2R_10267383_SNP	10267383	10	T	C	0.209	-9.101536e-02	3.530394e-02	1.000000e-05	1.000000e-05	1.080441e-02	1.035465e-02	1.225415e-02
2	2R_10267386_SNP	10267386	0	C	T	0.030	7.241767e-02	8.333385e-02	1.000000e-05	2.013748e-01	3.860982e-01	3.840884e-01	3.859703e-01
2	2R_10267388_SNP	10267388	0	A	G	0.030	-1.975933e-03	8.352305e-02	1.000000e-05	2.285252e-01	9.811544e-01	9.824788e-01	9.825061e-01
2	2R_10267395_DEL	10267395	5	T	TGA	0.049	-1.845077e-02	6.671317e-02	2.260317e-02	2.889068e-01	7.824554e-01	7.662688e-01	7.683803e-01
2	2R_10267396_SNP	10267396	14	A	G	0.019	-1.620228e-01	1.065214e-01	1.000000e-05	1.000000e-05	1.301537e-01	1.291379e-01	1.363931e-01
2	2R_10267432_SNP	10267432	7	A	T	0.373	4.633023e-02	2.977607e-02	2.241232e-02	3.216122e-01	1.216233e-01	1.175704e-01	1.210414e-01
2	2R_10267447_SNP	10267447	0	T	A	0.030	-1.975933e-03	8.352305e-02	1.000000e-05	2.285252e-01	9.811544e-01	9.824788e-01	9.825061e-01
2	2R_10267450_DEL	10267450	1	G	TGCGAATGC	0.030	-3.366071e-03	8.353045e-02	1.000000e-05	2.282123e-01	9.679043e-01	9.691872e-01	9.692355e-01
2	2R_10267471_SNP	10267471	5	A	G	0.074	-3.359861e-02	5.511380e-02	1.000000e-05	2.692400e-01	5.429455e-01	5.355963e-01	5.370014e-01
2	2R_10267474_SNP	10267474	0	G	C	0.006	-4.815210e-03	1.845129e-01	1.000000e-05	2.296040e-01	9.792114e-01	9.771225e-01	9.771596e-01
2	2R_10267493_SNP	10267493	6	T	C	0.228	4.336587e-02	3.426476e-02	1.000000e-05	2.666846e-01	2.074256e-01	2.032709e-01	2.062053e-01
2	2R_10267494_SNP	10267494	0	G	C	0.006	-1.130076e-01	1.843046e-01	1.000000e-05	2.291912e-01	5.406120e-01	5.375037e-01	5.385779e-01
2	2R_10267520_SNP	10267520	2	T	G	0.018	3.814923e-02	1.071433e-01	1.000000e-05	2.276955e-01	7.222492e-01	7.205551e-01	7.210610e-01
2	2R_10267521_SNP	10267521	0	C	G	0.006	-2.002815e-01	1.838573e-01	1.000000e-05	1.397394e-01	2.775869e-01	2.767092e-01	2.797827e-01
2	2R_10267522_SNP	10267522	9	C	T	0.220	2.951280e-02	3.513695e-02	1.000000e-05	9.337813e-02	4.021522e-01	4.048535e-01	4.089466e-01
2	2R_10267558_SNP	10267558	1	C	A	0.006	-3.325449e-01	1.804291e-01	2.526608e-01	7.896445e-01	6.710090e-02	6.187645e-02	6.857592e-02
2	2R_10267560_DEL	10267560	0	A	AACCTCTC	0.012	1.365723e-02	1.308587e-01	1.000000e-05	2.284024e-01	9.170047e-01	9.167200e-01	9.168479e-01
2	2R_10267575_SNP	10267575	10	G	C	0.367	4.120832e-02	3.019415e-02	1.000000e-05	2.537680e-01	1.741698e-01	1.705140e-01	1.735830e-01
2	2R_10267584_DEL	10267584	12	AA	A	0.449	5.343460e-02	2.934540e-02	1.161794e-01	4.442459e-01	7.042495e-02	6.697216e-02	7.078376e-02
2	2R_10267594_SNP	10267594	0	T	C	0.048	9.043465e-03	6.664335e-02	1.000000e-05	2.489274e-01	8.922233e-01	8.813315e-01	8.819147e-01
2	2R_10267604_DEL	10267604	9	A	AACTCCCCCCACGCAA	0.201	-4.861132e-03	3.638561e-02	1.000000e-05	2.028584e-01	8.938804e-01	9.093422e-01	9.103720e-01
2	2R_10267650_SNP	10267650	2	T	G	0.006	6.377988e-03	1.845193e-01	1.000000e-05	2.305054e-01	9.724678e-01	9.686829e-01	9.687403e-01
2	2R_10267661_SNP	10267661	3	T	G	0.006	1.225569e-01	1.842780e-01	1.000000e-05	1.885154e-01	5.069316e-01	5.070101e-01	5.085149e-01
2	2R_10267662_SNP	10267662	7	T	G	0.068	2.989883e-02	5.741796e-02	1.000000e-05	2.190652e-01	6.032540e-01	6.021949e-01	6.030599e-01
2	2R_10267666_SNP	10267666	1	T	A	0.030	-3.366071e-03	8.353045e-02	1.000000e-05	2.282123e-01	9.679043e-01	9.691872e-01	9.692355e-01
2	2R_10267668_SNP	10267668	0	T	C	0.018	1.115011e-01	1.068225e-01	1.000000e-05	2.469563e-01	2.980967e-01	2.936148e-01	2.959582e-01
2	2R_10267673_SNP	10267673	0	C	G	0.006	-2.002815e-01	1.838573e-01	1.000000e-05	1.397394e-01	2.775869e-01	2.767092e-01	2.797827e-01
2	2R_10267694_SNP	10267694	13	C	G	0.348	2.354206e-02	3.095882e-02	1.000000e-05	2.866006e-01	4.480754e-01	4.405891e-01	4.425450e-01
2	2R_10267697_SNP	10267697	1	G	A	0.012	-4.533982e-02	1.308204e-01	1.000000e-05	2.523952e-01	7.293453e-01	7.224707e-01	7.231916e-01
2	2R_10267715_DEL	10267715	2	A	ATGCTGCA	0.006	4.495486e-02	1.844870e-01	1.000000e-05	2.051306e-01	8.077834e-01	8.133493e-01	8.140110e-01
2	2R_10267761_SNP	10267761	2	T	C	0.018	-1.715244e-01	1.063542e-01	1.000000e-05	1.484146e-01	1.086951e-01	1.069063e-01	1.103401e-01
2	2R_10267771_SNP	10267771	5	C	T	0.031	4.438377e-02	8.349148e-02	1.000000e-05	1.517360e-01	5.957162e-01	6.010959e-01	6.034766e-01
2	2R_10267785_SNP	10267785	1	A	C	0.012	3.585293e-02	1.308381e-01	1.000000e-05	2.352830e-01	7.844060e-01	7.810968e-01	7.814886e-01
2	2R_10267792_SNP	10267792	0	G	T	0.006	1.848751e-01	1.839545e-01	1.000000e-05	2.319240e-01	3.163573e-01	3.125849e-01	3.147871e-01
2	2R_10267794_SNP	10267794	1	T	A	0.024	-2.711160e-02	9.307965e-02	1.000000e-05	2.435117e-01	7.712061e-01	7.661065e-01	7.666115e-01
2	2R_10267800_SNP	10267800	4	T	C	0.061	-5.986083e-03	6.003158e-02	1.000000e-05	2.125423e-01	9.206905e-01	9.349692e-01	9.355594e-01
2	2R_10267816_SNP	10267816	6	A	T	0.105	-7.355981e-02	4.681384e-02	1.000000e-05	1.541241e-01	1.180110e-01	1.161557e-01	1.195637e-01
2	2R_10267866_SNP	10267866	6	T	G	0.080	-2.219951e-02	5.317360e-02	1.000000e-05	1.557989e-01	6.768586e-01	6.853409e-01	6.877720e-01
2	2R_10267870_SNP	10267870	0	C	T	0.006	3.052131e-01	1.829863e-01	1.000000e-05	1.000000e-05	9.720976e-02	9.605543e-02	1.007477e-01
2	2R_10267889_SNP	10267889	0	A	C	0.018	-1.722668e-01	1.063352e-01	1.000000e-05	1.473083e-01	1.071227e-01	1.053485e-01	1.087857e-01
2	2R_10267894_SNP	10267894	4	G	A	0.024	-1.769100e-01	9.210648e-02	1.000000e-05	1.490715e-01	5.648210e-02	5.505902e-02	5.820934e-02
2	2R_10267967_SNP	10267967	3	T	G	0.067	2.556390e-02	5.737954e-02	1.000000e-05	2.319277e-01	6.565224e-01	6.537148e-01	6.543993e-01
2	2R_10267979_SNP	10267979	0	A	G	0.012	-5.680905e-02	1.307887e-01	1.000000e-05	1.877254e-01	6.645929e-01	6.681710e-01	6.693693e-01
2	2R_10267996_SNP	10267996	9	A	G	0.069	-6.174171e-02	5.729130e-02	1.000000e-05	2.306315e-01	2.827400e-01	2.786567e-01	2.810647e-01
2	2R_10267998_SNP	10267998	10	G	T	0.342	-4.618955e-02	3.068149e-02	6.948341e-02	3.367836e-01	1.341080e-01	1.295862e-01	1.331726e-01
2	2R_10268057_SNP	10268057	3	C	T	0.170	-4.638687e-02	3.798321e-02	1.000000e-05	1.000000e-05	2.237243e-01	2.237345e-01	2.314116e-01
2	2R_10268058_SNP	10268058	4	T	A	0.055	2.123624e-02	6.305474e-02	1.000000e-05	2.203888e-01	7.367002e-01	7.366928e-01	7.371908e-01
2	2R_10268059_SNP	10268059	4	A	G	0.067	-3.287518e-02	5.742600e-02	2.786811e-02	2.543486e-01	5.677721e-01	5.621983e-01	5.633222e-01
2	2R_10268063_SNP	10268063	9	A	T	0.252	-5.072469e-02	3.346318e-02	2.398978e-01	5.676716e-01	1.314628e-01	1.255933e-01	1.320296e-01
2	2R_10268101_SNP	10268101	2	A	G	0.060	2.594101e-02	5.997613e-02	1.000000e-05	2.164304e-01	6.659233e-01	6.655889e-01	6.662865e-01
2	2R_10268118_SNP	10268118	0	A	C	0.006	8.255390e-02	1.844020e-01	1.000000e-05	2.103280e-01	6.549646e-01	6.552455e-01	6.560297e-01
2	2R_10268124_SNP	10268124	3	T	C	0.055	-2.225405e-02	6.304153e-02	1.000000e-05	2.686934e-01	7.245316e-01	7.143787e-01	7.155031e-01
2	2R_10268130_INS	10268130	11	TT	T	0.019	2.232300e-01	1.058319e-01	1.000000e-05	1.280692e-01	3.641977e-02	3.535093e-02	3.817812e-02
2	2R_10268140_SNP	10268140	0	T	A	0.006	3.963589e-01	1.818211e-01	3.349510e-02	4.069422e-01	3.067025e-02	2.882200e-02	3.158036e-02
2	2R_10268142_SNP	10268142	0	G	A	0.006	1.504006e-01	1.841437e-01	1.000000e-05	2.495049e-01	4.152379e-01	4.103016e-01	4.120091e-01
2	2R_10268146_SNP	10268146	0	A	T	0.077	-9.722030e-03	5.311345e-02	1.000000e-05	2.413383e-01	8.549879e-01	8.490204e-01	8.493817e-01
2	2R_10268166_SNP	10268166	3	T	C	0.024	-2.708258e-02	9.309355e-02	1.000000e-05	2.548647e-01	7.714773e-01	7.631475e-01	7.638788e-01
2	2R_10268199_INS	10268199	1	GA	G	0.006	-2.705838e-01	1.833175e-01	1.000000e-05	1.000000e-05	1.418278e-01	1.408929e-01	1.462689e-01
2	2R_10268200_SNP	10268200	5	C	T	0.129	-2.840640e-02	4.295363e-02	1.000000e-05	1.214227e-01	5.093194e-01	5.139772e-01	5.173360e-01
2	2R_10268201_SNP	10268201	7	C	G	0.130	-2.753545e-02	4.299666e-02	1.000000e-05	1.299789e-01	5.227896e-01	5.274006e-01	5.304551e-01
2	2R_10268212_SNP	10268212	6	A	G	0.111	-3.073275e-02	4.592893e-02	1.000000e-05	1.906504e-01	5.043376e-01	5.044695e-01	5.059420e-01
2	2R_10268229_SNP	10268229	1	C	A	0.006	-1.545980e-01	1.841260e-01	1.000000e-05	2.368788e-01	4.023226e-01	3.981754e-01	3.998990e-01
2	2R_10268265_SNP	10268265	0	A	T	0.006	-3.188114e-02	1.844967e-01	1.000000e-05	2.362724e-01	8.630187e-01	8.588466e-01	8.591157e-01
2	2R_10268281_SNP	10268281	2	G	A	0.018	-1.729669e-01	1.063402e-01	1.000000e-05	1.512958e-01	1.057309e-01	1.039284e-01	1.073469e-01
2	2R_10268340_SNP	10268340	2	T	C	0.042	3.005816e-02	7.100737e-02	1.000000e-05	2.899251e-01	6.726167e-01	6.605920e-01	6.623619e-01
2	2R_10268380_SNP	10268380	0	C	A	0.012	1.365723e-02	1.308587e-01	1.000000e-05	2.284024e-01	9.170047e-01	9.167200e-01	9.168479e-01
2	2R_10268425_SNP	10268425	1	C	T	0.042	8.905435e-02	7.075174e-02	1.592167e-01	5.210643e-01	2.099104e-01	2.008578e-01	2.074247e-01
2	2R_10268455_SNP	10268455	1	A	G	0.024	-2.141959e-01	9.148019e-02	2.017557e-01	5.923676e-01	2.039684e-02	1.893773e-02	2.161553e-02
2	2R_10268462_DEL	10268462	11	G	GG	0.051	6.964217e-02	6.660064e-02	1.391671e-01	4.518143e-01	2.972346e-01	2.864143e-01	2.925668e-01
2	2R_10268465_SNP	10268465	1	T	A	0.018	-2.797760e-02	1.071563e-01	1.000000e-05	2.519040e-01	7.943456e-01	7.862372e-01	7.868816e-01
2	2R_10268483_SNP	10268483	3	T	C	0.230	1.615653e-03	3.401548e-02	1.000000e-05	2.381995e-01	9.621738e-01	9.503148e-01	9.505993e-01
2	2R_10268488_SNP	10268488	2	C	T	0.042	5.072713e-02	7.098197e-02	8.568182e-02	4.138393e-01	4.758303e-01	4.599154e-01	4.660156e-01
2	2R_10268507_SNP	10268507	14	C	T	0.227	-3.458985e-02	3.527197e-02	1.000000e-05	2.704261e-01	3.281870e-01	3.226247e-01	3.249229e-01
2	2R_10268523_SNP	10268523	8	C	T	0.206	-4.043636e-02	3.582025e-02	2.918741e-02	3.158916e-01	2.605820e-01	2.540211e-01	2.570829e-01
2	2R_10268539_SNP	10268539	1	C	G	0.006	1.262869e-01	1.842561e-01	1.000000e-05	1.909408e-01	4.940553e-01	4.937495e-01	4.952634e-01
2	2R_10268553_SNP	10268553	0	G	C	0.006	1.504006e-01	1.841437e-01	1.000000e-05	2.495049e-01	4.152379e-01	4.103016e-01	4.120091e-01
2	2R_10268562_SNP	10268562	13	A	C	0.419	-1.077223e-02	2.993297e-02	1.000000e-05	2.379406e-01	7.193954e-01	7.158740e-01	7.164221e-01
2	2R_10268657_SNP	10268657	11	C	G	0.070	4.843758e-02	5.739561e-02	1.000000e-05	2.036836e-01	3.999259e-01	3.979652e-01	3.997610e-01
2	2R_10268658_SNP	10268658	9	T	C	0.006	-1.006660e-01	1.843791e-01	1.000000e-05	1.660988e-01	5.858175e-01	5.895665e-01	5.914294e-01
2	2R_10268661_SNP	10268661	5	C	A	0.025	-1.470645e-01	9.242934e-02	1.000000e-05	1.404136e-01	1.134892e-01	1.117316e-01	1.152161e-01
2	2R_10268662_SNP	10268662	5	C	T	0.025	-1.470645e-01	9.242934e-02	1.000000e-05	1.404136e-01	1.134892e-01	1.117316e-01	1.152161e-01
2	2R_10268689_SNP	10268689	4	A	T	0.006	-9.586033e-02	1.843767e-01	1.000000e-05	6.362414e-02	6.038150e-01	6.152604e-01	6.231436e-01
2	2R_10268715_SNP	10268715	12	G	A	0.186	-9.036910e-02	3.720569e-02	1.000000e-05	1.325873e-01	1.621154e-02	1.555343e-02	1.761535e-02
2	2R_10268730_SNP	10268730	14	A	G	0.325	-9.534532e-02	3.080521e-02	4.687238e-02	3.313958e-01	2.309663e-03	2.118856e-03	2.839303e-03
2	2R_10268749_SNP	10268749	7	G	T	0.019	-1.763054e-01	1.063380e-01	1.000000e-05	1.488090e-01	9.921182e-02	9.745885e-02	1.008769e-01
2	2R_10268754_SNP	10268754	12	C	A	0.314	-8.397970e-02	3.105581e-02	1.000000e-05	2.469673e-01	7.561365e-03	7.103854e-03	8.503734e-03
2	2R_10268766_SNP	10268766	9	T	C	0.119	-6.347414e-02	4.471753e-02	3.190465e-02	3.188893e-01	1.576440e-01	1.527364e-01	1.561685e-01
2	2R_10268767_SNP	10268767	7	A	T	0.043	-1.024558e-01	7.064817e-02	1.000000e-05	1.403991e-01	1.488823e-01	1.471815e-01	1.506224e-01
2	2R_10268771_SNP	10268771	7	T	C	0.043	-1.024558e-01	7.064817e-02	1.000000e-05	1.403991e-01	1.488823e-01	1.471815e-01	1.506224e-01
2	2R_10268812_SNP	10268812	13	G	A	0.368	-9.884896e-02	2.966813e-02	1.000000e-05	1.000000e-05	1.063578e-03	9.865331e-04	1.455493e-03
2	2R_10268813_SNP	10268813	4	C	T	0.012	1.317282e-01	1.304823e-01	1.000000e-05	3.516512e-02	3.141810e-01	3.157519e-01	3.216123e-01
2	2R_10268827_SNP	10268827	9	A	G	0.113	-4.817684e-02	4.595270e-02	5.569986e-02	3.146531e-01	2.959780e-01	2.891636e-01	2.920935e-01
2	2R_10268900_SNP	10268900	1	G	A	0.006	-1.136467e-01	1.843056e-01	1.000000e-05	2.289982e-01	5.383294e-01	5.352293e-01	5.363124e-01
2	2R_10268936_SNP	10268936	22	G	A	0.336	9.518837e-03	3.223367e-02	1.000000e-05	2.425264e-01	7.681282e-01	7.630990e-01	7.635963e-01
2	2R_10268944_SNP	10268944	11	C	T	0.140	1.360634e-02	4.229311e-02	1.361630e-02	2.851690e-01	7.480731e-01	7.341932e-01	7.359626e-01
2	2R_10268955_SNP	10268955	10	A	G	0.348	1.237704e-02	3.070771e-02	1.000000e-05	2.568928e-01	6.874230e-01	6.802217e-01	6.810924e-01
2	2R_10268993_SNP	10268993	0	A	T	0.006	-9.524775e-02	1.843651e-01	1.000000e-05	1.699428e-01	6.061051e-01	6.100736e-01	6.118154e-01
2	2R_10268999_SNP	10268999	0	G	A	0.006	1.504006e-01	1.841437e-01	1.000000e-05	2.495049e-01	4.152379e-01	4.103016e-01	4.120091e-01
2	2R_10269033_SNP	10269033	14	C	T	0.182	-4.712203e-02	3.826063e-02	1.000000e-05	1.175691e-02	2.198382e-01	2.197808e-01	2.254047e-01
2	2R_10269064_SNP	10269064	8	G	C	0.519	6.241314e-03	2.910360e-02	1.000000e-05	2.114613e-01	8.304581e-01	8.355268e-01	8.360081e-01
2	2R_10269065_SNP	10269065	10	T	C	0.513	8.194965e-03	2.927315e-02	1.000000e-05	2.088362e-01	7.798658e-01	7.836767e-01	7.842545e-01
2	2R_10269073_SNP	10269073	0	T	C	0.042	-8.183505e-02	7.074251e-02	1.000000e-05	1.735607e-01	2.490154e-01	2.470300e-01	2.498477e-01
2	2R_10269074_SNP	10269074	2	A	C	0.024	-2.142502e-01	9.148575e-02	2.020903e-01	5.927491e-01	2.037306e-02	1.891520e-02	2.159245e-02
2	2R_10269079_DEL	10269079	0	A	ATTT	0.006	4.335395e-02	1.844826e-01	1.000000e-05	2.627179e-01	8.144961e-01	8.025421e-01	8.035343e-01
2	2R_10269086_SNP	10269086	3	C	G	0.061	6.788040e-02	5.978990e-02	1.000000e-05	1.155912e-01	2.578797e-01	2.573850e-01	2.608353e-01
2	2R_10269090_INS	10269090	0	CCTGGACGGA	C	0.006	1.504006e-01	1.841437e-01	1.000000e-05	2.495049e-01	4.152379e-01	4.103016e-01	4.120091e-01
2	2R_10269094_SNP	10269094	0	C	T	0.006	1.504006e-01	1.841437e-01	1.000000e-05	2.495049e-01	4.152379e-01	4.103016e-01	4.120091e-01
2	2R_10269110_SNP	10269110	7	C	T	0.193	-1.494505e-02	3.675153e-02	1.000000e-05	2.349551e-01	6.847881e-01	6.812008e-01	6.818187e-01
2	2R_10269192_SNP	10269192	0	G	A	0.024	-7.145607e-03	9.309498e-02	1.000000e-05	2.280902e-01	9.389100e-01	9.392262e-01	9.393198e-01
2	2R_10269223_SNP	10269223	9	A	T	0.069	-4.329693e-02	5.745744e-02	7.372726e-02	3.699956e-01	4.521882e-01	4.398297e-01	4.439855e-01
2	2R_10269224_SNP	10269224	4	T	C	0.073	-4.645202e-02	5.510438e-02	7.782364e-02	3.772829e-01	4.004513e-01	3.890756e-01	3.932830e-01
2	2R_10269228_SNP	10269228	2	A	T	0.012	-5.958915e-02	1.307907e-01	1.000000e-05	1.858440e-01	6.492682e-01	6.526471e-01	6.539077e-01
2	2R_10269235_DEL	10269235	5	A	AGTTCGA	0.043	-8.862573e-02	7.074084e-02	1.000000e-05	2.532564e-01	2.120322e-01	2.079153e-01	2.107855e-01
2	2R_10269235_SNP	10269235	18	A	G	0.373	-3.969548e-02	3.090089e-02	1.000000e-05	1.793695e-01	2.007195e-01	1.986096e-01	2.016223e-01
2	2R_10269244_SNP	10269244	0	A	T	0.012	-4.825765e-02	1.308094e-01	1.000000e-05	2.026006e-01	7.126606e-01	7.155680e-01	7.163547e-01
2	2R_10269258_SNP	10269258	15	T	A	0.444	-4.027637e-02	2.976674e-02	1.000000e-05	1.000000e-05	1.778744e-01	1.772792e-01	1.831256e-01
2	2R_10269262_SNP	10269262	0	A	G	0.012	5.506914e-02	1.307932e-01	1.000000e-05	2.443005e-01	6.742706e-01	6.692539e-01	6.699690e-01
2	2R_10269293_SNP	10269293	0	T	C	0.018	1.723350e-01	1.065454e-01	2.283220e-01	5.472386e-01	1.076735e-01	1.027070e-01	1.083046e-01
2	2R_10269295_SNP	10269295	1	A	G	0.018	1.727512e-01	1.065469e-01	2.275699e-01	5.461333e-01	1.068376e-01	1.019036e-01	1.074675e-01
2	2R_10269296_SNP	10269296	9	G	A	0.346	-9.084933e-03	3.066317e-02	1.000000e-05	1.868067e-01	7.673854e-01	7.756813e-01	7.769651e-01
2	2R_10269314_DEL	10269314	6	C	CGGTGGAGCGAGC	0.031	-1.745498e-02	8.355969e-02	1.000000e-05	2.355732e-01	8.347884e-01	8.311419e-01	8.314459e-01
2	2R_10269359_SNP	10269359	11	C	T	0.331	-3.066092e-03	3.119408e-02	1.000000e-05	2.162692e-01	9.218199e-01	9.324525e-01	9.328385e-01
2	2R_10269376_SNP	10269376	11	G	A	0.331	-5.163877e-03	3.119241e-02	1.000000e-05	2.071002e-01	8.687132e-01	8.781429e-01	8.787962e-01
2	2R_10269402_SNP	10269402	0	T	A	0.012	2.279470e-02	1.324690e-01	1.367455e-01	2.489647e-01	8.635876e-01	8.590547e-01	8.596131e-01
2	2R_10269421_SNP	10269421	3	C	G	0.018	-1.406103e-01	1.066530e-01	6.146616e-02	3.786779e-01	1.891889e-01	1.825039e-01	1.864641e-01
2	2R_10269432_SNP	10269432	2	A	G	0.024	-1.407651e-01	9.246710e-02	1.000000e-05	2.935793e-01	1.298300e-01	1.258939e-01	1.292425e-01
2	2R_10269450_SNP	10269450	3	T	C	0.127	1.446397e-02	4.295701e-02	1.000000e-05	1.943991e-01	7.367623e-01	7.413344e-01	7.423258e-01
2	2R_10269451_SNP	10269451	1	A	G	0.060	-1.005888e-01	5.948827e-02	1.000000e-05	1.940511e-01	9.273227e-02	9.064747e-02	9.393092e-02
2	2R_10269478_SNP	10269478	7	G	A	0.348	-2.159117e-02	3.039460e-02	1.000000e-05	2.453200e-01	4.784765e-01	4.741480e-01	4.755322e-01
2	2R_10269489_SNP	10269489	8	A	T	0.069	-2.905625e-02	5.747692e-02	2.179589e-02	2.489828e-01	6.138579e-01	6.086454e-01	6.095704e-01
2	2R_10269513_INS	10269513	13	A	AATAATA	0.071	-3.393882e-02	5.754753e-02	3.067652e-02	2.582775e-01	5.561582e-01	5.502398e-01	5.514484e-01
2	2R_10269537_SNP	10269537	7	A	C	0.137	-2.485281e-03	4.221054e-02	1.000000e-05	2.271686e-01	9.531199e-01	9.554731e-01	9.555485e-01
2	2R_10269544_SNP	10269544	2	G	C	0.030	-1.825563e-01	8.221799e-02	3.649727e-01	7.977624e-01	2.774606e-02	2.592667e-02	2.988733e-02
2	2R_10269550_SNP	10269550	2	A	C	0.048	-1.599660e-01	6.548196e-02	1.325109e-01	4.794097e-01	1.561766e-02	1.452715e-02	1.668253e-02
2	2R_10269553_SNP	10269553	5	T	C	0.129	2.378237e-03	4.300979e-02	1.000000e-05	2.326333e-01	9.559697e-01	9.510078e-01	9.511165e-01
2	2R_10269577_DEL	10269577	0	G	AATGTATTAAAA	0.024	3.025007e-02	9.306701e-02	1.000000e-05	3.057718e-01	7.455636e-01	7.262611e-01	7.290628e-01
2	2R_10269580_SNP	10269580	8	A	G	0.125	3.597546e-03	4.397476e-02	1.000000e-05	2.309704e-01	9.348969e-01	9.321317e-01	9.322427e-01
2	2R_10269588_SNP	10269588	11	A	G	0.166	-3.853096e-02	3.939772e-02	2.293777e-02	3.020419e-01	3.294976e-01	3.225456e-01	3.251651e-01
2	2R_10269602_SNP	10269602	4	A	C	0.122	-2.949655e-02	4.383949e-02	1.000000e-05	1.857752e-01	5.019907e-01	5.024578e-01	5.040081e-01
2	2R_10269603_SNP	10269603	0	A	T	0.024	3.025007e-02	9.306701e-02	1.000000e-05	3.057718e-01	7.455636e-01	7.262611e-01	7.290628e-01
2	2R_10269621_SNP	10269621	5	A	C	0.123	-4.278081e-02	4.379224e-02	1.000000e-05	1.382881e-01	3.300383e-01	3.300425e-01	3.329269e-01
2	2R_10269626_SNP	10269626	6	A	T	0.148	-2.576937e-02	4.063668e-02	1.000000e-05	1.237602e-01	5.268619e-01	5.319420e-01	5.352763e-01
2	2R_10269630_SNP	10269630	4	C	T	0.152	-3.067493e-02	3.989365e-02	1.000000e-05	9.856219e-02	4.430348e-01	4.466637e-01	4.507258e-01
2	2R_10269653_SNP	10269653	1	C	T	0.030	-1.512684e-01	8.270166e-02	1.000000e-05	1.000000e-05	6.918112e-02	6.803601e-02	7.309326e-02
2	2R_10269654_SNP	10269654	1	G	C	0.006	3.246098e-01	1.832642e-01	1.844130e-01	4.758337e-01	7.835130e-02	7.469275e-02	7.894363e-02
2	2R_10269664_SNP	10269664	4	T	C	0.091	-2.300091e-02	4.980071e-02	1.000000e-05	2.305625e-01	6.447870e-01	6.422674e-01	6.429835e-01
2	2R_10269728_SNP	10269728	0	A	C	0.006	-1.927136e-02	1.845072e-01	1.000000e-05	2.224513e-01	9.169401e-01	9.211684e-01	9.213525e-01
2	2R_10269770_SNP	10269770	8	T	A	0.281	1.890099e-03	3.234682e-02	1.000000e-05	2.353544e-01	9.534746e-01	9.458454e-01	9.460204e-01
2	2R_10269794_SNP	10269794	12	T	C	0.256	-7.328520e-03	3.372662e-02	1.000000e-05	2.123577e-01	8.282477e-01	8.326227e-01	8.330854e-01
2	2R_10269815_SNP	10269815	0	T	C	0.006	-5.623008e-02	1.844617e-01	1.000000e-05	2.638606e-01	7.608749e-01	7.509363e-01	7.519169e-01
2	2R_10269863_SNP	10269863	2	T	C	0.060	5.488807e-03	6.000840e-02	1.000000e-05	2.286114e-01	9.272316e-01	9.269077e-01	9.270193e-01
2	2R_10269884_SNP	10269884	9	C	T	0.352	-1.985017e-02	3.050451e-02	1.000000e-05	1.024813e-01	5.161210e-01	5.219241e-01	5.261710e-01
2	2R_10269890_SNP	10269890	11	C	T	0.350	-2.064383e-02	3.073338e-02	1.000000e-05	1.024475e-01	5.027038e-01	5.080542e-01	5.122057e-01
2	2R_10269914_SNP	10269914	0	A	C	0.012	1.316229e-01	1.304636e-01	1.000000e-05	2.863827e-01	3.144977e-01	3.079178e-01	3.104385e-01
2	2R_10269948_SNP	10269948	8	C	T	0.250	-1.137070e-02	3.357536e-02	1.000000e-05	1.881153e-01	7.352923e-01	7.415804e-01	7.427632e-01
2	2R_10270031_SNP	10270031	6	C	T	0.265	-3.144482e-02	3.264297e-02	6.866817e-03	3.061885e-01	3.368005e-01	3.292862e-01	3.319346e-01
2	2R_10270040_DEL	10270040	8	A	AA	0.338	5.109170e-02	3.050932e-02	2.886607e-02	3.262385e-01	9.589055e-02	9.238372e-02	9.583723e-02
2	2R_10270049_SNP	10270049	6	A	C	0.093	-6.329087e-03	4.986127e-02	1.000000e-05	2.167928e-01	8.991463e-01	9.059224e-01	9.062543e-01
2	2R_10270051_SNP	10270051	3	G	T	0.115	5.220947e-03	4.486444e-02	1.000000e-05	2.409334e-01	9.074987e-01	8.994099e-01	8.997375e-01
2	2R_10270056_SNP	10270056	6	C	T	0.370	-5.285925e-02	2.968622e-02	1.506043e-01	4.743740e-01	7.680706e-02	7.305109e-02	7.718018e-02
2	2R_10270058_SNP	10270058	5	A	T	0.080	-4.447034e-02	5.307856e-02	2.234402e-03	2.368414e-01	4.033359e-01	3.991515e-01	4.008699e-01
2	2R_10270063_SNP	10270063	8	T	A	0.269	-3.497861e-02	3.270591e-02	7.119851e-02	3.941843e-01	2.864020e-01	2.769398e-01	2.812586e-01
2	2R_10270064_DEL	10270064	4	T	TG	0.110	-1.010675e-02	4.594912e-02	1.000000e-05	1.990003e-01	8.261762e-01	8.347943e-01	8.356998e-01
2	2R_10270067_INS	10270067	4	ATT	A	0.110	-1.010675e-02	4.594912e-02	1.000000e-05	1.990003e-01	8.261762e-01	8.347943e-01	8.356998e-01
2	2R_10270070_SNP	10270070	6	A	T	0.272	-3.152195e-02	3.240535e-02	1.156339e-02	3.127234e-01	3.320983e-01	3.243459e-01	3.271063e-01
2	2R_10270074_SNP	10270074	6	T	A	0.364	-4.658189e-02	2.983140e-02	4.945653e-02	3.439584e-01	1.203090e-01	1.159754e-01	1.195778e-01
2	2R_10270078_SNP	10270078	8	C	A	0.512	4.125612e-02	2.891951e-02	1.000000e-05	2.222661e-01	1.555778e-01	1.526356e-01	1.557649e-01
2	2R_10270084_DEL	10270084	8	T	TT	0.050	5.480528e-02	6.666924e-02	9.852843e-02	4.118579e-01	4.122290e-01	3.990325e-01	4.045272e-01
2	2R_10270085_SNP	10270085	21	G	T	0.279	-4.090521e-02	3.369343e-02	5.445006e-02	3.676760e-01	2.264565e-01	2.191195e-01	2.229239e-01
2	2R_10270092_SNP	10270092	6	A	G	0.191	-2.275287e-02	3.670034e-02	1.000000e-05	1.719937e-01	5.361320e-01	5.381040e-01	5.398514e-01
2	2R_10270098_SNP	10270098	9	G	A	0.126	-4.634148e-02	4.384814e-02	1.000000e-05	2.971136e-01	2.921097e-01	2.855011e-01	2.882281e-01
2	2R_10270101_SNP	10270101	7	G	C	0.273	-3.174603e-02	3.244148e-02	9.700932e-03	3.105221e-01	3.292199e-01	3.216105e-01	3.243483e-01
2	2R_10270102_SNP	10270102	0	T	A	0.006	2.739640e-01	1.832714e-01	8.022112e-03	3.254921e-01	1.368511e-01	1.320451e-01	1.355522e-01
2	2R_10270103_DEL	10270103	0	G	GAGAAGGCATATTCCCAATATAGA	0.006	2.739640e-01	1.832714e-01	8.022112e-03	3.254921e-01	1.368511e-01	1.320451e-01	1.355522e-01
2	2R_10270108_SNP	10270108	18	A	G	0.140	-3.805687e-02	4.319011e-02	2.189437e-02	3.344551e-01	3.795119e-01	3.697436e-01	3.727965e-01
2	2R_10270148_SNP	10270148	7	A	T	0.323	5.438650e-02	3.071613e-02	1.000000e-05	2.508121e-01	7.845980e-02	7.609992e-02	7.932555e-02
2	2R_10270189_SNP	10270189	8	C	T	0.100	-4.349325e-02	4.836092e-02	1.000000e-05	2.151069e-01	3.697706e-01	3.668533e-01	3.687610e-01
2	2R_10270270_SNP	10270270	11	T	C	0.287	1.480319e-02	3.244843e-02	1.000000e-05	2.219555e-01	6.488377e-01	6.475996e-01	6.483134e-01
2	2R_10270271_SNP	10270271	11	T	C	0.280	1.737737e-02	3.266221e-02	1.000000e-05	2.589485e-01	5.954146e-01	5.890616e-01	5.901613e-01
2	2R_10270287_SNP	10270287	10	T	C	0.114	5.051990e-02	4.589658e-02	1.000000e-05	1.822350e-01	2.726063e-01	2.705275e-01	2.731540e-01
2	2R_10270357_SNP	10270357	5	A	G	0.080	-4.323445e-03	5.318622e-02	1.000000e-05	2.231260e-01	9.353102e-01	9.404015e-01	9.405595e-01
2	2R_10270381_SNP	10270381	0	A	T	0.030	5.508651e-03	8.352209e-02	1.000000e-05	2.549190e-01	9.474935e-01	9.256634e-01	9.268416e-01
2	2R_10270387_SNP	10270387	9	T	C	0.252	5.374482e-02	3.336244e-02	1.000000e-05	1.651480e-01	1.090931e-01	1.071322e-01	1.105027e-01
2	2R_10270412_SNP	10270412	22	G	C	0.021	-3.932769e-02	1.072762e-01	1.000000e-05	1.720084e-01	7.143826e-01	7.221774e-01	7.240013e-01
2	2R_10270443_SNP	10270443	3	A	C	0.012	1.339780e-01	1.304636e-01	1.000000e-05	2.902346e-01	3.059436e-01	2.992851e-01	3.018853e-01
2	2R_10270444_SNP	10270444	9	T	C	0.371	-4.895510e-02	3.001725e-02	2.716256e-01	6.263610e-01	1.048075e-01	9.975391e-02	1.062469e-01
2	2R_10270458_SNP	10270458	8	G	A	0.263	-2.866402e-02	3.297916e-02	1.000000e-05	1.978568e-01	3.860170e-01	3.841244e-01	3.860325e-01
2	2R_10270484_SNP	10270484	1	T	C	0.024	-3.440383e-02	9.306513e-02	1.000000e-05	1.103635e-01	7.120960e-01	7.279624e-01	7.342503e-01
2	2R_10270489_SNP	10270489	12	T	C	0.250	-3.712613e-02	3.389256e-02	1.000000e-05	2.026301e-01	2.749253e-01	2.723120e-01	2.748106e-01
2	2R_10270490_SNP	10270490	4	T	C	0.012	-9.970200e-02	1.306532e-01	1.000000e-05	2.064477e-01	4.464845e-01	4.446457e-01	4.462007e-01
2	2R_10270501_SNP	10270501	1	C	T	0.012	-2.667519e-02	1.308513e-01	1.000000e-05	2.246504e-01	8.387136e-01	8.390011e-01	8.392729e-01
2	2R_10270512_SNP	10270512	2	T	C	0.018	1.435335e-01	1.066037e-01	1.000000e-05	2.696231e-01	1.800023e-01	1.758841e-01	1.789712e-01
2	2R_10270539_SNP	10270539	3	T	C	0.042	-5.636321e-02	7.092037e-02	1.000000e-05	2.584804e-01	4.278999e-01	4.221896e-01	4.239005e-01
2	2R_10270620_INS	10270620	0	GC	G	0.036	-2.484079e-03	7.648061e-02	1.000000e-05	2.287229e-01	9.741284e-01	9.744938e-01	9.745324e-01
2	2R_10270722_SNP	10270722	0	A	C	0.006	-2.012075e-01	1.839727e-01	1.638401e-01	4.934307e-01	2.756793e-01	2.648152e-01	2.719927e-01
2	2R_10270725_SNP	10270725	5	T	A	0.258	-9.176278e-03	3.293868e-02	1.000000e-05	2.103472e-01	7.809088e-01	7.840659e-01	7.846145e-01
2	2R_10270736_SNP	10270736	0	A	C	0.006	6.816606e-02	1.844374e-01	1.000000e-05	1.856763e-01	7.121597e-01	7.176676e-01	7.189269e-01
2	2R_10270865_SNP	10270865	3	T	C	0.030	-1.185896e-01	8.303792e-02	1.000000e-05	1.408068e-01	1.551311e-01	1.534081e-01	1.568435e-01
2	2R_10270879_SNP	10270879	1	C	T	0.042	-3.196823e-02	7.099298e-02	1.000000e-05	2.084699e-01	6.530808e-01	6.536239e-01	6.544342e-01
2	2R_10270885_SNP	10270885	2	T	C	0.048	2.722550e-03	6.666679e-02	1.000000e-05	2.334754e-01	9.674740e-01	9.605517e-01	9.606754e-01
2	2R_10270953_SNP	10270953	2	T	G	0.060	-1.716304e-02	6.001526e-02	9.182675e-03	2.311300e-01	7.752515e-01	7.730310e-01	7.734206e-01
2	2R_10271000_SNP	10271000	1	A	G	0.060	-3.442094e-02	5.993888e-02	1.000000e-05	1.965224e-01	5.665643e-01	5.670982e-01	5.682974e-01
2	2R_10271027_SNP	10271027	2	A	G	0.060	-6.281596e-02	5.981153e-02	1.000000e-05	1.053604e-01	2.951382e-01	2.952188e-01	2.990054e-01
2	2R_10271036_SNP	10271036	0	T	G	0.006	1.432019e-01	1.841782e-01	1.000000e-05	2.080260e-01	4.379598e-01	4.359307e-01	4.375162e-01
2	2R_10271051_SNP	10271051	3	T	C	0.121	6.978307e-02	4.354522e-02	1.000000e-05	2.880795e-01	1.109368e-01	1.075798e-01	1.109226e-01
2	2R_10271082_SNP	10271082	5	T	A	0.092	-9.073284e-02	4.935976e-02	3.453648e-02	3.159143e-01	6.782100e-02	6.506617e-02	6.833773e-02
2	2R_10271270_SNP	10271270	0	A	G	0.006	-9.194314e-02	1.843753e-01	1.000000e-05	1.621967e-01	6.186693e-01	6.238513e-01	6.258645e-01
2	2R_10271285_SNP	10271285	5	A	G	0.012	1.345913e-01	1.304696e-01	1.000000e-05	2.872135e-01	3.037643e-01	2.972795e-01	2.998596e-01
2	2R_10271295_SNP	10271295	1	A	G	0.018	1.447967e-01	1.065875e-01	1.000000e-05	2.699677e-01	1.761555e-01	1.720716e-01	1.751777e-01
2	2R_10271302_SNP	10271302	4	A	G	0.177	6.626321e-03	3.764843e-02	1.000000e-05	2.509574e-01	8.605043e-01	8.499768e-01	8.505994e-01
2	2R_10271314_SNP	10271314	7	T	A	0.224	-1.061244e-01	3.380775e-02	1.000000e-05	1.299991e-02	2.006437e-03	1.877819e-03	2.571507e-03
2	2R_10271335_SNP	10271335	6	A	T	0.204	-3.233540e-02	3.579912e-02	1.000000e-05	2.040585e-01	3.677044e-01	3.655745e-01	3.675349e-01
2	2R_10271363_SNP	10271363	7	A	C	0.174	-7.440335e-02	3.781226e-02	1.000000e-05	1.951206e-01	5.076811e-02	4.918086e-02	5.218765e-02
2	2R_10271375_SNP	10271375	7	T	A	0.286	-6.581002e-02	3.168437e-02	1.000000e-05	1.000000e-05	3.933714e-02	3.838394e-02	4.173707e-02
2	2R_10271378_SNP	10271378	12	A	G	0.410	-9.944717e-02	2.893209e-02	1.000000e-05	1.000000e-05	7.427363e-04	6.854253e-04	1.058463e-03
2	2R_10271394_SNP	10271394	2	G	T	0.072	-1.225834e-01	5.430877e-02	1.000000e-05	1.000000e-05	2.530226e-02	2.453831e-02	2.794826e-02
2	2R_10271397_SNP	10271397	0	A	C	0.012	1.365723e-02	1.308587e-01	1.000000e-05	2.284024e-01	9.170047e-01	9.167200e-01	9.168479e-01
2	2R_10271418_SNP	10271418	8	C	T	0.431	7.023292e-02	2.885571e-02	1.000000e-05	1.000000e-05	1.599586e-02	1.541420e-02	1.763809e-02
2	2R_10271422_SNP	10271422	1	A	T	0.018	1.447967e-01	1.065875e-01	1.000000e-05	2.699677e-01	1.761555e-01	1.720716e-01	1.751777e-01
2	2R_10271449_SNP	10271449	0	T	G	0.006	-2.002815e-01	1.838573e-01	1.000000e-05	1.397394e-01	2.775869e-01	2.767092e-01	2.797827e-01
2	2R_10271484_SNP	10271484	2	A	G	0.048	1.129204e-02	6.678878e-02	4.130662e-02	2.461887e-01	8.659467e-01	8.588156e-01	8.592891e-01
2	2R_10271568_SNP	10271568	0	T	C	0.012	3.929601e-02	1.308274e-01	1.000000e-05	2.255177e-01	7.642744e-01	7.633942e-01	7.638073e-01
2	2R_10271574_SNP	10271574	4	A	G	0.213	8.771858e-03	3.505439e-02	1.000000e-05	2.328879e-01	8.027145e-01	7.997315e-01	8.000735e-01
2	2R_10271629_SNP	10271629	3	T	C	0.042	-8.938919e-02	7.071564e-02	1.000000e-05	2.521516e-01	2.079787e-01	2.039333e-01	2.068231e-01
2	2R_10271637_SNP	10271637	1	T	G	0.042	-2.677345e-02	7.100592e-02	1.000000e-05	2.228254e-01	7.066110e-01	7.057527e-01	7.063082e-01
2	2R_10271658_SNP	10271658	2	T	G	0.012	-1.532679e-01	1.303307e-01	1.000000e-05	2.468730e-01	2.412818e-01	2.371853e-01	2.398684e-01
2	2R_10271678_SNP	10271678	5	A	C	0.202	-4.122314e-02	3.571583e-02	1.000000e-05	2.766238e-01	2.500779e-01	2.450372e-01	2.477948e-01
2	2R_10271692_DEL	10271692	22	TT	T	0.315	-2.713980e-02	3.271381e-02	7.477394e-02	3.975601e-01	4.079491e-01	3.946461e-01	3.996276e-01
2	2R_10271781_SNP	10271781	0	A	G	0.012	2.279470e-02	1.324690e-01	1.367455e-01	2.489647e-01	8.635876e-01	8.590547e-01	8.596131e-01
2	2R_10271852_DEL	10271852	0	A	AC	0.006	-1.356502e-02	1.845103e-01	1.000000e-05	2.263885e-01	9.414816e-01	9.438983e-01	9.439969e-01
2	2R_10271880_SNP	10271880	11	C	A	0.255	2.676390e-02	3.363034e-02	1.000000e-05	1.368800e-01	4.272697e-01	4.290534e-01	4.318035e-01
2	2R_10271896_SNP	10271896	9	T	C	0.176	1.120178e-02	3.829157e-02	1.000000e-05	1.698859e-01	7.702399e-01	7.823229e-01	7.845183e-01
2	2R_10271913_SNP	10271913	1	A	G	0.024	8.609959e-02	9.291576e-02	1.024581e-01	4.039679e-01	3.554580e-01	3.437927e-01	3.488782e-01
2	2R_10271919_DEL	10271919	5	T	TTATATAGGAAACAACT	0.092	-9.053170e-02	4.936221e-02	3.495324e-02	3.165259e-01	6.844030e-02	6.566451e-02	6.894303e-02
2	2R_10271919_SNP	10271919	20	G	T	0.007	3.170178e-01	1.833749e-01	1.699857e-01	4.589500e-01	8.570483e-02	8.182159e-02	8.605901e-02
2	2R_10271939_DEL	10271939	1	T	TTGT	0.006	3.065686e-01	1.829760e-01	1.000000e-05	1.000000e-05	9.572702e-02	9.456994e-02	9.921661e-02
2	2R_10271942_SNP	10271942	7	G	T	0.087	-8.114249e-02	5.106740e-02	1.000000e-05	2.273553e-01	1.139792e-01	1.112327e-01	1.144874e-01
2	2R_10271946_DEL	10271946	0	T	TATTTCTCCT	0.006	-9.468077e-02	1.843669e-01	1.000000e-05	6.515526e-02	6.082527e-01	6.198957e-01	6.277496e-01
2	2R_10271953_SNP	10271953	10	T	C	0.190	8.632633e-03	3.730990e-02	1.000000e-05	1.728543e-01	8.173073e-01	8.332701e-01	8.357369e-01
2	2R_10271995_SNP	10271995	10	G	A	0.234	1.130503e-02	3.454826e-02	1.000000e-05	1.742285e-01	7.439106e-01	7.531185e-01	7.549299e-01
2	2R_10272012_SNP	10272012	5	T	G	0.098	1.687252e-02	4.841139e-02	1.000000e-05	1.635148e-01	7.278884e-01	7.377918e-01	7.401245e-01
2	2R_10272020_SNP	10272020	11	T	A	0.389	2.853743e-02	3.004828e-02	3.121276e-02	3.314758e-01	3.436354e-01	3.349925e-01	3.380388e-01
2	2R_10272023_SNP	10272023	8	C	T	0.163	1.670283e-02	3.940191e-02	1.000000e-05	1.805217e-01	6.721809e-01	6.767938e-01	6.782189e-01
2	2R_10272041_SNP	10272041	1	A	T	0.036	-2.460571e-02	7.646550e-02	1.000000e-05	2.011483e-01	7.480179e-01	7.520977e-01	7.528851e-01
2	2R_10272048_SNP	10272048	12	A	C	0.378	1.718239e-02	3.035532e-02	5.782867e-02	3.724076e-01	5.721294e-01	5.545764e-01	5.596585e-01
2	2R_10272051_DEL	10272051	13	T	TAACTTTTTCTGCGCATTTCT	0.348	9.035850e-03	3.100477e-02	1.000000e-05	2.789232e-01	7.710831e-01	7.573222e-01	7.588738e-01
2	2R_10272074_SNP	10272074	7	G	T	0.193	-5.108431e-02	3.655544e-02	1.000000e-05	2.199985e-01	1.641439e-01	1.613281e-01	1.644194e-01
2	2R_10272130_SNP	10272130	0	A	G	0.012	1.061299e-01	1.306035e-01	1.000000e-05	2.506135e-01	4.176047e-01	4.126801e-01	4.143813e-01
2	2R_10272133_SNP	10272133	12	A	G	0.141	-8.114989e-03	4.231377e-02	1.000000e-05	2.736982e-01	8.481479e-01	8.300010e-01	8.316403e-01
2	2R_10272155_SNP	10272155	2	T	G	0.012	1.053450e-02	1.308699e-01	1.000000e-05	2.258083e-01	9.359398e-01	9.383839e-01	9.384962e-01
2	2R_10272170_SNP	10272170	2	A	G	0.060	-1.572084e-02	6.001548e-02	8.192983e-03	2.299708e-01	7.936876e-01	7.918450e-01	7.921941e-01
2	2R_10272173_MNP	10272173	2	CATC	GTGA	0.060	-1.572084e-02	6.001548e-02	8.192983e-03	2.299708e-01	7.936876e-01	7.918450e-01	7.921941e-01
2	2R_10272178_MNP	10272178	2	AAA	GGG	0.060	-1.572084e-02	6.001548e-02	8.192983e-03	2.299708e-01	7.936876e-01	7.918450e-01	7.921941e-01
2	2R_10272181_DEL	10272181	3	A	ATATCTT	0.055	-2.572056e-02	6.312833e-02	3.587580e-02	2.493214e-01	6.842150e-01	6.789432e-01	6.796946e-01
2	2R_10272185_SNP	10272185	13	T	C	0.006	1.061765e-02	1.845578e-01	1.000000e-05	2.232903e-01	9.541920e-01	9.647927e-01	9.649527e-01
2	2R_10272228_SNP	10272228	1	A	G	0.036	-4.759652e-02	7.640008e-02	1.000000e-05	2.554338e-01	5.341458e-01	5.284839e-01	5.297302e-01
2	2R_10272243_SNP	10272243	3	A	G	0.079	-1.054119e-01	5.252599e-02	1.000000e-05	7.173830e-02	4.638850e-02	4.530741e-02	4.850781e-02
2	2R_10272300_SNP	10272300	8	A	G	0.306	-6.798042e-02	3.110806e-02	1.000000e-05	1.000000e-05	3.026804e-02	2.942734e-02	3.291401e-02
2	2R_10272330_SNP	10272330	1	A	C	0.030	3.662334e-02	8.348248e-02	1.000000e-05	2.391577e-01	6.614531e-01	6.574082e-01	6.581120e-01
2	2R_10272343_SNP	10272343	2	C	T	0.078	3.545330e-04	5.314568e-02	1.000000e-05	2.288404e-01	9.946854e-01	9.952521e-01	9.952594e-01
2	2R_10272390_SNP	10272390	1	A	C	0.012	-1.001021e-01	1.306369e-01	1.000000e-05	2.079157e-01	4.446084e-01	4.426607e-01	4.442153e-01
2	2R_10272439_SNP	10272439	0	G	T	0.012	-1.423250e-02	1.308583e-01	1.000000e-05	2.035998e-01	9.135221e-01	9.344502e-01	9.357060e-01
2	2R_10272440_SNP	10272440	0	T	C	0.006	2.472783e-01	1.835124e-01	1.000000e-05	2.490326e-01	1.796637e-01	1.759495e-01	1.789833e-01
2	2R_10272447_SNP	10272447	0	C	A	0.006	2.472783e-01	1.835124e-01	1.000000e-05	2.490326e-01	1.796637e-01	1.759495e-01	1.789833e-01
2	2R_10272450_SNP	10272450	0	C	G	0.006	2.472783e-01	1.835124e-01	1.000000e-05	2.490326e-01	1.796637e-01	1.759495e-01	1.789833e-01
2	2R_10272453_SNP	10272453	0	A	C	0.006	2.472783e-01	1.835124e-01	1.000000e-05	2.490326e-01	1.796637e-01	1.759495e-01	1.789833e-01
2	2R_10272456_SNP	10272456	10	A	C	0.475	3.338783e-02	2.921326e-02	1.172548e-01	4.260152e-01	2.547259e-01	2.455823e-01	2.506604e-01
2	2R_10272485_SNP	10272485	0	C	A	0.018	-1.997267e-02	1.071613e-01	1.000000e-05	2.744945e-01	8.523747e-01	8.343968e-01	8.360924e-01
2	2R_10272513_SNP	10272513	0	A	C	0.006	3.052131e-01	1.829863e-01	1.000000e-05	1.000000e-05	9.720976e-02	9.605543e-02	1.007477e-01
2	2R_10272565_SNP	10272565	0	A	G	0.006	-1.927136e-02	1.845072e-01	1.000000e-05	2.224513e-01	9.169401e-01	9.211684e-01	9.213525e-01
2	2R_10272599_SNP	10272599	0	T	G	0.006	-1.927136e-02	1.845072e-01	1.000000e-05	2.224513e-01	9.169401e-01	9.211684e-01	9.213525e-01
2	2R_10272614_SNP	10272614	1	C	G	0.006	5.857855e-01	1.788274e-01	1.000000e-05	1.000000e-05	1.283169e-03	1.193392e-03	1.789594e-03
2	2R_10272660_SNP	10272660	10	A	G	0.449	-3.494924e-02	2.929661e-02	1.000000e-05	1.386470e-01	2.345932e-01	2.334066e-01	2.366048e-01
2	2R_10272700_SNP	10272700	7	T	A	0.435	3.648309e-02	2.910914e-02	1.000000e-05	1.473165e-01	2.118513e-01	2.103395e-01	2.135292e-01
2	2R_10272711_SNP	10272711	0	A	G	0.012	2.237621e-01	1.297061e-01	2.407307e-02	3.210578e-01	8.636208e-02	8.300311e-02	8.641224e-02
2	2R_10272719_SNP	10272719	1	T	C	0.018	-1.173584e-01	1.067906e-01	1.000000e-05	1.973107e-01	2.733774e-01	2.708031e-01	2.733365e-01
2	2R_10272721_SNP	10272721	0	A	G	0.018	5.062076e-02	1.071004e-01	1.000000e-05	2.092757e-01	6.370855e-01	6.371445e-01	6.379874e-01
2	2R_10272731_SNP	10272731	0	A	T	0.006	1.228927e-01	1.842666e-01	1.000000e-05	1.882407e-01	5.057437e-01	5.058249e-01	5.073376e-01
2	2R_10272732_SNP	10272732	0	C	T	0.030	8.086176e-03	8.352083e-02	1.000000e-05	2.261955e-01	9.229891e-01	9.244088e-01	9.245359e-01
2	2R_10272734_SNP	10272734	3	A	C	0.055	3.321254e-02	6.301302e-02	8.947203e-03	3.114261e-01	5.988457e-01	5.848648e-01	5.873640e-01
2	2R_10272745_SNP	10272745	2	C	A	0.090	7.607573e-03	4.979900e-02	1.000000e-05	2.374471e-01	8.787687e-01	8.736694e-01	8.739363e-01
2	2R_10272819_SNP	10272819	0	G	A	0.012	-5.562362e-02	1.307918e-01	1.000000e-05	2.264169e-01	6.711806e-01	6.692912e-01	6.699309e-01
2	2R_10272826_SNP	10272826	1	C	A	0.018	-1.886931e-02	1.071683e-01	1.000000e-05	2.722914e-01	8.604522e-01	8.425349e-01	8.441531e-01
2	2R_10272844_INS	10272844	0	AATAAGACCATAAATATAAAA	A	0.006	3.254183e-01	1.832553e-01	1.855836e-01	4.771094e-01	7.760376e-02	7.397006e-02	7.821760e-02
2	2R_10272869_SNP	10272869	0	A	G	0.006	1.354269e-02	1.845103e-01	1.000000e-05	2.379504e-01	9.415778e-01	9.328428e-01	9.330918e-01
2	2R_10272881_SNP	10272881	2	C	T	0.066	-4.792060e-02	5.728086e-02	1.000000e-05	1.772693e-01	4.040257e-01	4.035055e-01	4.055342e-01
2	2R_10272887_SNP	10272887	8	C	G	0.069	-8.302982e-02	5.714425e-02	6.760025e-02	3.558560e-01	1.481153e-01	1.428901e-01	1.466263e-01
2	2R_10272890_SNP	10272890	12	A	G	0.397	-3.647882e-02	2.996432e-02	1.213766e-04	2.961935e-01	2.251766e-01	2.199626e-01	2.229672e-01
2	2R_10272896_SNP	10272896	1	T	C	0.006	3.261694e-01	1.832511e-01	1.860690e-01	4.776702e-01	7.692109e-02	7.331077e-02	7.755004e-02
2	2R_10272897_SNP	10272897	1	G	A	0.012	-5.576301e-02	1.307961e-01	1.000000e-05	2.266981e-01	6.704159e-01	6.684754e-01	6.691169e-01
2	2R_10272912_SNP	10272912	3	T	C	0.036	5.514998e-02	7.638678e-02	1.000000e-05	2.842654e-01	4.713206e-01	4.635162e-01	4.653709e-01
2	2R_10272918_SNP	10272918	7	G	A	0.478	-2.948333e-02	2.893378e-02	1.000000e-05	2.391099e-01	3.096889e-01	3.058928e-01	3.081432e-01
2	2R_10272929_SNP	10272929	8	C	G	0.381	-5.132774e-02	2.967985e-02	5.790949e-03	3.118615e-01	8.560001e-02	8.254440e-02	8.590420e-02
2	2R_10272974_SNP	10272974	0	A	C	0.006	-5.453469e-01	1.795928e-01	1.000000e-05	5.209494e-02	2.779360e-03	2.611354e-03	3.443835e-03
2	2R_10272980_SNP	10272980	0	A	T	0.006	-5.453469e-01	1.795928e-01	1.000000e-05	5.209494e-02	2.779360e-03	2.611354e-03	3.443835e-03
2	2R_10272987_SNP	10272987	7	T	C	0.093	-7.811425e-02	4.950966e-02	1.000000e-05	2.119415e-01	1.165250e-01	1.139473e-01	1.172062e-01
2	2R_10272989_SNP	10272989	8	T	C	0.087	-8.785653e-02	5.101589e-02	1.000000e-05	2.160122e-01	8.690667e-02	8.461277e-02	8.786195e-02
2	2R_10272998_SNP	10272998	1	T	G	0.018	-1.021096e-01	1.068849e-01	1.000000e-05	2.428094e-01	3.408034e-01	3.363730e-01	3.384529e-01
2	2R_10273008_SNP	10273008	1	C	T	0.018	-1.021096e-01	1.068849e-01	1.000000e-05	2.428094e-01	3.408034e-01	3.363730e-01	3.384529e-01
2	2R_10273024_DEL	10273024	11	T	AA	0.108	-2.203129e-02	4.721804e-02	1.000000e-05	2.805120e-01	6.414077e-01	6.309573e-01	6.324432e-01
2	2R_10273027_DEL	10273027	22	AA	A	0.363	-4.619684e-02	3.146643e-02	8.315249e-02	4.138029e-01	1.439609e-01	1.381372e-01	1.423663e-01
2	2R_10273033_SNP	10273033	1	G	A	0.006	-1.245686e-01	1.843045e-01	4.105858e-02	3.425033e-01	5.000542e-01	4.869098e-01	4.903197e-01
2	2R_10273056_SNP	10273056	2	T	C	0.084	9.606795e-02	5.082905e-02	1.573927e-01	5.235947e-01	6.049818e-02	5.710692e-02	6.117110e-02
2	2R_10273083_SNP	10273083	1	T	A	0.012	-3.374656e-02	1.308415e-01	1.000000e-05	2.208379e-01	7.967886e-01	7.978355e-01	7.982089e-01
2	2R_10273115_SNP	10273115	9	A	G	0.371	-1.961171e-02	3.016140e-02	1.000000e-05	2.640597e-01	5.164454e-01	5.095764e-01	5.109938e-01
2	2R_10273121_SNP	10273121	2	T	A	0.006	-1.335559e-01	1.842286e-01	1.000000e-05	2.707995e-01	4.695053e-01	4.625539e-01	4.642229e-01
2	2R_10273129_SNP	10273129	1	T	C	0.012	-1.345843e-02	1.308635e-01	1.000000e-05	2.054981e-01	9.182115e-01	9.392289e-01	9.403883e-01
2	2R_10273140_SNP	10273140	0	A	G	0.018	-1.159729e-01	1.067938e-01	1.000000e-05	1.982214e-01	2.790748e-01	2.764906e-01	2.789865e-01
2	2R_10273157_SNP	10273157	0	C	T	0.006	-1.327413e-01	1.842254e-01	1.000000e-05	2.701813e-01	4.722078e-01	4.652893e-01	4.669402e-01
2	2R_10273158_SNP	10273158	1	T	G	0.006	2.764621e-01	1.832647e-01	1.000000e-05	1.000000e-05	1.333172e-01	1.323218e-01	1.386877e-01
2	2R_10273160_SNP	10273160	2	T	G	0.018	1.442504e-01	1.065979e-01	1.000000e-05	2.694302e-01	1.778252e-01	1.737346e-01	1.768312e-01
2	2R_10273195_SNP	10273195	3	G	A	0.048	-4.215947e-02	6.664760e-02	5.633669e-02	3.563045e-01	5.278829e-01	5.139271e-01	5.178760e-01
2	2R_10273246_SNP	10273246	0	C	T	0.012	2.829050e-02	1.308446e-01	1.000000e-05	2.276242e-01	8.290860e-01	8.282760e-01	8.285553e-01
2	2R_10273261_SNP	10273261	8	C	T	0.287	-1.727353e-02	3.210566e-02	1.000000e-05	2.298489e-01	5.912829e-01	5.883187e-01	5.892068e-01
2	2R_10273272_DEL	10273272	1	C	CTT	0.006	-3.980219e-02	1.844907e-01	1.000000e-05	2.713879e-01	8.294546e-01	8.144887e-01	8.158934e-01
2	2R_10273280_INS	10273280	1	TTAAT	T	0.018	2.797098e-02	1.071563e-01	1.000000e-05	1.875160e-01	7.943932e-01	8.039411e-01	8.052888e-01
2	2R_10273286_INS	10273286	1	GT	A	0.018	2.797098e-02	1.071563e-01	1.000000e-05	1.875160e-01	7.943932e-01	8.039411e-01	8.052888e-01
2	2R_10273287_SNP	10273287	3	C	G	0.006	-2.690401e-01	1.833380e-01	1.000000e-05	1.000000e-05	1.441447e-01	1.432276e-01	1.484829e-01
2	2R_10273294_SNP	10273294	29	A	T	0.410	6.176258e-02	3.136020e-02	1.000000e-05	2.705319e-01	5.056475e-02	4.859641e-02	5.160024e-02
2	2R_10273296_SNP	10273296	28	A	G	0.407	5.803540e-02	3.132785e-02	1.813247e-02	3.063732e-01	6.572712e-02	6.311144e-02	6.633866e-02
2	2R_10273324_SNP	10273324	7	T	A	0.304	-6.805361e-02	3.106331e-02	1.000000e-05	1.000000e-05	2.985979e-02	2.902496e-02	3.203611e-02
2	2R_10273325_SNP	10273325	9	T	C	0.308	-7.206604e-02	3.109721e-02	1.000000e-05	1.000000e-05	2.170042e-02	2.100033e-02	2.371327e-02
2	2R_10273328_SNP	10273328	10	G	A	0.449	4.604687e-02	2.920405e-02	1.000000e-05	1.584499e-01	1.167617e-01	1.148930e-01	1.182789e-01
2	2R_10273336_SNP	10273336	2	A	T	0.084	9.773923e-02	5.080891e-02	1.638351e-01	5.315707e-01	5.610793e-02	5.290167e-02	5.689277e-02
2	2R_10273422_SNP	10273422	0	T	C	0.012	1.365723e-02	1.308587e-01	1.000000e-05	2.284024e-01	9.170047e-01	9.167200e-01	9.168479e-01
2	2R_10273435_SNP	10273435	3	C	G	0.018	-1.420865e-01	1.066214e-01	1.000000e-05	1.512137e-02	1.844806e-01	1.839485e-01	1.892123e-01
2	2R_10273436_SNP	10273436	7	G	A	0.019	-1.462527e-01	1.066123e-01	1.000000e-05	7.926633e-03	1.719709e-01	1.713081e-01	1.766060e-01
2	2R_10273484_SNP	10273484	5	A	T	0.337	-7.111514e-02	2.997013e-02	1.000000e-05	1.121439e-02	1.879480e-02	1.815154e-02	2.051160e-02
2	2R_10273487_SNP	10273487	1	T	C	0.030	7.535307e-02	8.332588e-02	1.000000e-05	1.870136e-01	3.671374e-01	3.656736e-01	3.677635e-01
2	2R_10273497_SNP	10273497	0	T	C	0.006	3.254183e-01	1.832553e-01	1.855836e-01	4.771094e-01	7.760376e-02	7.397006e-02	7.821760e-02
2	2R_10273517_SNP	10273517	1	T	C	0.006	-1.697485e-01	1.840456e-01	1.000000e-05	1.527981e-01	3.577016e-01	3.575421e-01	3.601191e-01
2	2R_10273524_SNP	10273524	13	T	G	0.348	4.270083e-02	3.083696e-02	8.903297e-03	3.246188e-01	1.679936e-01	1.629257e-01	1.663442e-01
2	2R_10273567_SNP	10273567	0	C	G	0.012	-5.562362e-02	1.307918e-01	1.000000e-05	2.264169e-01	6.711806e-01	6.692912e-01	6.699309e-01
2	2R_10273581_DEL	10273581	9	C	CTGAATACGC	0.113	2.539009e-02	4.600297e-02	1.000000e-05	1.695525e-01	5.817435e-01	5.851190e-01	5.868722e-01
2	2R_10273594_SNP	10273594	0	A	G	0.018	1.444169e-01	1.065847e-01	1.000000e-05	2.686601e-01	1.772747e-01	1.732075e-01	1.763040e-01
2	2R_10273595_SNP	10273595	3	T	C	0.018	-1.724090e-01	1.063517e-01	1.000000e-05	1.506355e-01	1.068894e-01	1.050881e-01	1.085106e-01
2	2R_10273617_SNP	10273617	6	G	T	0.130	-2.913689e-04	4.302981e-02	1.000000e-05	2.315079e-01	9.946054e-01	9.844198e-01	9.844962e-01
2	2R_10273656_SNP	10273656	12	G	A	0.468	-4.037261e-02	2.935163e-02	1.000000e-05	6.498428e-02	1.708356e-01	1.699610e-01	1.741603e-01
2	2R_10273685_SNP	10273685	3	A	C	0.024	-2.146774e-01	9.148825e-02	2.012303e-01	5.912953e-01	2.013120e-02	1.868885e-02	2.134645e-02
2	2R_10273695_INS	10273695	12	AA	A	0.391	-3.991384e-02	3.002391e-02	1.000000e-05	2.324812e-01	1.855395e-01	1.822679e-01	1.852509e-01
2	2R_10273699_SNP	10273699	12	G	A	0.385	-5.380360e-02	2.998769e-02	8.539676e-03	3.066059e-01	7.460278e-02	7.179176e-02	7.508429e-02
2	2R_10273711_SNP	10273711	7	G	T	0.217	-2.717275e-02	3.512652e-02	1.443981e-01	4.673898e-01	4.402866e-01	4.240924e-01	4.328013e-01
2	2R_10273728_SNP	10273728	0	A	G	0.006	-2.002815e-01	1.838573e-01	1.000000e-05	1.397394e-01	2.775869e-01	2.767092e-01	2.797827e-01
2	2R_10273733_SNP	10273733	9	A	T	0.170	-3.094720e-02	3.878213e-02	1.344431e-03	2.928004e-01	4.260247e-01	4.175391e-01	4.197017e-01
2	2R_10273735_SNP	10273735	12	A	G	0.167	-2.395244e-02	3.947791e-02	1.000000e-05	2.772111e-01	5.448590e-01	5.362957e-01	5.378459e-01
2	2R_10273736_SNP	10273736	9	A	T	0.170	-2.874789e-02	3.879214e-02	1.000000e-05	2.694354e-01	4.596949e-01	4.527394e-01	4.544329e-01
2	2R_10273738_DEL	10273738	7	ACA	A	0.168	-2.252268e-02	3.876759e-02	1.000000e-05	2.764140e-01	5.620509e-01	5.533514e-01	5.548479e-01
2	2R_10273753_SNP	10273753	11	T	A	0.389	6.381104e-02	2.972652e-02	1.049148e-01	4.145570e-01	3.327700e-02	3.140556e-02	3.428639e-02
2	2R_10273759_SNP	10273759	7	T	C	0.118	-7.804858e-03	4.493490e-02	1.000000e-05	2.505075e-01	8.623187e-01	8.518190e-01	8.524283e-01
2	2R_10273765_SNP	10273765	10	G	A	0.373	5.726454e-02	2.993755e-02	6.194580e-02	3.631806e-01	5.749530e-02	5.482214e-02	5.810613e-02
2	2R_10273767_SNP	10273767	1	C	T	0.060	3.006355e-02	5.995301e-02	1.000000e-05	2.442096e-01	6.167175e-01	6.118165e-01	6.126882e-01
2	2R_10273782_SNP	10273782	2	A	C	0.006	5.781642e-02	1.844654e-01	1.000000e-05	2.066767e-01	7.543498e-01	7.574499e-01	7.581037e-01
2	2R_10273791_SNP	10273791	1	A	T	0.006	-2.009654e-01	1.838562e-01	1.000000e-05	1.397611e-01	2.759522e-01	2.750557e-01	2.781343e-01
2	2R_10273792_DEL	10273792	1	A	ATT	0.006	-2.009654e-01	1.838562e-01	1.000000e-05	1.397611e-01	2.759522e-01	2.750557e-01	2.781343e-01
2	2R_10273795_SNP	10273795	1	G	T	0.006	-2.009654e-01	1.838562e-01	1.000000e-05	1.397611e-01	2.759522e-01	2.750557e-01	2.781343e-01
2	2R_10273798_SNP	10273798	5	A	T	0.080	7.784059e-02	5.284074e-02	9.898590e-02	4.483648e-01	1.426131e-01	1.363849e-01	1.409947e-01
2	2R_10273808_DEL	10273808	1	A	AAT	0.006	-2.009654e-01	1.838562e-01	1.000000e-05	1.397611e-01	2.759522e-01	2.750557e-01	2.781343e-01
2	2R_10273811_DEL	10273811	0	G	GAAATC	0.006	-2.002815e-01	1.838573e-01	1.000000e-05	1.397394e-01	2.775869e-01	2.767092e-01	2.797827e-01
2	2R_10273811_SNP	10273811	6	T	G	0.074	-3.564771e-02	5.511960e-02	1.000000e-05	2.248196e-01	5.186974e-01	5.162757e-01	5.174381e-01
2	2R_10273827_SNP	10273827	11	T	C	0.369	6.638203e-02	2.998952e-02	8.389673e-02	4.047240e-01	2.822597e-02	2.659406e-02	2.926748e-02
2	2R_10273849_SNP	10273849	10	A	G	0.380	6.007841e-02	2.980075e-02	7.124004e-02	3.868583e-01	4.541235e-02	4.309322e-02	4.622279e-02
2	2R_10273850_SNP	10273850	7	T	A	0.186	-3.974868e-02	3.710669e-02	3.973712e-04	2.984605e-01	2.856346e-01	2.788716e-01	2.816509e-01
2	2R_10273854_SNP	10273854	4	G	A	0.012	-1.444652e-02	1.308774e-01	1.000000e-05	2.029974e-01	9.122397e-01	9.332366e-01	9.345277e-01
2	2R_10273861_SNP	10273861	7	C	T	0.180	-4.333680e-02	3.757801e-02	9.691159e-03	3.072279e-01	2.504661e-01	2.439837e-01	2.470048e-01
2	2R_10273871_SNP	10273871	3	G	A	0.055	-3.958467e-02	6.303040e-02	4.578292e-02	3.409232e-01	5.308506e-01	5.178939e-01	5.212460e-01
2	2R_10273873_SNP	10273873	11	T	A	0.382	6.298074e-02	2.982604e-02	8.896196e-02	4.068356e-01	3.621763e-02	3.422442e-02	3.717237e-02
2	2R_10273889_SNP	10273889	13	A	G	0.310	-3.368401e-02	3.185125e-02	1.000000e-05	2.513816e-01	2.918012e-01	2.871534e-01	2.895502e-01
2	2R_10273890_DEL	10273890	3	GA	G	0.024	-1.455948e-01	9.242905e-02	1.000000e-05	1.384983e-01	1.171127e-01	1.153629e-01	1.188614e-01
2	2R_10273896_SNP	10273896	13	T	G	0.290	-3.542950e-02	3.243691e-02	1.000000e-05	1.208994e-01	2.763020e-01	2.758879e-01	2.792549e-01
2	2R_10273904_SNP	10273904	5	T	C	0.012	1.313789e-01	1.304894e-01	1.000000e-05	2.890357e-01	3.154880e-01	3.087580e-01	3.113018e-01
2	2R_10273920_SNP	10273920	2	G	A	0.024	-1.469486e-01	9.240913e-02	1.000000e-05	1.421712e-01	1.136932e-01	1.119164e-01	1.153927e-01
2	2R_10273928_SNP	10273928	3	G	A	0.012	-1.552751e-02	1.308718e-01	1.000000e-05	2.004284e-01	9.056987e-01	9.264595e-01	9.278763e-01
2	2R_10273937_SNP	10273937	11	T	A	0.357	6.446019e-02	3.023862e-02	1.000000e-05	2.399355e-01	3.450142e-02	3.313312e-02	3.582362e-02
2	2R_10273964_SNP	10273964	8	C	A	0.225	-3.417859e-02	3.472839e-02	1.444385e-02	3.126119e-01	3.264649e-01	3.185585e-01	3.213583e-01
2	2R_10274020_SNP	10274020	21	C	A	0.061	-4.640289e-02	6.324806e-02	7.145398e-02	3.753520e-01	4.641879e-01	4.511150e-01	4.554938e-01
2	2R_10274023_SNP	10274023	18	G	T	0.013	-6.497126e-02	1.308606e-01	1.000000e-05	1.852848e-01	6.202040e-01	6.228776e-01	6.241825e-01
2	2R_10274047_SNP	10274047	1	A	G	0.018	-1.173584e-01	1.067906e-01	1.000000e-05	1.973107e-01	2.733774e-01	2.708031e-01	2.733365e-01
2	2R_10274048_SNP	10274048	1	C	A	0.018	-1.173584e-01	1.067906e-01	1.000000e-05	1.973107e-01	2.733774e-01	2.708031e-01	2.733365e-01
2	2R_10274051_SNP	10274051	0	C	T	0.018	1.444169e-01	1.065847e-01	1.000000e-05	2.686601e-01	1.772747e-01	1.732075e-01	1.763040e-01
2	2R_10274057_SNP	10274057	6	C	T	0.173	-6.107053e-02	3.793162e-02	5.143044e-03	2.990980e-01	1.092942e-01	1.056523e-01	1.090363e-01
2	2R_10274061_SNP	10274061	1	C	T	0.030	-4.321842e-03	8.353018e-02	1.000000e-05	2.219550e-01	9.587982e-01	9.745758e-01	9.748411e-01
2	2R_10274101_SNP	10274101	0	G	C	0.006	-2.002815e-01	1.838573e-01	1.000000e-05	1.397394e-01	2.775869e-01	2.767092e-01	2.797827e-01
2	2R_10274102_SNP	10274102	1	C	T	0.018	1.424134e-01	1.066068e-01	1.000000e-05	2.618756e-01	1.834188e-01	1.794444e-01	1.824897e-01
2	2R_10274108_DEL	10274108	1	C	CA	0.018	1.424134e-01	1.066068e-01	1.000000e-05	2.618756e-01	1.834188e-01	1.794444e-01	1.824897e-01
2	2R_10274109_SNP	10274109	6	G	A	0.012	1.491276e-02	1.308871e-01	1.000000e-05	2.277701e-01	9.094262e-01	9.094643e-01	9.096051e-01
2	2R_10274113_MNP	10274113	2	GTA	TAC	0.012	1.306313e-01	1.304791e-01	1.000000e-05	2.815719e-01	3.182037e-01	3.118370e-01	3.142920e-01
2	2R_10274116_SNP	10274116	0	T	G	0.006	-9.524775e-02	1.843651e-01	1.000000e-05	1.699428e-01	6.061051e-01	6.100736e-01	6.118154e-01
2	2R_10274118_DEL	10274118	3	G	GGT	0.006	1.033667e-01	1.843488e-01	1.000000e-05	1.944691e-01	5.757497e-01	5.765107e-01	5.777197e-01
2	2R_10274122_DEL	10274122	2	T	TT	0.012	1.453157e-02	1.308676e-01	1.000000e-05	2.282641e-01	9.117186e-01	9.114726e-01	9.116090e-01
2	2R_10274127_SNP	10274127	8	C	T	0.269	-4.303086e-02	3.263637e-02	1.000000e-05	1.000000e-05	1.891545e-01	1.886913e-01	1.954055e-01
2	2R_10274132_SNP	10274132	10	A	G	0.076	6.352482e-03	5.524277e-02	1.000000e-05	2.359155e-01	9.085904e-01	9.034517e-01	9.036617e-01
2	2R_10274134_SNP	10274134	3	T	C	0.024	7.239026e-02	9.294761e-02	1.000000e-05	2.537151e-01	4.371895e-01	4.318011e-01	4.334314e-01
2	2R_10274139_SNP	10274139	2	A	G	0.030	9.111562e-02	8.323875e-02	1.000000e-05	2.383330e-01	2.752646e-01	2.713973e-01	2.738562e-01
2	2R_10274140_SNP	10274140	4	C	T	0.085	-8.971868e-02	5.095723e-02	8.186933e-02	3.753138e-01	8.013639e-02	7.664162e-02	8.024708e-02
2	2R_10274142_SNP	10274142	1	T	G	0.006	5.857855e-01	1.788274e-01	1.000000e-05	1.000000e-05	1.283169e-03	1.193392e-03	1.789594e-03
2	2R_10274143_SNP	10274143	1	G	C	0.018	-2.656011e-02	1.071585e-01	1.000000e-05	2.197960e-01	8.045504e-01	8.057113e-01	8.060821e-01
2	2R_10274147_SNP	10274147	0	A	T	0.006	-2.002815e-01	1.838573e-01	1.000000e-05	1.397394e-01	2.775869e-01	2.767092e-01	2.797827e-01
2	2R_10274161_SNP	10274161	0	G	T	0.006	-1.327413e-01	1.842254e-01	1.000000e-05	2.701813e-01	4.722078e-01	4.652893e-01	4.669402e-01
2	2R_10274263_SNP	10274263	7	A	T	0.106	-1.018690e-01	4.651366e-02	8.399980e-03	2.727412e-01	2.991259e-02	2.851472e-02	3.108951e-02
2	2R_10274342_SNP	10274342	10	A	C	0.146	7.197179e-03	4.149441e-02	1.000000e-05	2.213902e-01	8.625096e-01	8.649216e-01	8.651839e-01
2	2R_10274348_SNP	10274348	8	C	G	0.188	-7.226870e-03	3.725716e-02	1.000000e-05	2.287324e-01	8.464344e-01	8.450624e-01	8.453101e-01
2	2R_10274354_SNP	10274354	9	T	G	0.069	-8.961964e-02	5.706902e-02	1.000000e-05	1.144215e-01	1.182325e-01	1.167107e-01	1.203480e-01
2	2R_10274357_SNP	10274357	11	T	A	0.242	-2.404809e-02	3.422735e-02	6.369383e-04	2.778474e-01	4.832899e-01	4.752058e-01	4.769423e-01
2	2R_10274358_SNP	10274358	13	T	A	0.239	-1.222851e-02	3.464913e-02	1.000000e-05	2.217929e-01	7.245931e-01	7.234765e-01	7.239956e-01
2	2R_10274401_SNP	10274401	2	C	G	0.018	-1.175740e-01	1.067951e-01	1.000000e-05	1.977372e-01	2.725203e-01	2.699287e-01	2.724651e-01
2	2R_10274419_SNP	10274419	2	T	C	0.012	1.332978e-02	1.308684e-01	1.000000e-05	2.283113e-01	9.189936e-01	9.188007e-01	9.189255e-01
2	2R_10274470_SNP	10274470	0	G	A	0.018	-6.190297e-03	1.071714e-01	1.000000e-05	2.251751e-01	9.540087e-01	9.590845e-01	9.591872e-01
2	2R_10274495_SNP	10274495	13	A	G	0.290	-3.365718e-02	3.244828e-02	1.000000e-05	2.323653e-01	3.011250e-01	2.971260e-01	2.994218e-01
2	2R_10274510_SNP	10274510	1	T	G	0.006	5.857855e-01	1.788274e-01	1.000000e-05	1.000000e-05	1.283169e-03	1.193392e-03	1.789594e-03
2	2R_10274635_DEL	10274635	1	A	AT	0.036	-3.883038e-03	7.648875e-02	1.000000e-05	2.285804e-01	9.595729e-01	9.598899e-01	9.599508e-01
2	2R_10274648_DEL	10274648	15	TT	T	0.098	-4.226816e-02	4.990631e-02	1.000000e-05	1.800009e-01	3.982422e-01	3.973689e-01	3.993970e-01
2	2R_10274689_SNP	10274689	1	C	G	0.018	1.424134e-01	1.066068e-01	1.000000e-05	2.618756e-01	1.834188e-01	1.794444e-01	1.824897e-01
2	2R_10274706_SNP	10274706	1	C	T	0.012	1.639402e-01	1.302476e-01	1.000000e-05	3.036752e-01	2.099129e-01	2.044315e-01	2.075703e-01
2	2R_10274708_SNP	10274708	0	T	A	0.006	-1.706317e-02	1.845085e-01	1.000000e-05	2.208016e-01	9.264290e-01	9.329529e-01	9.331729e-01
2	2R_10274717_SNP	10274717	1	G	A	0.018	-1.484583e-01	1.065571e-01	1.000000e-05	9.193363e-04	1.654139e-01	1.646867e-01	1.700222e-01
2	2R_10274725_SNP	10274725	6	A	G	0.173	-4.881686e-02	3.806329e-02	4.755727e-02	3.154912e-01	2.014489e-01	1.958337e-01	1.991274e-01
2	2R_10274755_SNP	10274755	9	G	A	0.308	5.463453e-02	3.131040e-02	1.000000e-05	2.812500e-01	8.284720e-02	7.997104e-02	8.325570e-02
2	2R_10274764_SNP	10274764	2	T	C	0.042	-8.429905e-02	7.074376e-02	1.000000e-05	5.046902e-02	2.351147e-01	2.351126e-01	2.399060e-01
2	2R_10274794_SNP	10274794	2	A	G	0.036	-9.473472e-02	7.614374e-02	1.000000e-05	1.000000e-05	2.151959e-01	2.150799e-01	2.229373e-01
2	2R_10274800_SNP	10274800	14	T	C	0.240	-4.272758e-02	3.461603e-02	2.315872e-01	5.526725e-01	2.188247e-01	2.101163e-01	2.182707e-01
2	2R_10274804_SNP	10274804	7	T	C	0.093	-4.740897e-02	4.974360e-02	1.000000e-05	2.002018e-02	3.419419e-01	3.442503e-01	3.510328e-01
2	2R_10274807_SNP	10274807	3	A	T	0.061	-4.630113e-03	6.002049e-02	1.000000e-05	2.179920e-01	9.386033e-01	9.511148e-01	9.514815e-01
2	2R_10274808_SNP	10274808	10	G	A	0.335	5.432622e-02	3.071064e-02	8.614250e-03	2.948532e-01	7.873521e-02	7.583172e-02	7.912636e-02
2	2R_10274817_SNP	10274817	8	A	C	0.281	-4.030245e-03	3.234564e-02	1.000000e-05	2.216479e-01	9.009915e-01	9.050702e-01	9.052826e-01
2	2R_10274823_SNP	10274823	2	A	C	0.048	-5.408223e-02	6.661694e-02	2.760786e-02	2.299265e-01	4.180466e-01	4.143690e-01	4.160001e-01
2	2R_10274826_SNP	10274826	2	G	A	0.042	-6.754861e-02	7.085197e-02	1.000000e-05	4.415097e-02	3.417855e-01	3.439081e-01	3.495364e-01
2	2R_10274828_SNP	10274828	9	A	G	0.189	-6.745829e-03	3.728477e-02	1.000000e-05	2.286971e-01	8.566454e-01	8.551999e-01	8.554297e-01
2	2R_10274845_SNP	10274845	1	A	C	0.012	4.031432e-01	1.270720e-01	1.000000e-05	1.000000e-05	1.800527e-03	1.682612e-03	2.602261e-03
2	2R_10274860_SNP	10274860	1	A	G	0.012	-1.436889e-02	1.308630e-01	1.000000e-05	2.033105e-01	9.126998e-01	9.335615e-01	9.348296e-01
2	2R_10274899_SNP	10274899	1	C	T	0.018	-1.484583e-01	1.065571e-01	1.000000e-05	9.193363e-04	1.654139e-01	1.646867e-01	1.700222e-01
2	2R_10274900_SNP	10274900	1	A	C	0.018	1.455424e-01	1.065814e-01	1.000000e-05	2.766000e-01	1.739270e-01	1.697195e-01	1.728601e-01
2	2R_10274907_SNP	10274907	16	T	G	0.382	4.798801e-02	3.049009e-02	1.000000e-05	3.891776e-02	1.174171e-01	1.162851e-01	1.205149e-01
2	2R_10274914_SNP	10274914	14	A	T	0.227	-7.186926e-02	3.493142e-02	1.000000e-05	1.389120e-01	4.120807e-02	4.001441e-02	4.294055e-02
2	2R_10274915_SNP	10274915	14	C	G	0.351	-3.181497e-03	3.106569e-02	1.000000e-05	2.124187e-01	9.185533e-01	9.323916e-01	9.329742e-01
2	2R_10274925_SNP	10274925	18	C	G	0.400	-3.608349e-02	3.056924e-02	1.208782e-01	4.128327e-01	2.395355e-01	2.312675e-01	2.360201e-01
2	2R_10274929_SNP	10274929	12	A	C	0.154	-8.259410e-02	4.041143e-02	1.300285e-01	3.947481e-01	4.255061e-02	4.042524e-02	4.353589e-02
2	2R_10274934_SNP	10274934	25	C	T	0.392	-1.658482e-02	3.149076e-02	1.000000e-05	1.047496e-01	5.991350e-01	6.082347e-01	6.130963e-01
2	2R_10274960_SNP	10274960	13	A	G	0.348	-7.984676e-03	3.100651e-02	1.000000e-05	1.766318e-01	7.970993e-01	8.099660e-01	8.119415e-01
2	2R_10274966_SNP	10274966	12	T	C	0.346	6.277831e-04	3.095965e-02	1.000000e-05	2.372146e-01	9.838464e-01	9.676534e-01	9.679585e-01
2	2R_10274971_SNP	10274971	2	T	C	0.042	-1.002814e-01	7.061805e-02	1.000000e-05	1.000000e-05	1.574675e-01	1.566641e-01	1.635354e-01
2	2R_10274974_SNP	10274974	0	T	C	0.006	1.221570e-01	1.842695e-01	1.000000e-05	2.128839e-01	5.082975e-01	5.065049e-01	5.077522e-01
2	2R_10274978_SNP	10274978	1	A	C	0.018	1.424134e-01	1.066068e-01	1.000000e-05	2.618756e-01	1.834188e-01	1.794444e-01	1.824897e-01
2	2R_10274979_SNP	10274979	2	C	A	0.012	1.306313e-01	1.304791e-01	1.000000e-05	2.815719e-01	3.182037e-01	3.118370e-01	3.142920e-01
2	2R_10274994_SNP	10274994	0	G	C	0.012	5.506914e-02	1.307932e-01	1.000000e-05	2.443005e-01	6.742706e-01	6.692539e-01	6.699690e-01
2	2R_10275032_SNP	10275032	10	A	G	0.209	1.697757e-02	3.597963e-02	1.000000e-05	2.443155e-01	6.376420e-01	6.332307e-01	6.340391e-01
2	2R_10275078_SNP	10275078	0	A	G	0.006	3.254183e-01	1.832553e-01	1.855836e-01	4.771094e-01	7.760376e-02	7.397006e-02	7.821760e-02
2	2R_10275091_SNP	10275091	0	T	A	0.036	-2.484079e-03	7.648061e-02	1.000000e-05	2.287229e-01	9.741284e-01	9.744938e-01	9.745324e-01
2	2R_10275114_SNP	10275114	0	A	G	0.036	-2.484079e-03	7.648061e-02	1.000000e-05	2.287229e-01	9.741284e-01	9.744938e-01	9.745324e-01
2	2R_10275139_SNP	10275139	5	T	C	0.043	1.137021e-01	7.052448e-02	1.000000e-05	1.000000e-05	1.088101e-01	1.076882e-01	1.144790e-01
2	2R_10275140_SNP	10275140	0	G	T	0.012	1.881470e-01	1.300457e-01	1.000000e-05	1.000000e-05	1.498453e-01	1.489746e-01	1.544097e-01
2	2R_10275169_SNP	10275169	1	G	A	0.024	-1.142754e-01	9.267999e-02	1.000000e-05	2.184157e-01	2.193149e-01	2.161329e-01	2.189289e-01
2	2R_10275186_SNP	10275186	7	A	C	0.329	-7.656496e-03	3.084706e-02	1.000000e-05	1.804222e-01	8.042801e-01	8.167454e-01	8.185383e-01
2	2R_10275195_SNP	10275195	0	A	C	0.006	-1.130076e-01	1.843046e-01	1.000000e-05	2.291912e-01	5.406120e-01	5.375037e-01	5.385779e-01
2	2R_10275207_SNP	10275207	5	A	C	0.031	-8.605809e-02	8.329513e-02	1.000000e-05	2.406626e-01	3.030269e-01	2.982066e-01	3.005080e-01
2	2R_10275230_SNP	10275230	2	C	A	0.012	-5.701549e-02	1.307976e-01	1.000000e-05	1.103216e-01	6.634712e-01	6.758610e-01	6.810769e-01
2	2R_10275253_SNP	10275253	8	A	G	0.263	9.134073e-02	3.230972e-02	1.346324e-01	4.663943e-01	5.276009e-03	4.848265e-03	6.050705e-03
2	2R_10275262_SNP	10275262	6	G	C	0.154	2.630664e-03	4.000855e-02	1.000000e-05	2.225646e-01	9.476539e-01	9.556251e-01	9.558014e-01
2	2R_10275267_DEL	10275267	5	G	GGCT	0.006	-1.989028e-01	1.838834e-01	1.000000e-05	1.397760e-01	2.809640e-01	2.801247e-01	2.831863e-01
2	2R_10275274_SNP	10275274	15	A	G	0.242	9.973819e-02	3.386035e-02	2.357330e-02	3.151479e-01	3.686873e-03	3.402153e-03	4.349198e-03
2	2R_10275288_SNP	10275288	5	A	C	0.025	-1.737633e-01	9.297479e-02	4.818406e-01	8.737148e-01	6.339441e-02	6.080700e-02	6.845387e-02
2	2R_10275301_SNP	10275301	4	T	C	0.043	-3.085949e-02	7.102439e-02	1.000000e-05	2.292373e-01	6.644959e-01	6.612615e-01	6.619218e-01
2	2R_10275304_SNP	10275304	8	C	A	0.094	-5.465594e-02	4.973389e-02	4.094048e-02	3.221947e-01	2.733735e-01	2.661966e-01	2.693215e-01
2	2R_10275310_SNP	10275310	5	T	C	0.037	-1.944405e-03	7.652419e-02	1.000000e-05	2.294803e-01	9.797592e-01	9.772906e-01	9.773266e-01
2	2R_10275312_SNP	10275312	5	T	A	0.037	-8.715484e-05	7.652434e-02	1.000000e-05	2.290158e-01	9.990926e-01	9.963234e-01	9.963294e-01
2	2R_10275322_SNP	10275322	3	A	G	0.042	-8.510631e-02	7.083497e-02	8.030814e-02	3.835454e-01	2.312791e-01	2.239058e-01	2.279171e-01
2	2R_10275325_SNP	10275325	4	A	T	0.037	-9.665839e-02	7.632746e-02	1.482253e-01	4.682139e-01	2.071567e-01	1.993249e-01	2.047609e-01
2	2R_10275338_SNP	10275338	8	A	G	0.044	-1.164274e-01	7.055989e-02	5.900972e-02	3.476487e-01	1.008235e-01	9.692818e-02	1.005141e-01
2	2R_10275367_SNP	10275367	0	T	G	0.024	6.567053e-02	9.295700e-02	1.000000e-05	2.859768e-01	4.808917e-01	4.727062e-01	4.745669e-01
2	2R_10275422_SNP	10275422	1	C	G	0.018	3.190547e-02	1.071497e-01	1.000000e-05	2.623899e-01	7.662546e-01	7.561738e-01	7.571151e-01
2	2R_10275466_SNP	10275466	4	G	A	0.073	-1.576208e-01	5.382176e-02	1.750669e-01	4.810341e-01	3.883994e-03	3.555047e-03	4.573673e-03
2	2R_10275481_SNP	10275481	0	G	C	0.006	-1.659451e-01	1.840632e-01	1.000000e-05	2.384161e-01	3.685937e-01	3.644357e-01	3.663455e-01
2	2R_10275484_SNP	10275484	7	T	A	0.292	-5.899243e-02	3.160658e-02	1.351095e-01	4.161799e-01	6.374081e-02	6.072195e-02	6.434405e-02
2	2R_10275497_SNP	10275497	7	C	G	0.230	5.156404e-03	3.445904e-02	1.000000e-05	2.296959e-01	8.812314e-01	8.801542e-01	8.803419e-01
2	2R_10275546_SNP	10275546	2	T	A	0.018	-5.751544e-03	1.071833e-01	1.000000e-05	2.254589e-01	9.572699e-01	9.624063e-01	9.625011e-01
2	2R_10275555_SNP	10275555	0	A	G	0.018	-1.145146e-01	1.068033e-01	1.000000e-05	1.119910e-01	2.851860e-01	2.850551e-01	2.886040e-01
2	2R_10275572_SNP	10275572	0	A	G	0.006	5.951771e-02	1.844555e-01	1.000000e-05	2.059543e-01	7.473534e-01	7.503968e-01	7.510737e-01
2	2R_10275573_SNP	10275573	0	A	G	0.006	5.951771e-02	1.844555e-01	1.000000e-05	2.059543e-01	7.473534e-01	7.503968e-01	7.510737e-01
2	2R_10275585_SNP	10275585	1	C	A	0.006	-1.245686e-01	1.843045e-01	4.105858e-02	3.425033e-01	5.000542e-01	4.869098e-01	4.903197e-01
2	2R_10275586_SNP	10275586	1	A	G	0.006	-1.245686e-01	1.843045e-01	4.105858e-02	3.425033e-01	5.000542e-01	4.869098e-01	4.903197e-01
2	2R_10275589_SNP	10275589	1	T	G	0.012	8.079363e-03	1.308662e-01	1.000000e-05	2.243330e-01	9.508461e-01	9.566764e-01	9.568000e-01
2	2R_10275591_DEL	10275591	1	T	TGGCTGTCACCTACGATTGCAATGAAG	0.006	-1.245686e-01	1.843045e-01	4.105858e-02	3.425033e-01	5.000542e-01	4.869098e-01	4.903197e-01
2	2R_10275610_SNP	10275610	4	A	C	0.006	-1.979405e-01	1.838861e-01	1.000000e-05	1.421768e-01	2.832971e-01	2.824201e-01	2.854388e-01
2	2R_10275611_SNP	10275611	2	C	A	0.006	-2.004757e-01	1.838627e-01	1.000000e-05	1.403773e-01	2.771368e-01	2.762375e-01	2.793032e-01
2	2R_10275626_SNP	10275626	7	A	G	0.174	-7.704961e-02	3.782280e-02	2.851339e-01	6.272114e-01	4.322614e-02	4.075678e-02	4.496767e-02
2	2R_10275630_SNP	10275630	5	C	T	0.190	-6.210050e-02	3.642120e-02	2.333073e-01	5.763179e-01	9.005301e-02	8.551648e-02	9.097504e-02
2	2R_10275647_SNP	10275647	6	A	T	0.222	-4.131443e-02	3.463622e-02	1.644788e-01	4.965408e-01	2.346459e-01	2.251107e-01	2.317665e-01
2	2R_10275675_SNP	10275675	0	G	A	0.006	-5.453469e-01	1.795928e-01	1.000000e-05	5.209494e-02	2.779360e-03	2.611354e-03	3.443835e-03
2	2R_10275684_INS	10275684	1	TA	G	0.006	-1.789605e-02	1.845114e-01	1.000000e-05	2.203049e-01	9.228501e-01	9.293910e-01	9.296247e-01
2	2R_10275716_SNP	10275716	8	T	A	0.206	-7.424096e-02	3.549619e-02	1.639253e-01	4.943549e-01	3.800388e-02	3.578318e-02	3.906677e-02
2	2R_10275737_SNP	10275737	5	G	T	0.067	-1.773315e-01	5.583695e-02	2.360504e-01	5.454382e-01	1.781202e-03	1.612669e-03	2.260687e-03
2	2R_10275738_SNP	10275738	10	T	C	0.057	-1.840899e-01	6.163976e-02	2.270534e-01	5.305134e-01	3.249045e-03	2.968448e-03	3.903280e-03
2	2R_10275789_SNP	10275789	9	A	C	0.258	8.159205e-02	3.280246e-02	1.431016e-01	4.967457e-01	1.385665e-02	1.289163e-02	1.492550e-02
2	2R_10275823_SNP	10275823	2	C	G	0.024	-2.136307e-01	9.149654e-02	2.000247e-01	5.899250e-01	2.074801e-02	1.926907e-02	2.196465e-02
2	2R_10275831_SNP	10275831	3	T	A	0.024	-2.137019e-01	9.150296e-02	1.993034e-01	5.890309e-01	2.071508e-02	1.923840e-02	2.192957e-02
2	2R_10275849_SNP	10275849	4	T	C	0.085	-3.706390e-02	5.132905e-02	8.231147e-03	3.157229e-01	4.712586e-01	4.603427e-01	4.628904e-01
2	2R_10275869_SNP	10275869	2	A	C	0.024	-2.136307e-01	9.149654e-02	2.000247e-01	5.899250e-01	2.074801e-02	1.926907e-02	2.196465e-02
2	2R_10275951_SNP	10275951	2	T	C	0.139	6.067418e-03	4.133187e-02	6.560841e-03	2.696073e-01	8.834699e-01	8.642315e-01	8.658580e-01
2	2R_10275966_SNP	10275966	0	T	C	0.006	-1.979687e-02	1.845069e-01	1.000000e-05	2.360983e-01	9.146837e-01	9.092220e-01	9.094301e-01
2	2R_10276001_SNP	10276001	8	G	T	0.144	4.523118e-02	4.130514e-02	1.000000e-05	1.893069e-01	2.750811e-01	2.727006e-01	2.752709e-01
2	2R_10276002_SNP	10276002	1	C	T	0.012	-4.533982e-02	1.308204e-01	1.000000e-05	2.523952e-01	7.293453e-01	7.224707e-01	7.231916e-01
2	2R_10276020_SNP	10276020	0	T	C	0.006	-5.623008e-02	1.844617e-01	1.000000e-05	2.638606e-01	7.608749e-01	7.509363e-01	7.519169e-01
2	2R_10276046_SNP	10276046	1	C	T	0.030	-1.079660e-03	8.353082e-02	1.000000e-05	2.286447e-01	9.897029e-01	9.913301e-01	9.913440e-01
2	2R_10276052_SNP	10276052	0	T	C	0.006	4.335395e-02	1.844826e-01	1.000000e-05	2.627179e-01	8.144961e-01	8.025421e-01	8.035343e-01
2	2R_10276055_SNP	10276055	2	A	T	0.054	1.496219e-02	6.304354e-02	1.000000e-05	2.549792e-01	8.126926e-01	8.032396e-01	8.039638e-01
2	2R_10276059_SNP	10276059	3	T	C	0.006	5.844732e-01	1.788602e-01	1.000000e-05	1.000000e-05	1.317440e-03	1.225724e-03	1.835975e-03
2	2R_10276085_SNP	10276085	1	A	T	0.054	-4.780337e-02	6.298970e-02	2.149096e-02	2.318634e-01	4.489840e-01	4.452611e-01	4.467393e-01
2	2R_10276111_SNP	10276111	1	T	C	0.048	1.141128e-02	6.665113e-02	1.000000e-05	2.382727e-01	8.642679e-01	8.593424e-01	8.596389e-01
2	2R_10276122_SNP	10276122	5	C	T	0.344	5.701252e-02	3.001724e-02	1.000000e-05	1.783477e-01	5.925604e-02	5.769745e-02	6.082218e-02
2	2R_10276147_SNP	10276147	4	C	G	0.134	-4.891463e-03	4.214830e-02	1.000000e-05	2.246584e-01	9.077503e-01	9.097082e-01	9.098709e-01
2	2R_10276162_SNP	10276162	6	G	A	0.056	-1.187847e-01	6.242553e-02	1.155438e-02	3.010587e-01	5.879484e-02	5.639658e-02	5.954325e-02
2	2R_10276177_SNP	10276177	0	G	A	0.006	-2.002815e-01	1.838573e-01	1.000000e-05	1.397394e-01	2.775869e-01	2.767092e-01	2.797827e-01
2	2R_10276194_SNP	10276194	0	T	C	0.036	-6.419690e-02	7.631838e-02	1.000000e-05	2.435740e-01	4.014616e-01	3.969923e-01	3.987409e-01
2	2R_10276203_SNP	10276203	1	A	G	0.024	4.786531e-02	9.303989e-02	2.020434e-02	3.305419e-01	6.076146e-01	5.922746e-01	5.955008e-01
2	2R_10276216_SNP	10276216	6	A	G	0.136	8.251159e-02	4.170150e-02	1.000000e-05	2.595041e-01	4.951265e-02	4.768115e-02	5.066227e-02
2	2R_10276257_SNP	10276257	0	T	G	0.006	-2.313330e-01	1.837234e-01	5.486941e-02	3.480978e-01	2.097484e-01	2.032472e-01	2.068419e-01
2	2R_10276284_SNP	10276284	0	A	T	0.006	-9.804922e-02	1.844908e-01	9.879805e-02	4.213113e-01	5.958114e-01	5.736718e-01	5.823495e-01
2	2R_10276292_SNP	10276292	1	A	C	0.006	9.999729e-02	1.843035e-01	8.120175e-02	4.172862e-01	5.881545e-01	5.648585e-01	5.732267e-01
2	2R_10276300_SNP	10276300	1	T	C	0.012	9.841495e-02	1.306446e-01	1.000000e-05	1.703437e-01	4.523350e-01	4.527724e-01	4.547517e-01
2	2R_10276317_SNP	10276317	1	T	C	0.030	9.376195e-02	8.321325e-02	1.000000e-05	2.180641e-01	2.614671e-01	2.582827e-01	2.608241e-01
2	2R_10276383_SNP	10276383	2	A	C	0.072	-3.831574e-02	5.505562e-02	1.000000e-05	1.483436e-01	4.874359e-01	4.899779e-01	4.923867e-01
2	2R_10276388_SNP	10276388	21	A	G	0.327	8.347661e-03	3.234928e-02	1.000000e-05	2.663619e-01	7.966897e-01	7.842901e-01	7.853967e-01
2	2R_10276390_SNP	10276390	1	A	C	0.078	-2.146884e-02	5.310603e-02	1.000000e-05	1.386758e-01	6.865392e-01	6.972478e-01	7.008530e-01
2	2R_10276449_INS	10276449	0	TT	T	0.006	3.196568e-02	1.844966e-01	1.000000e-05	2.022165e-01	8.626590e-01	8.732311e-01	8.741012e-01
2	2R_10276451_SNP	10276451	7	G	A	0.248	-4.918515e-03	3.355007e-02	1.000000e-05	2.371377e-01	8.836239e-01	8.785164e-01	8.787730e-01
2	2R_10276455_SNP	10276455	0	G	A	0.006	7.781959e-03	1.845123e-01	1.000000e-05	2.308432e-01	9.664092e-01	9.625423e-01	9.626111e-01
2	2R_10276460_SNP	10276460	1	G	C	0.096	5.559678e-02	4.819733e-02	4.468275e-02	3.270840e-01	2.503535e-01	2.435636e-01	2.468110e-01
2	2R_10276471_SNP	10276471	11	A	G	0.217	4.750456e-03	3.564231e-02	1.000000e-05	2.192312e-01	8.941323e-01	8.990327e-01	8.992996e-01
2	2R_10276472_SNP	10276472	0	C	T	0.006	-2.313330e-01	1.837234e-01	5.486941e-02	3.480978e-01	2.097484e-01	2.032472e-01	2.068419e-01
2	2R_10276473_SNP	10276473	3	G	A	0.024	-1.149730e-01	9.268871e-02	1.000000e-05	2.223153e-01	2.165702e-01	2.132927e-01	2.161017e-01
2	2R_10276478_SNP	10276478	0	T	G	0.006	-2.313330e-01	1.837234e-01	5.486941e-02	3.480978e-01	2.097484e-01	2.032472e-01	2.068419e-01
2	2R_10276482_SNP	10276482	5	T	A	0.086	1.238368e-01	5.051801e-02	1.000000e-05	2.137491e-01	1.526900e-02	1.455404e-02	1.652377e-02
2	2R_10276525_SNP	10276525	6	G	A	0.148	-2.152627e-02	4.065155e-02	1.000000e-05	1.576392e-01	5.971444e-01	6.019049e-01	6.040839e-01
2	2R_10276534_SNP	10276534	8	T	C	0.269	4.096458e-03	3.280527e-02	1.000000e-05	2.123718e-01	9.007760e-01	9.104764e-01	9.109811e-01
2	2R_10276572_INS	10276572	2	AA	A	0.018	1.154184e-01	1.068092e-01	1.000000e-05	8.171284e-02	2.814408e-01	2.818177e-01	2.860533e-01
2	2R_10276624_DEL	10276624	0	G	GTACATGGACATTCGAGGAACTCTATCTCTTTCATATTATCCAGCAG	0.012	-9.079967e-02	1.306731e-01	1.000000e-05	2.048621e-01	4.881136e-01	4.867887e-01	4.881733e-01
2	2R_10276638_SNP	10276638	6	G	A	0.488	-3.535673e-02	2.879096e-02	4.720007e-02	3.429040e-01	2.211666e-01	2.143642e-01	2.178906e-01
2	2R_10276660_SNP	10276660	2	A	T	0.006	-2.013834e-01	1.838568e-01	1.000000e-05	1.393186e-01	2.749597e-01	2.740633e-01	2.771516e-01
2	2R_10276691_DEL	10276691	3	T	TT	0.006	1.143606e-02	1.845212e-01	1.000000e-05	2.226711e-01	9.506558e-01	9.612967e-01	9.614750e-01
2	2R_10276704_DEL	10276704	10	T	TACCGTTTT	0.367	-1.692565e-02	3.033491e-02	1.868978e-03	2.991659e-01	5.776237e-01	5.660819e-01	5.681218e-01
2	2R_10276716_SNP	10276716	8	G	A	0.469	-3.909870e-02	2.900347e-02	2.415760e-01	5.953748e-01	1.794726e-01	1.714376e-01	1.796296e-01
2	2R_10276754_SNP	10276754	1	C	G	0.018	1.263172e-01	1.065058e-01	2.413639e-01	6.239505e-01	2.373120e-01	2.259976e-01	2.370710e-01
2	2R_10276788_SNP	10276788	4	G	C	0.012	1.030562e-01	1.306376e-01	1.000000e-05	1.704582e-01	4.313126e-01	4.314060e-01	4.334484e-01
2	2R_10276790_SNP	10276790	1	T	G	0.030	-2.343494e-02	8.351106e-02	1.000000e-05	2.456799e-01	7.793507e-01	7.735461e-01	7.740734e-01
2	2R_10276791_SNP	10276791	2	T	A	0.006	-3.266219e-01	1.828053e-01	6.056862e-02	3.576139e-01	7.580769e-02	7.253012e-02	7.601178e-02
2	2R_10276805_SNP	10276805	2	T	C	0.054	-4.199485e-02	6.297602e-02	1.951893e-02	3.248642e-01	5.058009e-01	4.938658e-01	4.966480e-01
2	2R_10276826_SNP	10276826	1	G	A	0.006	1.074325e-02	1.845147e-01	1.000000e-05	2.231760e-01	9.536399e-01	9.642846e-01	9.644482e-01
2	2R_10276906_DEL	10276906	2	A	AC	0.006	1.219915e-01	1.842768e-01	1.000000e-05	2.125098e-01	5.088883e-01	5.071333e-01	5.083803e-01
2	2R_10276949_SNP	10276949	0	G	C	0.006	-1.408447e-02	1.845100e-01	1.000000e-05	2.250120e-01	9.392449e-01	9.427922e-01	9.429108e-01
2	2R_10276953_SNP	10276953	5	T	G	0.104	-1.219480e-02	4.713425e-02	1.000000e-05	2.565775e-01	7.961682e-01	7.862340e-01	7.870096e-01
2	2R_10277008_SNP	10277008	9	T	G	0.396	-4.793813e-02	2.959502e-02	1.000000e-05	1.790695e-01	1.071726e-01	1.051130e-01	1.084380e-01
2	2R_10277075_SNP	10277075	1	T	C	0.036	-8.665510e-02	7.682575e-02	1.420744e-01	3.248822e-01	2.609714e-01	2.554783e-01	2.586776e-01
2	2R_10277090_SNP	10277090	0	A	C	0.006	-6.749684e-02	1.844389e-01	1.000000e-05	1.545853e-01	7.148626e-01	7.254763e-01	7.282324e-01
2	2R_10277104_SNP	10277104	6	A	G	0.352	-1.831186e-02	3.024008e-02	3.274662e-02	3.364998e-01	5.456411e-01	5.319095e-01	5.351718e-01
2	2R_10277134_SNP	10277134	0	C	A	0.030	9.578855e-02	8.319164e-02	1.000000e-05	2.251235e-01	2.512151e-01	2.478139e-01	2.504124e-01
2	2R_10277138_SNP	10277138	7	G	C	0.472	-4.377260e-02	2.886735e-02	1.538510e-01	4.813654e-01	1.313364e-01	1.255180e-01	1.305200e-01
2	2R_10277180_SNP	10277180	3	T	C	0.067	-1.255137e-01	5.726172e-02	4.378780e-01	7.547457e-01	2.977678e-02	2.833046e-02	3.244564e-02
2	2R_10277190_DEL	10277190	15	A	AACGGTGCGAGCTCACA	0.301	5.860578e-02	3.212450e-02	5.879467e-02	3.749349e-01	6.989982e-02	6.676376e-02	7.023478e-02
2	2R_10277210_SNP	10277210	4	A	G	0.104	-7.683493e-02	4.677325e-02	1.115211e-01	4.244319e-01	1.023357e-01	9.782046e-02	1.019277e-01
2	2R_10277218_SNP	10277218	0	T	G	0.042	7.764756e-03	7.102452e-02	1.000000e-05	2.363894e-01	9.130768e-01	9.075969e-01	9.078118e-01
2	2R_10277231_SNP	10277231	1	G	A	0.024	7.767244e-02	9.290804e-02	1.000000e-05	2.383909e-01	4.043487e-01	4.000285e-01	4.017458e-01
2	2R_10277293_SNP	10277293	7	C	T	0.497	1.109684e-01	2.768862e-02	1.000000e-05	1.377603e-01	9.240877e-05	8.238098e-05	1.696918e-04
2	2R_10277294_SNP	10277294	2	T	C	0.030	8.238670e-02	8.317900e-02	4.302023e-01	9.377916e-01	3.233836e-01	3.092374e-01	3.421782e-01
2	2R_10277347_SNP	10277347	1	T	G	0.006	-1.245686e-01	1.843045e-01	4.105858e-02	3.425033e-01	5.000542e-01	4.869098e-01	4.903197e-01
2	2R_10277404_SNP	10277404	7	A	G	0.329	1.073714e-01	2.970597e-02	1.000000e-05	1.241887e-01	3.987128e-04	3.633096e-04	6.008458e-04
2	2R_10277405_SNP	10277405	7	A	G	0.335	1.036763e-01	2.963522e-02	1.000000e-05	1.507844e-01	6.008160e-04	5.496464e-04	8.600886e-04
2	2R_10277414_SNP	10277414	1	A	G	0.024	-1.508155e-01	9.236466e-02	1.000000e-05	1.064799e-01	1.044008e-01	1.029169e-01	1.065883e-01
2	2R_10277419_SNP	10277419	7	C	T	0.273	-8.534811e-02	3.185592e-02	9.352942e-03	2.537169e-01	8.123042e-03	7.625213e-03	9.076985e-03
2	2R_10277440_SNP	10277440	10	C	G	0.272	-8.865124e-02	3.215547e-02	1.000000e-05	1.901024e-01	6.487436e-03	6.113866e-03	7.411110e-03
2	2R_10277450_SNP	10277450	0	C	T	0.048	-1.736049e-02	6.663344e-02	1.000000e-05	1.998135e-01	7.947723e-01	8.010365e-01	8.018657e-01
2	2R_10277469_SNP	10277469	1	T	C	0.048	-1.750617e-02	6.664319e-02	1.000000e-05	1.999231e-01	7.931191e-01	7.992680e-01	8.000922e-01
2	2R_10277488_SNP	10277488	0	C	T	0.012	1.503011e-02	1.308578e-01	1.000000e-05	2.030466e-01	9.086962e-01	9.276269e-01	9.288389e-01
2	2R_10277497_SNP	10277497	0	C	T	0.024	-2.535291e-02	9.307584e-02	1.000000e-05	2.549933e-01	7.856608e-01	7.773039e-01	7.780280e-01
2	2R_10277511_SNP	10277511	1	G	A	0.024	-1.965806e-01	9.184473e-02	1.000000e-05	8.780881e-02	3.378602e-02	3.282682e-02	3.567632e-02
2	2R_10277523_SNP	10277523	0	A	G	0.006	-2.002815e-01	1.838573e-01	1.000000e-05	1.397394e-01	2.775869e-01	2.767092e-01	2.797827e-01
2	2R_10277541_SNP	10277541	3	T	C	0.024	-6.670207e-02	9.297325e-02	1.000000e-05	3.033863e-01	4.741154e-01	4.652397e-01	4.674194e-01
2	2R_10277549_SNP	10277549	1	C	T	0.030	-1.538137e-01	8.267336e-02	1.000000e-05	1.813504e-01	6.458391e-02	6.288009e-02	6.605363e-02
2	2R_10277550_SNP	10277550	0	A	T	0.006	5.951771e-02	1.844555e-01	1.000000e-05	2.059543e-01	7.473534e-01	7.503968e-01	7.510737e-01
2	2R_10277557_SNP	10277557	0	G	A	0.018	1.082470e-02	1.071692e-01	1.000000e-05	2.292972e-01	9.196678e-01	9.188135e-01	9.189380e-01
2	2R_10277587_SNP	10277587	0	A	T	0.030	9.578855e-02	8.319164e-02	1.000000e-05	2.251235e-01	2.512151e-01	2.478139e-01	2.504124e-01
2	2R_10277635_SNP	10277635	0	A	G	0.006	7.781959e-03	1.845123e-01	1.000000e-05	2.308432e-01	9.664092e-01	9.625423e-01	9.626111e-01
2	2R_10277658_SNP	10277658	2	G	A	0.030	-1.421137e-01	8.339893e-02	3.424029e-01	6.954466e-01	9.024796e-02	8.620859e-02	9.300105e-02
2	2R_10277718_SNP	10277718	2	T	C	0.090	-4.762967e-02	4.966511e-02	1.000000e-05	2.271161e-02	3.389451e-01	3.411693e-01	3.476148e-01
2	2R_10277722_SNP	10277722	9	C	T	0.277	1.089599e-02	3.259931e-02	1.000000e-05	2.291854e-01	7.386205e-01	7.370130e-01	7.374795e-01
2	2R_10277742_SNP	10277742	0	A	G	0.006	-3.188114e-02	1.844967e-01	1.000000e-05	2.362724e-01	8.630187e-01	8.588466e-01	8.591157e-01
2	2R_10277796_SNP	10277796	3	G	A	0.036	2.914744e-02	7.647317e-02	1.000000e-05	2.027303e-01	7.035823e-01	7.061498e-01	7.069478e-01
2	2R_10277817_SNP	10277817	3	C	G	0.170	-5.823194e-02	3.788481e-02	1.000000e-05	6.312011e-02	1.261779e-01	1.250000e-01	1.290756e-01
2	2R_10277824_SNP	10277824	12	T	C	0.346	3.250967e-02	3.085669e-02	1.000000e-05	1.639626e-01	2.936112e-01	2.921356e-01	2.948395e-01
2	2R_10277860_SNP	10277860	1	G	T	0.006	-2.484187e-01	1.835064e-01	1.000000e-05	1.835823e-01	1.776618e-01	1.752829e-01	1.783978e-01
2	2R_10277870_SNP	10277870	3	A	C	0.036	-8.993229e-02	7.618754e-02	1.000000e-05	1.643405e-01	2.395271e-01	2.377454e-01	2.406824e-01
2	2R_10277873_SNP	10277873	0	G	C	0.018	1.082470e-02	1.071692e-01	1.000000e-05	2.292972e-01	9.196678e-01	9.188135e-01	9.189380e-01
2	2R_10277879_DEL	10277879	3	C	CAC	0.042	-1.500817e-02	7.104562e-02	1.000000e-05	2.425914e-01	8.329537e-01	8.270880e-01	8.274949e-01
2	2R_10277948_SNP	10277948	0	G	A	0.012	2.135514e-02	1.308525e-01	1.000000e-05	2.312355e-01	8.705594e-01	8.685051e-01	8.687168e-01
2	2R_10277970_INS	10277970	20	TT	T	0.514	3.771044e-02	3.011253e-02	1.000000e-05	2.480067e-01	2.122157e-01	2.080736e-01	2.109315e-01
2	2R_10277988_SNP	10277988	3	G	A	0.036	-1.375283e-02	7.649918e-02	1.000000e-05	2.414333e-01	8.575466e-01	8.515651e-01	8.519258e-01
2	2R_10278011_SNP	10278011	3	T	G	0.012	2.171224e-02	1.308665e-01	1.000000e-05	2.308160e-01	8.684286e-01	8.665610e-01	8.667744e-01
2	2R_10278026_INS	10278026	4	TTT	C	0.006	-1.635028e-02	1.845224e-01	1.000000e-05	2.213461e-01	9.294998e-01	9.358838e-01	9.360886e-01
2	2R_10278052_SNP	10278052	3	G	A	0.018	-1.701032e-01	1.063740e-01	1.000000e-05	1.460005e-01	1.116990e-01	1.099225e-01	1.133695e-01
2	2R_10278068_SNP	10278068	2	T	A	0.018	-1.899191e-02	1.071741e-01	1.000000e-05	2.293751e-01	8.595625e-01	8.582610e-01	8.584857e-01
2	2R_10278112_DEL	10278112	0	G	GGGTAACC	0.006	6.882769e-02	1.844359e-01	1.000000e-05	2.093040e-01	7.094910e-01	7.109595e-01	7.116360e-01
2	2R_10278142_SNP	10278142	0	A	G	0.006	9.921608e-02	1.843525e-01	1.000000e-05	2.972927e-01	5.911690e-01	5.792735e-01	5.812680e-01
2	2R_10278144_INS	10278144	0	ATATATATAT	A	0.006	9.921608e-02	1.843525e-01	1.000000e-05	2.972927e-01	5.911690e-01	5.792735e-01	5.812680e-01
2	2R_10278162_SNP	10278162	14	G	A	0.519	-6.583883e-03	2.966650e-02	1.000000e-05	2.219019e-01	8.246413e-01	8.258337e-01	8.261493e-01
2	2R_10278166_SNP	10278166	12	G	A	0.462	6.538127e-03	2.954089e-02	1.000000e-05	2.237292e-01	8.251117e-01	8.257122e-01	8.260130e-01
2	2R_10278174_DEL	10278174	18	A	ACTGAA	0.407	1.309493e-02	3.056879e-02	1.821145e-02	3.013995e-01	6.689328e-01	6.551868e-01	6.574218e-01
2	2R_10278182_SNP	10278182	4	A	G	0.134	-3.251933e-02	4.207438e-02	1.000000e-05	1.238609e-01	4.406800e-01	4.432700e-01	4.464282e-01
2	2R_10278224_SNP	10278224	1	G	A	0.018	-2.224574e-01	1.057784e-01	1.000000e-05	2.291347e-01	3.696919e-02	3.553705e-02	3.828462e-02
2	2R_10278308_SNP	10278308	1	C	T	0.042	1.363875e-02	7.102844e-02	1.000000e-05	2.166924e-01	8.479627e-01	8.516571e-01	8.520120e-01
2	2R_10278312_SNP	10278312	5	A	T	0.092	-7.937913e-02	4.946589e-02	1.000000e-05	2.470788e-01	1.104552e-01	1.075346e-01	1.108022e-01
2	2R_10278316_SNP	10278316	0	T	C	0.006	-1.706317e-02	1.845085e-01	1.000000e-05	2.208016e-01	9.264290e-01	9.329529e-01	9.331729e-01
2	2R_10278388_SNP	10278388	1	A	G	0.006	-2.717615e-01	1.833070e-01	1.000000e-05	1.000000e-05	1.400905e-01	1.391426e-01	1.444452e-01
2	2R_10278440_SNP	10278440	2	A	T	0.078	1.023328e-01	5.255912e-02	1.317102e-01	4.747949e-01	5.322195e-02	5.031160e-02	5.394187e-02
2	2R_10278467_SNP	10278467	7	C	T	0.311	-1.375594e-02	3.131450e-02	1.000000e-05	2.171306e-01	6.610276e-01	6.605877e-01	6.612930e-01
2	2R_10278469_SNP	10278469	12	G	A	0.301	-7.995367e-03	3.209595e-02	1.000000e-05	2.221997e-01	8.035850e-01	8.040913e-01	8.044421e-01
2	2R_10278487_SNP	10278487	2	A	C	0.006	-1.121469e-01	1.843145e-01	1.000000e-05	2.274710e-01	5.437181e-01	5.407914e-01	5.418532e-01
2	2R_10278547_SNP	10278547	1	A	G	0.251	-5.506565e-03	3.280749e-02	1.000000e-05	2.129200e-01	8.669097e-01	8.733411e-01	8.737793e-01
2	2R_10278574_SNP	10278574	1	T	C	0.042	1.363875e-02	7.102844e-02	1.000000e-05	2.166924e-01	8.479627e-01	8.516571e-01	8.520120e-01
2	2R_10278723_SNP	10278723	0	A	G	0.006	-1.706317e-02	1.845085e-01	1.000000e-05	2.208016e-01	9.264290e-01	9.329529e-01	9.331729e-01
2	2R_10278754_SNP	10278754	17	T	C	0.311	-9.043054e-03	3.232599e-02	1.000000e-05	1.473794e-01	7.800209e-01	7.970767e-01	8.012750e-01
2	2R_10278757_SNP	10278757	3	T	C	0.036	2.914744e-02	7.647317e-02	1.000000e-05	2.027303e-01	7.035823e-01	7.061498e-01	7.069478e-01
2	2R_10278793_SNP	10278793	9	T	G	0.352	-2.438630e-02	3.048468e-02	1.000000e-05	1.624274e-01	4.248816e-01	4.254005e-01	4.275922e-01
2	2R_10278805_SNP	10278805	10	G	A	0.430	-4.721956e-02	2.933053e-02	1.000000e-05	1.523608e-01	1.093171e-01	1.075381e-01	1.109446e-01
2	2R_10278829_SNP	10278829	6	A	G	0.432	-4.336735e-02	2.898255e-02	1.000000e-05	5.937666e-02	1.364674e-01	1.353550e-01	1.395548e-01
2	2R_10278838_SNP	10278838	0	T	C	0.036	-1.278760e-01	7.583415e-02	1.000000e-05	1.000000e-05	9.362450e-02	9.246409e-02	9.851216e-02
2	2R_10278841_SNP	10278841	9	A	G	0.528	2.697724e-02	2.915024e-02	1.000000e-05	1.762869e-01	3.560725e-01	3.549693e-01	3.572215e-01
2	2R_10278910_SNP	10278910	6	C	T	0.259	4.254991e-03	3.298008e-02	1.000000e-05	2.484385e-01	8.975004e-01	8.863006e-01	8.868745e-01
2	2R_10278964_SNP	10278964	2	A	G	0.042	1.155657e-02	7.104002e-02	1.000000e-05	2.173539e-01	8.709707e-01	8.754536e-01	8.757762e-01
2	2R_10278988_SNP	10278988	3	A	T	0.073	-4.831352e-02	5.502127e-02	1.000000e-05	2.693038e-01	3.811650e-01	3.750244e-01	3.770522e-01
2	2R_10279181_SNP	10279181	0	C	T	0.024	1.456511e-01	9.240772e-02	1.000000e-05	2.583872e-01	1.168883e-01	1.136804e-01	1.169557e-01
2	2R_10279183_SNP	10279183	3	T	C	0.042	-9.057911e-02	7.070652e-02	1.000000e-05	2.779282e-01	2.019603e-01	1.972594e-01	2.002790e-01
2	2R_10279189_SNP	10279189	11	C	A	0.382	-2.636644e-02	3.014541e-02	1.000000e-05	1.817656e-03	3.830324e-01	3.864693e-01	3.945801e-01
2	2R_10279192_SNP	10279192	6	A	G	0.086	-6.005044e-02	5.122757e-02	1.000000e-05	2.150893e-01	2.427847e-01	2.396813e-01	2.423410e-01
2	2R_10279195_SNP	10279195	3	G	C	0.036	-4.793052e-02	7.643420e-02	1.426184e-02	2.890540e-01	5.314669e-01	5.226260e-01	5.244311e-01
2	2R_10279240_SNP	10279240	2	A	C	0.054	-1.162698e-01	6.240854e-02	9.352123e-02	4.438589e-01	6.422301e-02	6.092600e-02	6.461261e-02
2	2R_10279255_SNP	10279255	0	A	G	0.006	-1.706317e-02	1.845085e-01	1.000000e-05	2.208016e-01	9.264290e-01	9.329529e-01	9.331729e-01
2	2R_10279261_SNP	10279261	0	G	A	0.006	-1.706317e-02	1.845085e-01	1.000000e-05	2.208016e-01	9.264290e-01	9.329529e-01	9.331729e-01
2	2R_10279288_SNP	10279288	12	A	G	0.276	5.858429e-03	3.295936e-02	1.000000e-05	2.666421e-01	8.591384e-01	8.422829e-01	8.435950e-01
2	2R_10279315_SNP	10279315	1	T	G	0.042	1.363875e-02	7.102844e-02	1.000000e-05	2.166924e-01	8.479627e-01	8.516571e-01	8.520120e-01
2	2R_10279358_SNP	10279358	1	G	A	0.006	-1.719833e-02	1.845118e-01	1.000000e-05	2.207655e-01	9.258492e-01	9.323337e-01	9.325547e-01
2	2R_10279408_SNP	10279408	8	A	G	0.237	2.019939e-02	3.417899e-02	8.441421e-02	3.710607e-01	5.553320e-01	5.392849e-01	5.443520e-01
2	2R_10279429_SNP	10279429	0	T	C	0.006	-2.613686e-01	1.833947e-01	1.000000e-05	1.000000e-05	1.559857e-01	1.551687e-01	1.631485e-01
2	2R_10279504_SNP	10279504	8	C	T	0.175	7.516233e-03	3.827144e-02	1.000000e-05	2.495068e-01	8.445430e-01	8.362402e-01	8.368040e-01
2	2R_10279510_SNP	10279510	7	C	T	0.174	6.429835e-03	3.824744e-02	1.000000e-05	2.462642e-01	8.667002e-01	8.587255e-01	8.591986e-01
2	2R_10279550_SNP	10279550	3	G	C	0.164	-5.286165e-02	3.849452e-02	1.000000e-05	1.768138e-01	1.715343e-01	1.693550e-01	1.725207e-01
2	2R_10279568_SNP	10279568	2	T	G	0.006	-1.684543e-01	1.840562e-01	1.000000e-05	2.068379e-01	3.613968e-01	3.589508e-01	3.609344e-01
2	2R_10279612_SNP	10279612	2	C	G	0.060	-3.809242e-04	6.000991e-02	1.000000e-05	2.289737e-01	9.949429e-01	9.991728e-01	9.991750e-01
2	2R_10279615_SNP	10279615	2	C	A	0.060	-3.809242e-04	6.000991e-02	1.000000e-05	2.289737e-01	9.949429e-01	9.991728e-01	9.991750e-01
2	2R_10279624_SNP	10279624	11	T	C	0.146	-1.360484e-02	4.150728e-02	1.000000e-05	2.101186e-01	7.434986e-01	7.451370e-01	7.457453e-01
2	2R_10279631_DEL	10279631	0	C	CTGGCAAATACCCTTTATTCACG	0.018	-1.450285e-01	1.065797e-01	1.000000e-05	1.792633e-01	1.754368e-01	1.731475e-01	1.762906e-01
2	2R_10279659_SNP	10279659	9	A	G	0.170	-2.104187e-02	3.882192e-02	1.000000e-05	1.417133e-01	5.885384e-01	5.943319e-01	5.971715e-01
2	2R_10279662_SNP	10279662	0	G	A	0.006	6.882769e-02	1.844359e-01	1.000000e-05	2.093040e-01	7.094910e-01	7.109595e-01	7.116360e-01
2	2R_10279702_SNP	10279702	7	A	C	0.087	-1.574931e-02	5.143976e-02	1.000000e-05	2.275877e-01	7.598588e-01	7.584574e-01	7.588765e-01
2	2R_10279704_SNP	10279704	14	A	T	0.260	-1.932787e-02	3.377701e-02	6.619006e-03	2.780273e-01	5.679473e-01	5.591569e-01	5.606744e-01
2	2R_10279711_SNP	10279711	2	T	A	0.006	-2.001565e-01	1.838648e-01	1.000000e-05	2.954148e-01	2.779052e-01	2.712482e-01	2.740375e-01
2	2R_10279718_SNP	10279718	10	T	A	0.259	-1.770952e-02	3.336674e-02	1.715180e-02	2.896634e-01	5.962989e-01	5.858133e-01	5.875869e-01
2	2R_10279720_SNP	10279720	8	A	T	0.125	-5.277079e-02	4.378449e-02	1.000000e-05	1.835758e-01	2.298262e-01	2.275765e-01	2.304240e-01
2	2R_10279735_SNP	10279735	6	A	G	0.167	-9.943452e-03	3.877520e-02	1.000000e-05	2.626965e-01	7.979298e-01	7.865269e-01	7.874992e-01
2	2R_10279749_SNP	10279749	7	T	C	0.093	-1.854244e-02	4.985874e-02	1.000000e-05	2.220928e-01	7.104420e-01	7.096164e-01	7.101661e-01
2	2R_10279757_SNP	10279757	8	A	G	0.163	-2.009823e-02	3.940750e-02	4.783879e-02	3.491198e-01	6.107218e-01	5.934380e-01	5.976827e-01
2	2R_10279760_SNP	10279760	10	G	A	0.158	5.696285e-03	4.009938e-02	1.000000e-05	2.098326e-01	8.872094e-01	8.969239e-01	8.975058e-01
2	2R_10279766_INS	10279766	9	GG	G	0.258	-1.250802e-02	3.333595e-02	1.000000e-05	2.560789e-01	7.079824e-01	7.003976e-01	7.012239e-01
2	2R_10279770_SNP	10279770	11	G	A	0.242	-1.983340e-02	3.424345e-02	1.000000e-05	2.623413e-01	5.632472e-01	5.562264e-01	5.574727e-01
2	2R_10279771_SNP	10279771	12	G	A	0.442	3.068980e-02	2.959430e-02	1.043156e-01	3.941610e-01	3.012360e-01	2.917164e-01	2.962410e-01
2	2R_10279777_SNP	10279777	9	C	A	0.252	-1.767539e-02	3.359422e-02	1.000000e-05	2.594310e-01	5.994904e-01	5.924687e-01	5.935732e-01
2	2R_10279782_SNP	10279782	13	A	G	0.277	-3.344493e-02	3.293232e-02	7.148914e-02	3.537935e-01	3.113142e-01	3.026825e-01	3.062583e-01
2	2R_10279783_DEL	10279783	18	A	AAGTATA	0.200	-3.454742e-02	3.749128e-02	4.876797e-02	3.086439e-01	3.581377e-01	3.504321e-01	3.530811e-01
2	2R_10279800_SNP	10279800	3	G	A	0.024	-7.014922e-02	9.295797e-02	1.000000e-05	2.563714e-01	4.515380e-01	4.458054e-01	4.473928e-01
2	2R_10279834_SNP	10279834	3	A	T	0.006	3.026407e-01	1.830222e-01	1.000000e-05	1.000000e-05	1.001039e-01	9.895590e-02	1.036811e-01
2	2R_10279835_SNP	10279835	3	A	G	0.006	-2.339775e-01	1.837154e-01	5.616276e-02	3.495309e-01	2.045904e-01	1.981759e-01	2.017955e-01
2	2R_10279843_SNP	10279843	3	T	C	0.024	-6.957396e-02	9.296057e-02	1.000000e-05	2.558276e-01	4.552633e-01	4.495612e-01	4.511276e-01
2	2R_10279851_SNP	10279851	7	A	C	0.205	-1.383578e-02	3.589947e-02	1.000000e-05	2.566358e-01	7.004320e-01	6.929266e-01	6.937742e-01
2	2R_10279864_SNP	10279864	9	T	G	0.201	-1.769649e-02	3.636163e-02	1.000000e-05	2.603039e-01	6.271268e-01	6.198684e-01	6.209190e-01
2	2R_10279873_SNP	10279873	6	G	A	0.012	-1.890475e-01	1.300672e-01	1.000000e-05	2.402990e-01	1.479839e-01	1.447415e-01	1.479066e-01
2	2R_10279878_SNP	10279878	1	T	A	0.006	3.042841e-01	1.829990e-01	1.000000e-05	1.000000e-05	9.824670e-02	9.709448e-02	1.018045e-01
2	2R_10279894_SNP	10279894	9	C	A	0.195	-1.243255e-02	3.681246e-02	1.000000e-05	2.572272e-01	7.359958e-01	7.278096e-01	7.286260e-01
2	2R_10279910_DEL	10279910	1	C	CA	0.006	1.024706e-01	1.843451e-01	1.000000e-05	1.958577e-01	5.790530e-01	5.797347e-01	5.809129e-01
2	2R_10279923_SNP	10279923	2	T	A	0.012	-1.383839e-01	1.304310e-01	1.000000e-05	1.759650e-01	2.902428e-01	2.885046e-01	2.910859e-01
2	2R_10279925_SNP	10279925	4	A	G	0.055	-6.274754e-03	6.307440e-02	1.000000e-05	2.373963e-01	9.208758e-01	9.141279e-01	9.143607e-01
2	2R_10279926_SNP	10279926	4	A	T	0.049	-2.092136e-02	6.666795e-02	1.000000e-05	2.519095e-01	7.540560e-01	7.467601e-01	7.474403e-01
2	2R_10279935_SNP	10279935	1	T	C	0.036	2.651648e-02	7.646165e-02	1.000000e-05	2.363713e-01	7.291849e-01	7.257274e-01	7.262430e-01
2	2R_10279938_SNP	10279938	0	A	G	0.006	-1.668577e-01	1.840582e-01	1.000000e-05	2.068763e-01	3.659597e-01	3.635386e-01	3.654970e-01
2	2R_10279939_SNP	10279939	6	T	C	0.142	-3.221708e-02	4.138708e-02	6.546286e-02	3.316286e-01	4.374217e-01	4.273468e-01	4.303675e-01
2	2R_10279945_SNP	10279945	14	T	C	0.331	-3.862516e-02	3.140249e-02	1.197878e-01	4.013757e-01	2.204363e-01	2.129616e-01	2.174352e-01
2	2R_10279953_SNP	10279953	14	C	G	0.448	-5.176212e-02	2.958976e-02	1.975117e-01	5.045601e-01	8.208289e-02	7.813707e-02	8.270581e-02
2	2R_10279954_SNP	10279954	0	T	C	0.006	-1.706317e-02	1.845085e-01	1.000000e-05	2.208016e-01	9.264290e-01	9.329529e-01	9.331729e-01
2	2R_10280000_SNP	10280000	1	G	A	0.012	1.662120e-01	1.304914e-01	2.262462e-01	5.490382e-01	2.045365e-01	1.962157e-01	2.039428e-01
2	2R_10280036_DEL	10280036	8	AA	G	0.469	6.113643e-02	2.888155e-02	4.358333e-01	7.930768e-01	3.576738e-02	3.394489e-02	3.881755e-02
2	2R_10280074_SNP	10280074	0	T	A	0.018	-1.450285e-01	1.065797e-01	1.000000e-05	1.792633e-01	1.754368e-01	1.731475e-01	1.762906e-01
2	2R_10280090_INS	10280090	18	ATTTTATTA	A	0.007	1.924699e-01	1.835533e-01	3.683905e-01	1.000000e+05	2.958968e-01	2.625918e-01	3.060896e-01
2	2R_10280095_DEL	10280095	5	C	CTGCTGC	0.012	-8.090274e-02	1.307365e-01	1.000000e-05	1.277921e-01	5.368812e-01	5.419763e-01	5.452145e-01
2	2R_10280101_SNP	10280101	8	T	C	0.019	-1.787072e-02	1.072123e-01	1.000000e-05	2.425517e-01	8.678205e-01	8.608554e-01	8.612338e-01
2	2R_10280135_DEL	10280135	2	C	CCGAATGTTGGCTTCCACATCCGCGCCAGAATTC	0.012	-5.622541e-02	1.307997e-01	1.000000e-05	2.561125e-01	6.678558e-01	6.609290e-01	6.618220e-01
2	2R_10280136_SNP	10280136	10	G	C	0.171	-7.816393e-02	3.840522e-02	1.000000e-05	2.009975e-01	4.341691e-02	4.198421e-02	4.487089e-02
2	2R_10280137_SNP	10280137	9	A	G	0.176	-7.540703e-02	3.785163e-02	1.000000e-05	1.791477e-01	4.799150e-02	4.656128e-02	4.954357e-02
2	2R_10280144_SNP	10280144	4	A	G	0.006	-1.343768e-01	1.842318e-01	1.000000e-05	2.711243e-01	4.667911e-01	4.598314e-01	4.615149e-01
2	2R_10280206_SNP	10280206	0	T	C	0.006	1.432019e-01	1.841782e-01	1.000000e-05	2.080260e-01	4.379598e-01	4.359307e-01	4.375162e-01
2	2R_10280216_SNP	10280216	1	G	T	0.036	-3.749176e-02	7.643397e-02	1.000000e-05	2.390439e-01	6.244196e-01	6.204949e-01	6.213046e-01
2	2R_10280226_SNP	10280226	0	T	A	0.054	7.821236e-03	6.302981e-02	1.000000e-05	2.250825e-01	9.013958e-01	9.028837e-01	9.030514e-01
2	2R_10280230_SNP	10280230	2	G	A	0.018	9.285772e-02	1.069416e-01	1.000000e-05	1.929963e-01	3.864822e-01	3.848528e-01	3.867969e-01
2	2R_10280265_SNP	10280265	1	T	C	0.024	-4.579604e-02	9.305352e-02	4.476311e-02	3.539267e-01	6.232654e-01	6.044053e-01	6.090412e-01
2	2R_10280325_SNP	10280325	4	A	T	0.152	4.118639e-02	3.983657e-02	1.000000e-05	8.223895e-03	3.026943e-01	3.041425e-01	3.111482e-01
2	2R_10280327_SNP	10280327	0	C	A	0.006	5.951771e-02	1.844555e-01	1.000000e-05	2.059543e-01	7.473534e-01	7.503968e-01	7.510737e-01
2	2R_10280340_SNP	10280340	0	C	G	0.006	-1.060511e-01	1.843296e-01	1.000000e-05	2.055326e-01	5.658445e-01	5.652923e-01	5.663858e-01
2	2R_10280359_SNP	10280359	4	C	T	0.018	-1.725677e-01	1.063562e-01	1.000000e-05	1.517844e-01	1.065844e-01	1.047740e-01	1.081915e-01
2	2R_10280373_SNP	10280373	8	C	T	0.081	-4.557850e-02	5.311286e-02	1.000000e-05	2.143650e-01	3.920502e-01	3.893905e-01	3.911785e-01
2	2R_10280392_DEL	10280392	17	T	AA	0.464	-2.681015e-02	2.995847e-02	1.045872e-01	4.390951e-01	3.721307e-01	3.586602e-01	3.648748e-01
2	2R_10280426_SNP	10280426	0	A	G	0.006	-3.584821e-01	1.824034e-01	1.000000e-05	1.810874e-01	5.104508e-02	4.955180e-02	5.257675e-02
2	2R_10280432_SNP	10280432	7	C	A	0.273	1.365921e-02	3.251578e-02	1.000000e-05	1.658375e-01	6.749707e-01	6.817041e-01	6.837067e-01
2	2R_10280443_DEL	10280443	1	T	TGTATTCAAATTCCCAGCCGCGGTCGCGATAT	0.030	1.747533e-02	8.351986e-02	1.000000e-05	2.421726e-01	8.345209e-01	8.287540e-01	8.291516e-01
2	2R_10280467_SNP	10280467	8	T	C	0.006	1.003041e-01	1.843285e-01	8.204112e-02	4.179615e-01	5.870617e-01	5.638154e-01	5.722119e-01
2	2R_10280498_SNP	10280498	1	T	C	0.012	-1.382319e-01	1.304272e-01	1.000000e-05	1.753415e-01	2.907570e-01	2.890431e-01	2.916272e-01
2	2R_10280501_SNP	10280501	0	G	A	0.006	-2.313330e-01	1.837234e-01	5.486941e-02	3.480978e-01	2.097484e-01	2.032472e-01	2.068419e-01
2	2R_10280574_DEL	10280574	0	A	AACTTTAACTA	0.006	1.627609e-02	1.845090e-01	1.000000e-05	2.297958e-01	9.298137e-01	9.285443e-01	9.286546e-01
2	2R_10280619_SNP	10280619	2	T	A	0.036	1.041914e-01	7.619799e-02	1.648877e-01	5.150399e-01	1.733558e-01	1.659289e-01	1.718173e-01
2	2R_10280626_SNP	10280626	0	T	A	0.018	1.884556e-01	1.061696e-01	1.000000e-05	1.360505e-01	7.772349e-02	7.617120e-02	7.955136e-02
2	2R_10280636_SNP	10280636	1	C	T	0.006	5.970253e-02	1.844584e-01	1.000000e-05	2.059070e-01	7.465999e-01	7.496312e-01	7.503099e-01
2	2R_10280638_SNP	10280638	9	C	T	0.201	1.605850e-02	3.636621e-02	1.000000e-05	1.722666e-01	6.593696e-01	6.647408e-01	6.664405e-01
2	2R_10280645_SNP	10280645	12	T	A	0.224	-5.401332e-02	3.506039e-02	1.666728e-02	3.049281e-01	1.253233e-01	1.212380e-01	1.246450e-01
2	2R_10280675_SNP	10280675	1	T	G	0.042	-1.520775e-02	7.107769e-02	1.471366e-02	2.079828e-01	8.308412e-01	8.358607e-01	8.364435e-01
2	2R_10280681_SNP	10280681	10	A	T	0.114	-8.751585e-02	4.556021e-02	1.000000e-05	1.000000e-05	5.646023e-02	5.536911e-02	5.946694e-02
2	2R_10280684_SNP	10280684	4	T	A	0.177	-1.994935e-03	3.765162e-02	1.000000e-05	2.385346e-01	9.578083e-01	9.466804e-01	9.469700e-01
2	2R_10280689_INS	10280689	3	TTTCAAGATT	CCACACA	0.097	-1.466917e-02	4.838379e-02	1.000000e-05	2.939055e-01	7.621296e-01	7.447374e-01	7.469875e-01
2	2R_10280698_SNP	10280698	2	G	A	0.211	-1.403289e-02	3.498839e-02	4.199685e-03	2.893063e-01	6.888824e-01	6.758813e-01	6.776821e-01
2	2R_10280703_SNP	10280703	1	T	G	0.012	-1.635380e-01	1.302507e-01	1.000000e-05	2.151014e-01	2.110389e-01	2.079578e-01	2.108062e-01
2	2R_10280707_SNP	10280707	4	C	T	0.085	1.747663e-02	5.139162e-02	1.000000e-05	1.919367e-01	7.342355e-01	7.396754e-01	7.407302e-01
2	2R_10280717_SNP	10280717	4	G	A	0.037	4.422459e-02	7.643840e-02	1.000000e-05	1.248444e-01	5.636668e-01	5.698741e-01	5.733750e-01
2	2R_10280729_SNP	10280729	5	T	C	0.227	-6.983053e-04	3.439841e-02	1.000000e-05	2.333555e-01	9.838280e-01	9.736338e-01	9.737645e-01
2	2R_10280735_SNP	10280735	2	T	C	0.006	-1.573695e-01	1.841152e-01	1.000000e-05	2.361950e-01	3.939303e-01	3.898293e-01	3.915960e-01
2	2R_10280744_DEL	10280744	5	T	TA	0.018	-2.395246e-01	1.051353e-01	2.989515e-01	7.393824e-01	2.398654e-02	2.224379e-02	2.564118e-02
2	2R_10280761_DEL	10280761	0	A	AC	0.071	-1.963155e-02	5.508927e-02	1.000000e-05	2.120757e-01	7.220244e-01	7.230712e-01	7.236859e-01
2	2R_10280777_SNP	10280777	1	T	A	0.024	-4.579604e-02	9.305352e-02	4.476311e-02	3.539267e-01	6.232654e-01	6.044053e-01	6.090412e-01
2	2R_10280821_SNP	10280821	0	A	G	0.006	6.430542e-02	1.844458e-01	1.000000e-05	1.982623e-01	7.278004e-01	7.317104e-01	7.325856e-01
2	2R_10280899_SNP	10280899	0	A	T	0.006	5.951771e-02	1.844555e-01	1.000000e-05	2.059543e-01	7.473534e-01	7.503968e-01	7.510737e-01
2	2R_10280909_SNP	10280909	6	A	G	0.049	-7.161765e-02	6.651413e-02	3.517045e-02	3.145030e-01	2.831640e-01	2.763935e-01	2.793525e-01
2	2R_10280921_INS	10280921	26	TT	T	0.401	-4.527595e-02	3.130814e-02	4.425760e-02	3.272141e-01	1.500234e-01	1.451203e-01	1.486312e-01
2	2R_10280957_SNP	10280957	0	T	C	0.024	-1.681938e-01	9.217681e-02	1.000000e-05	2.449625e-01	6.984616e-02	6.759967e-02	7.077618e-02
2	2R_10280968_SNP	10280968	5	T	C	0.018	-1.703819e-01	1.063836e-01	1.000000e-05	1.437378e-01	1.111497e-01	1.093932e-01	1.128510e-01
2	2R_10280990_SNP	10280990	1	C	T	0.036	2.138692e-02	7.650954e-02	3.667739e-02	3.408516e-01	7.801840e-01	7.541963e-01	7.598228e-01
2	2R_10281009_SNP	10281009	0	T	C	0.006	6.430542e-02	1.844458e-01	1.000000e-05	1.982623e-01	7.278004e-01	7.317104e-01	7.325856e-01
2	2R_10281044_SNP	10281044	0	A	T	0.006	6.430542e-02	1.844458e-01	1.000000e-05	1.982623e-01	7.278004e-01	7.317104e-01	7.325856e-01
2	2R_10281051_SNP	10281051	0	T	C	0.012	1.362461e-02	1.308587e-01	1.000000e-05	2.181208e-01	9.172022e-01	9.248430e-01	9.251441e-01
2	2R_10281055_SNP	10281055	0	T	A	0.006	-1.706317e-02	1.845085e-01	1.000000e-05	2.208016e-01	9.264290e-01	9.329529e-01	9.331729e-01
2	2R_10281059_SNP	10281059	0	A	C	0.012	2.279470e-02	1.324690e-01	1.367455e-01	2.489647e-01	8.635876e-01	8.590547e-01	8.596131e-01
2	2R_10281075_SNP	10281075	8	C	T	0.056	-2.311428e-02	6.309661e-02	1.000000e-05	2.724969e-01	7.145841e-01	7.036160e-01	7.048623e-01
2	2R_10281077_SNP	10281077	4	T	C	0.012	-8.655705e-02	1.307850e-01	7.406611e-02	3.783993e-01	5.089996e-01	4.935801e-01	4.985463e-01
2	2R_10281079_INS	10281079	11	CC	C	0.006	1.580877e-01	1.841437e-01	1.000000e-05	5.363380e-02	3.918533e-01	3.951172e-01	4.008973e-01
2	2R_10281130_SNP	10281130	1	A	T	0.006	3.261694e-01	1.832511e-01	1.860690e-01	4.776702e-01	7.692109e-02	7.331077e-02	7.755004e-02
2	2R_10281155_SNP	10281155	5	A	G	0.092	-8.127332e-02	4.944736e-02	1.000000e-05	1.440504e-01	1.021446e-01	1.004298e-01	1.038694e-01
2	2R_10281166_SNP	10281166	6	A	T	0.117	-5.963626e-02	4.468132e-02	1.000000e-05	2.357136e-01	1.838016e-01	1.804468e-01	1.834410e-01
2	2R_10281171_SNP	10281171	10	A	G	0.462	-2.563351e-02	2.929550e-02	3.105288e-02	3.282830e-01	3.828392e-01	3.735371e-01	3.764611e-01
2	2R_10281175_SNP	10281175	10	C	G	0.487	-2.184183e-02	2.923333e-02	1.180897e-02	3.066268e-01	4.560269e-01	4.464981e-01	4.488359e-01
2	2R_10281196_DEL	10281196	1	A	AA	0.006	-1.260422e-02	1.845140e-01	1.000000e-05	2.254586e-01	9.456208e-01	9.492093e-01	9.493143e-01
2	2R_10281211_SNP	10281211	8	C	G	0.463	-3.208043e-02	2.909033e-02	1.454977e-01	4.721987e-01	2.717159e-01	2.613511e-01	2.677071e-01
2	2R_10281220_SNP	10281220	1	C	T	0.006	1.074325e-02	1.845147e-01	1.000000e-05	2.231760e-01	9.536399e-01	9.642846e-01	9.644482e-01
2	2R_10281226_SNP	10281226	2	T	A	0.054	-1.071886e-01	6.252119e-02	1.711275e-01	5.209552e-01	8.831510e-02	8.382635e-02	8.855266e-02
2	2R_10281234_SNP	10281234	0	T	C	0.036	-6.493595e-02	7.631461e-02	1.000000e-05	2.048338e-01	3.960518e-01	3.937677e-01	3.955804e-01
2	2R_10281235_SNP	10281235	1	T	C	0.048	2.878629e-02	6.661957e-02	1.000000e-05	1.887794e-01	6.662298e-01	6.698718e-01	6.710342e-01
2	2R_10281323_SNP	10281323	2	A	G	0.042	9.141124e-03	7.104214e-02	1.000000e-05	2.184953e-01	8.977731e-01	9.031272e-01	9.034110e-01
2	2R_10281352_SNP	10281352	2	T	C	0.018	-5.192784e-02	1.071084e-01	1.000000e-05	2.770714e-01	6.284462e-01	6.186455e-01	6.200523e-01
2	2R_10281358_SNP	10281358	4	C	A	0.006	-2.317265e-01	1.837455e-01	6.223034e-02	3.571667e-01	2.090323e-01	2.023791e-01	2.060864e-01
2	2R_10281365_SNP	10281365	11	C	G	0.363	-1.596327e-02	3.050603e-02	1.000000e-05	2.581317e-01	6.014755e-01	5.950973e-01	5.961703e-01
2	2R_10281369_SNP	10281369	5	A	G	0.037	3.727503e-02	7.646963e-02	1.000000e-05	1.609351e-01	6.265835e-01	6.321037e-01	6.341887e-01
2	2R_10281370_SNP	10281370	2	C	A	0.036	-6.637017e-02	7.632429e-02	1.000000e-05	2.180504e-01	3.857849e-01	3.826957e-01	3.845087e-01
2	2R_10281424_DEL	10281424	10	CGGCTTTAAGGGATAAAAATGGCAGCTGTAGCC	C	0.437	-4.415072e-02	2.936364e-02	2.043579e-01	5.367209e-01	1.345884e-01	1.285716e-01	1.344281e-01
2	2R_10281474_SNP	10281474	1	C	G	0.006	-2.611865e-01	1.833996e-01	1.000000e-05	1.000000e-05	1.562833e-01	1.554690e-01	1.634253e-01
2	2R_10281494_SNP	10281494	6	G	C	0.099	-1.070679e-02	4.843826e-02	1.000000e-05	2.347223e-01	8.253329e-01	8.213924e-01	8.217061e-01
2	2R_10281496_SNP	10281496	4	C	G	0.043	9.864130e-03	7.106064e-02	1.000000e-05	2.172055e-01	8.897663e-01	8.952798e-01	8.955988e-01
2	2R_10281503_SNP	10281503	1	G	C	0.006	-1.474928e-02	1.845130e-01	1.000000e-05	2.323550e-01	9.363842e-01	9.327852e-01	9.329091e-01
2	2R_10281522_SNP	10281522	5	T	C	0.043	-7.698414e-03	7.107197e-02	1.000000e-05	2.221021e-01	9.138738e-01	9.182835e-01	9.184766e-01
2	2R_10281608_SNP	10281608	8	A	G	0.144	-1.112127e-02	4.144507e-02	1.000000e-05	2.575105e-01	7.887727e-01	7.793196e-01	7.801168e-01
2	2R_10281616_SNP	10281616	2	G	A	0.018	-6.866764e-02	1.070516e-01	1.000000e-05	2.438286e-01	5.221189e-01	5.166346e-01	5.178376e-01
2	2R_10281638_SNP	10281638	11	A	C	0.478	2.022842e-02	2.938593e-02	1.176131e-01	4.263334e-01	4.921799e-01	4.754896e-01	4.827893e-01
2	2R_10281642_SNP	10281642	7	C	T	0.043	-1.377585e-01	7.036552e-02	1.193079e-01	4.083736e-01	5.193521e-02	4.935133e-02	5.271024e-02
2	2R_10281645_SNP	10281645	4	G	A	0.061	7.937624e-03	6.003022e-02	1.000000e-05	2.942268e-01	8.949648e-01	8.649724e-01	8.686380e-01
2	2R_10281650_SNP	10281650	3	A	G	0.067	-1.115835e-02	5.740730e-02	1.000000e-05	2.367022e-01	8.461226e-01	8.420508e-01	8.423494e-01
2	2R_10281661_SNP	10281661	6	A	G	0.327	1.141653e-02	3.079341e-02	1.000000e-05	2.777369e-01	7.112995e-01	6.995100e-01	7.009235e-01
2	2R_10281725_SNP	10281725	11	T	A	0.357	-2.503188e-02	3.060384e-02	9.657458e-02	4.084277e-01	4.145681e-01	4.008558e-01	4.064198e-01
2	2R_10281738_SNP	10281738	10	T	G	0.006	6.938362e-02	1.844696e-01	1.000000e-05	1.843792e-01	7.073043e-01	7.128340e-01	7.141351e-01
2	2R_10281764_SNP	10281764	1	C	T	0.024	-2.508697e-02	9.308307e-02	1.000000e-05	2.550847e-01	7.878707e-01	7.794295e-01	7.801553e-01
2	2R_10281777_SNP	10281777	5	C	G	0.337	6.248226e-04	3.047413e-02	1.000000e-05	2.369659e-01	9.836664e-01	9.683842e-01	9.686779e-01
2	2R_10281786_SNP	10281786	20	G	A	0.014	-1.941872e-01	1.301145e-01	5.704687e-02	3.614745e-01	1.374837e-01	1.323669e-01	1.361313e-01
2	2R_10286573_SNP	10286573	4	A	T	0.134	2.305473e-02	4.215827e-02	8.332348e-02	3.844175e-01	5.852084e-01	5.670303e-01	5.730151e-01
2	2R_10286576_SNP	10286576	2	C	G	0.030	1.487519e-01	8.282305e-02	1.095061e-01	4.656131e-01	7.430979e-02	7.063555e-02	7.456695e-02
2	2R_10286578_SNP	10286578	5	T	A	0.037	5.825265e-03	7.652301e-02	1.000000e-05	2.270397e-01	9.394118e-01	9.407467e-01	9.408437e-01
2	2R_10286581_SNP	10286581	6	T	A	0.123	5.613081e-02	4.388818e-02	2.803243e-01	6.118066e-01	2.026995e-01	1.946803e-01	2.041227e-01
2	2R_10286584_SNP	10286584	4	C	A	0.018	9.909093e-03	1.071935e-01	1.000000e-05	2.268086e-01	9.264590e-01	9.276592e-01	9.277768e-01
2	2R_10286588_SNP	10286588	3	A	T	0.036	-6.801023e-02	7.632430e-02	1.000000e-05	2.055697e-01	3.741818e-01	3.717091e-01	3.736322e-01
2	2R_10286592_SNP	10286592	7	G	A	0.124	1.861094e-02	4.393263e-02	1.382342e-03	2.972694e-01	6.723880e-01	6.579132e-01	6.600128e-01
2	2R_10286609_SNP	10286609	11	C	T	0.108	-1.149058e-02	4.724059e-02	1.000000e-05	1.852774e-01	8.081234e-01	8.191521e-01	8.206951e-01
2	2R_10286613_SNP	10286613	12	T	C	0.103	-2.358854e-02	4.851326e-02	1.000000e-05	1.887599e-01	6.274463e-01	6.300360e-01	6.312432e-01
2	2R_10286622_SNP	10286622	11	G	A	0.102	2.026657e-03	4.852989e-02	1.000000e-05	2.438530e-01	9.667394e-01	9.489530e-01	9.495491e-01
2	2R_10286628_SNP	10286628	16	T	A	0.355	-4.528342e-02	3.108192e-02	3.068731e-01	6.430581e-01	1.470315e-01	1.408465e-01	1.493619e-01
2	2R_10286631_SNP	10286631	16	T	A	0.092	8.461444e-03	5.159579e-02	1.000000e-05	2.922543e-01	8.699347e-01	8.439363e-01	8.470368e-01
2	2R_10286636_SNP	10286636	14	T	G	0.110	-1.223338e-02	4.729546e-02	1.000000e-05	1.829984e-01	7.962191e-01	8.068564e-01	8.084648e-01
2	2R_10286649_SNP	10286649	10	A	G	0.025	1.414082e-01	9.260883e-02	8.320953e-02	4.258023e-01	1.286788e-01	1.234182e-01	1.275978e-01
2	2R_10286669_SNP	10286669	17	A	G	0.099	-2.862805e-02	5.000072e-02	1.000000e-05	2.063117e-01	5.677221e-01	5.673230e-01	5.683994e-01
2	2R_10286670_SNP	10286670	14	C	A	0.104	-3.291548e-02	4.851665e-02	1.000000e-05	1.926573e-01	4.984395e-01	4.982176e-01	4.996878e-01
2	2R_10286676_SNP	10286676	14	C	T	0.104	-1.004014e-02	4.857762e-02	1.000000e-05	1.929733e-01	8.365112e-01	8.478278e-01	8.490823e-01
2	2R_10286701_SNP	10286701	12	A	C	0.032	-2.779071e-02	8.359408e-02	1.000000e-05	2.266851e-01	7.399702e-01	7.384470e-01	7.389123e-01
2	2R_10286704_SNP	10286704	10	C	A	0.032	-4.607375e-02	8.352787e-02	1.000000e-05	2.430211e-01	5.819661e-01	5.772576e-01	5.782308e-01
2	2R_10286744_SNP	10286744	8	A	G	0.044	-1.655930e-01	7.024399e-02	3.655918e-01	6.899495e-01	1.956913e-02	1.837749e-02	2.138117e-02
2	2R_10286749_SNP	10286749	19	G	A	0.483	-2.297437e-03	3.015818e-02	1.000000e-05	2.240446e-01	9.393680e-01	9.445164e-01	9.446516e-01
2	2R_10286751_SNP	10286751	2	A	G	0.042	-1.495467e-02	7.108762e-02	1.477781e-02	2.081016e-01	8.336372e-01	8.387639e-01	8.393437e-01
2	2R_10286756_INS	10286756	12	TA	T	0.385	3.459047e-03	3.027368e-02	1.000000e-05	2.754628e-01	9.091704e-01	8.831432e-01	8.854549e-01
2	2R_10286757_SNP	10286757	10	A	T	0.070	1.843653e-02	5.748709e-02	1.000000e-05	1.729535e-01	7.488356e-01	7.584192e-01	7.603349e-01
2	2R_10286761_SNP	10286761	7	T	A	0.255	-4.510825e-02	3.310685e-02	3.877268e-02	2.962815e-01	1.748842e-01	1.699332e-01	1.731930e-01
2	2R_10286763_DEL	10286763	14	A	AG	0.370	5.215761e-03	3.070048e-02	3.032215e-03	2.934943e-01	8.653021e-01	8.386951e-01	8.418685e-01
2	2R_10286773_INS	10286773	15	TTT	T	0.490	-3.616478e-03	2.974950e-02	1.000000e-05	2.157978e-01	9.033911e-01	9.115533e-01	9.119214e-01
2	2R_10286809_SNP	10286809	10	G	A	0.500	-4.774685e-03	2.926833e-02	1.000000e-05	2.236756e-01	8.706107e-01	8.724918e-01	8.727170e-01
2	2R_10286811_SNP	10286811	9	G	T	0.503	-1.636200e-03	2.917878e-02	1.000000e-05	2.266406e-01	9.553495e-01	9.587474e-01	9.588247e-01
2	2R_10286824_SNP	10286824	9	G	C	0.503	-2.719752e-04	2.917905e-02	1.000000e-05	2.287612e-01	9.925743e-01	9.945404e-01	9.945490e-01
2	2R_10286825_SNP	10286825	8	G	A	0.400	4.785109e-03	2.968463e-02	1.000000e-05	2.769036e-01	8.721333e-01	8.506654e-01	8.526756e-01
2	2R_10286833_SNP	10286833	0	A	T	0.024	-2.535291e-02	9.307584e-02	1.000000e-05	2.549933e-01	7.856608e-01	7.773039e-01	7.780280e-01
2	2R_10286864_SNP	10286864	0	A	T	0.006	-2.313330e-01	1.837234e-01	5.486941e-02	3.480978e-01	2.097484e-01	2.032472e-01	2.068419e-01
2	2R_10286867_SNP	10286867	8	A	C	0.400	1.679228e-02	2.968321e-02	7.573489e-02	3.722686e-01	5.723505e-01	5.552420e-01	5.604648e-01
2	2R_10286875_SNP	10286875	2	A	T	0.042	-1.335351e-02	7.109485e-02	1.632696e-02	2.103352e-01	8.512420e-01	8.565447e-01	8.570604e-01
2	2R_10286890_SNP	10286890	2	C	A	0.229	4.706706e-02	3.378818e-02	1.000000e-05	2.101128e-01	1.654814e-01	1.626683e-01	1.657649e-01
2	2R_10286893_SNP	10286893	2	T	G	0.229	4.706706e-02	3.378818e-02	1.000000e-05	2.101128e-01	1.654814e-01	1.626683e-01	1.657649e-01
2	2R_10286908_SNP	10286908	6	G	A	0.302	2.990449e-02	3.138100e-02	1.000000e-05	2.367605e-01	3.420015e-01	3.380373e-01	3.400942e-01
2	2R_10286922_SNP	10286922	10	T	C	0.399	8.827753e-03	2.989192e-02	3.138464e-02	3.282228e-01	7.681167e-01	7.441379e-01	7.487047e-01
2	2R_10286926_SNP	10286926	0	T	C	0.012	-1.952410e-01	1.299926e-01	3.861965e-02	3.383121e-01	1.350125e-01	1.302369e-01	1.338272e-01
2	2R_10286932_SNP	10286932	0	C	G	0.012	-1.952410e-01	1.299926e-01	3.861965e-02	3.383121e-01	1.350125e-01	1.302369e-01	1.338272e-01
2	2R_10286933_SNP	10286933	1	C	G	0.006	-1.583539e-01	1.841068e-01	1.000000e-05	2.379945e-01	3.909633e-01	3.867470e-01	3.885337e-01
2	2R_10286948_DEL	10286948	1	C	CTTCCAACTCGTAGTC	0.018	-2.049622e-02	1.071665e-01	1.000000e-05	2.294839e-01	8.485589e-01	8.471512e-01	8.473954e-01
2	2R_10286952_SNP	10286952	5	A	C	0.031	4.496582e-03	8.356178e-02	1.000000e-05	2.312100e-01	9.571501e-01	9.537713e-01	9.538553e-01
2	2R_10286977_SNP	10286977	1	T	C	0.024	2.783497e-02	9.307836e-02	1.000000e-05	2.475247e-01	7.652769e-01	7.592213e-01	7.598002e-01
2	2R_10286982_SNP	10286982	0	A	G	0.006	5.951771e-02	1.844555e-01	1.000000e-05	2.059543e-01	7.473534e-01	7.503968e-01	7.510737e-01
2	2R_10286984_SNP	10286984	1	A	G	0.030	-8.423565e-02	8.424417e-02	1.695974e-01	3.329230e-01	3.188148e-01	3.130140e-01	3.161918e-01
2	2R_10287076_SNP	10287076	0	G	A	0.006	-7.368604e-02	1.844246e-01	1.000000e-05	1.949027e-01	6.900048e-01	6.934920e-01	6.944778e-01
2	2R_10287096_SNP	10287096	8	A	G	0.469	-4.023756e-02	2.905166e-02	2.837039e-01	6.322054e-01	1.679003e-01	1.607141e-01	1.694897e-01
2	2R_10287097_SNP	10287097	4	T	C	0.043	-1.847683e-03	7.117838e-02	3.187119e-02	2.268264e-01	9.793216e-01	9.865552e-01	9.866139e-01
2	2R_10287113_SNP	10287113	0	T	G	0.006	-9.524775e-02	1.843651e-01	1.000000e-05	1.699428e-01	6.061051e-01	6.100736e-01	6.118154e-01
2	2R_10287152_SNP	10287152	13	T	C	0.303	1.938765e-02	3.211145e-02	1.000000e-05	1.974808e-01	5.468265e-01	5.469413e-01	5.481868e-01
2	2R_10287204_SNP	10287204	4	A	T	0.024	-5.998138e-02	9.300789e-02	1.000000e-05	2.623658e-01	5.198782e-01	5.132481e-01	5.146300e-01
2	2R_10287217_SNP	10287217	2	T	G	0.036	-1.818585e-02	7.648491e-02	1.000000e-05	2.359837e-01	8.123524e-01	8.087144e-01	8.090602e-01
2	2R_10287236_SNP	10287236	0	G	A	0.006	-9.415843e-02	1.843685e-01	1.000000e-05	2.446253e-01	6.102342e-01	6.053931e-01	6.062873e-01
2	2R_10287247_SNP	10287247	15	G	T	0.490	4.469591e-02	2.954788e-02	1.000000e-05	2.005288e-01	1.322674e-01	1.296699e-01	1.329113e-01
2	2R_10287253_SNP	10287253	8	A	C	0.006	-3.267796e-01	1.827897e-01	1.000000e-05	1.000000e-05	7.564296e-02	7.448340e-02	7.905719e-02
2	2R_10287270_SNP	10287270	2	G	A	0.012	-1.464529e-01	1.303779e-01	1.000000e-05	2.707900e-01	2.629338e-01	2.576454e-01	2.603072e-01
2	2R_10287288_SNP	10287288	3	T	C	0.024	-5.993879e-02	9.300100e-02	1.000000e-05	2.577368e-01	5.201434e-01	5.139738e-01	5.152995e-01
2	2R_10287295_INS	10287295	1	AATTT	G	0.072	-2.311877e-02	5.509381e-02	1.000000e-05	1.819715e-01	6.753016e-01	6.800920e-01	6.814547e-01
2	2R_10287299_SNP	10287299	1	A	T	0.072	-2.311877e-02	5.509381e-02	1.000000e-05	1.819715e-01	6.753016e-01	6.800920e-01	6.814547e-01
2	2R_10287316_SNP	10287316	4	A	G	0.165	1.902139e-03	3.873538e-02	1.000000e-05	2.386170e-01	9.608939e-01	9.488873e-01	9.491866e-01
2	2R_10287339_SNP	10287339	0	T	C	0.006	-1.612406e-01	1.840884e-01	1.000000e-05	2.468642e-01	3.823572e-01	3.776810e-01	3.795447e-01
2	2R_10287343_SNP	10287343	4	A	T	0.006	-9.068001e-02	1.843925e-01	1.000000e-05	7.502891e-02	6.235266e-01	6.356575e-01	6.429963e-01
2	2R_10287366_SNP	10287366	1	T	G	0.012	-7.707665e-02	1.307309e-01	1.000000e-05	1.557120e-01	5.562721e-01	5.601238e-01	5.623041e-01
2	2R_10287378_SNP	10287378	3	A	C	0.036	-4.933268e-02	7.641075e-02	1.000000e-05	1.910735e-01	5.194137e-01	5.195634e-01	5.209870e-01
2	2R_10287429_SNP	10287429	0	T	C	0.006	6.882769e-02	1.844359e-01	1.000000e-05	2.093040e-01	7.094910e-01	7.109595e-01	7.116360e-01
2	2R_10287490_SNP	10287490	15	G	A	0.340	-8.577179e-03	3.139185e-02	1.000000e-05	2.788323e-01	7.850165e-01	7.706351e-01	7.722248e-01
2	2R_10287501_SNP	10287501	3	G	A	0.036	-3.120125e-02	7.646828e-02	1.000000e-05	2.149884e-01	6.837784e-01	6.837405e-01	6.844059e-01
2	2R_10287504_SNP	10287504	1	A	C	0.054	4.368986e-02	6.295215e-02	1.000000e-05	2.413407e-01	4.886416e-01	4.849179e-01	4.862360e-01
2	2R_10287505_SNP	10287505	2	A	G	0.054	4.408462e-02	6.296132e-02	1.000000e-05	2.429036e-01	4.847915e-01	4.809404e-01	4.822823e-01
2	2R_10287520_SNP	10287520	12	A	T	0.353	-1.250287e-02	3.081316e-02	1.000000e-05	2.129379e-01	6.854385e-01	6.860206e-01	6.867009e-01
2	2R_10287533_SNP	10287533	0	A	C	0.006	-8.484260e-02	1.843957e-01	1.000000e-05	2.133165e-01	6.460383e-01	6.458145e-01	6.465916e-01
2	2R_10287538_DEL	10287538	11	ACTA	A	0.369	-9.203063e-03	3.041093e-02	1.000000e-05	2.144902e-01	7.625557e-01	7.643394e-01	7.648453e-01
2	2R_10287603_SNP	10287603	1	C	G	0.006	5.975776e-02	1.844583e-01	1.000000e-05	2.059753e-01	7.463735e-01	7.493835e-01	7.500611e-01
2	2R_10287639_SNP	10287639	2	T	C	0.036	1.156251e-01	7.596970e-02	1.000000e-05	1.298318e-01	1.299142e-01	1.282820e-01	1.318169e-01
2	2R_10287681_SNP	10287681	5	A	T	0.006	-9.024052e-02	1.843973e-01	1.000000e-05	7.617842e-02	6.252180e-01	6.373976e-01	6.446735e-01
2	2R_10287747_SNP	10287747	0	C	A	0.006	-1.408447e-02	1.845100e-01	1.000000e-05	2.250120e-01	9.392449e-01	9.427922e-01	9.429108e-01
2	2R_10287772_SNP	10287772	8	G	T	0.381	5.417339e-02	2.965282e-02	1.636410e-02	2.662222e-01	6.950755e-02	6.702120e-02	7.021374e-02
2	2R_10287780_INS	10287780	7	AA	A	0.037	-1.810496e-01	7.571191e-02	4.622278e-01	7.960380e-01	1.790776e-02	1.691466e-02	2.016190e-02
2	2R_10287784_SNP	10287784	1	G	A	0.060	4.383579e-02	5.990185e-02	1.000000e-05	3.085234e-01	4.653265e-01	4.558498e-01	4.581745e-01
2	2R_10287787_SNP	10287787	2	T	C	0.060	4.413349e-02	5.991207e-02	1.000000e-05	3.076114e-01	4.623824e-01	4.530446e-01	4.553537e-01
2	2R_10287820_SNP	10287820	0	T	C	0.024	-6.823227e-04	9.309662e-02	1.000000e-05	2.291329e-01	9.941610e-01	9.922214e-01	9.922340e-01
2	2R_10287826_SNP	10287826	5	T	C	0.110	2.012049e-03	4.597294e-02	1.000000e-05	2.403162e-01	9.651436e-01	9.511473e-01	9.515393e-01
2	2R_10287854_SNP	10287854	2	G	C	0.060	-2.919968e-02	5.996710e-02	1.000000e-05	2.411584e-01	6.269515e-01	6.226801e-01	6.234961e-01
2	2R_10287863_SNP	10287863	1	A	G	0.012	-1.387167e-02	1.308633e-01	1.000000e-05	2.044268e-01	9.157093e-01	9.367478e-01	9.379649e-01
2	2R_10287909_DEL	10287909	4	T	TTAATCAATTTTTAGTTTTTTCTATAAAGGTCTGAATTTCTGAATT	0.049	5.995791e-02	6.682780e-02	1.982468e-01	4.878477e-01	3.709115e-01	3.588970e-01	3.674930e-01
2	2R_10287910_SNP	10287910	20	T	C	0.446	5.104246e-02	3.016263e-02	1.000000e-05	1.463013e-01	9.247600e-02	9.072933e-02	9.415175e-02
2	2R_10287917_SNP	10287917	12	A	T	0.006	-1.666634e-01	1.841019e-01	1.000000e-05	2.352397e-01	3.666300e-01	3.626485e-01	3.645627e-01
2	2R_10287919_SNP	10287919	18	A	T	0.160	-1.575438e-02	4.095364e-02	1.000000e-05	1.793622e-01	7.009608e-01	7.068188e-01	7.083105e-01
2	2R_10287932_SNP	10287932	18	T	A	0.153	-2.533688e-02	4.164159e-02	1.000000e-05	1.396132e-01	5.437199e-01	5.481321e-01	5.509490e-01
2	2R_10287969_SNP	10287969	2	A	T	0.018	-1.131605e-01	1.068360e-01	6.714924e-02	3.748892e-01	2.910485e-01	2.817142e-01	2.857405e-01
2	2R_10287991_SNP	10287991	0	A	C	0.006	6.816606e-02	1.844374e-01	1.000000e-05	1.856763e-01	7.121597e-01	7.176676e-01	7.189269e-01
2	2R_10287993_SNP	10287993	2	A	T	0.114	-3.763083e-02	4.475350e-02	1.000000e-05	6.672285e-02	4.016434e-01	4.049104e-01	4.103161e-01
2	2R_10287994_SNP	10287994	0	T	C	0.024	-7.549173e-02	9.291205e-02	1.000000e-05	1.869220e-01	4.176642e-01	4.166502e-01	4.185123e-01
2	2R_10288010_DEL	10288010	6	T	TCTTAAAGT	0.056	1.611829e-02	6.308649e-02	1.000000e-05	2.403138e-01	7.986570e-01	7.936833e-01	7.941014e-01
2	2R_10288021_SNP	10288021	8	G	A	0.263	3.320005e-02	3.295352e-02	1.000000e-05	2.229079e-01	3.151700e-01	3.117951e-01	3.140045e-01
2	2R_10288022_SNP	10288022	6	G	A	0.259	2.439650e-02	3.292733e-02	1.000000e-05	2.263658e-01	4.597891e-01	4.565375e-01	4.579615e-01
2	2R_10288049_SNP	10288049	4	G	A	0.012	1.002769e-01	1.306506e-01	1.000000e-05	2.025449e-01	4.438628e-01	4.421801e-01	4.437758e-01
2	2R_10288072_SNP	10288072	7	G	T	0.118	6.705524e-02	4.470616e-02	1.499326e-01	4.500489e-01	1.355370e-01	1.299479e-01	1.346552e-01
2	2R_10288078_SNP	10288078	10	T	A	0.392	4.123287e-02	2.981383e-02	4.603315e-02	3.252170e-01	1.685187e-01	1.632698e-01	1.667348e-01
2	2R_10288118_SNP	10288118	9	A	C	0.396	2.625321e-02	2.975831e-02	1.000000e-05	2.710067e-01	3.789365e-01	3.724944e-01	3.745544e-01
2	2R_10288159_SNP	10288159	1	T	C	0.030	-1.317197e-01	8.293452e-02	3.559146e-02	3.197209e-01	1.141355e-01	1.102127e-01	1.136836e-01
2	2R_10288164_SNP	10288164	5	C	T	0.405	3.014726e-02	2.926059e-02	1.000000e-05	2.488913e-01	3.043669e-01	2.997116e-01	3.020254e-01
2	2R_10288176_SNP	10288176	5	C	T	0.368	3.180407e-02	2.977443e-02	1.000000e-05	2.059383e-01	2.869960e-01	2.840851e-01	2.865035e-01
2	2R_10288195_SNP	10288195	1	C	T	0.006	-1.571180e-02	1.845125e-01	1.000000e-05	2.244434e-01	9.322423e-01	9.358176e-01	9.359526e-01
2	2R_10288221_SNP	10288221	3	T	A	0.188	4.072263e-02	3.652752e-02	1.000000e-05	1.754809e-01	2.665271e-01	2.647302e-01	2.674302e-01
2	2R_10288223_SNP	10288223	3	G	A	0.115	8.695817e-03	4.486119e-02	1.000000e-05	2.235654e-01	8.465395e-01	8.477443e-01	8.480091e-01
2	2R_10288224_SNP	10288224	2	T	C	0.120	4.596247e-04	4.386253e-02	1.000000e-05	2.286642e-01	9.916519e-01	9.943532e-01	9.943628e-01
2	2R_10288244_SNP	10288244	2	A	G	0.120	1.012361e-04	4.386255e-02	1.000000e-05	2.289631e-01	9.981612e-01	9.985723e-01	9.985748e-01
2	2R_10288267_SNP	10288267	1	A	T	0.006	1.074325e-02	1.845147e-01	1.000000e-05	2.231760e-01	9.536399e-01	9.642846e-01	9.644482e-01
2	2R_10288354_SNP	10288354	0	C	T	0.018	1.884556e-01	1.061696e-01	1.000000e-05	1.360505e-01	7.772349e-02	7.617120e-02	7.955136e-02
2	2R_10288355_DEL	10288355	0	C	CTGCC	0.006	9.921608e-02	1.843525e-01	1.000000e-05	2.972927e-01	5.911690e-01	5.792735e-01	5.812680e-01
2	2R_10288393_SNP	10288393	2	A	G	0.036	-2.848052e-02	7.646598e-02	1.000000e-05	2.125346e-01	7.100254e-01	7.108478e-01	7.114802e-01
2	2R_10288408_SNP	10288408	1	A	T	0.024	-6.482874e-02	9.296735e-02	1.000000e-05	6.364180e-02	4.865730e-01	4.926566e-01	4.987324e-01
2	2R_10288424_SNP	10288424	0	T	A	0.006	-1.408447e-02	1.845100e-01	1.000000e-05	2.250120e-01	9.392449e-01	9.427922e-01	9.429108e-01
2	2R_10288450_SNP	10288450	11	G	T	0.242	-1.472463e-02	3.425897e-02	1.000000e-05	2.131439e-01	6.678959e-01	6.679708e-01	6.686928e-01
2	2R_10288471_SNP	10288471	0	A	G	0.006	-1.929337e-01	1.840468e-01	4.778496e-02	3.198232e-01	2.960305e-01	2.888160e-01	2.918229e-01
2	2R_10288505_SNP	10288505	0	C	T	0.006	-1.929337e-01	1.840468e-01	4.778496e-02	3.198232e-01	2.960305e-01	2.888160e-01	2.918229e-01
2	2R_10288521_SNP	10288521	7	C	A	0.130	-9.461682e-03	4.304348e-02	1.000000e-05	1.991599e-01	8.262839e-01	8.344692e-01	8.353744e-01
2	2R_10288610_SNP	10288610	1	A	T	0.006	-1.993528e-01	1.838667e-01	1.000000e-05	1.388833e-01	2.798375e-01	2.790059e-01	2.820855e-01
2	2R_10288620_SNP	10288620	1	A	T	0.006	-4.225151e-02	1.844874e-01	1.000000e-05	1.525571e-01	8.191344e-01	8.412089e-01	8.456704e-01
2	2R_10288624_SNP	10288624	0	G	A	0.012	6.963352e-02	1.307513e-01	1.000000e-05	2.263853e-01	5.950472e-01	5.925809e-01	5.934558e-01
2	2R_10288638_SNP	10288638	0	A	G	0.024	-1.492552e-02	9.308943e-02	1.000000e-05	2.144235e-01	8.728119e-01	8.786486e-01	8.790449e-01
2	2R_10288654_SNP	10288654	0	T	C	0.006	1.585654e-01	1.840691e-01	2.888693e-02	3.506104e-01	3.902357e-01	3.787417e-01	3.822445e-01
2	2R_10288668_SNP	10288668	1	T	C	0.006	-1.245686e-01	1.843045e-01	4.105858e-02	3.425033e-01	5.000542e-01	4.869098e-01	4.903197e-01
2	2R_10288670_DEL	10288670	1	T	TTACACAT	0.006	-1.245686e-01	1.843045e-01	4.105858e-02	3.425033e-01	5.000542e-01	4.869098e-01	4.903197e-01
2	2R_10288692_SNP	10288692	8	A	G	0.200	-6.964890e-02	3.601133e-02	1.653719e-01	4.695379e-01	5.480371e-02	5.197222e-02	5.566379e-02
2	2R_10288696_SNP	10288696	6	T	G	0.056	3.651816e-02	6.310581e-02	1.034086e-01	4.096856e-01	5.635885e-01	5.445732e-01	5.519482e-01
2	2R_10288781_DEL	10288781	4	G	GG	0.055	4.829326e-02	6.296481e-02	1.000000e-05	1.882291e-01	4.441780e-01	4.435446e-01	4.452744e-01
2	2R_10288782_SNP	10288782	20	A	G	0.108	-4.585419e-02	4.856823e-02	1.000000e-05	2.185012e-01	3.464809e-01	3.431287e-01	3.451614e-01
2	2R_10288787_SNP	10288787	4	T	A	0.421	-4.762769e-02	2.892270e-02	1.934099e-01	5.005939e-01	1.015068e-01	9.688779e-02	1.017642e-01
2	2R_10288805_SNP	10288805	7	G	A	0.199	-4.336211e-03	3.632919e-02	1.000000e-05	2.315373e-01	9.051354e-01	9.026703e-01	9.028290e-01
2	2R_10288816_SNP	10288816	8	C	G	0.113	-9.976767e-02	4.541011e-02	1.403986e-01	4.245703e-01	2.940329e-02	2.771397e-02	3.050319e-02
2	2R_10288819_INS	10288819	0	GG	G	0.006	3.254183e-01	1.832553e-01	1.855836e-01	4.771094e-01	7.760376e-02	7.397006e-02	7.821760e-02
2	2R_10288830_SNP	10288830	2	C	T	0.042	-5.886330e-02	7.089864e-02	1.000000e-05	2.003464e-01	4.075923e-01	4.057095e-01	4.074929e-01
2	2R_10288833_SNP	10288833	0	G	T	0.012	-1.323008e-01	1.304595e-01	1.000000e-05	2.040582e-01	3.120040e-01	3.093160e-01	3.115935e-01
2	2R_10288859_SNP	10288859	2	A	G	0.271	5.085045e-03	3.211838e-02	1.000000e-05	2.604572e-01	8.743955e-01	8.592918e-01	8.603428e-01
2	2R_10288860_SNP	10288860	5	G	A	0.479	-9.902280e-03	2.883461e-02	1.000000e-05	2.009428e-01	7.317197e-01	7.353202e-01	7.361246e-01
2	2R_10288884_SNP	10288884	0	G	A	0.006	1.504006e-01	1.841437e-01	1.000000e-05	2.495049e-01	4.152379e-01	4.103016e-01	4.120091e-01
2	2R_10288927_SNP	10288927	3	A	G	0.042	3.189437e-02	7.101203e-02	1.000000e-05	2.185080e-01	6.539162e-01	6.529694e-01	6.536864e-01
2	2R_10288995_SNP	10288995	6	A	C	0.056	-1.745648e-01	6.193689e-02	4.397846e-01	7.738574e-01	5.412762e-03	5.019743e-03	6.514342e-03
2	2R_10289032_SNP	10289032	2	T	C	0.030	6.135826e-03	8.389629e-02	6.597913e-02	2.300529e-01	9.417861e-01	9.404820e-01	9.405751e-01
2	2R_10289040_SNP	10289040	3	A	C	0.170	-6.167026e-02	3.788165e-02	7.111041e-02	3.485021e-01	1.054274e-01	1.014316e-01	1.050470e-01
2	2R_10289042_SNP	10289042	1	T	C	0.018	9.287725e-02	1.069356e-01	1.000000e-05	1.840500e-01	3.863559e-01	3.851630e-01	3.871951e-01
2	2R_10289047_SNP	10289047	0	C	T	0.006	3.196568e-02	1.844966e-01	1.000000e-05	2.022165e-01	8.626590e-01	8.732311e-01	8.741012e-01
2	2R_10289050_SNP	10289050	10	G	A	0.253	-3.208861e-02	3.358376e-02	7.104597e-02	3.785133e-01	3.407244e-01	3.303748e-01	3.344988e-01
2	2R_10289058_SNP	10289058	0	A	T	0.006	-2.716705e-01	1.833045e-01	1.000000e-05	1.000000e-05	1.402169e-01	1.392700e-01	1.445658e-01
2	2R_10289062_SNP	10289062	0	C	G	0.006	3.196568e-02	1.844966e-01	1.000000e-05	2.022165e-01	8.626590e-01	8.732311e-01	8.741012e-01
2	2R_10289063_SNP	10289063	1	A	T	0.024	7.742933e-02	9.293687e-02	8.123915e-02	3.912165e-01	4.059635e-01	3.930090e-01	3.978610e-01
2	2R_10289081_SNP	10289081	1	G	C	0.054	5.122778e-02	6.291790e-02	1.000000e-05	1.943709e-01	4.166966e-01	4.153939e-01	4.171786e-01
2	2R_10289096_SNP	10289096	2	A	G	0.006	-2.601695e-01	1.834117e-01	1.000000e-05	1.000000e-05	1.579195e-01	1.571202e-01	1.650212e-01
2	2R_10289105_SNP	10289105	3	G	C	0.042	3.302272e-02	7.100892e-02	1.000000e-05	2.519280e-01	6.425048e-01	6.367934e-01	6.376749e-01
2	2R_10289137_SNP	10289137	6	A	C	0.327	5.123865e-02	3.054839e-02	1.000000e-05	2.918619e-01	9.536681e-02	9.219530e-02	9.553695e-02
2	2R_10289143_SNP	10289143	1	T	A	0.012	1.321795e-02	1.308637e-01	1.000000e-05	2.490055e-01	9.196680e-01	9.053430e-01	9.059986e-01
2	2R_10289144_SNP	10289144	1	T	C	0.012	1.321795e-02	1.308637e-01	1.000000e-05	2.490055e-01	9.196680e-01	9.053430e-01	9.059986e-01
2	2R_10289171_SNP	10289171	0	T	A	0.006	6.882769e-02	1.844359e-01	1.000000e-05	2.093040e-01	7.094910e-01	7.109595e-01	7.116360e-01
2	2R_10289179_SNP	10289179	10	T	C	0.316	1.058290e-02	3.145683e-02	1.000000e-05	2.202582e-01	7.369744e-01	7.367769e-01	7.372760e-01
2	2R_10289247_SNP	10289247	7	A	G	0.379	4.028822e-02	2.977758e-02	1.349881e-01	4.458795e-01	1.779046e-01	1.710957e-01	1.759668e-01
2	2R_10289270_SNP	10289270	4	C	G	0.067	-1.315721e-01	5.672234e-02	3.549402e-01	6.828332e-01	2.158139e-02	2.027154e-02	2.341671e-02
2	2R_10289293_SNP	10289293	3	T	A	0.067	-1.300149e-01	5.672602e-02	3.502841e-01	6.783380e-01	2.316284e-02	2.177063e-02	2.502474e-02
2	2R_10289301_SNP	10289301	6	T	C	0.389	5.194575e-02	2.940827e-02	8.961103e-02	3.620588e-01	7.917264e-02	7.586981e-02	7.940817e-02
2	2R_10289302_SNP	10289302	7	A	G	0.391	5.336107e-02	2.944410e-02	6.584232e-02	3.318865e-01	7.174932e-02	6.883111e-02	7.218724e-02
2	2R_10289380_SNP	10289380	2	C	T	0.108	-9.339021e-02	4.566728e-02	2.756450e-01	5.365319e-01	4.243239e-02	4.030795e-02	4.404953e-02
2	2R_10289452_SNP	10289452	3	G	A	0.012	-2.737110e-02	1.308601e-01	1.000000e-05	2.255447e-01	8.345774e-01	8.344931e-01	8.347679e-01
2	2R_10289455_DEL	10289455	6	A	AG	0.463	-5.993903e-02	2.861093e-02	1.000000e-05	1.000000e-05	3.769166e-02	3.675652e-02	4.068195e-02
2	2R_10289458_SNP	10289458	7	G	T	0.460	-5.757447e-02	2.874642e-02	1.000000e-05	1.000000e-05	4.682212e-02	4.579811e-02	4.998453e-02
2	2R_10289459_SNP	10289459	6	G	A	0.463	-5.505811e-02	2.866996e-02	1.000000e-05	1.000000e-05	5.652023e-02	5.542876e-02	6.006299e-02
2	2R_10289485_SNP	10289485	0	G	T	0.006	7.781959e-03	1.845123e-01	1.000000e-05	2.308432e-01	9.664092e-01	9.625423e-01	9.626111e-01
2	2R_10289524_SNP	10289524	4	G	A	0.067	-2.863402e-02	5.738332e-02	1.000000e-05	2.190645e-01	6.184432e-01	6.170168e-01	6.178358e-01
2	2R_10289529_DEL	10289529	3	CT	GGTGGTTC	0.048	1.047348e-01	6.617998e-02	1.000000e-05	1.445492e-01	1.154215e-01	1.136528e-01	1.171072e-01
2	2R_10289555_SNP	10289555	0	G	T	0.006	-2.313330e-01	1.837234e-01	5.486941e-02	3.480978e-01	2.097484e-01	2.032472e-01	2.068419e-01
2	2R_10289569_SNP	10289569	0	T	C	0.006	-4.233498e-02	1.844840e-01	1.000000e-05	2.160449e-01	8.187801e-01	8.212599e-01	8.216605e-01
2	2R_10289570_SNP	10289570	1	G	A	0.024	-2.477896e-02	9.308357e-02	1.000000e-05	2.541920e-01	7.904146e-01	7.821448e-01	7.828461e-01
2	2R_10289630_DEL	10289630	3	T	TTTGATATT	0.042	1.424366e-01	7.018987e-02	1.000000e-05	2.416443e-02	4.402465e-02	4.301810e-02	4.636790e-02
2	2R_10289633_SNP	10289633	10	T	G	0.057	9.210919e-02	6.273994e-02	1.000000e-05	6.107729e-02	1.439664e-01	1.428888e-01	1.471274e-01
2	2R_10289660_SNP	10289660	1	G	C	0.030	4.421101e-02	8.360520e-02	1.199896e-01	4.537006e-01	5.976457e-01	5.747889e-01	5.854535e-01
2	2R_10289705_SNP	10289705	2	A	G	0.199	-2.415541e-03	3.577639e-02	1.000000e-05	2.258689e-01	9.462508e-01	9.492091e-01	9.493079e-01
2	2R_10289709_SNP	10289709	0	C	T	0.006	1.431514e-02	1.845100e-01	1.000000e-05	2.350687e-01	9.382519e-01	9.326676e-01	9.328380e-01
2	2R_10289734_SNP	10289734	0	T	C	0.006	-2.012075e-01	1.839727e-01	1.638401e-01	4.934307e-01	2.756793e-01	2.648152e-01	2.719927e-01
2	2R_10289747_SNP	10289747	0	T	G	0.024	-4.604217e-02	9.304653e-02	4.570427e-02	3.549784e-01	6.213748e-01	6.025134e-01	6.071928e-01
2	2R_10289757_SNP	10289757	2	A	G	0.024	-2.491702e-02	9.309023e-02	1.000000e-05	2.546119e-01	7.892893e-01	7.809336e-01	7.816464e-01
2	2R_10289760_SNP	10289760	5	A	G	0.031	7.914282e-02	8.333249e-02	3.732459e-02	3.584276e-01	3.436334e-01	3.334047e-01	3.370333e-01
2	2R_10289777_SNP	10289777	6	A	T	0.049	-4.156626e-02	6.663078e-02	1.000000e-05	2.544574e-01	5.335958e-01	5.278347e-01	5.290753e-01
2	2R_10289792_SNP	10289792	0	G	A	0.024	-6.823227e-04	9.309662e-02	1.000000e-05	2.291329e-01	9.941610e-01	9.922214e-01	9.922340e-01
2	2R_10289831_SNP	10289831	5	G	C	0.215	-4.901877e-03	3.508815e-02	1.000000e-05	2.573978e-01	8.890650e-01	8.739572e-01	8.749129e-01
2	2R_10289874_SNP	10289874	1	C	T	0.006	-1.225729e-02	1.845141e-01	1.000000e-05	2.256461e-01	9.471154e-01	9.506056e-01	9.507062e-01
2	2R_10289877_SNP	10289877	1	T	A	0.018	-9.421973e-02	1.069285e-01	1.000000e-05	2.078620e-01	3.795124e-01	3.771877e-01	3.790675e-01
2	2R_10289878_SNP	10289878	1	A	C	0.006	-1.225729e-02	1.845141e-01	1.000000e-05	2.256461e-01	9.471154e-01	9.506056e-01	9.507062e-01
2	2R_10289880_SNP	10289880	1	T	A	0.006	-1.225729e-02	1.845141e-01	1.000000e-05	2.256461e-01	9.471154e-01	9.506056e-01	9.507062e-01
2	2R_10289887_SNP	10289887	0	A	T	0.006	1.221570e-01	1.842695e-01	1.000000e-05	2.128839e-01	5.082975e-01	5.065049e-01	5.077522e-01
2	2R_10289956_SNP	10289956	6	T	G	0.235	-1.555977e-02	3.408896e-02	1.000000e-05	2.685355e-01	6.486660e-01	6.403185e-01	6.414858e-01
2	2R_10289965_SNP	10289965	0	A	T	0.006	-5.453469e-01	1.795928e-01	1.000000e-05	5.209494e-02	2.779360e-03	2.611354e-03	3.443835e-03
2	2R_10290031_SNP	10290031	1	A	C	0.048	1.090574e-01	6.611741e-02	1.000000e-05	7.874180e-02	1.009463e-01	9.962378e-02	1.034607e-01
2	2R_10290054_SNP	10290054	5	T	C	0.129	-1.135305e-01	4.253745e-02	4.548998e-01	7.458477e-01	8.364108e-03	7.841897e-03	9.797145e-03
2	2R_10290055_SNP	10290055	2	T	C	0.048	-1.836553e-02	6.665189e-02	1.000000e-05	2.560646e-01	7.832409e-01	7.745940e-01	7.753483e-01
2	2R_10290056_SNP	10290056	4	T	A	0.244	6.806028e-02	3.303152e-02	1.000000e-05	1.000000e-05	4.091453e-02	3.994490e-02	4.460251e-02
2	2R_10290073_SNP	10290073	7	C	G	0.286	7.775078e-02	3.152099e-02	1.000000e-05	1.000000e-05	1.465463e-02	1.410451e-02	1.645105e-02
2	2R_10290076_SNP	10290076	10	G	A	0.487	2.243963e-02	2.922821e-02	1.000000e-05	1.000000e-05	4.437332e-01	4.490491e-01	4.611374e-01
2	2R_10290111_SNP	10290111	6	A	C	0.247	6.130446e-02	3.317861e-02	1.000000e-05	1.000000e-05	6.642383e-02	6.528742e-02	7.104477e-02
2	2R_10290173_SNP	10290173	7	T	C	0.236	4.178018e-02	3.398905e-02	1.819597e-03	2.876920e-01	2.207271e-01	2.154513e-01	2.184370e-01
2	2R_10290178_SNP	10290178	0	C	A	0.042	7.435155e-03	7.113914e-02	3.428423e-02	2.374357e-01	9.168863e-01	9.115749e-01	9.118092e-01
2	2R_10290192_SNP	10290192	1	G	C	0.018	9.287725e-02	1.069356e-01	1.000000e-05	1.840500e-01	3.863559e-01	3.851630e-01	3.871951e-01
2	2R_10290194_SNP	10290194	0	A	T	0.024	-5.434920e-02	9.300101e-02	1.000000e-05	2.580439e-01	5.597489e-01	5.533710e-01	5.545668e-01
2	2R_10290206_DEL	10290206	0	A	AAATTGTTTTTCCATAATTTGAGCAGCTGCG	0.006	-1.989448e-01	1.838660e-01	1.000000e-05	2.951186e-01	2.808176e-01	2.741330e-01	2.769060e-01
2	2R_10290217_SNP	10290217	5	T	C	0.123	-8.320494e-02	4.367327e-02	2.412098e-01	5.088192e-01	5.848710e-02	5.569967e-02	5.979463e-02
2	2R_10290223_SNP	10290223	10	C	T	0.405	-4.649979e-02	2.959376e-02	1.000000e-05	9.939513e-03	1.180240e-01	1.169375e-01	1.216889e-01
2	2R_10290227_SNP	10290227	9	G	A	0.409	-4.869608e-02	2.943460e-02	1.000000e-05	1.487744e-03	9.993946e-02	9.879098e-02	1.034087e-01
2	2R_10290237_SNP	10290237	0	A	C	0.006	-2.002815e-01	1.838573e-01	1.000000e-05	1.397394e-01	2.775869e-01	2.767092e-01	2.797827e-01
2	2R_10290239_SNP	10290239	4	G	A	0.116	2.335300e-02	4.484747e-02	1.000000e-05	2.321012e-01	6.032553e-01	6.004049e-01	6.012545e-01
2	2R_10290262_SNP	10290262	6	A	G	0.414	-3.412849e-02	2.922896e-02	1.000000e-05	1.113950e-02	2.446321e-01	2.449667e-01	2.510688e-01
2	2R_10290265_SNP	10290265	9	C	T	0.403	-3.690046e-02	2.961120e-02	1.000000e-05	1.000000e-05	2.144595e-01	2.143329e-01	2.212953e-01
2	2R_10290267_SNP	10290267	7	C	T	0.410	-3.601468e-02	2.934601e-02	1.000000e-05	1.000000e-05	2.214690e-01	2.214452e-01	2.278790e-01
2	2R_10290268_SNP	10290268	6	T	A	0.259	3.613599e-02	3.286227e-02	1.000000e-05	1.569300e-01	2.730901e-01	2.717838e-01	2.746348e-01
2	2R_10290273_SNP	10290273	6	T	A	0.302	9.979279e-03	3.145719e-02	1.000000e-05	2.075279e-01	7.514649e-01	7.542331e-01	7.548738e-01
2	2R_10290277_SNP	10290277	1	A	G	0.108	-4.156642e-02	4.579151e-02	1.000000e-05	1.000000e-05	3.653357e-01	3.682901e-01	3.820899e-01
2	2R_10290281_SNP	10290281	26	A	G	0.324	-7.894158e-03	3.298268e-02	1.000000e-05	2.572795e-01	8.111353e-01	8.012083e-01	8.020021e-01
2	2R_10290288_SNP	10290288	5	T	A	0.442	-2.347463e-02	2.896943e-02	3.880582e-02	3.242725e-01	4.189140e-01	4.090177e-01	4.118448e-01
2	2R_10290296_SNP	10290296	7	A	G	0.304	1.032507e-02	3.149899e-02	1.000000e-05	2.053945e-01	7.434832e-01	7.464646e-01	7.471585e-01
2	2R_10290317_SNP	10290317	0	A	G	0.006	-2.012075e-01	1.839727e-01	1.638401e-01	4.934307e-01	2.756793e-01	2.648152e-01	2.719927e-01
2	2R_10290320_SNP	10290320	0	T	A	0.006	6.816606e-02	1.844374e-01	1.000000e-05	1.856763e-01	7.121597e-01	7.176676e-01	7.189269e-01
2	2R_10290340_SNP	10290340	0	T	C	0.018	-1.141837e-02	1.089958e-01	1.562337e-01	2.261568e-01	9.166929e-01	9.166444e-01	9.167830e-01
2	2R_10290344_SNP	10290344	0	C	A	0.024	-6.823227e-04	9.309662e-02	1.000000e-05	2.291329e-01	9.941610e-01	9.922214e-01	9.922340e-01
2	2R_10290349_SNP	10290349	0	T	A	0.024	-6.823227e-04	9.309662e-02	1.000000e-05	2.291329e-01	9.941610e-01	9.922214e-01	9.922340e-01
2	2R_10290359_SNP	10290359	6	T	C	0.191	-6.192869e-02	3.642705e-02	1.000000e-05	1.827380e-01	9.098980e-02	8.898761e-02	9.228959e-02
2	2R_10290448_SNP	10290448	11	C	A	0.420	1.736997e-02	2.971268e-02	1.000000e-05	2.102673e-01	5.596118e-01	5.586211e-01	5.596911e-01
2	2R_10290457_SNP	10290457	4	A	C	0.165	3.466722e-02	3.864210e-02	1.000000e-05	2.279572e-01	3.709455e-01	3.675975e-01	3.694796e-01
2	2R_10290474_SNP	10290474	0	T	G	0.006	-9.415843e-02	1.843685e-01	1.000000e-05	2.446253e-01	6.102342e-01	6.053931e-01	6.062873e-01
2	2R_10290518_SNP	10290518	7	T	C	0.180	2.597700e-02	3.767361e-02	1.000000e-05	2.320951e-01	4.914539e-01	4.878836e-01	4.891655e-01
2	2R_10290521_SNP	10290521	5	C	T	0.190	1.783935e-02	3.669004e-02	1.000000e-05	2.320467e-01	6.274541e-01	6.244222e-01	6.251946e-01
2	2R_10290528_SNP	10290528	1	T	C	0.006	-3.583035e-01	1.824088e-01	1.000000e-05	1.830086e-01	5.116633e-02	4.966211e-02	5.268643e-02
2	2R_10290529_SNP	10290529	1	T	C	0.006	-9.505975e-02	1.843690e-01	1.000000e-05	1.705397e-01	6.068233e-01	6.107533e-01	6.124763e-01
2	2R_10290534_SNP	10290534	1	T	C	0.006	-3.583035e-01	1.824088e-01	1.000000e-05	1.830086e-01	5.116633e-02	4.966211e-02	5.268643e-02
2	2R_10290554_SNP	10290554	3	A	T	0.042	2.401874e-02	7.103070e-02	1.000000e-05	1.843471e-01	7.356806e-01	7.423661e-01	7.437057e-01
2	2R_10290560_SNP	10290560	3	T	C	0.182	2.222893e-02	3.709167e-02	1.000000e-05	2.246104e-01	5.497919e-01	5.471893e-01	5.482300e-01
2	2R_10290569_SNP	10290569	6	T	A	0.179	6.108480e-02	3.740267e-02	1.000000e-05	2.390633e-01	1.043292e-01	1.016669e-01	1.049320e-01
2	2R_10290598_SNP	10290598	1	A	G	0.030	8.482571e-02	8.327100e-02	1.000000e-05	2.713008e-01	3.098417e-01	3.040269e-01	3.064382e-01
2	2R_10290675_SNP	10290675	4	A	G	0.476	-5.057678e-03	2.876181e-02	1.000000e-05	1.847230e-01	8.606285e-01	8.790608e-01	8.811531e-01
2	2R_10290702_DEL	10290702	19	A	GC	0.416	-8.991028e-03	3.056721e-02	1.000000e-05	1.189312e-01	7.690187e-01	7.899282e-01	7.968470e-01
2	2R_10290710_SNP	10290710	4	T	G	0.177	1.296852e-02	3.763848e-02	1.000000e-05	1.843198e-01	7.308652e-01	7.374519e-01	7.387793e-01
2	2R_10290718_SNP	10290718	6	G	A	0.253	5.537962e-03	3.324052e-02	1.000000e-05	1.841757e-01	8.678854e-01	8.876663e-01	8.899579e-01
2	2R_10290751_SNP	10290751	9	G	C	0.478	-5.503096e-03	2.920368e-02	1.000000e-05	1.705219e-01	8.507631e-01	8.730102e-01	8.763506e-01
2	2R_10290776_SNP	10290776	0	G	A	0.006	6.816606e-02	1.844374e-01	1.000000e-05	1.856763e-01	7.121597e-01	7.176676e-01	7.189269e-01
2	2R_10290853_SNP	10290853	7	A	G	0.199	5.319628e-02	3.609537e-02	1.000000e-05	1.000000e-05	1.424373e-01	1.415071e-01	1.491959e-01
2	2R_10290867_SNP	10290867	11	G	A	0.484	-5.877277e-02	2.902234e-02	1.000000e-05	1.000000e-05	4.446064e-02	4.345706e-02	4.886562e-02
2	2R_10290872_SNP	10290872	3	G	A	0.048	-1.796816e-02	6.666278e-02	1.000000e-05	2.559564e-01	7.878503e-01	7.791059e-01	7.798561e-01
2	2R_10290897_SNP	10290897	0	A	T	0.024	-4.604217e-02	9.304653e-02	4.570427e-02	3.549784e-01	6.213748e-01	6.025134e-01	6.071928e-01
2	2R_10290921_SNP	10290921	9	T	G	0.340	-1.480104e-02	3.078479e-02	1.000000e-05	9.177828e-02	6.312983e-01	6.429393e-01	6.491777e-01
2	2R_10290923_SNP	10290923	2	C	A	0.018	9.263756e-02	1.069428e-01	1.000000e-05	1.824029e-01	3.876117e-01	3.865118e-01	3.885567e-01
2	2R_10290925_DEL	10290925	0	T	TTTCCACC	0.006	3.196568e-02	1.844966e-01	1.000000e-05	2.022165e-01	8.626590e-01	8.732311e-01	8.741012e-01
2	2R_10290937_SNP	10290937	7	C	G	0.155	-8.788265e-02	3.945068e-02	1.617508e-02	2.805423e-01	2.724741e-02	2.591736e-02	2.841225e-02
2	2R_10290951_SNP	10290951	4	A	T	0.116	-1.163128e-01	4.396684e-02	1.000000e-05	1.810174e-01	8.941695e-03	8.466732e-03	1.000063e-02
2	2R_10290968_SNP	10290968	0	T	G	0.012	-1.009705e-01	1.306281e-01	1.000000e-05	2.938675e-02	4.406443e-01	4.457128e-01	4.531165e-01
2	2R_10290969_SNP	10290969	11	C	T	0.357	-8.997308e-03	3.064175e-02	1.000000e-05	1.304371e-01	7.694082e-01	7.886653e-01	7.942308e-01
2	2R_10290973_SNP	10290973	1	C	T	0.018	9.287725e-02	1.069356e-01	1.000000e-05	1.840500e-01	3.863559e-01	3.851630e-01	3.871951e-01
2	2R_10290985_SNP	10290985	1	C	T	0.018	9.287725e-02	1.069356e-01	1.000000e-05	1.840500e-01	3.863559e-01	3.851630e-01	3.871951e-01
2	2R_10290986_SNP	10290986	3	C	A	0.073	2.578143e-02	5.511259e-02	1.000000e-05	2.898546e-01	6.405443e-01	6.292653e-01	6.310096e-01
2	2R_10290997_SNP	10290997	10	T	C	0.316	1.286341e-04	3.146755e-02	1.000000e-05	2.523914e-01	9.967433e-01	9.608193e-01	9.624695e-01
2	2R_10291009_SNP	10291009	0	T	A	0.012	5.290788e-02	1.307985e-01	1.000000e-05	2.609530e-01	6.863665e-01	6.783039e-01	6.792604e-01
2	2R_10291024_SNP	10291024	1	A	C	0.018	3.304617e-02	1.071476e-01	1.000000e-05	2.167213e-01	7.581515e-01	7.590395e-01	7.595272e-01
2	2R_10291063_SNP	10291063	1	A	T	0.024	-2.902589e-04	9.310343e-02	1.000000e-05	2.290374e-01	9.975163e-01	9.955209e-01	9.955282e-01
2	2R_10291064_SNP	10291064	6	T	A	0.160	-6.934003e-02	3.901565e-02	1.693835e-01	4.995637e-01	7.736059e-02	7.342243e-02	7.780378e-02
2	2R_10291105_SNP	10291105	1	A	C	0.030	-4.028463e-02	8.349844e-02	1.670756e-02	2.869670e-01	6.301150e-01	6.198654e-01	6.215263e-01
2	2R_10291124_INS	10291124	1	GAATTCA	T	0.012	1.316069e-01	1.304684e-01	1.000000e-05	2.708547e-01	3.145741e-01	3.092222e-01	3.115921e-01
2	2R_10291126_SNP	10291126	0	C	T	0.006	-2.002815e-01	1.838573e-01	1.000000e-05	1.397394e-01	2.775869e-01	2.767092e-01	2.797827e-01
2	2R_10291155_SNP	10291155	2	A	T	0.096	-1.134026e-01	4.757418e-02	1.000000e-05	1.909133e-01	1.826879e-02	1.746245e-02	1.959676e-02
2	2R_10291198_SNP	10291198	1	A	G	0.036	-9.611809e-02	7.612467e-02	1.000000e-05	1.938443e-01	2.084892e-01	2.059860e-01	2.089014e-01
2	2R_10291222_DEL	10291222	15	A	AG	0.307	1.173941e-02	3.222564e-02	1.000000e-05	2.197848e-01	7.161068e-01	7.159218e-01	7.164706e-01
2	2R_10291225_SNP	10291225	10	T	C	0.323	1.931279e-02	3.126686e-02	1.000000e-05	1.874481e-01	5.376354e-01	5.383532e-01	5.397817e-01
2	2R_10291233_SNP	10291233	6	A	T	0.191	-2.625355e-02	3.668626e-02	1.000000e-05	1.878121e-01	4.752292e-01	4.750311e-01	4.766481e-01
2	2R_10291269_SNP	10291269	2	T	C	0.090	-1.112099e-01	4.904881e-02	1.000000e-05	2.161001e-01	2.466000e-02	2.360697e-02	2.600330e-02
2	2R_10291329_SNP	10291329	0	A	G	0.006	-1.356502e-02	1.845103e-01	1.000000e-05	2.263885e-01	9.414816e-01	9.438983e-01	9.439969e-01
2	2R_10291436_MNP	10291436	8	CCT	GTA	0.087	-8.427070e-02	5.116889e-02	1.698024e-01	4.672383e-01	1.014677e-01	9.699820e-02	1.015099e-01
2	2R_10291442_SNP	10291442	2	T	G	0.042	-8.432334e-04	7.104565e-02	1.000000e-05	2.470346e-01	9.905445e-01	9.622491e-01	9.633106e-01
2	2R_10291444_SNP	10291444	4	G	A	0.232	-5.482087e-02	3.390589e-02	2.972141e-01	6.321565e-01	1.078086e-01	1.029507e-01	1.097512e-01
2	2R_10291461_DEL	10291461	1	C	AGG	0.042	8.293277e-02	7.074409e-02	1.000000e-05	2.226650e-01	2.427592e-01	2.394475e-01	2.420988e-01
2	2R_10291476_SNP	10291476	1	C	G	0.042	-7.098570e-02	7.082234e-02	1.000000e-05	1.737706e-01	3.176543e-01	3.161479e-01	3.186195e-01
2	2R_10291489_SNP	10291489	11	T	C	0.401	1.350999e-02	2.994197e-02	1.684669e-02	2.900528e-01	6.524300e-01	6.404171e-01	6.422201e-01
2	2R_10291496_SNP	10291496	3	G	A	0.061	3.384702e-02	6.000499e-02	2.114827e-02	2.568214e-01	5.734677e-01	5.676879e-01	5.688218e-01
2	2R_10291510_SNP	10291510	11	A	G	0.325	2.917012e-02	3.135472e-02	2.559510e-01	5.895650e-01	3.535532e-01	3.401259e-01	3.538512e-01
2	2R_10291520_SNP	10291520	1	T	A	0.006	-7.448357e-02	1.844260e-01	1.000000e-05	1.945583e-01	6.868303e-01	6.902774e-01	6.912747e-01
2	2R_10291529_SNP	10291529	5	A	G	0.074	-3.902062e-03	5.517463e-02	1.000000e-05	2.413849e-01	9.437041e-01	9.321645e-01	9.325425e-01
2	2R_10291539_SNP	10291539	6	A	T	0.037	9.741760e-02	7.615895e-02	1.000000e-05	2.399865e-01	2.026346e-01	1.989656e-01	2.018617e-01
2	2R_10291546_SNP	10291546	5	A	T	0.074	5.498460e-03	5.517381e-02	1.000000e-05	2.242523e-01	9.207368e-01	9.238177e-01	9.239682e-01
2	2R_10291555_SNP	10291555	2	C	T	0.084	1.017141e-02	5.137457e-02	1.000000e-05	2.167934e-01	8.432987e-01	8.467111e-01	8.470690e-01
2	2R_10291558_SNP	10291558	2	T	C	0.084	1.017141e-02	5.137457e-02	1.000000e-05	2.167934e-01	8.432987e-01	8.467111e-01	8.470690e-01
2	2R_10291567_SNP	10291567	12	C	T	0.423	-1.259869e-02	2.979659e-02	1.000000e-05	1.680991e-01	6.729714e-01	6.794952e-01	6.813754e-01
2	2R_10291571_SNP	10291571	9	A	G	0.522	1.154937e-02	2.919304e-02	1.000000e-05	2.427842e-01	6.928928e-01	6.881475e-01	6.888017e-01
2	2R_10291578_SNP	10291578	2	A	C	0.084	1.017141e-02	5.137457e-02	1.000000e-05	2.167934e-01	8.432987e-01	8.467111e-01	8.470690e-01
2	2R_10291581_SNP	10291581	5	C	G	0.202	-6.772526e-02	3.547149e-02	1.000000e-05	2.288215e-01	5.795007e-02	5.605331e-02	5.912872e-02
2	2R_10291582_SNP	10291582	5	C	T	0.258	-6.256062e-02	3.258660e-02	1.000000e-05	2.143075e-01	5.659470e-02	5.480540e-02	5.787023e-02
2	2R_10291591_DEL	10291591	5	T	TGTATCAA	0.202	-6.178434e-02	3.553716e-02	4.081931e-03	2.899379e-01	8.396200e-02	8.094984e-02	8.425809e-02
2	2R_10291599_SNP	10291599	2	A	T	0.042	8.086886e-02	7.076788e-02	1.000000e-05	2.144205e-01	2.547945e-01	2.517251e-01	2.543130e-01
2	2R_10291606_SNP	10291606	0	G	A	0.006	-1.327413e-01	1.842254e-01	1.000000e-05	2.701813e-01	4.722078e-01	4.652893e-01	4.669402e-01
2	2R_10291614_SNP	10291614	3	A	T	0.067	3.733312e-02	5.742025e-02	4.516416e-02	2.886155e-01	5.164790e-01	5.084488e-01	5.102810e-01
2	2R_10291619_SNP	10291619	4	G	C	0.116	-1.025771e-01	4.417233e-02	1.000000e-05	1.039332e-01	2.143637e-02	2.067840e-02	2.304051e-02
2	2R_10291647_SNP	10291647	1	G	A	0.006	1.329706e-02	1.845137e-01	1.000000e-05	2.346905e-01	9.426366e-01	9.370616e-01	9.372214e-01
2	2R_10291656_SNP	10291656	3	A	C	0.024	-5.750877e-02	9.301024e-02	1.000000e-05	2.677048e-01	5.372213e-01	5.301870e-01	5.315826e-01
2	2R_10291701_SNP	10291701	0	A	G	0.024	-4.604217e-02	9.304653e-02	4.570427e-02	3.549784e-01	6.213748e-01	6.025134e-01	6.071928e-01
2	2R_10291730_SNP	10291730	1	T	C	0.042	-5.683940e-02	7.089920e-02	1.000000e-05	2.169014e-01	4.238767e-01	4.210198e-01	4.226369e-01
2	2R_10291747_SNP	10291747	2	C	A	0.036	5.817381e-02	7.636456e-02	1.000000e-05	2.727202e-01	4.472659e-01	4.405562e-01	4.423287e-01
2	2R_10291762_SNP	10291762	3	C	T	0.018	1.051873e-01	1.068974e-01	2.516212e-02	3.139250e-01	3.265465e-01	3.186808e-01	3.215072e-01
2	2R_10291767_SNP	10291767	1	G	C	0.006	8.047003e-03	1.845155e-01	1.000000e-05	2.308695e-01	9.652665e-01	9.614394e-01	9.615099e-01
2	2R_10291769_SNP	10291769	1	T	C	0.030	1.623902e-02	8.352135e-02	1.000000e-05	2.171742e-01	8.460773e-01	8.491332e-01	8.494823e-01
2	2R_10291823_DEL	10291823	7	G	GCGACAG	0.037	-2.611207e-03	7.672225e-02	4.223096e-02	2.258772e-01	9.728905e-01	9.793773e-01	9.794618e-01
2	2R_10291824_SNP	10291824	31	T	C	0.453	7.585668e-03	3.157109e-02	1.000000e-05	2.134751e-01	8.104154e-01	8.135321e-01	8.139881e-01
2	2R_10291826_SNP	10291826	28	A	G	0.364	3.723609e-02	3.220399e-02	6.529043e-02	3.495316e-01	2.492374e-01	2.419632e-01	2.455231e-01
2	2R_10291829_SNP	10291829	13	T	G	0.058	-1.481936e-01	6.219015e-02	1.055101e-01	3.750392e-01	1.830668e-02	1.720167e-02	1.940559e-02
2	2R_10291833_SNP	10291833	0	G	T	0.006	-4.260966e-02	1.844836e-01	1.000000e-05	1.518608e-01	8.176247e-01	8.396148e-01	8.441118e-01
2	2R_10291835_SNP	10291835	6	C	G	0.315	2.984717e-02	3.104556e-02	3.092097e-02	3.100022e-01	3.377499e-01	3.300860e-01	3.328092e-01
2	2R_10291865_SNP	10291865	2	A	C	0.036	5.414603e-02	7.638240e-02	1.000000e-05	9.701553e-02	4.793927e-01	4.840806e-01	4.885202e-01
2	2R_10291881_SNP	10291881	6	T	A	0.185	-5.497291e-02	3.696297e-02	1.000000e-05	2.130349e-01	1.388477e-01	1.361085e-01	1.393096e-01
2	2R_10291896_SNP	10291896	6	T	A	0.309	-1.754043e-02	3.125959e-02	1.000000e-05	2.783074e-01	5.754713e-01	5.665543e-01	5.680590e-01
2	2R_10291918_SNP	10291918	2	A	G	0.024	8.050198e-02	9.290044e-02	1.000000e-05	2.501727e-01	3.874447e-01	3.824557e-01	3.843098e-01
2	2R_10291960_SNP	10291960	4	G	A	0.317	4.069707e-03	3.086880e-02	1.000000e-05	2.974192e-01	8.952714e-01	8.626662e-01	8.666754e-01
2	2R_10291965_SNP	10291965	1	T	G	0.006	1.045070e-01	1.843382e-01	1.000000e-05	1.970238e-01	5.715271e-01	5.719670e-01	5.731481e-01
2	2R_10291982_SNP	10291982	0	C	T	0.006	-4.260966e-02	1.844836e-01	1.000000e-05	1.518608e-01	8.176247e-01	8.396148e-01	8.441118e-01
2	2R_10291989_SNP	10291989	0	A	G	0.006	2.038591e-01	1.838336e-01	1.000000e-05	7.839849e-02	2.690632e-01	2.692872e-01	2.735728e-01
2	2R_10292042_SNP	10292042	0	C	T	0.036	-3.054848e-03	7.666051e-02	4.214871e-02	2.252875e-01	9.682614e-01	9.744581e-01	9.745583e-01
2	2R_10292100_SNP	10292100	0	T	C	0.036	-3.054848e-03	7.666051e-02	4.214871e-02	2.252875e-01	9.682614e-01	9.744581e-01	9.745583e-01
2	2R_10292123_SNP	10292123	5	T	C	0.178	-1.256316e-02	3.766415e-02	1.000000e-05	2.444246e-01	7.391345e-01	7.337205e-01	7.342963e-01
2	2R_10292136_SNP	10292136	0	G	A	0.006	6.816606e-02	1.844374e-01	1.000000e-05	1.856763e-01	7.121597e-01	7.176676e-01	7.189269e-01
2	2R_10292164_SNP	10292164	1	T	G	0.006	5.392108e-03	1.845161e-01	1.000000e-05	2.270756e-01	9.767219e-01	9.829427e-01	9.829919e-01
2	2R_10292225_SNP	10292225	0	C	T	0.006	-3.188114e-02	1.844967e-01	1.000000e-05	2.362724e-01	8.630187e-01	8.588466e-01	8.591157e-01
2	2R_10292234_DEL	10292234	7	G	GGA	0.006	-3.694047e-01	1.823742e-01	4.612822e-02	3.085693e-01	4.441458e-02	4.240872e-02	4.536198e-02
2	2R_10292273_SNP	10292273	3	A	G	0.103	5.235880e-02	4.700252e-02	6.758284e-02	3.365577e-01	2.669078e-01	2.599336e-01	2.632505e-01
2	2R_10292278_SNP	10292278	6	G	A	0.154	9.159120e-04	4.000901e-02	1.000000e-05	2.277205e-01	9.817634e-01	9.868834e-01	9.869159e-01
2	2R_10292288_SNP	10292288	1	A	T	0.006	2.242486e-01	1.837258e-01	5.621430e-01	1.000000e+05	2.239832e-01	1.498464e-01	2.487388e-01
2	2R_10292312_SNP	10292312	0	C	G	0.006	6.816606e-02	1.844374e-01	1.000000e-05	1.856763e-01	7.121597e-01	7.176676e-01	7.189269e-01
2	2R_10292344_SNP	10292344	0	A	T	0.012	5.619240e-02	1.307903e-01	1.000000e-05	1.492412e-01	6.680166e-01	6.766925e-01	6.794504e-01
2	2R_10292360_SNP	10292360	4	T	G	0.159	-8.638868e-03	3.932456e-02	1.000000e-05	2.259226e-01	8.263893e-01	8.259541e-01	8.262426e-01
2	2R_10292364_SNP	10292364	6	C	T	0.469	-2.899805e-02	2.889919e-02	1.172244e-01	4.320584e-01	3.171183e-01	3.060632e-01	3.116464e-01
2	2R_10292373_SNP	10292373	1	G	A	0.006	6.926494e-02	1.844382e-01	1.000000e-05	1.859518e-01	7.077343e-01	7.130306e-01	7.142775e-01
2	2R_10292374_SNP	10292374	1	T	G	0.006	6.926494e-02	1.844382e-01	1.000000e-05	1.859518e-01	7.077343e-01	7.130306e-01	7.142775e-01
2	2R_10292397_SNP	10292397	22	T	C	0.459	-1.699344e-02	3.054126e-02	7.518176e-02	3.851442e-01	5.786803e-01	5.598966e-01	5.658853e-01
2	2R_10292400_SNP	10292400	2	A	G	0.006	-7.353393e-02	1.844316e-01	1.000000e-05	1.938873e-01	6.906225e-01	6.942770e-01	6.952875e-01
2	2R_10292428_SNP	10292428	1	C	G	0.006	-2.000239e-01	1.838623e-01	1.000000e-05	1.404728e-01	2.782162e-01	2.773268e-01	2.803875e-01
2	2R_10292432_SNP	10292432	6	A	C	0.074	-1.873803e-03	5.518880e-02	1.000000e-05	2.428120e-01	9.729557e-01	9.546905e-01	9.552639e-01
2	2R_10292447_SNP	10292447	1	G	C	0.006	-2.000239e-01	1.838623e-01	1.000000e-05	1.404728e-01	2.782162e-01	2.773268e-01	2.803875e-01
2	2R_10292473_SNP	10292473	10	A	G	0.323	-2.780861e-03	3.130203e-02	1.000000e-05	2.356259e-01	9.293164e-01	9.230007e-01	9.231895e-01
2	2R_10292488_SNP	10292488	1	C	A	0.042	-2.709911e-02	7.100518e-02	1.000000e-05	2.178342e-01	7.032093e-01	7.029550e-01	7.035495e-01
2	2R_10292515_SNP	10292515	4	G	A	0.037	7.104014e-02	7.631650e-02	1.000000e-05	2.046097e-01	3.532767e-01	3.508982e-01	3.529367e-01
2	2R_10292529_SNP	10292529	0	T	C	0.006	1.848751e-01	1.839545e-01	1.000000e-05	2.319240e-01	3.163573e-01	3.125849e-01	3.147871e-01
2	2R_10292532_SNP	10292532	7	C	T	0.199	1.832054e-02	3.630291e-02	1.000000e-05	2.311401e-01	6.144687e-01	6.115976e-01	6.124093e-01
2	2R_10292640_SNP	10292640	2	T	C	0.036	6.802769e-02	7.631549e-02	1.000000e-05	2.434220e-01	3.740044e-01	3.694306e-01	3.713265e-01
2	2R_10292657_SNP	10292657	2	C	T	0.018	-3.042041e-02	1.071582e-01	1.000000e-05	2.552607e-01	7.768537e-01	7.687200e-01	7.694540e-01
2	2R_10292674_SNP	10292674	7	T	A	0.242	-3.538793e-02	3.380807e-02	1.176638e-01	3.846535e-01	2.967458e-01	2.880633e-01	2.923669e-01
2	2R_10292679_SNP	10292679	4	A	G	0.171	-6.471995e-02	3.794362e-02	2.248621e-01	5.393392e-01	8.993667e-02	8.568974e-02	9.074737e-02
2	2R_10292680_SNP	10292680	3	T	C	0.024	3.146676e-02	9.308525e-02	1.000000e-05	2.658212e-01	7.357584e-01	7.257834e-01	7.268249e-01
2	2R_10292726_SNP	10292726	13	A	C	0.277	-2.459143e-02	3.297108e-02	3.699271e-02	2.964958e-01	4.568138e-01	4.482777e-01	4.504291e-01
2	2R_10292734_SNP	10292734	2	G	A	0.018	-3.042041e-02	1.071582e-01	1.000000e-05	2.552607e-01	7.768537e-01	7.687200e-01	7.694540e-01
2	2R_10292739_SNP	10292739	12	A	T	0.276	-2.541178e-02	3.291903e-02	2.332798e-02	2.757250e-01	4.412428e-01	4.341798e-01	4.360300e-01
2	2R_10292757_SNP	10292757	3	C	T	0.048	-2.177502e-02	6.665594e-02	1.000000e-05	2.802842e-01	7.443230e-01	7.309263e-01	7.324803e-01
2	2R_10292765_SNP	10292765	1	C	G	0.012	1.287985e-01	1.304853e-01	1.000000e-05	1.430567e-01	3.250435e-01	3.247147e-01	3.275699e-01
2	2R_10292775_SNP	10292775	0	T	G	0.006	4.335395e-02	1.844826e-01	1.000000e-05	2.627179e-01	8.144961e-01	8.025421e-01	8.035343e-01
2	2R_10292806_SNP	10292806	12	T	A	0.353	-1.568946e-02	3.082438e-02	6.205709e-02	3.581774e-01	6.114316e-01	5.935971e-01	5.983877e-01
2	2R_10292919_DEL	10292919	8	A	AA	0.006	-1.874539e-02	1.845352e-01	1.000000e-05	2.359177e-01	9.192113e-01	9.136672e-01	9.138682e-01
2	2R_10292942_SNP	10292942	1	C	A	0.036	-4.111668e-03	7.666506e-02	4.119208e-02	2.237386e-01	9.572932e-01	9.633966e-01	9.635399e-01
2	2R_10292943_SNP	10292943	5	T	G	0.012	-1.021882e-01	1.306467e-01	1.000000e-05	2.300921e-01	4.352275e-01	4.315798e-01	4.331239e-01
2	2R_10292973_SNP	10292973	2	T	C	0.018	-3.244118e-02	1.071546e-01	1.000000e-05	2.570926e-01	7.624587e-01	7.542155e-01	7.550035e-01
2	2R_10293067_SNP	10293067	16	T	G	0.053	-1.081725e-02	6.681785e-02	1.000000e-05	2.326669e-01	8.715881e-01	8.691410e-01	8.693596e-01
2	2R_10293121_SNP	10293121	28	A	C	0.036	1.079888e-01	8.336027e-02	1.000000e-05	2.570682e-01	1.969646e-01	1.930107e-01	1.959720e-01
2	2R_10293122_SNP	10293122	25	C	T	0.049	8.248255e-02	7.101057e-02	1.000000e-05	2.222291e-01	2.470845e-01	2.438157e-01	2.464407e-01
2	2R_10293139_SNP	10293139	29	G	T	0.367	-2.466403e-02	3.231854e-02	1.000000e-05	6.068198e-02	4.464546e-01	4.511948e-01	4.572314e-01
2	2R_10293150_SNP	10293150	25	A	C	0.035	4.319325e-02	8.382773e-02	1.169837e-01	4.495579e-01	6.070554e-01	5.839351e-01	5.944962e-01
2	2R_10293159_SNP	10293159	25	G	C	0.028	7.989121e-02	9.308946e-02	1.000000e-05	2.449923e-01	3.920086e-01	3.873862e-01	3.891909e-01
2	2R_10293247_SNP	10293247	24	G	T	0.042	-4.045746e-03	7.689659e-02	4.162651e-02	2.238413e-01	9.581037e-01	9.641640e-01	9.643045e-01
2	2R_10293254_SNP	10293254	27	T	G	0.028	-4.668984e-02	9.324443e-02	1.000000e-05	1.044924e-01	6.172277e-01	6.269180e-01	6.324151e-01
2	2R_10293289_SNP	10293289	13	A	G	0.052	-7.920817e-02	6.650367e-02	1.000000e-05	2.564949e-01	2.353403e-01	2.309953e-01	2.337417e-01
2	2R_10293291_SNP	10293291	14	A	G	0.052	-3.878782e-02	6.673116e-02	1.000000e-05	2.190628e-01	5.618570e-01	5.598267e-01	5.608376e-01
2	2R_10293333_SNP	10293333	13	T	A	0.006	7.802011e-04	1.845596e-01	1.000000e-05	2.292316e-01	9.966321e-01	9.968695e-01	9.968787e-01
2	2R_10293345_SNP	10293345	16	C	T	0.020	-3.538387e-02	1.072400e-01	1.000000e-05	2.608345e-01	7.418536e-01	7.331884e-01	7.340840e-01
2	2R_10293355_SNP	10293355	15	A	C	0.020	-3.423009e-02	1.072352e-01	1.000000e-05	2.601161e-01	7.499719e-01	7.412802e-01	7.421532e-01
2	2R_10293365_SNP	10293365	14	A	T	0.045	-8.907965e-02	7.083122e-02	1.000000e-05	7.072968e-02	2.102910e-01	2.097869e-01	2.140310e-01
2	2R_10293458_DEL	10293458	8	A	AA	0.106	-1.573627e-02	4.717950e-02	1.000000e-05	1.977675e-01	7.391474e-01	7.433328e-01	7.442199e-01
2	2R_10293462_SNP	10293462	3	C	A	0.073	-3.913140e-02	5.506527e-02	1.172373e-04	2.836047e-01	4.783066e-01	4.702065e-01	4.720386e-01
2	2R_10293472_SNP	10293472	2	A	T	0.084	-3.700824e-02	5.130029e-02	1.000000e-05	1.903966e-01	4.716758e-01	4.708920e-01	4.725026e-01
2	2R_10293498_SNP	10293498	2	A	C	0.127	-2.864934e-02	4.290555e-02	1.851252e-02	3.015820e-01	5.052330e-01	4.955515e-01	4.976944e-01
2	2R_10293517_SNP	10293517	1	T	C	0.018	-3.140383e-02	1.071506e-01	1.000000e-05	2.564733e-01	7.698261e-01	7.615589e-01	7.623274e-01
2	2R_10293518_SNP	10293518	2	T	C	0.018	-3.257746e-02	1.071544e-01	1.000000e-05	2.577208e-01	7.614907e-01	7.531160e-01	7.539207e-01
2	2R_10293601_SNP	10293601	0	C	T	0.018	1.884556e-01	1.061696e-01	1.000000e-05	1.360505e-01	7.772349e-02	7.617120e-02	7.955136e-02
2	2R_10293634_SNP	10293634	0	A	G	0.012	2.279470e-02	1.324690e-01	1.367455e-01	2.489647e-01	8.635876e-01	8.590547e-01	8.596131e-01
2	2R_10293653_SNP	10293653	0	C	T	0.006	7.781959e-03	1.845123e-01	1.000000e-05	2.308432e-01	9.664092e-01	9.625423e-01	9.626111e-01
2	2R_10293668_SNP	10293668	4	G	A	0.128	-1.162868e-02	4.298132e-02	1.000000e-05	2.515161e-01	7.870717e-01	7.794820e-01	7.801199e-01
2	2R_10293700_SNP	10293700	0	A	T	0.006	-2.599747e-01	1.834067e-01	1.000000e-05	1.286744e-01	1.582178e-01	1.566294e-01	1.601647e-01
2	2R_10293709_SNP	10293709	2	C	G	0.006	6.740218e-02	1.844457e-01	1.000000e-05	2.195078e-01	7.152549e-01	7.149139e-01	7.154674e-01
2	2R_10293788_SNP	10293788	0	T	C	0.006	6.822918e-02	1.844372e-01	1.000000e-05	2.196219e-01	7.119049e-01	7.114943e-01	7.120549e-01
2	2R_10293829_SNP	10293829	7	G	C	0.335	7.989800e-03	3.070201e-02	1.000000e-05	2.798530e-01	7.950035e-01	7.790891e-01	7.807833e-01
2	2R_10293947_SNP	10293947	0	A	G	0.006	-9.194314e-02	1.843753e-01	1.000000e-05	1.621967e-01	6.186693e-01	6.238513e-01	6.258645e-01
2	2R_10294048_SNP	10294048	5	T	A	0.067	-1.081072e-02	5.743288e-02	1.000000e-05	2.774614e-01	8.509245e-01	8.323007e-01	8.341574e-01
2	2R_10294053_SNP	10294053	3	A	G	0.055	-1.248562e-02	6.309812e-02	1.505529e-02	2.234003e-01	8.433840e-01	8.439191e-01	8.441918e-01
2	2R_10294055_SNP	10294055	1	T	C	0.138	-1.362867e-02	4.129542e-02	1.000000e-05	2.117113e-01	7.417945e-01	7.435259e-01	7.441081e-01
2	2R_10294060_SNP	10294060	3	T	A	0.018	-3.125913e-02	1.071627e-01	1.000000e-05	2.564072e-01	7.708819e-01	7.625941e-01	7.633605e-01
2	2R_10294079_SNP	10294079	6	T	C	0.043	-3.118161e-02	7.104312e-02	1.000000e-05	2.587344e-01	6.612967e-01	6.538624e-01	6.548169e-01
2	2R_10294099_SNP	10294099	3	A	T	0.018	-3.125913e-02	1.071627e-01	1.000000e-05	2.564072e-01	7.708819e-01	7.625941e-01	7.633605e-01
2	2R_10294102_SNP	10294102	9	A	G	0.409	-1.971507e-02	2.965369e-02	7.400813e-02	3.950782e-01	5.070730e-01	4.909046e-01	4.964580e-01
2	2R_10294105_SNP	10294105	6	G	C	0.414	-2.279084e-02	2.931179e-02	5.670403e-02	3.619245e-01	4.379520e-01	4.259261e-01	4.297578e-01
2	2R_10294116_SNP	10294116	1	A	G	0.036	1.289961e-01	7.595949e-02	1.526209e-01	5.171746e-01	9.133958e-02	8.683779e-02	9.142342e-02
2	2R_10294139_SNP	10294139	1	A	G	0.012	1.324971e-02	1.308636e-01	1.000000e-05	2.593055e-01	9.194756e-01	8.993857e-01	9.006242e-01
2	2R_10294235_INS	10294235	3	AA	A	0.030	3.915037e-02	8.349122e-02	1.000000e-05	2.332170e-01	6.397449e-01	6.364398e-01	6.371780e-01
2	2R_10294241_SNP	10294241	2	T	G	0.036	5.931618e-02	7.636550e-02	8.461827e-03	2.877386e-01	4.384173e-01	4.303421e-01	4.323784e-01
2	2R_10294242_SNP	10294242	3	A	C	0.030	2.896756e-02	8.351705e-02	9.100266e-04	2.822554e-01	7.291463e-01	7.157448e-01	7.173528e-01
2	2R_10294253_SNP	10294253	5	G	T	0.074	3.333552e-02	5.511476e-02	1.000000e-05	2.158487e-01	5.461124e-01	5.441896e-01	5.452741e-01
2	2R_10294300_SNP	10294300	0	T	A	0.018	-8.907814e-02	1.069492e-01	1.000000e-05	2.142108e-01	4.060972e-01	4.033946e-01	4.051106e-01
2	2R_10294314_SNP	10294314	3	T	C	0.109	-3.820489e-02	4.584286e-02	1.000000e-05	2.282370e-01	4.058235e-01	4.020955e-01	4.037904e-01
2	2R_10294341_SNP	10294341	3	C	G	0.055	8.790663e-04	6.306514e-02	1.000000e-05	2.301555e-01	9.888954e-01	9.841448e-01	9.841809e-01
2	2R_10294343_SNP	10294343	3	T	C	0.030	-5.587280e-02	8.343387e-02	1.000000e-05	2.082352e-01	5.040014e-01	5.025343e-01	5.038290e-01
2	2R_10294404_SNP	10294404	0	A	G	0.018	1.884556e-01	1.061696e-01	1.000000e-05	1.360505e-01	7.772349e-02	7.617120e-02	7.955136e-02
2	2R_10294431_SNP	10294431	0	G	C	0.018	-8.940571e-02	1.069476e-01	1.000000e-05	1.807431e-01	4.043697e-01	4.035826e-01	4.055723e-01
2	2R_10294432_SNP	10294432	5	T	C	0.018	2.757396e-03	1.072022e-01	1.000000e-05	2.271039e-01	9.795104e-01	9.909088e-01	9.909650e-01
2	2R_10294461_SNP	10294461	3	A	T	0.061	-6.420416e-02	5.981436e-02	1.000000e-05	1.000000e-05	2.846538e-01	2.857360e-01	2.942227e-01
2	2R_10294466_SNP	10294466	4	T	A	0.018	-3.175475e-02	1.071679e-01	1.000000e-05	2.562417e-01	7.673650e-01	7.592019e-01	7.599658e-01
2	2R_10294490_SNP	10294490	2	A	G	0.084	-4.453184e-02	5.126425e-02	1.000000e-05	2.229002e-01	3.862805e-01	3.831478e-01	3.849483e-01
2	2R_10294525_SNP	10294525	9	A	C	0.346	-3.919088e-02	3.052007e-02	1.000000e-05	2.620766e-01	2.008956e-01	1.967127e-01	1.996697e-01
2	2R_10294543_SNP	10294543	7	A	C	0.404	-4.992948e-02	2.933030e-02	1.073671e-01	4.078484e-01	9.056772e-02	8.664187e-02	9.050835e-02
2	2R_10294559_SNP	10294559	4	A	G	0.140	-7.990248e-02	4.095471e-02	9.875131e-02	3.798711e-01	5.274110e-02	5.023279e-02	5.350175e-02
2	2R_10294562_SNP	10294562	9	T	C	0.340	-6.321845e-02	3.050024e-02	2.397646e-01	5.610603e-01	3.974388e-02	3.749639e-02	4.114679e-02
2	2R_10294564_SNP	10294564	12	G	A	0.327	-5.615219e-02	3.113366e-02	9.817238e-02	3.829362e-01	7.310974e-02	6.989134e-02	7.345781e-02
2	2R_10294566_INS	10294566	16	TC	T	0.309	-4.940166e-02	3.206780e-02	2.235731e-02	2.920893e-01	1.253333e-01	1.215324e-01	1.248852e-01
2	2R_10294569_INS	10294569	5	TT	T	0.025	5.365619e-02	9.303832e-02	1.000000e-05	2.523445e-01	5.649162e-01	5.591013e-01	5.602145e-01
2	2R_10294571_SNP	10294571	3	A	T	0.036	-5.216884e-02	7.639940e-02	1.000000e-05	2.057091e-01	4.956576e-01	4.942599e-01	4.956083e-01
2	2R_10294575_SNP	10294575	2	A	C	0.036	-2.869541e-03	7.667802e-02	4.225651e-02	2.255318e-01	9.701925e-01	9.764904e-01	9.765840e-01
2	2R_10294585_SNP	10294585	2	A	G	0.030	1.241831e-01	8.298074e-02	1.000000e-05	4.848292e-02	1.364147e-01	1.353476e-01	1.396902e-01
2	2R_10294591_SNP	10294591	4	T	C	0.018	-3.175475e-02	1.071679e-01	1.000000e-05	2.562417e-01	7.673650e-01	7.592019e-01	7.599658e-01
2	2R_10294610_SNP	10294610	3	C	G	0.091	-7.234630e-02	4.947650e-02	1.343255e-01	4.871732e-01	1.455672e-01	1.388568e-01	1.440833e-01
2	2R_10294632_SNP	10294632	11	A	G	0.357	-2.760874e-02	3.057471e-02	1.000000e-05	1.979220e-01	3.678383e-01	3.658612e-01	3.678604e-01
2	2R_10294654_SNP	10294654	0	A	G	0.006	-1.327413e-01	1.842254e-01	1.000000e-05	2.701813e-01	4.722078e-01	4.652893e-01	4.669402e-01
2	2R_10294693_SNP	10294693	1	A	T	0.018	2.175383e-02	1.071650e-01	1.000000e-05	2.272789e-01	8.393885e-01	8.384771e-01	8.387386e-01
2	2R_10294701_SNP	10294701	5	G	A	0.104	2.320128e-02	4.711278e-02	1.261721e-02	3.192917e-01	6.230431e-01	6.083505e-01	6.111548e-01
2	2R_10294709_SNP	10294709	2	G	A	0.048	-3.115550e-02	6.662326e-02	1.000000e-05	2.201256e-01	6.406575e-01	6.392678e-01	6.400146e-01
2	2R_10294730_SNP	10294730	1	G	A	0.048	-3.303123e-02	6.660770e-02	1.000000e-05	2.190513e-01	6.206159e-01	6.191650e-01	6.199776e-01
2	2R_10294810_SNP	10294810	0	C	T	0.006	-2.002815e-01	1.838573e-01	1.000000e-05	1.397394e-01	2.775869e-01	2.767092e-01	2.797827e-01
2	2R_10294811_SNP	10294811	10	G	T	0.335	-2.177709e-02	3.095142e-02	1.000000e-05	2.245378e-01	4.826743e-01	4.801012e-01	4.814190e-01
2	2R_10294869_SNP	10294869	5	T	C	0.067	-3.512478e-02	5.737427e-02	1.000000e-05	2.458187e-01	5.412402e-01	5.364354e-01	5.375716e-01
2	2R_10294871_SNP	10294871	4	A	T	0.043	-6.571425e-02	7.088149e-02	1.000000e-05	2.979787e-01	3.552204e-01	3.477737e-01	3.502431e-01
2	2R_10294874_SNP	10294874	6	G	A	0.093	1.487354e-02	4.985033e-02	1.000000e-05	2.999678e-01	7.657985e-01	7.473920e-01	7.499658e-01
2	2R_10294897_SNP	10294897	11	G	A	0.089	-1.324776e-02	5.150655e-02	1.000000e-05	2.806557e-01	7.973388e-01	7.820026e-01	7.837222e-01
2	2R_10294900_SNP	10294900	0	G	T	0.006	-1.668577e-01	1.840582e-01	1.000000e-05	2.068763e-01	3.659597e-01	3.635386e-01	3.654970e-01
2	2R_10294910_SNP	10294910	11	G	T	0.344	-1.127576e-02	3.089523e-02	1.000000e-05	1.861895e-01	7.156001e-01	7.212368e-01	7.224770e-01
2	2R_10294912_SNP	10294912	0	C	A	0.036	-3.054848e-03	7.666051e-02	4.214871e-02	2.252875e-01	9.682614e-01	9.744581e-01	9.745583e-01
2	2R_10294932_INS	10294932	14	GTCATG	G	0.240	6.288571e-03	3.469404e-02	1.000000e-05	2.597147e-01	8.563862e-01	8.433284e-01	8.442820e-01
2	2R_10294957_SNP	10294957	1	A	C	0.042	7.483310e-02	7.079992e-02	2.524538e-03	2.902885e-01	2.920629e-01	2.857633e-01	2.884224e-01
2	2R_10294967_SNP	10294967	1	T	C	0.006	6.859129e-02	1.844397e-01	1.000000e-05	2.197297e-01	7.104490e-01	7.100001e-01	7.105634e-01
2	2R_10294983_DEL	10294983	12	TT	T	0.404	-2.910143e-02	2.993290e-02	1.000000e-05	1.266147e-01	3.323547e-01	3.326588e-01	3.357921e-01
2	2R_10295022_INS	10295022	4	CACTATG	GC	0.098	1.057628e-02	4.840608e-02	1.000000e-05	2.493522e-01	8.273152e-01	8.193656e-01	8.199287e-01
2	2R_10295045_SNP	10295045	1	A	G	0.006	6.859129e-02	1.844397e-01	1.000000e-05	2.197297e-01	7.104490e-01	7.100001e-01	7.105634e-01
2	2R_10295047_SNP	10295047	0	G	T	0.012	5.983185e-03	1.308622e-01	1.000000e-05	2.273017e-01	9.635874e-01	9.662297e-01	9.662898e-01
2	2R_10295078_SNP	10295078	5	A	C	0.110	9.230992e-03	4.596763e-02	1.000000e-05	2.782506e-01	8.410890e-01	8.223268e-01	8.241801e-01
2	2R_10295085_SNP	10295085	0	T	C	0.036	-3.054848e-03	7.666051e-02	4.214871e-02	2.252875e-01	9.682614e-01	9.744581e-01	9.745583e-01
2	2R_10295106_SNP	10295106	9	A	G	0.321	-2.985122e-02	3.116997e-02	1.000000e-05	2.317745e-01	3.396111e-01	3.356812e-01	3.377466e-01
2	2R_10295114_SNP	10295114	1	G	A	0.006	6.859129e-02	1.844397e-01	1.000000e-05	2.197297e-01	7.104490e-01	7.100001e-01	7.105634e-01
2	2R_10295168_SNP	10295168	0	T	C	0.006	6.430542e-02	1.844458e-01	1.000000e-05	1.982623e-01	7.278004e-01	7.317104e-01	7.325856e-01
2	2R_10295298_SNP	10295298	0	G	T	0.024	-6.823227e-04	9.309662e-02	1.000000e-05	2.291329e-01	9.941610e-01	9.922214e-01	9.922340e-01
2	2R_10295330_SNP	10295330	3	C	A	0.012	-8.625427e-02	1.307784e-01	7.116003e-02	3.748584e-01	5.104598e-01	4.951895e-01	4.999983e-01
2	2R_10295331_SNP	10295331	15	T	C	0.425	-1.644863e-02	3.005991e-02	1.000000e-05	2.756876e-01	5.849796e-01	5.761342e-01	5.775679e-01
2	2R_10295385_SNP	10295385	3	T	C	0.024	-7.941025e-02	9.295023e-02	6.618214e-02	3.400919e-01	3.941530e-01	3.835847e-01	3.869536e-01
2	2R_10295387_SNP	10295387	7	T	C	0.149	-2.914217e-02	4.064498e-02	1.000000e-05	2.457159e-01	4.743859e-01	4.693958e-01	4.708056e-01
2	2R_10295389_SNP	10295389	10	G	T	0.310	-3.557093e-02	3.158647e-02	1.491954e-01	4.407311e-01	2.617298e-01	2.527111e-01	2.582439e-01
2	2R_10295432_SNP	10295432	4	A	G	0.043	7.728335e-02	7.081351e-02	4.119551e-03	2.927632e-01	2.766940e-01	2.705081e-01	2.732632e-01
2	2R_10295437_SNP	10295437	0	G	A	0.006	1.221570e-01	1.842695e-01	1.000000e-05	2.128839e-01	5.082975e-01	5.065049e-01	5.077522e-01
2	2R_10295441_SNP	10295441	0	T	A	0.018	-8.940571e-02	1.069476e-01	1.000000e-05	1.807431e-01	4.043697e-01	4.035826e-01	4.055723e-01
2	2R_10295472_SNP	10295472	2	T	G	0.030	1.788027e-02	8.352710e-02	1.000000e-05	2.771684e-01	8.307587e-01	8.133401e-01	8.150647e-01
2	2R_10295474_SNP	10295474	1	T	A	0.030	4.421101e-02	8.360520e-02	1.199896e-01	4.537006e-01	5.976457e-01	5.747889e-01	5.854535e-01
2	2R_10295479_SNP	10295479	0	C	T	0.006	5.144632e-03	1.845129e-01	1.000000e-05	2.271928e-01	9.777896e-01	9.840054e-01	9.840514e-01
2	2R_10295492_SNP	10295492	2	C	T	0.030	-5.531096e-02	8.346237e-02	5.974812e-02	3.417911e-01	5.084384e-01	4.949102e-01	4.984724e-01
2	2R_10295498_SNP	10295498	1	G	A	0.048	1.141128e-02	6.665113e-02	1.000000e-05	2.382727e-01	8.642679e-01	8.593424e-01	8.596389e-01
2	2R_10295510_SNP	10295510	0	T	C	0.024	-6.316429e-03	9.309534e-02	1.000000e-05	2.283972e-01	9.459875e-01	9.464232e-01	9.465050e-01
2	2R_10295527_SNP	10295527	2	C	G	0.036	5.758229e-02	7.636727e-02	1.000000e-05	2.181322e-01	4.519067e-01	4.493441e-01	4.508187e-01
2	2R_10295535_SNP	10295535	2	A	G	0.036	5.758229e-02	7.636727e-02	1.000000e-05	2.181322e-01	4.519067e-01	4.493441e-01	4.508187e-01
2	2R_10295539_SNP	10295539	2	T	C	0.036	5.904016e-02	7.636056e-02	1.000000e-05	2.227848e-01	4.405177e-01	4.375814e-01	4.391010e-01
2	2R_10295546_SNP	10295546	1	A	G	0.030	4.421101e-02	8.360520e-02	1.199896e-01	4.537006e-01	5.976457e-01	5.747889e-01	5.854535e-01
2	2R_10295579_SNP	10295579	6	T	C	0.210	-4.039580e-02	3.535438e-02	1.000000e-05	2.040757e-01	2.548514e-01	2.519598e-01	2.545762e-01
2	2R_10295591_SNP	10295591	4	G	A	0.189	-1.096068e-02	3.668004e-02	1.000000e-05	2.132650e-01	7.654522e-01	7.671359e-01	7.676572e-01
2	2R_10295601_DEL	10295601	0	G	GGCCATAATGTG	0.006	6.816606e-02	1.844374e-01	1.000000e-05	1.856763e-01	7.121597e-01	7.176676e-01	7.189269e-01
2	2R_10295628_SNP	10295628	0	A	G	0.006	-2.302635e-01	1.842583e-01	2.091765e-01	5.239699e-01	2.131763e-01	2.049832e-01	2.119780e-01
2	2R_10295655_SNP	10295655	0	A	C	0.006	-2.002815e-01	1.838573e-01	1.000000e-05	1.397394e-01	2.775869e-01	2.767092e-01	2.797827e-01
2	2R_10295683_SNP	10295683	1	A	T	0.084	-2.100595e-02	5.134060e-02	1.000000e-05	1.994980e-01	6.829578e-01	6.851186e-01	6.860199e-01
2	2R_10295697_SNP	10295697	0	C	G	0.006	-3.584821e-01	1.824034e-01	1.000000e-05	1.810874e-01	5.104508e-02	4.955180e-02	5.257675e-02
2	2R_10295698_SNP	10295698	3	C	T	0.109	3.931790e-02	4.583719e-02	1.000000e-05	1.750226e-01	3.922546e-01	3.915853e-01	3.937007e-01
2	2R_10295725_SNP	10295725	3	T	C	0.030	3.609737e-02	8.349951e-02	1.000000e-05	2.285924e-01	6.660798e-01	6.635884e-01	6.642421e-01
2	2R_10295857_SNP	10295857	1	T	A	0.006	-1.262965e-02	1.845140e-01	1.000000e-05	2.264954e-01	9.455113e-01	9.480443e-01	9.481364e-01
2	2R_10295897_SNP	10295897	3	C	G	0.036	-1.132470e-01	7.600003e-02	1.000000e-05	2.431422e-01	1.380976e-01	1.349746e-01	1.381774e-01
2	2R_10295933_DEL	10295933	4	G	GACTTTTGGTTTG	0.043	3.369319e-02	7.101663e-02	1.000000e-05	2.143156e-01	6.358091e-01	6.351269e-01	6.359252e-01
2	2R_10295943_SNP	10295943	17	T	C	0.172	1.486189e-02	3.963964e-02	1.552551e-02	3.123392e-01	7.081949e-01	6.899826e-01	6.929512e-01
2	2R_10295950_SNP	10295950	0	C	G	0.006	-1.244670e-01	1.842602e-01	1.000000e-05	2.010408e-01	5.003009e-01	4.993383e-01	5.007098e-01
2	2R_10295969_DEL	10295969	15	AA	A	0.209	1.541079e-03	3.656848e-02	1.000000e-05	2.422779e-01	9.664359e-01	9.497961e-01	9.502971e-01
2	2R_10296011_SNP	10296011	1	G	A	0.006	5.857855e-01	1.788274e-01	1.000000e-05	1.000000e-05	1.283169e-03	1.193392e-03	1.789594e-03
2	2R_10296029_SNP	10296029	0	T	C	0.006	1.663925e-01	1.840607e-01	1.000000e-05	1.690571e-01	3.673008e-01	3.668215e-01	3.690933e-01
2	2R_10296048_SNP	10296048	8	T	C	0.338	4.370348e-03	3.075495e-02	1.000000e-05	2.436241e-01	8.871715e-01	8.787724e-01	8.791746e-01
2	2R_10296063_SNP	10296063	0	T	G	0.006	-1.130076e-01	1.843046e-01	1.000000e-05	2.291912e-01	5.406120e-01	5.375037e-01	5.385779e-01
2	2R_10296160_SNP	10296160	1	T	G	0.036	6.099272e-02	7.634271e-02	1.000000e-05	2.702818e-01	4.254708e-01	4.190525e-01	4.208867e-01
2	2R_10296162_SNP	10296162	0	T	C	0.006	6.816606e-02	1.844374e-01	1.000000e-05	1.856763e-01	7.121597e-01	7.176676e-01	7.189269e-01
2	2R_10296223_SNP	10296223	2	C	G	0.012	-1.042109e-01	1.306223e-01	1.000000e-05	9.107591e-02	4.261245e-01	4.295335e-01	4.337904e-01
2	2R_10296247_SNP	10296247	1	A	G	0.024	1.880079e-01	9.232975e-02	4.615717e-01	9.305276e-01	4.331288e-02	4.102084e-02	4.697749e-02
2	2R_10296271_SNP	10296271	8	A	G	0.131	3.312335e-02	4.299499e-02	3.526810e-02	3.387187e-01	4.421576e-01	4.303960e-01	4.336155e-01
2	2R_10296294_SNP	10296294	2	C	T	0.006	-2.007345e-01	1.839819e-01	1.632945e-01	4.929431e-01	2.768295e-01	2.659285e-01	2.731049e-01
2	2R_10296335_SNP	10296335	1	A	G	0.006	-2.002420e-01	1.838609e-01	1.000000e-05	1.394018e-01	2.776904e-01	2.768231e-01	2.799011e-01
2	2R_10296352_DEL	10296352	16	GG	G	0.230	1.577519e-02	3.542148e-02	1.000000e-05	2.048904e-01	6.566424e-01	6.574617e-01	6.583160e-01
2	2R_10296355_SNP	10296355	8	A	G	0.225	1.730199e-02	3.480215e-02	1.000000e-05	2.146525e-01	6.197391e-01	6.185581e-01	6.194026e-01
2	2R_10296437_SNP	10296437	12	G	A	0.160	-5.993005e-03	4.014752e-02	1.000000e-05	2.131430e-01	8.815182e-01	8.888377e-01	8.892775e-01
2	2R_10296461_SNP	10296461	10	G	A	0.158	8.127901e-03	4.009684e-02	1.000000e-05	2.469258e-01	8.396125e-01	8.317345e-01	8.322330e-01
2	2R_10296463_SNP	10296463	1	T	A	0.006	6.667200e-02	1.844440e-01	1.000000e-05	1.868171e-01	7.182036e-01	7.237619e-01	7.249856e-01
2	2R_10296465_DEL	10296465	11	AGATATATATGTACTTTG	A	0.159	-5.577932e-03	4.012350e-02	1.000000e-05	2.249110e-01	8.896036e-01	8.910382e-01	8.912246e-01
2	2R_10296485_SNP	10296485	11	A	T	0.153	-8.008710e-04	4.079896e-02	1.000000e-05	2.285477e-01	9.843624e-01	9.858678e-01	9.858901e-01
2	2R_10296488_MNP	10296488	10	AAG	GTT	0.152	-2.526981e-03	4.077526e-02	1.000000e-05	2.278824e-01	9.506586e-01	9.516910e-01	9.517667e-01
2	2R_10296502_SNP	10296502	10	T	C	0.165	9.252739e-03	3.946519e-02	1.000000e-05	2.519015e-01	8.149221e-01	8.062197e-01	8.068562e-01
2	2R_10296503_INS	10296503	22	A	AATGTTGT	0.185	1.206807e-03	3.921489e-02	1.000000e-05	2.322060e-01	9.754866e-01	9.686851e-01	9.687747e-01
2	2R_10296533_SNP	10296533	15	T	A	0.170	2.995243e-03	3.959870e-02	1.000000e-05	2.351898e-01	9.397966e-01	9.333597e-01	9.335329e-01
2	2R_10296540_SNP	10296540	14	T	A	0.169	-8.341398e-03	3.956779e-02	1.000000e-05	2.133867e-01	8.332919e-01	8.376121e-01	8.380477e-01
2	2R_10296547_SNP	10296547	13	C	A	0.168	-7.118643e-03	3.954332e-02	1.000000e-05	2.155730e-01	8.573554e-01	8.619844e-01	8.623550e-01
2	2R_10296550_SNP	10296550	9	T	A	0.031	3.695179e-02	8.354659e-02	1.000000e-05	2.543131e-01	6.588554e-01	6.521758e-01	6.530591e-01
2	2R_10296554_SNP	10296554	3	G	A	0.055	-3.708817e-02	6.299945e-02	1.000000e-05	2.906487e-01	5.568585e-01	5.471104e-01	5.489156e-01
2	2R_10296555_SNP	10296555	5	T	A	0.025	7.535615e-02	9.294763e-02	1.000000e-05	3.882600e-02	4.186772e-01	4.229244e-01	4.298542e-01
2	2R_10296558_SNP	10296558	8	A	G	0.163	-1.970513e-03	3.942293e-02	1.000000e-05	2.240560e-01	9.601953e-01	9.692696e-01	9.694079e-01
2	2R_10296564_SNP	10296564	7	C	T	0.155	-5.697532e-03	4.002932e-02	1.000000e-05	2.140348e-01	8.869888e-01	8.943249e-01	8.947389e-01
2	2R_10296582_DEL	10296582	0	T	TTTAAATAAATTTAATTAAATTAACTTATCAACTCCGATG	0.006	1.432019e-01	1.841782e-01	1.000000e-05	2.080260e-01	4.379598e-01	4.359307e-01	4.375162e-01
2	2R_10296591_SNP	10296591	10	A	T	0.152	-1.284509e-02	4.076354e-02	1.000000e-05	1.875529e-01	7.530723e-01	7.602417e-01	7.614721e-01
2	2R_10296616_SNP	10296616	2	T	C	0.036	6.189311e-02	7.634695e-02	1.000000e-05	2.704702e-01	4.187089e-01	4.123281e-01	4.141934e-01
2	2R_10296640_DEL	10296640	2	T	TT	0.006	-1.670216e-01	1.840640e-01	1.000000e-05	2.075691e-01	3.655051e-01	3.630469e-01	3.650047e-01
2	2R_10296640_SNP	10296640	3	A	T	0.042	-3.742553e-02	7.099577e-02	1.000000e-05	2.134248e-01	5.987921e-01	5.978084e-01	5.987248e-01
2	2R_10296776_SNP	10296776	0	T	C	0.012	5.429900e-02	1.307951e-01	1.000000e-05	2.088642e-01	6.785715e-01	6.794875e-01	6.802337e-01
2	2R_10296789_SNP	10296789	1	T	C	0.018	-6.350271e-02	1.070649e-01	1.000000e-05	2.204325e-01	5.539058e-01	5.518723e-01	5.529066e-01
2	2R_10296806_SNP	10296806	0	G	T	0.042	-1.106468e-02	7.111056e-02	2.563690e-02	2.213997e-01	8.765387e-01	8.785203e-01	8.787657e-01
2	2R_10296843_SNP	10296843	0	T	A	0.024	8.443970e-02	9.286566e-02	1.000000e-05	1.520790e-01	3.645274e-01	3.644565e-01	3.670327e-01
2	2R_10296848_SNP	10296848	1	C	G	0.006	2.242486e-01	1.837258e-01	5.621430e-01	1.000000e+05	2.239832e-01	1.498464e-01	2.487388e-01
2	2R_10296888_SNP	10296888	0	T	G	0.024	-6.316429e-03	9.309534e-02	1.000000e-05	2.283972e-01	9.459875e-01	9.464232e-01	9.465050e-01
2	2R_10297013_SNP	10297013	5	A	G	0.160	-1.530124e-02	3.933510e-02	1.000000e-05	2.757423e-01	6.977768e-01	6.872811e-01	6.886086e-01
2	2R_10297062_SNP	10297062	1	C	A	0.030	-1.576613e-02	8.352189e-02	1.000000e-05	2.272345e-01	8.505065e-01	8.501128e-01	8.503536e-01
2	2R_10297064_SNP	10297064	0	C	G	0.006	-2.012075e-01	1.839727e-01	1.638401e-01	4.934307e-01	2.756793e-01	2.648152e-01	2.719927e-01
2	2R_10297100_SNP	10297100	1	A	G	0.006	1.074325e-02	1.845147e-01	1.000000e-05	2.231760e-01	9.536399e-01	9.642846e-01	9.644482e-01
2	2R_10297111_SNP	10297111	1	C	T	0.042	-5.725486e-02	7.089719e-02	1.000000e-05	1.768869e-01	4.204905e-01	4.201001e-01	4.220780e-01
2	2R_10297196_SNP	10297196	0	A	G	0.048	-4.147657e-02	6.656925e-02	1.000000e-05	1.993484e-01	5.341008e-01	5.337598e-01	5.350264e-01
2	2R_10297201_SNP	10297201	1	G	A	0.036	6.099272e-02	7.634271e-02	1.000000e-05	2.702818e-01	4.254708e-01	4.190525e-01	4.208867e-01
2	2R_10297227_SNP	10297227	0	A	G	0.006	3.052131e-01	1.829863e-01	1.000000e-05	1.000000e-05	9.720976e-02	9.605543e-02	1.007477e-01
2	2R_10297228_SNP	10297228	0	C	A	0.006	3.052131e-01	1.829863e-01	1.000000e-05	1.000000e-05	9.720976e-02	9.605543e-02	1.007477e-01
2	2R_10297230_DEL	10297230	0	T	TG	0.006	3.052131e-01	1.829863e-01	1.000000e-05	1.000000e-05	9.720976e-02	9.605543e-02	1.007477e-01
2	2R_10297232_DEL	10297232	0	T	TTGGCC	0.006	3.052131e-01	1.829863e-01	1.000000e-05	1.000000e-05	9.720976e-02	9.605543e-02	1.007477e-01
2	2R_10297256_SNP	10297256	0	G	A	0.018	1.884556e-01	1.061696e-01	1.000000e-05	1.360505e-01	7.772349e-02	7.617120e-02	7.955136e-02
2	2R_10297340_DEL	10297340	4	A	ATGATGTGACTCGGGA	0.079	-2.960619e-02	5.312355e-02	1.000000e-05	2.304128e-01	5.780676e-01	5.750328e-01	5.759676e-01
2	2R_10297395_SNP	10297395	1	T	C	0.006	6.859129e-02	1.844397e-01	1.000000e-05	2.197297e-01	7.104490e-01	7.100001e-01	7.105634e-01
2	2R_10297427_DEL	10297427	2	G	GGTCCGTAAATCGACGGG	0.012	-1.011189e-01	1.306369e-01	1.000000e-05	2.304780e-01	4.400051e-01	4.363424e-01	4.378631e-01
2	2R_10297440_SNP	10297440	5	G	A	0.006	4.188290e-02	1.845016e-01	1.000000e-05	2.599282e-01	8.206987e-01	8.093109e-01	8.102073e-01
2	2R_10297451_SNP	10297451	0	C	T	0.018	-1.997267e-02	1.071613e-01	1.000000e-05	2.744945e-01	8.523747e-01	8.343968e-01	8.360924e-01
2	2R_10297497_SNP	10297497	1	A	G	0.090	1.050668e-02	4.978102e-02	1.000000e-05	2.362691e-01	8.331009e-01	8.293293e-01	8.296429e-01
2	2R_10297512_SNP	10297512	0	T	C	0.006	-3.188114e-02	1.844967e-01	1.000000e-05	2.362724e-01	8.630187e-01	8.588466e-01	8.591157e-01
2	2R_10297536_SNP	10297536	1	C	T	0.006	4.192818e-02	1.844879e-01	1.000000e-05	2.600738e-01	8.204951e-01	8.090701e-01	8.099716e-01
2	2R_10297547_SNP	10297547	3	A	G	0.103	1.303805e-02	4.709966e-02	1.000000e-05	2.241045e-01	7.822641e-01	7.818072e-01	7.821882e-01
2	2R_10297560_SNP	10297560	0	T	G	0.006	6.816606e-02	1.844374e-01	1.000000e-05	1.856763e-01	7.121597e-01	7.176676e-01	7.189269e-01
2	2R_10297612_DEL	10297612	2	T	TTCT	0.036	5.928253e-02	7.635943e-02	1.000000e-05	1.388612e-01	4.386402e-01	4.404916e-01	4.432157e-01
2	2R_10297672_SNP	10297672	0	A	G	0.006	-1.130076e-01	1.843046e-01	1.000000e-05	2.291912e-01	5.406120e-01	5.375037e-01	5.385779e-01
2	2R_10297694_SNP	10297694	0	C	T	0.036	1.085219e-01	7.601563e-02	1.000000e-05	1.613106e-01	1.552780e-01	1.532920e-01	1.565974e-01
2	2R_10297803_SNP	10297803	2	A	G	0.084	2.026921e-02	5.135655e-02	1.000000e-05	2.413780e-01	6.935885e-01	6.890806e-01	6.897197e-01
2	2R_10297931_SNP	10297931	0	G	T	0.042	-1.106468e-02	7.111056e-02	2.563690e-02	2.213997e-01	8.765387e-01	8.785203e-01	8.787657e-01
2	2R_10297957_SNP	10297957	0	C	T	0.018	-1.997267e-02	1.071613e-01	1.000000e-05	2.744945e-01	8.523747e-01	8.343968e-01	8.360924e-01
2	2R_10297962_DEL	10297962	5	A	AACA	0.018	1.879025e-02	1.071925e-01	1.000000e-05	2.336338e-01	8.610619e-01	8.578202e-01	8.580642e-01
2	2R_10297983_SNP	10297983	1	G	C	0.006	1.074325e-02	1.845147e-01	1.000000e-05	2.231760e-01	9.536399e-01	9.642846e-01	9.644482e-01
2	2R_10298018_SNP	10298018	0	C	A	0.024	-6.823227e-04	9.309662e-02	1.000000e-05	2.291329e-01	9.941610e-01	9.922214e-01	9.922340e-01
2	2R_10298025_SNP	10298025	0	A	T	0.006	6.430542e-02	1.844458e-01	1.000000e-05	1.982623e-01	7.278004e-01	7.317104e-01	7.325856e-01
2	2R_10298043_DEL	10298043	4	T	CCTTCAAAA	0.024	7.893006e-03	9.312233e-02	1.000000e-05	2.277601e-01	9.325547e-01	9.328627e-01	9.329673e-01
2	2R_10298067_SNP	10298067	0	G	A	0.060	-1.420822e-02	6.001000e-02	1.686751e-02	2.495032e-01	8.131316e-01	8.058412e-01	8.064149e-01
2	2R_10298130_SNP	10298130	0	T	C	0.006	-9.415843e-02	1.843685e-01	1.000000e-05	2.446253e-01	6.102342e-01	6.053931e-01	6.062873e-01
2	2R_10298140_SNP	10298140	0	C	A	0.024	1.431862e-01	9.243092e-02	1.000000e-05	1.032765e-01	1.232583e-01	1.218270e-01	1.255553e-01
2	2R_10298170_SNP	10298170	1	C	T	0.012	-2.894027e-02	1.308484e-01	1.000000e-05	2.207606e-01	8.252288e-01	8.270323e-01	8.273573e-01
2	2R_10298219_SNP	10298219	5	T	C	0.018	-6.159659e-02	1.070957e-01	1.000000e-05	2.625755e-01	5.659655e-01	5.590207e-01	5.602605e-01
2	2R_10298221_SNP	10298221	1	G	A	0.012	2.624874e-01	1.292722e-01	1.000000e-05	8.100568e-02	4.390147e-02	4.282941e-02	4.594671e-02
2	2R_10298268_SNP	10298268	3	C	G	0.006	4.286319e-02	1.844934e-01	1.000000e-05	2.609298e-01	8.165685e-01	8.050527e-01	8.059807e-01
2	2R_10298291_SNP	10298291	1	C	G	0.006	2.470412e-01	1.835177e-01	1.000000e-05	2.486077e-01	1.800915e-01	1.763835e-01	1.794144e-01
2	2R_10298313_SNP	10298313	0	T	C	0.018	-1.997267e-02	1.071613e-01	1.000000e-05	2.744945e-01	8.523747e-01	8.343968e-01	8.360924e-01
2	2R_10298442_SNP	10298442	5	A	G	0.166	-3.858331e-02	3.864325e-02	1.000000e-05	1.847839e-01	3.195149e-01	3.176659e-01	3.200211e-01
2	2R_10298448_SNP	10298448	15	T	C	0.477	6.631640e-03	2.977184e-02	1.000000e-05	1.745653e-01	8.240049e-01	8.401049e-01	8.425373e-01
2	2R_10298478_SNP	10298478	2	T	C	0.006	-1.985230e-01	1.838755e-01	1.000000e-05	1.414574e-01	2.818599e-01	2.809853e-01	2.840195e-01
2	2R_10298496_SNP	10298496	1	T	C	0.006	-2.278361e-01	1.837519e-01	5.410635e-02	3.472436e-01	2.167582e-01	2.101211e-01	2.136941e-01
2	2R_10298517_SNP	10298517	2	T	C	0.024	-5.262102e-02	9.302069e-02	1.000000e-05	2.151776e-01	5.723673e-01	5.709355e-01	5.719277e-01
2	2R_10298541_SNP	10298541	13	G	A	0.465	-8.367813e-03	2.962016e-02	1.000000e-05	1.751077e-01	7.779090e-01	7.893257e-01	7.912671e-01
2	2R_10298616_SNP	10298616	0	T	C	0.006	2.472783e-01	1.835124e-01	1.000000e-05	2.490326e-01	1.796637e-01	1.759495e-01	1.789833e-01
2	2R_10298640_SNP	10298640	6	A	G	0.204	1.903719e-02	3.587644e-02	9.310088e-02	4.229380e-01	5.963829e-01	5.739149e-01	5.825790e-01
2	2R_10298691_SNP	10298691	9	A	G	0.465	-1.753921e-02	2.922297e-02	6.064919e-02	3.695091e-01	5.492010e-01	5.322275e-01	5.371172e-01
2	2R_10298736_SNP	10298736	1	A	G	0.036	1.204676e-01	7.591571e-02	1.000000e-05	1.721211e-02	1.144474e-01	1.133379e-01	1.179477e-01
2	2R_10298796_SNP	10298796	4	T	C	0.116	-5.186507e-02	4.470321e-02	1.000000e-05	2.203519e-01	2.476296e-01	2.442901e-01	2.469142e-01
2	2R_10298839_SNP	10298839	10	G	C	0.500	-3.551096e-03	2.926937e-02	1.000000e-05	2.477091e-01	9.035806e-01	8.921564e-01	8.927127e-01
2	2R_10298899_SNP	10298899	6	C	T	0.037	-4.686151e-02	7.644689e-02	1.000000e-05	1.835037e-01	5.407190e-01	5.419085e-01	5.433963e-01
2	2R_10298941_SNP	10298941	2	C	T	0.036	-1.153326e-01	7.594716e-02	3.740765e-02	3.925890e-01	1.307680e-01	1.253176e-01	1.292765e-01
2	2R_10298942_SNP	10298942	1	T	C	0.042	-1.016338e-01	7.059697e-02	1.000000e-05	3.228857e-01	1.518543e-01	1.470094e-01	1.504575e-01
2	2R_10298952_SNP	10298952	9	G	A	0.465	-4.229078e-03	2.924672e-02	1.000000e-05	2.089487e-01	8.852020e-01	8.953113e-01	8.959277e-01
2	2R_10298997_SNP	10298997	5	A	C	0.037	-6.227804e-02	7.637152e-02	1.000000e-05	1.467297e-01	4.159767e-01	4.170370e-01	4.195832e-01
2	2R_10299014_SNP	10299014	1	C	T	0.018	1.700574e-01	1.063625e-01	1.000000e-05	1.359010e-01	1.117561e-01	1.100696e-01	1.135655e-01
2	2R_10299086_SNP	10299086	5	C	G	0.037	-1.147194e-01	7.597955e-02	3.736734e-02	3.920559e-01	1.329772e-01	1.274637e-01	1.314264e-01
2	2R_10299092_SNP	10299092	15	A	G	0.405	-2.551767e-04	3.029426e-02	1.000000e-05	2.331701e-01	9.932894e-01	9.870148e-01	9.872018e-01
2	2R_10299100_INS	10299100	0	ATAA	A	0.006	6.816606e-02	1.844374e-01	1.000000e-05	1.856763e-01	7.121597e-01	7.176676e-01	7.189269e-01
2	2R_10299118_SNP	10299118	0	C	T	0.006	6.430542e-02	1.844458e-01	1.000000e-05	1.982623e-01	7.278004e-01	7.317104e-01	7.325856e-01
2	2R_10299130_SNP	10299130	0	C	T	0.006	3.052131e-01	1.829863e-01	1.000000e-05	1.000000e-05	9.720976e-02	9.605543e-02	1.007477e-01
2	2R_10299131_SNP	10299131	21	A	G	0.361	1.491662e-02	3.158061e-02	4.118691e-02	3.567648e-01	6.373082e-01	6.169814e-01	6.219324e-01
2	2R_10299132_SNP	10299132	1	T	G	0.072	-3.879194e-03	5.512221e-02	1.000000e-05	2.349855e-01	9.439803e-01	9.377683e-01	9.379346e-01
2	2R_10299134_SNP	10299134	7	C	T	0.329	1.368574e-02	3.083972e-02	6.720229e-02	3.939897e-01	6.577868e-01	6.327716e-01	6.406063e-01
2	2R_10299140_SNP	10299140	0	C	T	0.006	1.221570e-01	1.842695e-01	1.000000e-05	2.128839e-01	5.082975e-01	5.065049e-01	5.077522e-01
2	2R_10299141_SNP	10299141	9	G	C	0.333	2.092404e-02	3.091871e-02	1.290933e-01	4.649931e-01	4.995105e-01	4.799328e-01	4.896518e-01
2	2R_10299143_SNP	10299143	10	A	G	0.342	1.665761e-02	3.083619e-02	8.360039e-02	4.115735e-01	5.897853e-01	5.678527e-01	5.757107e-01
2	2R_10299165_SNP	10299165	8	A	T	0.338	1.373462e-02	3.074429e-02	6.703252e-02	3.926857e-01	6.556469e-01	6.309826e-01	6.386700e-01
2	2R_10299166_SNP	10299166	13	C	A	0.471	-6.575423e-03	2.959812e-02	1.000000e-05	2.798296e-01	8.244649e-01	8.063434e-01	8.081893e-01
2	2R_10299170_DEL	10299170	0	A	GT	0.006	1.848751e-01	1.839545e-01	1.000000e-05	2.319240e-01	3.163573e-01	3.125849e-01	3.147871e-01
2	2R_10299170_SNP	10299170	3	T	G	0.079	2.521007e-03	5.315901e-02	1.000000e-05	2.250861e-01	9.622324e-01	9.690738e-01	9.691772e-01
2	2R_10299175_DEL	10299175	0	T	TGGT	0.006	1.848751e-01	1.839545e-01	1.000000e-05	2.319240e-01	3.163573e-01	3.125849e-01	3.147871e-01
2	2R_10299177_SNP	10299177	9	G	T	0.340	5.563402e-03	3.080318e-02	1.000000e-05	3.038126e-01	8.568930e-01	8.277326e-01	8.316218e-01
2	2R_10299181_SNP	10299181	0	C	A	0.006	1.848751e-01	1.839545e-01	1.000000e-05	2.319240e-01	3.163573e-01	3.125849e-01	3.147871e-01
2	2R_10299182_INS	10299182	3	AGTTATAAAA	A	0.091	-5.394008e-02	4.964128e-02	1.000000e-05	2.766013e-01	2.787901e-01	2.732124e-01	2.758237e-01
2	2R_10299184_SNP	10299184	11	C	T	0.344	1.095002e-02	3.090027e-02	4.363710e-02	3.649519e-01	7.235139e-01	6.966099e-01	7.033474e-01
2	2R_10299196_SNP	10299196	9	T	G	0.333	7.148282e-03	3.094348e-02	1.000000e-05	3.026995e-01	8.175908e-01	7.932939e-01	7.965531e-01
2	2R_10299205_SNP	10299205	0	A	T	0.006	6.816606e-02	1.844374e-01	1.000000e-05	1.856763e-01	7.121597e-01	7.176676e-01	7.189269e-01
2	2R_10299216_SNP	10299216	0	T	A	0.024	-6.600437e-02	9.295557e-02	1.000000e-05	2.373642e-01	4.786610e-01	4.746313e-01	4.759824e-01
2	2R_10299217_SNP	10299217	9	T	A	0.340	1.329955e-02	3.079222e-02	5.260181e-02	3.751152e-01	6.663654e-01	6.425029e-01	6.490472e-01
2	2R_10299221_SNP	10299221	2	T	G	0.090	-5.593830e-02	4.961290e-02	1.000000e-05	2.806165e-01	2.611602e-01	2.556028e-01	2.583363e-01
2	2R_10299229_SNP	10299229	2	G	T	0.072	-4.276711e-03	5.513489e-02	1.000000e-05	2.356659e-01	9.382650e-01	9.319100e-01	9.320946e-01
2	2R_10299232_SNP	10299232	14	T	C	0.481	6.325722e-03	2.966684e-02	1.000000e-05	2.683882e-01	8.314128e-01	8.164988e-01	8.177793e-01
2	2R_10299234_SNP	10299234	8	T	A	0.344	1.389590e-02	3.060459e-02	5.161629e-02	3.728008e-01	6.503886e-01	6.277874e-01	6.339243e-01
2	2R_10299235_SNP	10299235	8	T	A	0.344	1.389590e-02	3.060459e-02	5.161629e-02	3.728008e-01	6.503886e-01	6.277874e-01	6.339243e-01
2	2R_10299238_SNP	10299238	2	T	G	0.006	2.022890e-01	1.838508e-01	1.000000e-05	7.800546e-02	2.727991e-01	2.730896e-01	2.773939e-01
2	2R_10299252_SNP	10299252	10	G	A	0.335	1.778873e-02	3.097287e-02	8.657840e-02	4.129656e-01	5.665201e-01	5.457476e-01	5.533367e-01
2	2R_10299282_SNP	10299282	13	A	C	0.381	1.912181e-02	3.040248e-02	1.337286e-01	4.805869e-01	5.302427e-01	5.080496e-01	5.195693e-01
2	2R_10299284_SNP	10299284	0	G	C	0.012	2.279470e-02	1.324690e-01	1.367455e-01	2.489647e-01	8.635876e-01	8.590547e-01	8.596131e-01
2	2R_10299288_SNP	10299288	0	C	A	0.006	6.816606e-02	1.844374e-01	1.000000e-05	1.856763e-01	7.121597e-01	7.176676e-01	7.189269e-01
2	2R_10299296_SNP	10299296	0	T	A	0.042	-1.106468e-02	7.111056e-02	2.563690e-02	2.213997e-01	8.765387e-01	8.785203e-01	8.787657e-01
2	2R_10299302_SNP	10299302	5	C	A	0.098	-2.006364e-02	4.840406e-02	1.000000e-05	2.007153e-01	6.790407e-01	6.811660e-01	6.820444e-01
2	2R_10299306_SNP	10299306	7	T	G	0.087	-1.060704e-02	5.144769e-02	1.000000e-05	1.877680e-01	8.369098e-01	8.499395e-01	8.515289e-01
2	2R_10299350_SNP	10299350	10	T	C	0.348	1.195875e-02	3.071027e-02	2.641355e-02	3.419230e-01	6.974753e-01	6.754413e-01	6.800598e-01
2	2R_10299389_SNP	10299389	0	A	G	0.018	8.693971e-02	1.069598e-01	1.000000e-05	1.188593e-01	4.174822e-01	4.196919e-01	4.230048e-01
2	2R_10299390_SNP	10299390	10	A	G	0.329	1.028274e-02	3.113892e-02	3.295955e-02	3.520039e-01	7.416490e-01	7.148696e-01	7.208683e-01
2	2R_10299423_SNP	10299423	0	T	C	0.006	3.047604e-01	1.829908e-01	1.000000e-05	2.901086e-01	9.771095e-02	9.440821e-02	9.775355e-02
2	2R_10299432_SNP	10299432	0	A	G	0.006	3.047604e-01	1.829908e-01	1.000000e-05	2.901086e-01	9.771095e-02	9.440821e-02	9.775355e-02
2	2R_10299492_SNP	10299492	13	T	C	0.477	-5.654803e-03	2.957951e-02	1.000000e-05	2.735964e-01	8.486237e-01	8.306476e-01	8.322802e-01
2	2R_10299501_SNP	10299501	1	A	G	0.012	-1.313688e-01	1.304411e-01	3.909487e-02	3.675562e-01	3.153469e-01	3.052349e-01	3.090801e-01
2	2R_10299531_SNP	10299531	0	C	T	0.006	6.816606e-02	1.844374e-01	1.000000e-05	1.856763e-01	7.121597e-01	7.176676e-01	7.189269e-01
2	2R_10299552_SNP	10299552	0	A	G	0.018	-1.997267e-02	1.071613e-01	1.000000e-05	2.744945e-01	8.523747e-01	8.343968e-01	8.360924e-01
2	2R_10299588_SNP	10299588	4	T	G	0.024	-7.530054e-02	9.294075e-02	1.000000e-05	1.540202e-01	4.189855e-01	4.197239e-01	4.221132e-01
2	2R_10299610_SNP	10299610	18	A	G	0.507	-6.974679e-03	3.003888e-02	1.000000e-05	2.853753e-01	8.166777e-01	7.972878e-01	7.994110e-01
2	2R_10299616_SNP	10299616	7	T	A	0.025	1.330182e-02	9.314031e-02	1.000000e-05	2.517416e-01	8.866096e-01	8.749867e-01	8.756710e-01
2	2R_10299645_SNP	10299645	4	A	G	0.037	6.012803e-02	7.637298e-02	1.000000e-05	2.711502e-01	4.322320e-01	4.257010e-01	4.275166e-01
2	2R_10299666_SNP	10299666	6	T	G	0.025	-1.664685e-02	9.312975e-02	1.000000e-05	2.113604e-01	8.583528e-01	8.645887e-01	8.650733e-01
2	2R_10299699_SNP	10299699	1	T	C	0.042	-4.610262e-02	7.094498e-02	8.581339e-03	3.254002e-01	5.166962e-01	5.038457e-01	5.066708e-01
2	2R_10299723_SNP	10299723	3	A	G	0.018	-1.990598e-02	1.071791e-01	1.000000e-05	2.730423e-01	8.528861e-01	8.353663e-01	8.369811e-01
2	2R_10299753_SNP	10299753	6	A	G	0.037	3.577957e-02	7.657377e-02	8.150011e-02	3.939561e-01	6.409293e-01	6.194169e-01	6.266656e-01
2	2R_10299831_SNP	10299831	6	T	C	0.056	-7.061065e-02	6.286044e-02	1.000000e-05	2.550026e-01	2.629353e-01	2.584315e-01	2.610112e-01
2	2R_10299894_SNP	10299894	4	G	C	0.061	-2.870016e-02	6.001420e-02	3.606500e-02	3.382313e-01	6.331208e-01	6.164274e-01	6.201745e-01
2	2R_10299917_SNP	10299917	1	A	C	0.006	1.220802e-01	1.842731e-01	1.000000e-05	2.130348e-01	5.085723e-01	5.067684e-01	5.080137e-01
2	2R_10299932_SNP	10299932	15	A	T	0.477	1.829066e-02	2.976042e-02	8.280184e-02	3.876021e-01	5.396624e-01	5.224453e-01	5.282169e-01
2	2R_10299958_SNP	10299958	2	T	C	0.036	5.893368e-02	7.636105e-02	1.000000e-05	2.629056e-01	4.413440e-01	4.353769e-01	4.370652e-01
2	2R_10300020_SNP	10300020	4	C	A	0.024	-7.811536e-02	9.292676e-02	1.000000e-05	1.869463e-01	4.017745e-01	4.007356e-01	4.026601e-01
2	2R_10300065_SNP	10300065	2	G	A	0.036	-6.289219e-02	7.634202e-02	1.000000e-05	1.459455e-01	4.112231e-01	4.122296e-01	4.148020e-01
2	2R_10300068_SNP	10300068	1	T	G	0.006	1.644035e-01	1.840748e-01	1.000000e-05	1.677801e-01	3.730782e-01	3.727247e-01	3.749900e-01
2	2R_10300152_SNP	10300152	4	T	A	0.067	-8.002647e-02	5.708429e-02	5.366746e-02	4.025422e-01	1.628122e-01	1.564254e-01	1.605660e-01
2	2R_10300294_SNP	10300294	0	C	T	0.018	8.693971e-02	1.069598e-01	1.000000e-05	1.188593e-01	4.174822e-01	4.196919e-01	4.230048e-01
2	2R_10300311_SNP	10300311	3	G	C	0.097	-4.498364e-02	4.827109e-02	1.000000e-05	2.618887e-01	3.527436e-01	3.474083e-01	3.495152e-01
2	2R_10300344_SNP	10300344	8	T	C	0.113	-2.841213e-02	4.597395e-02	1.000000e-05	2.374616e-01	5.374190e-01	5.335679e-01	5.346722e-01
2	2R_10300455_SNP	10300455	1	T	C	0.006	6.717479e-02	1.844429e-01	1.000000e-05	1.863743e-01	7.161694e-01	7.217206e-01	7.229584e-01
2	2R_10300530_SNP	10300530	1	C	A	0.024	-7.487650e-02	9.292187e-02	1.000000e-05	2.512541e-01	4.215106e-01	4.166634e-01	4.183479e-01
2	2R_10300587_SNP	10300587	0	G	A	0.006	6.816606e-02	1.844374e-01	1.000000e-05	1.856763e-01	7.121597e-01	7.176676e-01	7.189269e-01
2	2R_10300614_SNP	10300614	0	G	C	0.018	1.884556e-01	1.061696e-01	1.000000e-05	1.360505e-01	7.772349e-02	7.617120e-02	7.955136e-02
2	2R_10300668_SNP	10300668	8	C	T	0.287	-2.220735e-02	3.209306e-02	1.614443e-02	3.034878e-01	4.899245e-01	4.802576e-01	4.824664e-01
2	2R_10300677_SNP	10300677	2	C	A	0.048	5.602633e-02	6.652516e-02	1.000000e-05	1.444657e-01	4.008974e-01	4.017193e-01	4.043606e-01
2	2R_10300749_SNP	10300749	10	G	T	0.108	4.851651e-02	4.709310e-02	1.320711e-02	2.682213e-01	3.044028e-01	2.989665e-01	3.013823e-01
2	2R_10300752_SNP	10300752	5	C	T	0.080	-5.532718e-03	5.318555e-02	1.000000e-05	2.384701e-01	9.172737e-01	9.102186e-01	9.104788e-01
2	2R_10300824_SNP	10300824	1	T	C	0.012	1.001258e-01	1.306368e-01	1.000000e-05	1.000000e-05	4.445008e-01	4.498428e-01	4.658387e-01
2	2R_10300839_SNP	10300839	3	T	G	0.018	-1.639444e-02	1.071827e-01	1.000000e-05	2.205340e-01	8.786172e-01	8.817690e-01	8.820242e-01
2	2R_10300926_SNP	10300926	0	C	T	0.006	2.472783e-01	1.835124e-01	1.000000e-05	2.490326e-01	1.796637e-01	1.759495e-01	1.789833e-01
2	2R_10300944_SNP	10300944	3	C	A	0.036	8.392901e-02	7.622879e-02	1.000000e-05	1.128943e-01	2.724843e-01	2.722099e-01	2.757035e-01
2	2R_10301025_SNP	10301025	1	A	G	0.006	4.192818e-02	1.844879e-01	1.000000e-05	2.600738e-01	8.204951e-01	8.090701e-01	8.099716e-01
2	2R_10301034_SNP	10301034	4	T	C	0.043	-1.380737e-01	7.025209e-02	1.000000e-05	1.000000e-05	5.103596e-02	4.997954e-02	5.368504e-02
2	2R_10301077_SNP	10301077	2	C	T	0.048	5.239700e-02	6.654297e-02	1.000000e-05	1.780142e-01	4.321613e-01	4.319062e-01	4.338210e-01
2	2R_10301100_SNP	10301100	1	C	G	0.024	-1.647875e-02	9.309464e-02	1.000000e-05	2.443560e-01	8.597157e-01	8.524049e-01	8.528301e-01
2	2R_10301112_SNP	10301112	2	A	G	0.048	-1.217682e-01	6.599382e-02	1.000000e-05	6.907795e-02	6.679793e-02	6.557483e-02	6.914465e-02
2	2R_10301142_SNP	10301142	2	A	G	0.006	4.327384e-02	1.844894e-01	1.000000e-05	2.614519e-01	8.148393e-01	8.032448e-01	8.041898e-01
2	2R_10301145_SNP	10301145	2	A	G	0.006	-9.567919e-04	1.845199e-01	1.000000e-05	2.498596e-01	9.958690e-01	9.623208e-01	9.637084e-01
2	2R_10301154_SNP	10301154	1	G	T	0.006	4.192818e-02	1.844879e-01	1.000000e-05	2.600738e-01	8.204951e-01	8.090701e-01	8.099716e-01
2	2R_10301184_SNP	10301184	4	C	G	0.043	-1.283759e-02	7.114282e-02	2.457895e-02	2.200142e-01	8.570209e-01	8.589102e-01	8.592004e-01
2	2R_10301241_SNP	10301241	1	A	G	0.006	4.192818e-02	1.844879e-01	1.000000e-05	2.600738e-01	8.204951e-01	8.090701e-01	8.099716e-01
2	2R_10301260_SNP	10301260	0	A	G	0.006	1.848751e-01	1.839545e-01	1.000000e-05	2.319240e-01	3.163573e-01	3.125849e-01	3.147871e-01
2	2R_10301281_SNP	10301281	3	T	C	0.006	4.254599e-02	1.844938e-01	1.000000e-05	2.604971e-01	8.179023e-01	8.064643e-01	8.073780e-01
2	2R_10301343_SNP	10301343	3	G	C	0.042	7.586245e-02	7.081079e-02	1.000000e-05	1.831787e-01	2.855716e-01	2.836043e-01	2.861498e-01
2	2R_10301344_SNP	10301344	4	G	A	0.110	-7.170461e-02	4.561759e-02	1.000000e-05	1.153802e-01	1.178864e-01	1.163311e-01	1.199819e-01
2	2R_10301345_SNP	10301345	2	T	A	0.042	-1.058182e-01	7.052951e-02	9.153834e-02	4.500797e-01	1.354261e-01	1.292758e-01	1.338592e-01
2	2R_10301348_SNP	10301348	4	C	T	0.110	2.029177e-02	4.592882e-02	1.000000e-05	2.445988e-01	6.592024e-01	6.544241e-01	6.551788e-01
2	2R_10301371_SNP	10301371	0	T	C	0.006	-1.569661e-01	1.841106e-01	1.000000e-05	2.376556e-01	3.951294e-01	3.909341e-01	3.926977e-01
2	2R_10301373_INS	10301373	0	TTTTG	A	0.006	-1.569661e-01	1.841106e-01	1.000000e-05	2.376556e-01	3.951294e-01	3.909341e-01	3.926977e-01
2	2R_10301380_SNP	10301380	2	G	T	0.042	5.735927e-02	7.090606e-02	1.000000e-05	1.358167e-01	4.197034e-01	4.213202e-01	4.241249e-01
2	2R_10301408_SNP	10301408	9	G	T	0.352	-2.558530e-02	3.047981e-02	3.653624e-03	2.919764e-01	4.024420e-01	3.947848e-01	3.969941e-01
2	2R_10301420_SNP	10301420	1	T	A	0.048	-9.492515e-02	6.623652e-02	3.477883e-02	3.763354e-01	1.537030e-01	1.478446e-01	1.517186e-01
2	2R_10301519_SNP	10301519	5	G	C	0.074	6.348028e-02	5.497348e-02	1.202858e-01	4.473989e-01	2.498550e-01	2.403144e-01	2.458047e-01
2	2R_10301528_SNP	10301528	0	A	G	0.018	-7.196546e-02	1.070268e-01	1.000000e-05	1.958585e-01	5.022602e-01	5.018905e-01	5.033070e-01
2	2R_10301539_SNP	10301539	0	T	C	0.012	1.092530e-01	1.305880e-01	1.000000e-05	2.492925e-01	4.040066e-01	3.990750e-01	4.008382e-01
2	2R_10301545_SNP	10301545	0	T	G	0.006	6.882769e-02	1.844359e-01	1.000000e-05	2.093040e-01	7.094910e-01	7.109595e-01	7.116360e-01
2	2R_10301553_SNP	10301553	7	C	T	0.373	-4.742523e-02	2.978278e-02	5.964551e-02	3.366161e-01	1.132038e-01	1.091575e-01	1.127172e-01
2	2R_10301618_DEL	10301618	1	A	ATGCCAG	0.036	2.622115e-02	7.649729e-02	3.509400e-02	3.370731e-01	7.322035e-01	7.107580e-01	7.153388e-01
2	2R_10301624_SNP	10301624	12	A	G	0.026	7.148054e-02	9.301878e-02	1.000000e-05	2.186011e-01	4.433101e-01	4.406622e-01	4.421768e-01
2	2R_10301654_SNP	10301654	5	G	T	0.123	-2.047688e-02	4.389249e-02	3.575842e-03	2.623032e-01	6.414524e-01	6.341242e-01	6.351764e-01
2	2R_10301716_SNP	10301716	0	T	A	0.006	4.421408e-02	1.844814e-01	1.000000e-05	2.053463e-01	8.108842e-01	8.165417e-01	8.171973e-01
2	2R_10301745_SNP	10301745	0	T	C	0.006	3.047604e-01	1.829908e-01	1.000000e-05	2.901086e-01	9.771095e-02	9.440821e-02	9.775355e-02
2	2R_10301779_SNP	10301779	3	C	T	0.024	-1.921102e-01	9.198679e-02	1.242252e-01	4.264547e-01	3.828298e-02	3.618458e-02	3.926197e-02
2	2R_10301784_SNP	10301784	0	T	C	0.012	2.279470e-02	1.324690e-01	1.367455e-01	2.489647e-01	8.635876e-01	8.590547e-01	8.596131e-01
2	2R_10301843_SNP	10301843	1	A	T	0.012	2.461743e-01	1.296073e-01	2.374645e-01	5.610617e-01	5.924792e-02	5.608822e-02	6.052862e-02
2	2R_10301862_DEL	10301862	0	A	AGGCAAATGTCAGC	0.006	-3.342194e-02	1.844951e-01	1.000000e-05	2.352220e-01	8.564680e-01	8.527677e-01	8.530339e-01
2	2R_10301868_SNP	10301868	2	G	A	0.012	1.244535e-02	1.308689e-01	1.000000e-05	2.412401e-01	9.243518e-01	9.156204e-01	9.159639e-01
2	2R_10301877_SNP	10301877	8	A	T	0.200	1.186347e-02	3.634728e-02	1.000000e-05	2.098547e-01	7.445387e-01	7.470705e-01	7.476746e-01
2	2R_10301878_INS	10301878	0	TGCCT	T	0.006	-3.342194e-02	1.844951e-01	1.000000e-05	2.352220e-01	8.564680e-01	8.527677e-01	8.530339e-01
2	2R_10301889_SNP	10301889	7	C	T	0.205	6.301616e-03	3.591220e-02	1.000000e-05	2.039233e-01	8.609220e-01	8.706830e-01	8.714613e-01
2	2R_10301898_SNP	10301898	7	T	C	0.205	6.301616e-03	3.591220e-02	1.000000e-05	2.039233e-01	8.609220e-01	8.706830e-01	8.714613e-01
2	2R_10301899_SNP	10301899	7	C	A	0.205	5.744645e-03	3.591276e-02	1.000000e-05	2.071101e-01	8.731062e-01	8.826463e-01	8.833129e-01
2	2R_10301900_DEL	10301900	7	A	AAACATTGCAA	0.205	6.301616e-03	3.591220e-02	1.000000e-05	2.039233e-01	8.609220e-01	8.706830e-01	8.714613e-01
2	2R_10301914_SNP	10301914	10	G	A	0.196	1.239859e-02	3.684080e-02	1.000000e-05	2.214019e-01	7.368849e-01	7.369888e-01	7.374789e-01
2	2R_10301917_SNP	10301917	8	T	C	0.194	1.231959e-02	3.678484e-02	1.000000e-05	2.205919e-01	7.381162e-01	7.384071e-01	7.388995e-01
2	2R_10301961_SNP	10301961	4	T	C	0.061	-1.860070e-02	6.001603e-02	1.000000e-05	1.503482e-01	7.570037e-01	7.717102e-01	7.751479e-01
2	2R_10301988_SNP	10301988	12	G	A	0.173	-2.417430e-02	3.888767e-02	1.000000e-05	2.186652e-01	5.350285e-01	5.323234e-01	5.334402e-01
2	2R_10302002_SNP	10302002	16	C	A	0.046	-7.556648e-02	7.095523e-02	3.097629e-02	3.110010e-01	2.884279e-01	2.810063e-01	2.839584e-01
2	2R_10302004_SNP	10302004	13	A	C	0.019	1.804834e-01	1.066219e-01	3.443238e-01	7.731107e-01	9.238056e-02	8.766184e-02	9.531901e-02
2	2R_10302014_SNP	10302014	11	A	C	0.344	-1.809038e-02	3.090195e-02	7.681752e-02	3.741761e-01	5.590655e-01	5.423843e-01	5.475722e-01
2	2R_10302024_SNP	10302024	9	G	C	0.182	1.007266e-02	3.777167e-02	1.000000e-05	2.272970e-01	7.900525e-01	7.895103e-01	7.898648e-01
2	2R_10302069_SNP	10302069	1	A	T	0.018	-1.148362e-01	1.068071e-01	1.000000e-05	2.243133e-01	2.838572e-01	2.803933e-01	2.827920e-01
2	2R_10302080_SNP	10302080	0	G	A	0.006	2.751299e-01	1.832735e-01	1.000000e-05	5.759500e-02	1.352039e-01	1.340890e-01	1.383316e-01
2	2R_10302092_SNP	10302092	5	A	T	0.202	-4.271066e-03	3.585732e-02	1.000000e-05	2.676752e-01	9.053300e-01	8.841509e-01	8.858250e-01
2	2R_10302139_INS	10302139	0	AGACA	A	0.018	-1.997267e-02	1.071613e-01	1.000000e-05	2.744945e-01	8.523747e-01	8.343968e-01	8.360924e-01
2	2R_10302141_SNP	10302141	0	A	C	0.018	-1.997267e-02	1.071613e-01	1.000000e-05	2.744945e-01	8.523747e-01	8.343968e-01	8.360924e-01
2	2R_10302145_SNP	10302145	0	A	G	0.018	-1.997267e-02	1.071613e-01	1.000000e-05	2.744945e-01	8.523747e-01	8.343968e-01	8.360924e-01
2	2R_10302146_SNP	10302146	0	T	G	0.006	-9.415843e-02	1.843685e-01	1.000000e-05	2.446253e-01	6.102342e-01	6.053931e-01	6.062873e-01
2	2R_10302148_DEL	10302148	0	C	CCATTCT	0.018	-1.997267e-02	1.071613e-01	1.000000e-05	2.744945e-01	8.523747e-01	8.343968e-01	8.360924e-01
2	2R_10302157_SNP	10302157	0	G	C	0.018	-1.997267e-02	1.071613e-01	1.000000e-05	2.744945e-01	8.523747e-01	8.343968e-01	8.360924e-01
2	2R_10302158_SNP	10302158	0	A	G	0.018	-1.997267e-02	1.071613e-01	1.000000e-05	2.744945e-01	8.523747e-01	8.343968e-01	8.360924e-01
2	2R_10302162_SNP	10302162	0	A	G	0.006	6.816606e-02	1.844374e-01	1.000000e-05	1.856763e-01	7.121597e-01	7.176676e-01	7.189269e-01
2	2R_10302178_SNP	10302178	1	A	G	0.048	5.212441e-02	6.653414e-02	1.000000e-05	1.787541e-01	4.344948e-01	4.342312e-01	4.361266e-01
2	2R_10302197_SNP	10302197	5	G	C	0.098	-4.696364e-02	4.829174e-02	1.000000e-05	1.659549e-01	3.322176e-01	3.311369e-01	3.336336e-01
2	2R_10302214_SNP	10302214	0	A	C	0.006	6.816606e-02	1.844374e-01	1.000000e-05	1.856763e-01	7.121597e-01	7.176676e-01	7.189269e-01
2	2R_10302352_SNP	10302352	0	T	A	0.024	-6.600437e-02	9.295557e-02	1.000000e-05	2.373642e-01	4.786610e-01	4.746313e-01	4.759824e-01
2	2R_10302413_SNP	10302413	5	A	G	0.123	-3.913892e-02	4.381277e-02	1.000000e-05	2.148303e-01	3.729779e-01	3.700436e-01	3.719349e-01
2	2R_10302416_SNP	10302416	8	G	A	0.113	-2.742367e-02	4.597757e-02	1.000000e-05	2.357658e-01	5.516821e-01	5.478758e-01	5.489200e-01
2	2R_10302417_SNP	10302417	4	T	A	0.006	7.761573e-02	1.844284e-01	1.000000e-05	2.014150e-01	6.744128e-01	6.764029e-01	6.772747e-01
2	2R_10302459_SNP	10302459	9	T	A	0.094	1.030398e-02	4.990536e-02	1.000000e-05	1.907499e-01	8.366765e-01	8.487591e-01	8.501489e-01
2	2R_10302462_SNP	10302462	0	A	T	0.006	3.254183e-01	1.832553e-01	1.855836e-01	4.771094e-01	7.760376e-02	7.397006e-02	7.821760e-02
2	2R_10302470_SNP	10302470	0	T	G	0.006	1.221570e-01	1.842695e-01	1.000000e-05	2.128839e-01	5.082975e-01	5.065049e-01	5.077522e-01
2	2R_10302482_SNP	10302482	0	C	G	0.006	3.047604e-01	1.829908e-01	1.000000e-05	2.901086e-01	9.771095e-02	9.440821e-02	9.775355e-02
2	2R_10302485_SNP	10302485	0	T	A	0.006	3.047604e-01	1.829908e-01	1.000000e-05	2.901086e-01	9.771095e-02	9.440821e-02	9.775355e-02
2	2R_10302495_SNP	10302495	0	T	C	0.006	3.047604e-01	1.829908e-01	1.000000e-05	2.901086e-01	9.771095e-02	9.440821e-02	9.775355e-02
2	2R_10302505_DEL	10302505	3	A	ACATA	0.042	-1.479688e-01	7.012090e-02	1.000000e-05	1.654295e-01	3.634036e-02	3.516628e-02	3.793926e-02
2	2R_10302536_SNP	10302536	0	A	C	0.012	-3.718771e-02	1.308311e-01	1.000000e-05	2.270105e-01	7.765792e-01	7.756390e-01	7.760225e-01
2	2R_10302558_DEL	10302558	3	C	CAATTTCTGCAACCCCCTCGAAATGCGTTTCGC	0.036	-1.518967e-03	7.650653e-02	1.000000e-05	2.382216e-01	9.841836e-01	9.669812e-01	9.673449e-01
2	2R_10302607_SNP	10302607	8	A	G	0.100	1.056381e-01	4.778021e-02	1.000000e-05	2.457258e-01	2.840830e-02	2.714113e-02	2.966145e-02
2	2R_10302615_SNP	10302615	0	A	C	0.030	2.202274e-02	8.350569e-02	1.000000e-05	1.886167e-01	7.923171e-01	8.012354e-01	8.025282e-01
2	2R_10302616_SNP	10302616	0	T	C	0.012	4.460635e-03	1.308625e-01	1.000000e-05	2.298326e-01	9.728492e-01	9.705739e-01	9.706219e-01
2	2R_10302623_SNP	10302623	3	T	A	0.042	-1.578351e-02	7.104461e-02	1.000000e-05	2.191086e-01	8.244598e-01	8.263994e-01	8.267460e-01
2	2R_10302625_SNP	10302625	9	C	T	0.151	1.457687e-02	4.073708e-02	1.000000e-05	1.363071e-01	7.209265e-01	7.343018e-01	7.384848e-01
2	2R_10302666_SNP	10302666	8	A	G	0.219	-1.345779e-02	3.516501e-02	1.000000e-05	2.412216e-01	7.024289e-01	6.982798e-01	6.988948e-01
2	2R_10302668_SNP	10302668	15	T	C	0.183	-2.463942e-03	3.846251e-02	1.000000e-05	2.262536e-01	9.489988e-01	9.519219e-01	9.520123e-01
2	2R_10302678_SNP	10302678	12	C	G	0.064	3.055123e-02	6.008682e-02	1.000000e-05	1.846724e-01	6.118119e-01	6.143004e-01	6.156334e-01
2	2R_10302688_SNP	10302688	16	T	A	0.184	-1.888312e-03	3.849107e-02	1.000000e-05	2.285314e-01	9.609317e-01	9.612332e-01	9.612922e-01
2	2R_10302689_SNP	10302689	7	G	T	0.230	-2.651343e-02	3.439987e-02	1.000000e-05	2.632238e-01	4.419555e-01	4.360018e-01	4.376899e-01
2	2R_10302698_INS	10302698	6	CGTT	C	0.012	3.265893e-03	1.308919e-01	1.000000e-05	2.295359e-01	9.801240e-01	9.780579e-01	9.780933e-01
2	2R_10302708_SNP	10302708	5	A	G	0.092	-9.094785e-03	4.984309e-02	1.000000e-05	2.721666e-01	8.554379e-01	8.374136e-01	8.390041e-01
2	2R_10302720_SNP	10302720	4	G	T	0.183	-1.992974e-02	3.712475e-02	1.000000e-05	2.318825e-01	5.921026e-01	5.888479e-01	5.897362e-01
2	2R_10302734_SNP	10302734	0	G	T	0.006	-3.188114e-02	1.844967e-01	1.000000e-05	2.362724e-01	8.630187e-01	8.588466e-01	8.591157e-01
2	2R_10302736_SNP	10302736	1	G	T	0.030	1.582905e-02	8.352182e-02	1.000000e-05	2.306699e-01	8.499169e-01	8.478135e-01	8.480587e-01
2	2R_10302737_SNP	10302737	0	T	G	0.006	-2.313330e-01	1.837234e-01	5.486941e-02	3.480978e-01	2.097484e-01	2.032472e-01	2.068419e-01
2	2R_10302747_SNP	10302747	11	T	C	0.255	-4.903302e-02	3.351231e-02	2.223461e-01	5.691302e-01	1.453214e-01	1.386555e-01	1.453410e-01
2	2R_10302760_SNP	10302760	14	A	G	0.273	-2.730882e-02	3.323682e-02	6.946197e-02	3.702692e-01	4.124583e-01	4.005102e-01	4.046263e-01
2	2R_10302763_SNP	10302763	1	C	G	0.048	-5.415963e-02	6.652420e-02	1.536346e-02	3.365913e-01	4.167344e-01	4.059301e-01	4.089959e-01
2	2R_10302773_SNP	10302773	1	T	C	0.018	2.838063e-02	1.071557e-01	1.000000e-05	1.928868e-01	7.914504e-01	7.992711e-01	8.003648e-01
2	2R_10302774_SNP	10302774	2	T	C	0.012	8.502738e-03	1.308708e-01	1.000000e-05	2.234087e-01	9.482757e-01	9.548844e-01	9.550334e-01
2	2R_10302793_DEL	10302793	3	G	GTGGCAGTCGGCG	0.006	-7.286451e-02	1.844366e-01	1.000000e-05	1.954243e-01	6.933019e-01	6.968049e-01	6.977749e-01
2	2R_10302794_SNP	10302794	18	G	T	0.193	-6.928424e-02	3.779392e-02	2.888984e-01	6.338495e-01	6.856238e-02	6.508886e-02	7.035632e-02
2	2R_10302796_SNP	10302796	15	A	G	0.176	-8.088305e-02	3.861774e-02	1.905727e-01	4.933977e-01	3.773829e-02	3.564230e-02	3.892059e-02
2	2R_10302801_SNP	10302801	11	T	C	0.127	-5.368612e-02	4.388222e-02	4.946994e-02	3.080683e-01	2.229071e-01	2.172355e-01	2.203792e-01
2	2R_10302828_SNP	10302828	2	T	G	0.018	-9.223120e-02	1.069449e-01	1.000000e-05	1.311439e-01	3.897018e-01	3.909290e-01	3.938643e-01
2	2R_10302892_SNP	10302892	0	A	T	0.006	7.359039e-02	1.844249e-01	1.000000e-05	2.045139e-01	6.903866e-01	6.922642e-01	6.930526e-01
2	2R_10302898_DEL	10302898	0	T	TCAATTTATCAATTGCATAAAATAATAGGCCTAGGCGCATAATTTAATGTCGCGT	0.006	-9.524775e-02	1.843651e-01	1.000000e-05	1.699428e-01	6.061051e-01	6.100736e-01	6.118154e-01
2	2R_10302992_SNP	10302992	8	A	G	0.237	-5.238188e-02	3.396526e-02	8.180259e-02	3.720039e-01	1.249244e-01	1.202239e-01	1.240402e-01
2	2R_10303006_SNP	10303006	8	C	T	0.237	-3.076482e-02	3.411263e-02	4.742077e-02	3.384621e-01	3.684379e-01	3.591882e-01	3.623489e-01
2	2R_10303072_SNP	10303072	3	T	A	0.030	-1.790722e-02	8.353493e-02	1.000000e-05	2.365634e-01	8.305232e-01	8.268434e-01	8.271639e-01
2	2R_10303126_SNP	10303126	1	A	G	0.018	-7.254402e-02	1.070303e-01	1.000000e-05	1.956931e-01	4.988488e-01	4.984440e-01	4.998750e-01
2	2R_10303172_SNP	10303172	12	T	A	0.263	-2.036383e-02	3.342471e-02	1.000000e-05	2.160563e-01	5.431953e-01	5.413761e-01	5.424696e-01
2	2R_10303177_SNP	10303177	3	C	G	0.006	3.012814e-01	1.830356e-01	1.000000e-05	2.914422e-01	1.016504e-01	9.824493e-02	1.015995e-01
2	2R_10303200_SNP	10303200	1	C	G	0.006	7.302919e-02	1.844295e-01	1.000000e-05	2.046179e-01	6.926331e-01	6.945457e-01	6.953283e-01
2	2R_10303217_SNP	10303217	6	A	G	0.025	-1.580243e-03	9.313863e-02	1.000000e-05	2.316188e-01	9.864837e-01	9.786755e-01	9.787497e-01
2	2R_10303295_SNP	10303295	1	T	G	0.024	6.206311e-02	9.297873e-02	1.000000e-05	3.132679e-02	5.053810e-01	5.128002e-01	5.218492e-01
2	2R_10303307_SNP	10303307	1	A	C	0.006	1.375181e-02	1.845135e-01	1.000000e-05	2.348180e-01	9.406783e-01	9.351357e-01	9.352993e-01
2	2R_10303315_SNP	10303315	1	G	C	0.006	-9.735245e-03	1.845151e-01	1.000000e-05	2.276561e-01	9.579856e-01	9.594689e-01	9.595347e-01
2	2R_10303339_SNP	10303339	1	T	C	0.042	9.272058e-02	7.073791e-02	1.718792e-01	5.487731e-01	1.917486e-01	1.831169e-01	1.898952e-01
2	2R_10303340_SNP	10303340	1	A	G	0.012	1.086937e-01	1.305955e-01	1.000000e-05	2.490616e-01	4.064396e-01	4.015180e-01	4.032677e-01
2	2R_10303440_SNP	10303440	18	T	C	0.013	-1.646184e-01	1.303329e-01	1.000000e-05	1.621169e-01	2.083385e-01	2.064911e-01	2.095825e-01
2	2R_10303446_SNP	10303446	2	T	G	0.012	-1.826348e-01	1.301224e-01	1.402210e-02	2.934804e-01	1.623174e-01	1.578020e-01	1.610700e-01
2	2R_10303459_SNP	10303459	8	T	C	0.131	-6.018293e-02	4.281588e-02	1.000000e-05	2.518510e-01	1.617054e-01	1.581507e-01	1.612742e-01
2	2R_10303464_SNP	10303464	11	A	G	0.248	-4.666572e-02	3.380602e-02	5.686876e-02	3.476301e-01	1.693205e-01	1.637904e-01	1.674268e-01
2	2R_10303465_SNP	10303465	3	A	C	0.006	3.090865e-01	1.829572e-01	1.000000e-05	2.828549e-01	9.302162e-02	8.991587e-02	9.323430e-02
2	2R_10303474_SNP	10303474	2	T	A	0.006	-5.455917e-01	1.795952e-01	1.000000e-05	5.125911e-02	2.767836e-03	2.600434e-03	3.431113e-03
2	2R_10303476_SNP	10303476	9	G	A	0.340	-1.573698e-02	3.078199e-02	1.000000e-05	2.088093e-01	6.098624e-01	6.093855e-01	6.103111e-01
2	2R_10303522_SNP	10303522	1	A	C	0.006	-6.806310e-02	1.844410e-01	1.000000e-05	1.539893e-01	7.125802e-01	7.231357e-01	7.259115e-01
2	2R_10303531_SNP	10303531	3	T	A	0.067	-1.565105e-01	5.621798e-02	3.120183e-01	6.285872e-01	5.992919e-03	5.523599e-03	6.956420e-03
2	2R_10303555_SNP	10303555	9	G	C	0.283	-1.098843e-03	3.238692e-02	1.000000e-05	2.289846e-01	9.729749e-01	9.725719e-01	9.726133e-01
2	2R_10303570_SNP	10303570	1	A	T	0.006	-6.806310e-02	1.844410e-01	1.000000e-05	1.539893e-01	7.125802e-01	7.231357e-01	7.259115e-01
2	2R_10303571_SNP	10303571	1	T	G	0.006	2.310702e-01	1.836429e-01	1.000000e-05	3.150430e-01	2.100653e-01	2.039358e-01	2.071853e-01
2	2R_10303608_SNP	10303608	3	C	A	0.030	-6.890162e-03	8.354478e-02	1.000000e-05	2.507631e-01	9.343702e-01	9.178898e-01	9.187009e-01
2	2R_10303622_SNP	10303622	15	T	G	0.020	-1.562728e-01	1.065802e-01	1.000000e-05	1.000000e-05	1.444729e-01	1.435585e-01	1.552608e-01
2	2R_10303681_SNP	10303681	1	T	C	0.006	-4.012003e-02	1.844903e-01	1.000000e-05	2.716679e-01	8.281137e-01	8.131472e-01	8.145603e-01
2	2R_10303707_SNP	10303707	4	G	C	0.171	-1.738633e-02	3.815340e-02	1.000000e-05	2.221606e-01	6.492046e-01	6.475324e-01	6.482459e-01
2	2R_10303708_SNP	10303708	6	C	A	0.191	-2.504339e-02	3.669135e-02	1.000000e-05	2.324696e-01	4.958477e-01	4.923644e-01	4.936272e-01
2	2R_10303713_INS	10303713	4	AA	A	0.018	1.914718e-01	1.061611e-01	1.000000e-05	1.000000e-05	7.310800e-02	7.195314e-02	7.816434e-02
2	2R_10303720_DEL	10303720	0	C	CC	0.006	-9.415843e-02	1.843685e-01	1.000000e-05	2.446253e-01	6.102342e-01	6.053931e-01	6.062873e-01
2	2R_10303743_SNP	10303743	0	T	A	0.006	8.208188e-03	1.845122e-01	1.000000e-05	2.252063e-01	9.645706e-01	9.720857e-01	9.721868e-01
2	2R_10303748_SNP	10303748	9	G	T	0.182	-5.966934e-03	3.777691e-02	1.000000e-05	2.434400e-01	8.746867e-01	8.676906e-01	8.680861e-01
2	2R_10303751_SNP	10303751	2	G	A	0.066	-7.458453e-02	5.710883e-02	1.000000e-05	2.407261e-01	1.933570e-01	1.896837e-01	1.926326e-01
2	2R_10303799_SNP	10303799	6	T	C	0.173	-2.359633e-02	3.818197e-02	1.000000e-05	2.120187e-01	5.374244e-01	5.362132e-01	5.373493e-01
2	2R_10303809_SNP	10303809	8	C	G	0.256	-2.970558e-02	3.323433e-02	9.391241e-04	2.926571e-01	3.727111e-01	3.654414e-01	3.677670e-01
2	2R_10303814_SNP	10303814	0	A	C	0.012	1.526753e-01	1.303254e-01	1.000000e-05	1.000000e-05	2.430794e-01	2.433981e-01	2.596961e-01
2	2R_10303817_SNP	10303817	7	G	A	0.168	-2.623057e-02	3.875354e-02	1.000000e-05	2.055090e-01	4.994395e-01	4.983574e-01	4.996882e-01
2	2R_10303824_SNP	10303824	8	G	C	0.156	-1.824473e-02	4.002974e-02	1.000000e-05	2.092110e-01	6.491442e-01	6.497824e-01	6.505911e-01
2	2R_10303846_INS	10303846	0	GTACACAA	G	0.012	1.644699e-01	1.302389e-01	1.000000e-05	7.816198e-02	2.084204e-01	2.078115e-01	2.119621e-01
2	2R_10303848_DEL	10303848	0	T	TTAATAGATAGTATGCC	0.012	1.644699e-01	1.302389e-01	1.000000e-05	7.816198e-02	2.084204e-01	2.078115e-01	2.119621e-01
2	2R_10303861_SNP	10303861	2	A	T	0.006	1.017862e-02	1.845183e-01	1.000000e-05	2.240325e-01	9.560748e-01	9.635859e-01	9.637194e-01
2	2R_10303863_SNP	10303863	2	T	C	0.024	-2.312987e-02	9.309299e-02	1.000000e-05	2.312943e-01	8.040857e-01	8.019921e-01	8.023237e-01
2	2R_10303864_SNP	10303864	4	A	C	0.061	-1.944729e-02	6.004365e-02	1.211553e-02	2.233178e-01	7.464322e-01	7.454171e-01	7.458784e-01
2	2R_10303872_DEL	10303872	4	C	CAAGG	0.043	-6.282824e-02	7.089726e-02	1.000000e-05	2.356690e-01	3.767987e-01	3.728844e-01	3.747422e-01
2	2R_10303876_SNP	10303876	12	T	G	0.051	-7.166113e-02	6.654357e-02	1.000000e-05	1.383371e-01	2.830851e-01	2.822189e-01	2.853290e-01
2	2R_10303878_MNP	10303878	1	CAA	AGC	0.048	-6.756153e-02	6.645047e-02	1.000000e-05	1.427108e-01	3.107662e-01	3.101125e-01	3.130632e-01
2	2R_10303882_DEL	10303882	1	T	TT	0.018	-8.354064e-02	1.069820e-01	1.000000e-05	1.960584e-01	4.359823e-01	4.345770e-01	4.362650e-01
2	2R_10303885_DEL	10303885	1	C	CC	0.048	-6.756153e-02	6.645047e-02	1.000000e-05	1.427108e-01	3.107662e-01	3.101125e-01	3.130632e-01
2	2R_10303898_SNP	10303898	4	G	T	0.085	-5.622020e-02	5.122401e-02	1.000000e-05	2.267493e-01	2.739966e-01	2.702984e-01	2.727578e-01
2	2R_10303944_SNP	10303944	1	T	C	0.024	5.271555e-02	9.301348e-02	1.000000e-05	1.000000e-05	5.716484e-01	5.824148e-01	5.968151e-01
2	2R_10303964_SNP	10303964	4	C	G	0.061	-2.020168e-02	6.001290e-02	1.000000e-05	2.228595e-01	7.368268e-01	7.362645e-01	7.367482e-01
2	2R_10304054_SNP	10304054	2	A	G	0.054	-1.015181e-01	6.255999e-02	1.000000e-05	9.773732e-02	1.065441e-01	1.051285e-01	1.088482e-01
2	2R_10304060_SNP	10304060	1	C	G	0.006	1.367401e-04	1.845166e-01	1.000000e-05	2.471111e-01	9.994096e-01	9.672502e-01	9.684569e-01
2	2R_10304100_SNP	10304100	6	C	G	0.012	-3.336113e-02	1.308666e-01	1.000000e-05	2.301166e-01	7.990968e-01	7.974993e-01	7.978373e-01
2	2R_10304105_SNP	10304105	0	T	G	0.006	8.208188e-03	1.845122e-01	1.000000e-05	2.252063e-01	9.645706e-01	9.720857e-01	9.721868e-01
2	2R_10304139_DEL	10304139	25	A	AA	0.105	-3.690788e-02	5.020289e-02	5.122948e-02	2.936348e-01	4.632707e-01	4.555330e-01	4.575905e-01
2	2R_10304158_SNP	10304158	0	T	C	0.006	-1.420961e-01	1.841834e-01	1.000000e-05	1.368976e-01	4.415118e-01	4.435946e-01	4.463430e-01
2	2R_10304259_SNP	10304259	3	T	G	0.006	-5.415819e-01	1.796717e-01	1.000000e-05	5.350104e-02	2.980295e-03	2.802786e-03	3.670259e-03
2	2R_10304405_SNP	10304405	1	G	C	0.006	-5.450068e-01	1.796024e-01	1.000000e-05	5.072767e-02	2.797361e-03	2.628607e-03	3.464736e-03
2	2R_10304423_DEL	10304423	8	A	AA	0.094	-2.927096e-02	4.985826e-02	7.577272e-02	3.964945e-01	5.579453e-01	5.389013e-01	5.452821e-01
2	2R_10304455_SNP	10304455	1	A	G	0.006	1.551868e-01	1.841231e-01	1.000000e-05	5.545196e-02	4.005290e-01	4.040028e-01	4.097805e-01
2	2R_10304456_INS	10304456	0	AT	A	0.006	-5.453469e-01	1.795928e-01	1.000000e-05	5.209494e-02	2.779360e-03	2.611354e-03	3.443835e-03
2	2R_10304465_SNP	10304465	6	T	C	0.185	-1.788236e-02	3.718867e-02	5.712215e-02	3.808520e-01	6.312526e-01	6.093327e-01	6.156797e-01
2	2R_10304466_INS	10304466	1	AGTG	A	0.006	-5.450068e-01	1.796024e-01	1.000000e-05	5.072767e-02	2.797361e-03	2.628607e-03	3.464736e-03
2	2R_10304469_SNP	10304469	1	C	T	0.006	-5.450068e-01	1.796024e-01	1.000000e-05	5.072767e-02	2.797361e-03	2.628607e-03	3.464736e-03
2	2R_10304475_SNP	10304475	1	G	T	0.006	-5.450068e-01	1.796024e-01	1.000000e-05	5.072767e-02	2.797361e-03	2.628607e-03	3.464736e-03
2	2R_10304479_SNP	10304479	1	A	T	0.012	-1.724556e-03	1.308676e-01	1.000000e-05	2.359152e-01	9.895017e-01	9.735130e-01	9.737753e-01
2	2R_10304486_SNP	10304486	3	A	T	0.073	-9.044699e-02	5.471310e-02	2.401661e-02	3.059397e-01	1.001977e-01	9.672544e-02	1.001236e-01
2	2R_10304488_SNP	10304488	4	C	A	0.067	-9.780920e-02	5.692910e-02	1.312124e-02	2.953359e-01	8.764516e-02	8.456336e-02	8.789648e-02
2	2R_10304492_SNP	10304492	3	G	C	0.061	-5.104289e-02	5.989069e-02	1.000000e-05	2.628319e-01	3.952935e-01	3.895933e-01	3.914927e-01
2	2R_10304499_SNP	10304499	2	C	T	0.036	-1.535511e-01	7.556386e-02	1.000000e-05	2.548845e-02	4.374068e-02	4.273599e-02	4.607407e-02
2	2R_10304513_DEL	10304513	4	A	AC	0.012	-1.989661e-03	1.308821e-01	1.000000e-05	2.363681e-01	9.878893e-01	9.718495e-01	9.721289e-01
2	2R_10304514_SNP	10304514	12	T	C	0.045	3.202059e-03	7.114572e-02	1.000000e-05	2.277081e-01	9.641558e-01	9.658804e-01	9.659369e-01
2	2R_10304517_SNP	10304517	1	T	G	0.012	-2.242744e-03	1.308676e-01	1.000000e-05	2.367224e-01	9.863475e-01	9.703673e-01	9.706589e-01
2	2R_10304531_SNP	10304531	1	G	A	0.006	-5.450068e-01	1.796024e-01	1.000000e-05	5.072767e-02	2.797361e-03	2.628607e-03	3.464736e-03
2	2R_10304535_SNP	10304535	8	G	T	0.250	-4.610726e-02	3.341327e-02	4.333107e-02	3.236132e-01	1.694705e-01	1.643154e-01	1.677558e-01
2	2R_10304536_SNP	10304536	6	T	G	0.198	-1.591770e-02	3.628232e-02	6.843486e-04	2.702911e-01	6.614365e-01	6.523243e-01	6.535240e-01
2	2R_10304547_SNP	10304547	6	A	T	0.105	-3.662443e-02	4.707497e-02	1.000000e-05	2.087188e-01	4.376752e-01	4.353850e-01	4.369706e-01
2	2R_10304553_SNP	10304553	5	A	T	0.012	6.753553e-02	1.307822e-01	1.000000e-05	2.617420e-01	6.062643e-01	5.991366e-01	6.002570e-01
2	2R_10304557_SNP	10304557	1	A	T	0.006	-5.450068e-01	1.796024e-01	1.000000e-05	5.072767e-02	2.797361e-03	2.628607e-03	3.464736e-03
2	2R_10304627_SNP	10304627	0	A	G	0.006	4.335395e-02	1.844826e-01	1.000000e-05	2.627179e-01	8.144961e-01	8.025421e-01	8.035343e-01
2	2R_10304669_SNP	10304669	4	G	C	0.037	-8.613735e-02	7.622280e-02	1.000000e-05	1.397161e-01	2.600755e-01	2.590568e-01	2.621733e-01
2	2R_10304673_SNP	10304673	0	A	G	0.006	8.208188e-03	1.845122e-01	1.000000e-05	2.252063e-01	9.645706e-01	9.720857e-01	9.721868e-01
2	2R_10304676_SNP	10304676	0	T	G	0.012	4.114567e-02	1.308240e-01	1.000000e-05	1.927141e-01	7.535275e-01	7.595538e-01	7.605956e-01
2	2R_10304780_SNP	10304780	5	A	T	0.055	-1.025539e-01	6.252180e-02	4.315962e-01	8.566718e-01	1.028383e-01	9.814920e-02	1.088138e-01
2	2R_10304788_SNP	10304788	2	T	G	0.054	-6.899372e-02	6.287864e-02	4.040326e-01	8.244784e-01	2.741203e-01	2.635209e-01	2.862505e-01
2	2R_10304810_SNP	10304810	1	T	G	0.006	3.269339e-01	1.832437e-01	1.861193e-01	4.778458e-01	7.622616e-02	7.264050e-02	7.686726e-02
2	2R_10304842_SNP	10304842	9	A	G	0.145	-2.555932e-02	4.144704e-02	8.573677e-02	4.087906e-01	5.382944e-01	5.196607e-01	5.264517e-01
2	2R_10304859_SNP	10304859	2	A	G	0.084	-6.327589e-02	5.120688e-02	3.431943e-01	7.361640e-01	2.183192e-01	2.091023e-01	2.233963e-01
2	2R_10304895_SNP	10304895	4	T	A	0.037	-5.384235e-02	7.640123e-02	1.000000e-05	2.308220e-01	4.819650e-01	4.785838e-01	4.799060e-01
2	2R_10304901_SNP	10304901	9	T	G	0.358	4.461921e-02	3.022456e-02	1.000000e-05	9.572967e-02	1.417695e-01	1.404403e-01	1.442938e-01
2	2R_10304994_DEL	10304994	0	T	TTTCGGAT	0.018	2.976558e-01	1.048518e-01	5.375207e-01	1.041336e+00	5.093788e-03	4.713445e-03	6.328043e-03
2	2R_10305041_SNP	10305041	1	T	C	0.036	-4.722972e-02	7.640145e-02	1.000000e-05	1.471245e-01	5.373050e-01	5.411844e-01	5.436545e-01
2	2R_10305070_SNP	10305070	5	A	G	0.067	-5.406490e-03	5.743747e-02	1.000000e-05	2.278158e-01	9.251208e-01	9.256324e-01	9.257479e-01
2	2R_10305083_SNP	10305083	0	T	A	0.036	-3.054848e-03	7.666051e-02	4.214871e-02	2.252875e-01	9.682614e-01	9.744581e-01	9.745583e-01
2	2R_10305095_DEL	10305095	0	A	AT	0.012	1.526753e-01	1.303254e-01	1.000000e-05	1.000000e-05	2.430794e-01	2.433981e-01	2.596961e-01
2	2R_10305157_DEL	10305157	9	C	CCGATCGC	0.050	-7.150857e-03	6.673925e-02	1.000000e-05	2.262300e-01	9.148024e-01	9.159716e-01	9.161105e-01
2	2R_10305284_SNP	10305284	0	G	A	0.012	1.526753e-01	1.303254e-01	1.000000e-05	1.000000e-05	2.430794e-01	2.433981e-01	2.596961e-01
2	2R_10305304_DEL	10305304	0	T	TAAGGCTTAAAAAT	0.012	1.526753e-01	1.303254e-01	1.000000e-05	1.000000e-05	2.430794e-01	2.433981e-01	2.596961e-01
2	2R_10305330_SNP	10305330	0	A	G	0.036	-1.278760e-01	7.583415e-02	1.000000e-05	1.000000e-05	9.362450e-02	9.246409e-02	9.851216e-02
2	2R_10305349_SNP	10305349	10	A	C	0.070	5.756612e-02	5.733105e-02	1.000000e-05	1.625614e-02	3.167917e-01	3.185278e-01	3.251663e-01
2	2R_10305366_DEL	10305366	3	C	CG	0.055	-9.188701e-02	6.266063e-02	1.000000e-05	1.722787e-01	1.444248e-01	1.422897e-01	1.455761e-01
2	2R_10305367_SNP	10305367	12	A	G	0.006	2.916446e-02	1.845419e-01	1.000000e-05	2.049744e-01	8.746197e-01	8.852804e-01	8.860565e-01
2	2R_10305379_SNP	10305379	0	C	A	0.036	-3.440293e-02	7.643423e-02	1.000000e-05	2.593517e-01	6.532266e-01	6.459822e-01	6.469601e-01
2	2R_10305405_SNP	10305405	1	T	C	0.030	-5.745029e-02	8.341176e-02	1.000000e-05	2.690284e-01	4.919388e-01	4.849604e-01	4.865253e-01
2	2R_10305420_SNP	10305420	0	A	T	0.036	-3.440293e-02	7.643423e-02	1.000000e-05	2.593517e-01	6.532266e-01	6.459822e-01	6.469601e-01
2	2R_10305433_INS	10305433	0	TT	T	0.012	2.616935e-01	1.292771e-01	1.000000e-05	8.286556e-02	4.454418e-02	4.346173e-02	4.658745e-02
2	2R_10305443_DEL	10305443	0	A	TCAAACGAGTTGGATTAATC	0.012	2.279470e-02	1.324690e-01	1.367455e-01	2.489647e-01	8.635876e-01	8.590547e-01	8.596131e-01
2	2R_10305468_SNP	10305468	0	A	T	0.012	1.526753e-01	1.303254e-01	1.000000e-05	1.000000e-05	2.430794e-01	2.433981e-01	2.596961e-01
2	2R_10305497_DEL	10305497	2	G	GA	0.024	-8.244312e-02	9.289017e-02	1.000000e-05	1.672907e-01	3.760760e-01	3.755510e-01	3.778394e-01
2	2R_10305519_INS	10305519	9	AATA	A	0.063	9.244565e-02	5.966488e-02	1.000000e-05	2.353523e-01	1.231864e-01	1.201383e-01	1.233780e-01
2	2R_10305556_SNP	10305556	7	A	T	0.286	1.296587e-02	3.207766e-02	1.000000e-05	1.638855e-01	6.865841e-01	6.941570e-01	6.962801e-01
2	2R_10305590_SNP	10305590	1	G	A	0.012	-1.921795e-01	1.291462e-01	3.403278e-01	8.179744e-01	1.386279e-01	1.307346e-01	1.425869e-01
2	2R_10305598_SNP	10305598	0	T	C	0.012	1.526753e-01	1.303254e-01	1.000000e-05	1.000000e-05	2.430794e-01	2.433981e-01	2.596961e-01
2	2R_10305620_DEL	10305620	9	C	CC	0.214	7.372958e-02	3.511923e-02	1.000000e-05	1.000000e-05	3.729345e-02	3.636283e-02	4.099331e-02
2	2R_10305640_SNP	10305640	0	A	G	0.006	1.877911e-01	1.839367e-01	1.000000e-05	1.481351e-01	3.087613e-01	3.080656e-01	3.108934e-01
2	2R_10305647_DEL	10305647	9	C	CCCGTTTGC	0.031	-7.245403e-02	8.340488e-02	7.113124e-02	3.988579e-01	3.862640e-01	3.733258e-01	3.782428e-01
2	2R_10305666_DEL	10305666	5	G	GTGTGTCAG	0.037	-8.552008e-02	7.623593e-02	1.000000e-05	2.182381e-01	2.635753e-01	2.604069e-01	2.629350e-01
2	2R_10305680_SNP	10305680	1	T	C	0.006	-5.450068e-01	1.796024e-01	1.000000e-05	5.072767e-02	2.797361e-03	2.628607e-03	3.464736e-03
2	2R_10305709_SNP	10305709	4	A	C	0.104	4.926405e-03	4.712548e-02	1.000000e-05	2.482983e-01	9.168686e-01	9.040429e-01	9.046546e-01
2	2R_10305718_SNP	10305718	2	G	A	0.048	-2.979532e-02	6.662701e-02	1.000000e-05	2.609385e-01	6.553166e-01	6.480119e-01	6.490121e-01
2	2R_10305724_SNP	10305724	2	G	T	0.036	-5.233141e-02	7.639003e-02	1.000000e-05	2.315851e-01	4.942644e-01	4.908613e-01	4.921296e-01
2	2R_10305734_DEL	10305734	3	T	AC	0.042	-1.437303e-02	7.104641e-02	1.000000e-05	2.539399e-01	8.399261e-01	8.300180e-01	8.307198e-01
2	2R_10305740_SNP	10305740	3	T	G	0.012	-3.641722e-02	1.308468e-01	1.000000e-05	2.180658e-01	7.811135e-01	7.824391e-01	7.828686e-01
2	2R_10305741_SNP	10305741	4	T	G	0.006	7.054597e-02	1.844455e-01	1.000000e-05	2.124147e-01	7.025976e-01	7.033594e-01	7.040086e-01
2	2R_10305747_SNP	10305747	2	C	T	0.036	-5.233141e-02	7.639003e-02	1.000000e-05	2.315851e-01	4.942644e-01	4.908613e-01	4.921296e-01
2	2R_10305752_SNP	10305752	1	C	A	0.006	-1.059524e-01	1.843332e-01	1.000000e-05	2.053294e-01	5.662134e-01	5.656873e-01	5.667816e-01
2	2R_10305831_SNP	10305831	0	A	T	0.006	-6.749684e-02	1.844389e-01	1.000000e-05	1.545853e-01	7.148626e-01	7.254763e-01	7.282324e-01
2	2R_10305848_SNP	10305848	0	T	C	0.006	8.208188e-03	1.845122e-01	1.000000e-05	2.252063e-01	9.645706e-01	9.720857e-01	9.721868e-01
2	2R_10305899_SNP	10305899	5	T	C	0.086	7.358084e-03	5.142107e-02	1.000000e-05	2.161469e-01	8.863889e-01	8.924957e-01	8.928434e-01
2	2R_10305913_SNP	10305913	10	G	A	0.342	3.282417e-02	3.075568e-02	1.290975e-02	2.859613e-01	2.874061e-01	2.812824e-01	2.839313e-01
2	2R_10305923_SNP	10305923	0	A	G	0.018	1.078894e-01	1.068448e-01	1.000000e-05	1.237030e-01	3.140721e-01	3.141414e-01	3.173802e-01
2	2R_10305924_SNP	10305924	1	A	G	0.036	3.528347e-02	7.644030e-02	1.000000e-05	2.444484e-01	6.449853e-01	6.403455e-01	6.411361e-01
2	2R_10305928_SNP	10305928	0	T	A	0.048	3.717793e-02	6.658458e-02	1.000000e-05	1.776826e-01	5.773533e-01	5.798845e-01	5.814239e-01
2	2R_10305937_SNP	10305937	1	A	G	0.072	1.968379e-02	5.510185e-02	1.000000e-05	2.841376e-01	7.213767e-01	7.089614e-01	7.105928e-01
2	2R_10305938_SNP	10305938	0	C	G	0.006	-1.420961e-01	1.841834e-01	1.000000e-05	1.368976e-01	4.415118e-01	4.435946e-01	4.463430e-01
2	2R_10305980_SNP	10305980	1	T	C	0.006	-5.450068e-01	1.796024e-01	1.000000e-05	5.072767e-02	2.797361e-03	2.628607e-03	3.464736e-03
2	2R_10306041_SNP	10306041	7	G	A	0.118	1.063916e-01	4.417380e-02	1.000000e-05	2.362068e-01	1.711434e-02	1.628903e-02	1.835603e-02
2	2R_10306047_SNP	10306047	1	G	T	0.006	-1.613809e-01	1.840909e-01	1.000000e-05	2.472525e-01	3.819508e-01	3.772509e-01	3.791185e-01
2	2R_10306085_SNP	10306085	0	G	C	0.012	2.616935e-01	1.292771e-01	1.000000e-05	8.286556e-02	4.454418e-02	4.346173e-02	4.658745e-02
2	2R_10306117_SNP	10306117	4	G	T	0.037	-6.612083e-02	7.634313e-02	1.000000e-05	2.893194e-01	3.876851e-01	3.805800e-01	3.827966e-01
2	2R_10306134_SNP	10306134	4	T	A	0.018	2.658603e-02	1.071764e-01	1.000000e-05	2.260310e-01	8.043956e-01	8.036429e-01	8.039728e-01
2	2R_10306160_SNP	10306160	0	A	G	0.006	-3.303497e-01	1.827231e-01	1.000000e-05	1.000000e-05	7.242838e-02	7.127499e-02	7.576665e-02
2	2R_10306168_SNP	10306168	0	A	G	0.006	-1.612406e-01	1.840884e-01	1.000000e-05	2.468642e-01	3.823572e-01	3.776810e-01	3.795447e-01
2	2R_10306192_SNP	10306192	6	T	C	0.148	9.137999e-02	4.006291e-02	1.000000e-05	1.770879e-01	2.382492e-02	2.292352e-02	2.530574e-02
2	2R_10306227_SNP	10306227	1	A	G	0.006	-1.245686e-01	1.843045e-01	4.105858e-02	3.425033e-01	5.000542e-01	4.869098e-01	4.903197e-01
2	2R_10306258_SNP	10306258	3	A	C	0.048	-5.671317e-02	6.653191e-02	1.000000e-05	2.029839e-01	3.952088e-01	3.929664e-01	3.947959e-01
2	2R_10306259_SNP	10306259	0	A	T	0.006	8.208188e-03	1.845122e-01	1.000000e-05	2.252063e-01	9.645706e-01	9.720857e-01	9.721868e-01
2	2R_10306272_SNP	10306272	0	T	G	0.006	-2.264918e-01	1.836740e-01	1.000000e-05	1.430329e-01	2.192748e-01	2.177887e-01	2.210236e-01
2	2R_10306274_MNP	10306274	1	GAAT	ATTC	0.030	-4.028463e-02	8.349844e-02	1.670756e-02	2.869670e-01	6.301150e-01	6.198654e-01	6.215263e-01
2	2R_10306295_SNP	10306295	3	T	C	0.024	9.982460e-03	9.311406e-02	1.000000e-05	2.350444e-01	9.147544e-01	9.100008e-01	9.101895e-01
2	2R_10306301_SNP	10306301	3	A	C	0.024	-3.385842e-02	9.308020e-02	1.000000e-05	2.178415e-01	7.165036e-01	7.165198e-01	7.170829e-01
2	2R_10306308_SNP	10306308	0	C	A	0.006	8.208188e-03	1.845122e-01	1.000000e-05	2.252063e-01	9.645706e-01	9.720857e-01	9.721868e-01
2	2R_10306332_SNP	10306332	0	A	G	0.012	2.731766e-02	1.308458e-01	1.000000e-05	2.361952e-01	8.348779e-01	8.310635e-01	8.313736e-01
2	2R_10306339_SNP	10306339	6	T	C	0.117	-9.837948e-03	4.491394e-02	1.000000e-05	2.070562e-01	8.268880e-01	8.329225e-01	8.335291e-01
2	2R_10306351_SNP	10306351	1	A	T	0.006	-3.325449e-01	1.804291e-01	2.526608e-01	7.896445e-01	6.710090e-02	6.187645e-02	6.857592e-02
2	2R_10306373_SNP	10306373	7	T	G	0.255	3.787357e-02	3.314825e-02	1.000000e-05	5.357291e-02	2.548703e-01	2.551705e-01	2.598380e-01
2	2R_10306374_SNP	10306374	6	T	C	0.241	3.711154e-02	3.368385e-02	1.000000e-05	4.024752e-02	2.721607e-01	2.728608e-01	2.780236e-01
2	2R_10306375_SNP	10306375	2	C	A	0.030	-5.467922e-02	8.343077e-02	1.000000e-05	1.821827e-01	5.131276e-01	5.138441e-01	5.154318e-01
2	2R_10306376_SNP	10306376	20	T	A	0.419	1.883658e-02	3.061416e-02	1.000000e-05	7.669184e-02	5.392061e-01	5.469373e-01	5.529414e-01
2	2R_10306386_SNP	10306386	2	C	G	0.030	-5.467922e-02	8.343077e-02	1.000000e-05	1.821827e-01	5.131276e-01	5.138441e-01	5.154318e-01
2	2R_10306390_SNP	10306390	8	T	A	0.219	5.896013e-02	3.488162e-02	1.000000e-05	1.000000e-05	9.284895e-02	9.168749e-02	9.718853e-02
2	2R_10306401_SNP	10306401	1	G	A	0.030	7.542610e-02	8.464929e-02	2.632540e-01	4.735028e-01	3.741962e-01	3.663725e-01	3.742623e-01
2	2R_10306409_SNP	10306409	3	G	A	0.042	-1.693320e-01	6.978921e-02	5.372611e-01	9.998596e-01	1.632276e-02	1.536559e-02	1.893969e-02
2	2R_10306417_SNP	10306417	1	C	A	0.006	-3.325449e-01	1.804291e-01	2.526608e-01	7.896445e-01	6.710090e-02	6.187645e-02	6.857592e-02
2	2R_10306425_SNP	10306425	1	G	A	0.036	-1.365718e-01	7.581299e-02	1.377053e-01	4.575799e-01	7.344991e-02	6.984126e-02	7.381718e-02
2	2R_10306428_SNP	10306428	9	T	G	0.252	-5.940349e-02	3.331508e-02	4.051069e-02	3.424001e-01	7.640053e-02	7.326394e-02	7.667765e-02
2	2R_10306430_SNP	10306430	0	A	T	0.030	7.588254e-02	8.464396e-02	2.643304e-01	4.748042e-01	3.712889e-01	3.635103e-01	3.714116e-01
2	2R_10306431_SNP	10306431	0	A	G	0.030	7.588254e-02	8.464396e-02	2.643304e-01	4.748042e-01	3.712889e-01	3.635103e-01	3.714116e-01
2	2R_10306433_INS	10306433	1	TAT	G	0.012	-2.955592e-01	1.289015e-01	4.037627e-02	3.073074e-01	2.310805e-02	2.189076e-02	2.425110e-02
2	2R_10306438_INS	10306438	16	ATA	A	0.230	-3.825236e-02	3.532754e-02	2.736389e-02	3.181180e-01	2.804713e-01	2.734272e-01	2.764478e-01
2	2R_10306450_SNP	10306450	0	A	T	0.030	7.588254e-02	8.464396e-02	2.643304e-01	4.748042e-01	3.712889e-01	3.635103e-01	3.714116e-01
2	2R_10306470_SNP	10306470	7	C	A	0.329	-4.842336e-02	3.063682e-02	6.737506e-02	3.749327e-01	1.158820e-01	1.113279e-01	1.151215e-01
2	2R_10306479_SNP	10306479	4	G	A	0.104	-3.414175e-02	4.705248e-02	1.000000e-05	2.176119e-01	4.690995e-01	4.664600e-01	4.678576e-01
2	2R_10306480_SNP	10306480	2	A	T	0.036	-4.464814e-02	7.641940e-02	1.000000e-05	2.101392e-01	5.598443e-01	5.587785e-01	5.598496e-01
2	2R_10306483_SNP	10306483	1	T	A	0.006	-3.325449e-01	1.804291e-01	2.526608e-01	7.896445e-01	6.710090e-02	6.187645e-02	6.857592e-02
2	2R_10306489_SNP	10306489	2	T	A	0.036	-4.464814e-02	7.641940e-02	1.000000e-05	2.101392e-01	5.598443e-01	5.587785e-01	5.598496e-01
2	2R_10306490_SNP	10306490	1	C	T	0.006	-3.325449e-01	1.804291e-01	2.526608e-01	7.896445e-01	6.710090e-02	6.187645e-02	6.857592e-02
2	2R_10306506_SNP	10306506	6	G	T	0.204	-4.020266e-02	3.575107e-02	1.000000e-05	2.436069e-01	2.624174e-01	2.584017e-01	2.609491e-01
2	2R_10306515_SNP	10306515	1	C	T	0.012	-2.974477e-02	1.308473e-01	1.000000e-05	2.737642e-01	8.204514e-01	8.048543e-01	8.063493e-01
2	2R_10306526_SNP	10306526	1	C	T	0.036	4.828879e-03	7.655699e-02	1.989958e-02	2.243659e-01	9.497822e-01	9.544483e-01	9.545718e-01
2	2R_10306531_DEL	10306531	9	T	TCTAATTT	0.421	3.935365e-02	2.938768e-02	1.000000e-05	1.945383e-01	1.823622e-01	1.798499e-01	1.828993e-01
2	2R_10306550_SNP	10306550	2	A	T	0.006	-1.417792e-01	1.841915e-01	1.000000e-05	1.369267e-01	4.425493e-01	4.446542e-01	4.474014e-01
2	2R_10306552_SNP	10306552	2	T	C	0.006	-1.417792e-01	1.841915e-01	1.000000e-05	1.369267e-01	4.425493e-01	4.446542e-01	4.474014e-01
2	2R_10306571_SNP	10306571	1	C	A	0.012	-2.974477e-02	1.308473e-01	1.000000e-05	2.737642e-01	8.204514e-01	8.048543e-01	8.063493e-01
2	2R_10306580_SNP	10306580	0	T	G	0.006	-2.002815e-01	1.838573e-01	1.000000e-05	1.397394e-01	2.775869e-01	2.767092e-01	2.797827e-01
2	2R_10306614_SNP	10306614	0	A	C	0.018	-5.309693e-02	1.074744e-01	5.143719e-02	2.015733e-01	6.219292e-01	6.217891e-01	6.227758e-01
2	2R_10306617_SNP	10306617	1	A	G	0.024	4.436746e-03	9.310279e-02	1.000000e-05	2.250656e-01	9.620491e-01	9.691618e-01	9.692658e-01
2	2R_10306620_SNP	10306620	3	T	C	0.024	4.236825e-02	9.305921e-02	1.000000e-05	1.908929e-01	6.495008e-01	6.518011e-01	6.529505e-01
2	2R_10306652_INS	10306652	10	TT	T	0.127	-1.262774e-02	4.400454e-02	1.000000e-05	2.084539e-01	7.744973e-01	7.781756e-01	7.787672e-01
2	2R_10306664_SNP	10306664	1	A	G	0.012	-2.974477e-02	1.308473e-01	1.000000e-05	2.737642e-01	8.204514e-01	8.048543e-01	8.063493e-01
2	2R_10306714_SNP	10306714	1	A	G	0.024	-3.439075e-02	9.306515e-02	1.000000e-05	2.453247e-01	7.122006e-01	7.070148e-01	7.076543e-01
2	2R_10306723_SNP	10306723	0	G	T	0.095	2.861958e-02	4.830037e-02	4.617421e-03	3.191705e-01	5.542998e-01	5.415856e-01	5.442080e-01
2	2R_10306893_SNP	10306893	0	G	T	0.006	-1.420961e-01	1.841834e-01	1.000000e-05	1.368976e-01	4.415118e-01	4.435946e-01	4.463430e-01
2	2R_10306914_SNP	10306914	0	C	T	0.012	1.092530e-01	1.305880e-01	1.000000e-05	2.492925e-01	4.040066e-01	3.990750e-01	4.008382e-01
2	2R_10306921_DEL	10306921	6	G	GCG	0.012	6.789512e-02	1.307861e-01	1.000000e-05	2.134991e-01	6.043607e-01	6.035055e-01	6.044032e-01
2	2R_10306925_SNP	10306925	0	G	A	0.012	2.731766e-02	1.308458e-01	1.000000e-05	2.361952e-01	8.348779e-01	8.310635e-01	8.313736e-01
2	2R_10306930_SNP	10306930	1	A	G	0.024	9.918790e-02	9.531820e-02	3.806797e-01	5.799870e-01	2.995755e-01	2.951148e-01	3.063300e-01
2	2R_10306969_SNP	10306969	13	G	C	0.465	1.513440e-03	2.962705e-02	1.000000e-05	2.260779e-01	9.593208e-01	9.628657e-01	9.629477e-01
2	2R_10307020_SNP	10307020	2	A	G	0.054	-3.460336e-02	6.299700e-02	1.000000e-05	2.046863e-01	5.835475e-01	5.832983e-01	5.843458e-01
2	2R_10307021_SNP	10307021	0	C	T	0.006	-1.659451e-01	1.840632e-01	1.000000e-05	2.384161e-01	3.685937e-01	3.644357e-01	3.663455e-01
2	2R_10307033_SNP	10307033	10	C	G	0.006	-2.296489e-01	1.837636e-01	4.998120e-02	3.416110e-01	2.131692e-01	2.067187e-01	2.102321e-01
2	2R_10307034_SNP	10307034	10	A	T	0.013	2.906008e-02	1.308935e-01	1.000000e-05	2.379675e-01	8.245765e-01	8.202849e-01	8.206315e-01
2	2R_10307063_SNP	10307063	1	C	T	0.024	4.436746e-03	9.310279e-02	1.000000e-05	2.250656e-01	9.620491e-01	9.691618e-01	9.692658e-01
2	2R_10307067_SNP	10307067	2	C	T	0.006	-4.537960e-02	1.844863e-01	1.000000e-05	2.551630e-01	8.060030e-01	7.967580e-01	7.974863e-01
2	2R_10307104_SNP	10307104	7	C	T	0.130	-1.480718e-02	4.303439e-02	1.000000e-05	1.992824e-01	7.312232e-01	7.351021e-01	7.359481e-01
2	2R_10307111_SNP	10307111	10	G	T	0.399	-2.720224e-02	2.981546e-02	1.000000e-05	2.464831e-01	3.629057e-01	3.577840e-01	3.597568e-01
2	2R_10307122_SNP	10307122	0	C	A	0.012	2.731766e-02	1.308458e-01	1.000000e-05	2.361952e-01	8.348779e-01	8.310635e-01	8.313736e-01
2	2R_10307140_SNP	10307140	1	A	T	0.006	-1.663639e-02	1.845121e-01	1.000000e-05	2.210473e-01	9.282654e-01	9.347869e-01	9.350001e-01
2	2R_10307152_SNP	10307152	9	T	A	0.283	-5.941145e-03	3.238375e-02	1.000000e-05	2.141848e-01	8.546604e-01	8.589922e-01	8.594003e-01
2	2R_10307166_SNP	10307166	13	C	G	0.058	-9.528397e-03	6.317855e-02	1.000000e-05	2.202746e-01	8.803032e-01	8.835149e-01	8.837730e-01
2	2R_10307173_SNP	10307173	2	A	G	0.048	3.535701e-02	6.662916e-02	3.327241e-02	3.458922e-01	5.963679e-01	5.803954e-01	5.842276e-01
2	2R_10307178_SNP	10307178	8	G	A	0.181	-4.640664e-03	3.775173e-02	1.000000e-05	2.107966e-01	9.023145e-01	9.127603e-01	9.133494e-01
2	2R_10307219_SNP	10307219	1	G	T	0.006	8.008344e-03	1.845155e-01	1.000000e-05	2.253166e-01	9.654332e-01	9.729718e-01	9.730699e-01
2	2R_10307229_MNP	10307229	3	GTTTG	AGCAA	0.036	6.920478e-02	7.631783e-02	1.000000e-05	2.100463e-01	3.658286e-01	3.632394e-01	3.651851e-01
2	2R_10307289_SNP	10307289	1	T	G	0.012	1.645680e-01	1.302429e-01	1.000000e-05	7.873081e-02	2.081643e-01	2.075469e-01	2.116864e-01
2	2R_10307290_SNP	10307290	8	T	C	0.163	-2.362680e-02	3.938055e-02	1.000000e-05	2.058061e-01	5.493503e-01	5.486571e-01	5.498017e-01
2	2R_10307300_SNP	10307300	0	T	A	0.006	-1.690887e-03	1.845132e-01	1.000000e-05	2.515327e-01	9.926993e-01	9.591515e-01	9.606440e-01
2	2R_10307305_SNP	10307305	2	A	T	0.042	8.872889e-02	7.071112e-02	1.000000e-05	1.594640e-01	2.113122e-01	2.095542e-01	2.126482e-01
2	2R_10307306_SNP	10307306	1	T	A	0.018	-1.495589e-01	1.064292e-01	8.668144e-02	4.594593e-01	1.618176e-01	1.543740e-01	1.593136e-01
2	2R_10307308_SNP	10307308	1	C	A	0.006	6.435687e-02	1.844490e-01	1.000000e-05	1.980263e-01	7.275959e-01	7.315426e-01	7.324241e-01
2	2R_10307342_SNP	10307342	2	C	T	0.036	2.397647e-02	7.647529e-02	1.000000e-05	2.145696e-01	7.542799e-01	7.556458e-01	7.561664e-01
2	2R_10307346_SNP	10307346	12	G	T	0.436	4.798161e-02	2.947332e-02	2.644554e-02	2.846536e-01	1.054283e-01	1.019259e-01	1.052731e-01
2	2R_10307370_SNP	10307370	1	C	T	0.108	-6.532764e-02	4.562413e-02	1.000000e-05	1.000000e-05	1.540624e-01	1.532281e-01	1.635010e-01
2	2R_10307386_SNP	10307386	1	A	T	0.048	6.391881e-02	6.647215e-02	1.000000e-05	1.549220e-01	3.376553e-01	3.371687e-01	3.397756e-01
2	2R_10307387_SNP	10307387	0	T	C	0.006	-1.612406e-01	1.840884e-01	1.000000e-05	2.468642e-01	3.823572e-01	3.776810e-01	3.795447e-01
2	2R_10307391_SNP	10307391	9	T	G	0.151	-2.020886e-02	4.072259e-02	1.000000e-05	2.406046e-01	6.203697e-01	6.161274e-01	6.169598e-01
2	2R_10307425_SNP	10307425	8	A	C	0.150	-2.989581e-02	4.066401e-02	1.000000e-05	2.065494e-01	4.632606e-01	4.615708e-01	4.630491e-01
2	2R_10307428_SNP	10307428	1	C	T	0.048	6.391881e-02	6.647215e-02	1.000000e-05	1.549220e-01	3.376553e-01	3.371687e-01	3.397756e-01
2	2R_10307484_SNP	10307484	3	C	T	0.055	-1.250754e-01	6.227326e-02	3.448537e-01	7.534920e-01	4.621227e-02	4.348567e-02	4.860434e-02
2	2R_10307490_SNP	10307490	5	C	T	0.067	1.072291e-01	5.683286e-02	1.000000e-05	3.236948e-02	6.094069e-02	5.980879e-02	6.350859e-02
2	2R_10307538_DEL	10307538	6	T	TT	0.068	-1.232159e-02	5.744388e-02	1.000000e-05	2.002210e-01	8.304222e-01	8.384211e-01	8.392919e-01
2	2R_10307587_SNP	10307587	4	A	G	0.085	-1.160823e-01	5.069879e-02	3.189813e-01	6.548328e-01	2.330107e-02	2.184117e-02	2.501089e-02
2	2R_10307630_INS	10307630	28	GTTG	G	0.186	-2.507319e-02	3.993385e-02	1.000000e-05	1.327849e-01	5.309532e-01	5.358796e-01	5.387430e-01
2	2R_10307637_SNP	10307637	0	A	G	0.006	-6.749684e-02	1.844389e-01	1.000000e-05	1.545853e-01	7.148626e-01	7.254763e-01	7.282324e-01
2	2R_10307639_SNP	10307639	0	G	A	0.018	-2.343299e-01	1.056180e-01	1.000000e-05	1.134418e-01	2.786647e-02	2.696843e-02	2.956984e-02
2	2R_10307646_SNP	10307646	0	A	T	0.006	7.359039e-02	1.844249e-01	1.000000e-05	2.045139e-01	6.903866e-01	6.922642e-01	6.930526e-01
2	2R_10307684_DEL	10307684	2	G	GTCGCCGACGCTG	0.048	2.846891e-02	6.664311e-02	2.772447e-02	3.426706e-01	6.697984e-01	6.505514e-01	6.547965e-01
2	2R_10307685_SNP	10307685	9	A	T	0.031	7.876047e-02	8.478693e-02	2.833163e-01	4.991713e-01	3.542782e-01	3.468037e-01	3.555065e-01
2	2R_10307686_SNP	10307686	13	T	C	0.013	-3.150207e-02	1.309063e-01	1.000000e-05	2.317710e-01	8.101265e-01	8.079557e-01	8.082773e-01
2	2R_10307687_SNP	10307687	10	A	G	0.006	-3.978197e-02	1.845224e-01	1.000000e-05	2.509897e-01	8.295688e-01	8.208150e-01	8.214237e-01
2	2R_10307691_SNP	10307691	11	C	A	0.013	-2.378460e-01	1.296102e-01	1.000000e-05	1.000000e-05	6.828248e-02	6.714003e-02	7.251269e-02
2	2R_10307706_SNP	10307706	18	G	C	0.300	-2.568285e-02	3.271684e-02	1.000000e-05	1.279817e-01	4.335701e-01	4.357886e-01	4.388280e-01
2	2R_10307712_SNP	10307712	20	T	C	0.162	-1.110271e-01	4.022446e-02	4.509912e-01	7.973506e-01	6.426417e-03	5.970636e-03	7.673654e-03
2	2R_10307761_SNP	10307761	3	C	G	0.006	7.265112e-02	1.844372e-01	1.000000e-05	2.110632e-01	6.941551e-01	6.949904e-01	6.956743e-01
2	2R_10307779_SNP	10307779	2	A	G	0.006	6.661649e-02	1.844475e-01	1.000000e-05	1.976414e-01	7.184333e-01	7.221542e-01	7.230519e-01
2	2R_10307783_SNP	10307783	0	A	C	0.006	-2.313330e-01	1.837234e-01	5.486941e-02	3.480978e-01	2.097484e-01	2.032472e-01	2.068419e-01
2	2R_10307851_SNP	10307851	1	C	T	0.018	1.279267e-02	1.071737e-01	1.000000e-05	2.421848e-01	9.051314e-01	8.965047e-01	8.968683e-01
2	2R_10307914_DEL	10307914	12	T	TT	0.115	-5.485064e-02	4.590480e-02	1.000000e-05	2.752717e-01	2.338390e-01	2.287726e-01	2.316164e-01
2	2R_10307919_SNP	10307919	2	A	G	0.024	3.541083e-02	9.307617e-02	8.765051e-03	2.971119e-01	7.040977e-01	6.888044e-01	6.909874e-01
2	2R_10307921_SNP	10307921	0	T	A	0.006	-2.002815e-01	1.838573e-01	1.000000e-05	1.397394e-01	2.775869e-01	2.767092e-01	2.797827e-01
2	2R_10307923_SNP	10307923	8	A	T	0.144	-5.015924e-02	4.127084e-02	1.000000e-05	3.017637e-01	2.259517e-01	2.200716e-01	2.231395e-01
2	2R_10307942_SNP	10307942	1	T	A	0.006	7.127171e-02	1.844337e-01	1.000000e-05	2.118573e-01	6.996690e-01	7.004737e-01	7.011359e-01
2	2R_10307949_SNP	10307949	2	C	A	0.036	6.286890e-02	7.698617e-02	1.610539e-01	3.718485e-01	4.153126e-01	4.067707e-01	4.109390e-01
2	2R_10307983_SNP	10307983	0	G	A	0.012	-5.680905e-02	1.307887e-01	1.000000e-05	1.877254e-01	6.645929e-01	6.681710e-01	6.693693e-01
2	2R_10307990_SNP	10307990	0	T	C	0.006	-1.051604e-01	1.843327e-01	1.000000e-05	1.807873e-01	5.691152e-01	5.710311e-01	5.725203e-01
2	2R_10308015_SNP	10308015	0	G	A	0.012	1.526753e-01	1.303254e-01	1.000000e-05	1.000000e-05	2.430794e-01	2.433981e-01	2.596961e-01
2	2R_10308068_MNP	10308068	0	AAT	CGC	0.030	7.588254e-02	8.464396e-02	2.643304e-01	4.748042e-01	3.712889e-01	3.635103e-01	3.714116e-01
2	2R_10308142_SNP	10308142	11	A	G	0.204	-7.600084e-02	3.596618e-02	5.019544e-03	2.885563e-01	3.608565e-02	3.442950e-02	3.717982e-02
2	2R_10308195_SNP	10308195	5	G	C	0.215	-7.582175e-02	3.459831e-02	7.771712e-02	3.781086e-01	2.980941e-02	2.814683e-02	3.083972e-02
2	2R_10308376_SNP	10308376	5	C	G	0.067	-1.852483e-03	5.743883e-02	1.000000e-05	2.496739e-01	9.743103e-01	9.494046e-01	9.504749e-01
2	2R_10308394_SNP	10308394	2	A	G	0.072	-1.575638e-03	5.513574e-02	1.000000e-05	2.355936e-01	9.772359e-01	9.652447e-01	9.654525e-01
2	2R_10308407_SNP	10308407	0	A	G	0.012	1.526753e-01	1.303254e-01	1.000000e-05	1.000000e-05	2.430794e-01	2.433981e-01	2.596961e-01
2	2R_10308408_DEL	10308408	0	A	AAATTGGAAAGA	0.006	-9.468077e-02	1.843669e-01	1.000000e-05	6.515526e-02	6.082527e-01	6.198957e-01	6.277496e-01
2	2R_10308413_SNP	10308413	1	T	G	0.012	1.639114e-01	1.302479e-01	1.000000e-05	8.197325e-02	2.099935e-01	2.093629e-01	2.134499e-01
2	2R_10308414_SNP	10308414	10	G	T	0.468	-6.629440e-02	2.887460e-02	1.000000e-05	1.000000e-05	2.292977e-02	2.220704e-02	2.492350e-02
2	2R_10308416_SNP	10308416	1	G	A	0.006	-1.575387e-01	1.841110e-01	1.000000e-05	2.360556e-01	3.934122e-01	3.893228e-01	3.910919e-01
2	2R_10308429_SNP	10308429	1	C	G	0.012	-2.955592e-01	1.289015e-01	4.037627e-02	3.073074e-01	2.310805e-02	2.189076e-02	2.425110e-02
2	2R_10308447_SNP	10308447	6	T	A	0.272	-4.442385e-02	3.236326e-02	1.501721e-01	4.304242e-01	1.717088e-01	1.652463e-01	1.700571e-01
2	2R_10308449_SNP	10308449	1	C	A	0.012	-2.955592e-01	1.289015e-01	4.037627e-02	3.073074e-01	2.310805e-02	2.189076e-02	2.425110e-02
2	2R_10308453_SNP	10308453	1	C	T	0.012	-2.955592e-01	1.289015e-01	4.037627e-02	3.073074e-01	2.310805e-02	2.189076e-02	2.425110e-02
2	2R_10308460_SNP	10308460	2	T	G	0.012	-2.270409e-01	1.296807e-01	1.000000e-05	1.625352e-02	8.183311e-02	8.066073e-02	8.486678e-02
2	2R_10308468_SNP	10308468	2	A	G	0.006	-1.619065e-01	1.840915e-01	1.000000e-05	2.482782e-01	3.804075e-01	3.756517e-01	3.775323e-01
2	2R_10308502_SNP	10308502	4	C	A	0.079	1.384993e-02	5.316236e-02	1.000000e-05	2.384692e-01	7.947846e-01	7.906314e-01	7.910327e-01
2	2R_10308503_SNP	10308503	4	A	G	0.079	1.384993e-02	5.316236e-02	1.000000e-05	2.384692e-01	7.947846e-01	7.906314e-01	7.910327e-01
2	2R_10308558_SNP	10308558	0	A	G	0.012	1.526753e-01	1.303254e-01	1.000000e-05	1.000000e-05	2.430794e-01	2.433981e-01	2.596961e-01
2	2R_10308562_SNP	10308562	0	C	A	0.012	1.526753e-01	1.303254e-01	1.000000e-05	1.000000e-05	2.430794e-01	2.433981e-01	2.596961e-01
2	2R_10308565_SNP	10308565	2	A	G	0.030	7.290881e-02	8.334674e-02	1.000000e-05	1.447099e-01	3.829657e-01	3.835078e-01	3.861663e-01
2	2R_10308567_SNP	10308567	0	A	G	0.012	1.526753e-01	1.303254e-01	1.000000e-05	1.000000e-05	2.430794e-01	2.433981e-01	2.596961e-01
2	2R_10308570_SNP	10308570	1	T	G	0.012	1.524388e-01	1.303318e-01	1.000000e-05	1.000000e-05	2.438301e-01	2.441614e-01	2.604967e-01
2	2R_10308585_SNP	10308585	0	A	G	0.101	1.655573e-02	4.704473e-02	1.000000e-05	2.298659e-01	7.253485e-01	7.236757e-01	7.241739e-01
2	2R_10308618_SNP	10308618	7	C	G	0.435	-3.186030e-02	2.914181e-02	1.000000e-05	4.232151e-02	2.758527e-01	2.765988e-01	2.818465e-01
2	2R_10308624_SNP	10308624	9	C	T	0.453	-4.042813e-02	2.914075e-02	1.000000e-05	1.140461e-02	1.671977e-01	1.664820e-01	1.716897e-01
2	2R_10308633_SNP	10308633	7	T	C	0.460	-4.721640e-02	2.885993e-02	1.000000e-05	1.000000e-05	1.037229e-01	1.025845e-01	1.073305e-01
2	2R_10308636_SNP	10308636	0	A	G	0.006	-2.002815e-01	1.838573e-01	1.000000e-05	1.397394e-01	2.775869e-01	2.767092e-01	2.797827e-01
2	2R_10308648_SNP	10308648	3	A	G	0.176	-1.869800e-02	3.759945e-02	1.000000e-05	2.005113e-01	6.196394e-01	6.207086e-01	6.217087e-01
2	2R_10308675_SNP	10308675	2	A	G	0.157	6.075042e-03	3.928288e-02	1.000000e-05	2.398540e-01	8.772862e-01	8.717461e-01	8.720575e-01
2	2R_10308691_SNP	10308691	2	T	C	0.060	-9.339757e-02	5.957048e-02	1.000000e-05	1.000000e-05	1.188205e-01	1.177412e-01	1.252200e-01
2	2R_10308693_SNP	10308693	7	A	G	0.385	-1.964994e-02	2.975507e-02	1.000000e-05	7.821297e-02	5.099192e-01	5.163996e-01	5.220348e-01
2	2R_10308696_SNP	10308696	12	T	G	0.494	2.653567e-02	2.938805e-02	1.000000e-05	6.408812e-02	3.678657e-01	3.703357e-01	3.754548e-01
2	2R_10308698_SNP	10308698	0	T	C	0.006	-3.303497e-01	1.827231e-01	1.000000e-05	1.000000e-05	7.242838e-02	7.127499e-02	7.576665e-02
2	2R_10308702_SNP	10308702	6	C	T	0.068	2.792212e-02	5.741095e-02	1.000000e-05	2.419449e-01	6.273567e-01	6.229909e-01	6.238113e-01
2	2R_10308716_SNP	10308716	1	T	A	0.006	-1.245686e-01	1.843045e-01	4.105858e-02	3.425033e-01	5.000542e-01	4.869098e-01	4.903197e-01
2	2R_10308726_SNP	10308726	2	A	G	0.072	-5.185679e-02	5.498879e-02	1.000000e-05	1.704597e-01	3.470294e-01	3.461100e-01	3.484669e-01
2	2R_10308732_SNP	10308732	2	A	G	0.054	-6.875455e-02	6.282803e-02	1.000000e-05	2.058209e-01	2.753960e-01	2.726871e-01	2.751714e-01
2	2R_10308743_SNP	10308743	2	G	A	0.042	-2.947037e-02	7.100886e-02	1.000000e-05	2.024177e-01	6.786603e-01	6.805397e-01	6.813867e-01
2	2R_10308774_SNP	10308774	4	T	G	0.177	-3.315253e-02	3.756430e-02	5.979678e-02	3.869237e-01	3.787535e-01	3.665556e-01	3.710133e-01
2	2R_10308792_SNP	10308792	15	A	G	0.196	-5.600592e-03	3.745713e-02	1.000000e-05	2.713238e-01	8.813248e-01	8.617657e-01	8.634723e-01
2	2R_10308828_SNP	10308828	8	T	C	0.294	-4.854343e-02	3.172777e-02	1.079870e-01	4.270774e-01	1.279205e-01	1.225567e-01	1.268682e-01
2	2R_10308843_SNP	10308843	6	A	G	0.056	1.296258e-02	6.324899e-02	5.861619e-02	2.794717e-01	8.378660e-01	8.232764e-01	8.252006e-01
2	2R_10308846_SNP	10308846	13	T	C	0.284	-5.182437e-02	3.255246e-02	1.200666e-01	4.397222e-01	1.132813e-01	1.083383e-01	1.126570e-01
2	2R_10308858_SNP	10308858	9	G	A	0.239	-1.679254e-02	3.418468e-02	7.150531e-02	4.099889e-01	6.239126e-01	5.994735e-01	6.077616e-01
2	2R_10308862_SNP	10308862	0	T	A	0.006	-1.612406e-01	1.840884e-01	1.000000e-05	2.468642e-01	3.823572e-01	3.776810e-01	3.795447e-01
2	2R_10308879_SNP	10308879	11	T	C	0.204	-1.460861e-02	3.642759e-02	5.378398e-02	3.936919e-01	6.889126e-01	6.609407e-01	6.692587e-01
2	2R_10308893_SNP	10308893	1	C	G	0.024	3.560913e-02	9.306925e-02	9.304645e-03	2.976537e-01	7.024991e-01	6.871932e-01	6.893954e-01
2	2R_10308924_SNP	10308924	12	A	G	0.263	-5.078414e-02	3.329620e-02	2.082533e-01	5.577502e-01	1.291064e-01	1.231490e-01	1.291010e-01
2	2R_10308993_SNP	10308993	4	G	A	0.024	8.123160e-02	9.291067e-02	1.000000e-05	2.361712e-01	3.832192e-01	3.789841e-01	3.808095e-01
2	2R_10309044_SNP	10309044	2	T	C	0.042	-2.947037e-02	7.100886e-02	1.000000e-05	2.024177e-01	6.786603e-01	6.805397e-01	6.813867e-01
2	2R_10309060_SNP	10309060	8	T	C	0.388	-4.224949e-02	2.967196e-02	1.000000e-05	1.785466e-01	1.563564e-01	1.541748e-01	1.573919e-01
2	2R_10309104_SNP	10309104	4	C	G	0.250	-4.428684e-02	3.300299e-02	4.988444e-02	3.604282e-01	1.814598e-01	1.753013e-01	1.790477e-01
2	2R_10309188_SNP	10309188	2	T	G	0.042	-2.947037e-02	7.100886e-02	1.000000e-05	2.024177e-01	6.786603e-01	6.805397e-01	6.813867e-01
2	2R_10309239_SNP	10309239	3	A	G	0.030	4.194458e-02	8.348304e-02	1.000000e-05	2.146466e-01	6.160292e-01	6.149295e-01	6.157844e-01
2	2R_10309245_SNP	10309245	3	T	C	0.030	7.669799e-02	8.466504e-02	2.651541e-01	4.756465e-01	3.663022e-01	3.585957e-01	3.664622e-01
2	2R_10309273_SNP	10309273	1	G	C	0.018	-2.524790e-01	1.053905e-01	3.322375e-02	3.119960e-01	1.770352e-02	1.669607e-02	1.881195e-02
2	2R_10309275_SNP	10309275	1	A	G	0.024	3.560913e-02	9.306925e-02	9.304645e-03	2.976537e-01	7.024991e-01	6.871932e-01	6.893954e-01
2	2R_10309281_SNP	10309281	4	G	A	0.098	-3.271589e-02	4.836296e-02	1.724520e-02	2.805657e-01	4.996864e-01	4.919506e-01	4.936688e-01
2	2R_10309288_SNP	10309288	2	A	G	0.030	7.510737e-02	8.463343e-02	2.580261e-01	4.669774e-01	3.761243e-01	3.682610e-01	3.758867e-01
2	2R_10309300_SNP	10309300	3	T	C	0.036	6.159476e-02	7.635711e-02	1.000000e-05	1.939686e-01	4.210125e-01	4.196668e-01	4.214389e-01
2	2R_10309314_SNP	10309314	4	G	A	0.091	-1.904461e-02	4.981077e-02	1.000000e-05	2.030558e-01	7.026988e-01	7.048146e-01	7.056138e-01
2	2R_10309315_SNP	10309315	6	G	C	0.340	2.295943e-02	3.052554e-02	1.367990e-01	4.274002e-01	4.530330e-01	4.383574e-01	4.454117e-01
2	2R_10309324_SNP	10309324	1	C	G	0.018	-2.524790e-01	1.053905e-01	3.322375e-02	3.119960e-01	1.770352e-02	1.669607e-02	1.881195e-02
2	2R_10309356_SNP	10309356	4	C	A	0.049	-5.215515e-02	6.659924e-02	1.219640e-02	2.124861e-01	4.346729e-01	4.319893e-01	4.335712e-01
2	2R_10309428_SNP	10309428	6	C	T	0.056	4.233602e-03	6.309805e-02	1.000000e-05	2.165286e-01	9.465863e-01	9.669125e-01	9.675129e-01
2	2R_10309440_SNP	10309440	0	A	G	0.006	-1.612406e-01	1.840884e-01	1.000000e-05	2.468642e-01	3.823572e-01	3.776810e-01	3.795447e-01
2	2R_10309476_SNP	10309476	3	T	C	0.024	4.383920e-02	9.305511e-02	1.000000e-05	1.879542e-01	6.381806e-01	6.405650e-01	6.418015e-01
2	2R_10309497_SNP	10309497	9	C	T	0.365	1.924067e-02	3.030841e-02	8.229648e-02	3.526348e-01	5.264137e-01	5.125753e-01	5.166543e-01
2	2R_10309500_SNP	10309500	2	G	A	0.042	6.545500e-03	7.104386e-02	1.000000e-05	2.236422e-01	9.267033e-01	9.305671e-01	9.307209e-01
2	2R_10309501_SNP	10309501	2	T	C	0.042	6.545500e-03	7.104386e-02	1.000000e-05	2.236422e-01	9.267033e-01	9.305671e-01	9.307209e-01
2	2R_10309515_SNP	10309515	1	T	C	0.012	2.789136e-02	1.308498e-01	1.000000e-05	2.363864e-01	8.314672e-01	8.276165e-01	8.279341e-01
2	2R_10309533_SNP	10309533	2	C	G	0.006	-1.606269e-02	1.845157e-01	1.000000e-05	2.213396e-01	9.307341e-01	9.372885e-01	9.374938e-01
2	2R_10309554_SNP	10309554	1	C	T	0.108	5.139162e-02	4.576986e-02	1.061746e-01	4.344867e-01	2.631324e-01	2.536364e-01	2.587695e-01
2	2R_10309575_SNP	10309575	5	A	G	0.245	3.412970e-03	3.348335e-02	1.000000e-05	2.410356e-01	9.189350e-01	9.105121e-01	9.108454e-01
2	2R_10309600_SNP	10309600	0	A	G	0.006	8.208188e-03	1.845122e-01	1.000000e-05	2.252063e-01	9.645706e-01	9.720857e-01	9.721868e-01
2	2R_10309659_SNP	10309659	4	G	T	0.018	1.359739e-01	1.066544e-01	8.145961e-02	4.163953e-01	2.041255e-01	1.962208e-01	2.007760e-01
2	2R_10309662_SNP	10309662	3	A	C	0.024	-4.301196e-02	9.305742e-02	1.000000e-05	2.360383e-01	6.445368e-01	6.409023e-01	6.416366e-01
2	2R_10309671_SNP	10309671	1	G	T	0.120	4.985314e-02	4.369221e-02	7.246761e-02	3.986117e-01	2.555102e-01	2.468260e-01	2.511443e-01
2	2R_10309683_SNP	10309683	0	A	G	0.006	-2.717192e-01	1.833204e-01	7.789268e-03	2.837812e-01	1.401805e-01	1.362044e-01	1.394973e-01
2	2R_10309710_SNP	10309710	0	A	G	0.012	2.616935e-01	1.292771e-01	1.000000e-05	8.286556e-02	4.454418e-02	4.346173e-02	4.658745e-02
2	2R_10309731_SNP	10309731	2	G	A	0.018	-2.526480e-01	1.053949e-01	3.481635e-02	3.137877e-01	1.763356e-02	1.662652e-02	1.873981e-02
2	2R_10309749_SNP	10309749	7	T	C	0.087	-3.788369e-02	5.137020e-02	1.000000e-05	2.463493e-01	4.618812e-01	4.570171e-01	4.584852e-01
2	2R_10309767_SNP	10309767	3	A	C	0.018	-1.970071e-01	1.062104e-01	1.036346e-01	3.915419e-01	6.538773e-02	6.237406e-02	6.588678e-02
2	2R_10309778_SNP	10309778	0	C	T	0.006	-3.188114e-02	1.844967e-01	1.000000e-05	2.362724e-01	8.630187e-01	8.588466e-01	8.591157e-01
2	2R_10309785_SNP	10309785	18	A	G	0.127	3.519622e-02	4.513682e-02	7.938617e-02	3.772128e-01	4.366381e-01	4.244941e-01	4.288197e-01
2	2R_10309794_SNP	10309794	6	C	T	0.074	2.377334e-02	5.515814e-02	1.000000e-05	2.472581e-01	6.670251e-01	6.616822e-01	6.624469e-01
2	2R_10309800_SNP	10309800	4	T	C	0.079	1.218125e-02	5.316482e-02	1.000000e-05	2.472456e-01	8.190558e-01	8.118615e-01	8.123782e-01
2	2R_10309848_SNP	10309848	0	A	G	0.012	2.731766e-02	1.308458e-01	1.000000e-05	2.361952e-01	8.348779e-01	8.310635e-01	8.313736e-01
2	2R_10309863_SNP	10309863	4	C	T	0.402	1.326629e-02	2.928943e-02	2.882999e-02	3.100891e-01	6.511849e-01	6.375841e-01	6.401052e-01
2	2R_10309866_SNP	10309866	7	G	C	0.385	1.500389e-02	2.978823e-02	3.486764e-02	3.196563e-01	6.151504e-01	6.016443e-01	6.044449e-01
2	2R_10309885_SNP	10309885	4	T	C	0.268	-5.578733e-03	3.241884e-02	1.000000e-05	2.237483e-01	8.635818e-01	8.645859e-01	8.648228e-01
2	2R_10309889_SNP	10309889	8	G	A	0.250	-1.544999e-02	3.356554e-02	1.000000e-05	2.066210e-01	6.459082e-01	6.464078e-01	6.472613e-01
2	2R_10309899_SNP	10309899	10	C	T	0.487	-1.098682e-03	2.927994e-02	1.000000e-05	2.266108e-01	9.701128e-01	9.745748e-01	9.746380e-01
2	2R_10309929_SNP	10309929	16	G	A	0.454	-2.000847e-03	2.996979e-02	1.000000e-05	2.245412e-01	9.468514e-01	9.511020e-01	9.512231e-01
2	2R_10309978_SNP	10309978	8	A	C	0.050	-1.251770e-02	6.672344e-02	1.000000e-05	1.991440e-01	8.514149e-01	8.611689e-01	8.621657e-01
2	2R_10309989_SNP	10309989	3	A	G	0.067	-3.089803e-02	5.736372e-02	1.000000e-05	2.398569e-01	5.908612e-01	5.866050e-01	5.875278e-01
2	2R_10309992_SNP	10309992	8	C	T	0.331	-2.060866e-02	3.088976e-02	9.622144e-02	4.006445e-01	5.055911e-01	4.894974e-01	4.955292e-01
2	2R_10310006_SNP	10310006	0	G	A	0.012	2.279470e-02	1.324690e-01	1.367455e-01	2.489647e-01	8.635876e-01	8.590547e-01	8.596131e-01
2	2R_10310064_SNP	10310064	1	A	G	0.042	3.169772e-02	7.099370e-02	1.000000e-05	2.039049e-01	6.558278e-01	6.570187e-01	6.578862e-01
2	2R_10310068_SNP	10310068	5	T	C	0.067	-1.246232e-02	5.743086e-02	1.000000e-05	2.782917e-01	8.284772e-01	8.112305e-01	8.129966e-01
2	2R_10310076_SNP	10310076	1	T	C	0.012	-2.955592e-01	1.289015e-01	4.037627e-02	3.073074e-01	2.310805e-02	2.189076e-02	2.425110e-02
2	2R_10310085_SNP	10310085	2	A	G	0.006	-3.327968e-01	1.804249e-01	2.532117e-01	7.903278e-01	6.688999e-02	6.168022e-02	6.837453e-02
2	2R_10310103_SNP	10310103	1	T	C	0.024	-1.354662e-01	9.250784e-02	1.000000e-05	2.078388e-01	1.449826e-01	1.422771e-01	1.454633e-01
2	2R_10310196_SNP	10310196	0	T	G	0.006	-9.194314e-02	1.843753e-01	1.000000e-05	1.621967e-01	6.186693e-01	6.238513e-01	6.258645e-01
2	2R_10310367_SNP	10310367	0	A	G	0.024	-6.823227e-04	9.309662e-02	1.000000e-05	2.291329e-01	9.941610e-01	9.922214e-01	9.922340e-01
2	2R_10310395_SNP	10310395	2	T	C	0.048	-3.680564e-02	6.658957e-02	5.246187e-02	4.005928e-01	5.811961e-01	5.594337e-01	5.662151e-01
2	2R_10310409_SNP	10310409	13	A	T	0.335	2.430925e-03	3.129457e-02	1.000000e-05	2.248008e-01	9.381771e-01	9.421956e-01	9.423183e-01
2	2R_10310450_SNP	10310450	0	T	G	0.006	-1.569661e-01	1.841106e-01	1.000000e-05	2.376556e-01	3.951294e-01	3.909341e-01	3.926977e-01
2	2R_10310514_SNP	10310514	2	T	C	0.012	-2.944440e-01	1.289191e-01	3.855736e-02	3.053316e-01	2.364195e-02	2.240722e-02	2.478741e-02
2	2R_10310526_SNP	10310526	7	C	G	0.161	-2.352027e-03	3.939907e-02	1.000000e-05	2.283326e-01	9.524683e-01	9.522309e-01	9.523040e-01
2	2R_10310582_SNP	10310582	7	G	A	0.193	2.929834e-02	3.669945e-02	1.000000e-05	2.270242e-01	4.258186e-01	4.228273e-01	4.244156e-01
2	2R_10310615_SNP	10310615	0	A	G	0.006	-1.612406e-01	1.840884e-01	1.000000e-05	2.468642e-01	3.823572e-01	3.776810e-01	3.795447e-01
2	2R_10310640_SNP	10310640	5	T	C	0.202	-2.199555e-03	3.585845e-02	1.000000e-05	2.267086e-01	9.511623e-01	9.535241e-01	9.536069e-01
2	2R_10310649_SNP	10310649	1	T	C	0.030	1.141840e-01	8.333078e-02	3.110582e-01	6.928379e-01	1.724593e-01	1.649181e-01	1.751001e-01
2	2R_10310673_SNP	10310673	4	C	T	0.037	-5.433398e-02	7.639912e-02	1.000000e-05	2.051763e-01	4.779672e-01	4.765256e-01	4.779500e-01
2	2R_10310688_SNP	10310688	10	C	T	0.278	1.910518e-02	3.261615e-02	1.000000e-05	2.186117e-01	5.588335e-01	5.572690e-01	5.582903e-01
2	2R_10310694_SNP	10310694	7	C	T	0.292	1.501086e-02	3.186785e-02	1.000000e-05	2.367496e-01	6.382345e-01	6.350724e-01	6.358264e-01
2	2R_10310725_SNP	10310725	8	T	C	0.144	2.008745e-02	4.142473e-02	1.000000e-05	2.240349e-01	6.283764e-01	6.269925e-01	6.277605e-01
2	2R_10310793_SNP	10310793	4	A	G	0.091	9.355297e-03	4.982741e-02	1.000000e-05	2.394848e-01	8.512988e-01	8.460246e-01	8.463565e-01
2	2R_10310844_SNP	10310844	3	C	T	0.073	-2.213659e-02	5.512214e-02	1.000000e-05	2.221755e-01	6.885010e-01	6.873480e-01	6.879528e-01
2	2R_10310850_SNP	10310850	2	A	C	0.018	-6.385845e-02	1.070696e-01	1.000000e-05	2.416893e-01	5.517070e-01	5.472843e-01	5.483553e-01
2	2R_10310880_SNP	10310880	2	A	G	0.024	2.821708e-02	9.308455e-02	1.000000e-05	1.811274e-01	7.621674e-01	7.710541e-01	7.725978e-01
2	2R_10310953_SNP	10310953	1	A	G	0.006	2.890893e-01	1.831472e-01	1.000000e-05	2.986659e-01	1.163653e-01	1.125979e-01	1.159792e-01
2	2R_10311033_SNP	10311033	1	A	G	0.006	-1.598593e-01	1.840989e-01	1.000000e-05	2.464766e-01	3.864653e-01	3.818045e-01	3.836445e-01
2	2R_10311045_SNP	10311045	2	G	A	0.006	-1.616183e-01	1.840930e-01	1.000000e-05	2.474426e-01	3.812580e-01	3.765473e-01	3.784194e-01
2	2R_10311126_SNP	10311126	0	A	G	0.006	-2.264918e-01	1.836740e-01	1.000000e-05	1.430329e-01	2.192748e-01	2.177887e-01	2.210236e-01
2	2R_10311141_SNP	10311141	0	G	A	0.018	2.109137e-02	1.071600e-01	1.000000e-05	2.224931e-01	8.442081e-01	8.453805e-01	8.456591e-01
2	2R_10311158_DEL	10311158	22	G	GGG	0.178	3.494706e-02	3.970263e-02	1.000000e-05	7.229444e-02	3.800125e-01	3.826330e-01	3.874952e-01
2	2R_10311203_SNP	10311203	2	C	G	0.048	4.509274e-02	6.657519e-02	1.000000e-05	2.553696e-01	4.991456e-01	4.934011e-01	4.947798e-01
2	2R_10311224_SNP	10311224	0	G	A	0.012	2.279470e-02	1.324690e-01	1.367455e-01	2.489647e-01	8.635876e-01	8.590547e-01	8.596131e-01
2	2R_10311238_SNP	10311238	0	T	G	0.012	2.279470e-02	1.324690e-01	1.367455e-01	2.489647e-01	8.635876e-01	8.590547e-01	8.596131e-01
2	2R_10311295_SNP	10311295	0	T	A	0.006	-1.327413e-01	1.842254e-01	1.000000e-05	2.701813e-01	4.722078e-01	4.652893e-01	4.669402e-01
2	2R_10311298_SNP	10311298	0	T	C	0.012	2.731766e-02	1.308458e-01	1.000000e-05	2.361952e-01	8.348779e-01	8.310635e-01	8.313736e-01
2	2R_10311303_SNP	10311303	1	G	A	0.018	-1.461842e-01	1.068382e-01	1.712770e-01	4.675143e-01	1.730745e-01	1.663863e-01	1.717180e-01
2	2R_10311350_SNP	10311350	1	G	C	0.018	-1.461842e-01	1.068382e-01	1.712770e-01	4.675143e-01	1.730745e-01	1.663863e-01	1.717180e-01
2	2R_10311367_SNP	10311367	3	T	A	0.079	7.295953e-02	5.304781e-02	1.295139e-01	3.915411e-01	1.708748e-01	1.652325e-01	1.693508e-01
2	2R_10311393_DEL	10311393	1	T	TGTGAAACTCTGCCAGCCCTTCATTCAT	0.006	-6.964594e-02	1.844374e-01	1.000000e-05	1.521630e-01	7.062006e-01	7.166163e-01	7.194566e-01
2	2R_10311402_SNP	10311402	8	T	C	0.269	1.638740e-02	3.278215e-02	1.000000e-05	4.760645e-02	6.178160e-01	6.305822e-01	6.408422e-01
2	2R_10311411_SNP	10311411	2	A	C	0.006	5.216197e-03	1.845195e-01	1.000000e-05	2.303141e-01	9.774815e-01	9.735960e-01	9.736451e-01
2	2R_10311430_INS	10311430	8	TCT	T	0.069	-1.373970e-02	5.746812e-02	1.000000e-05	2.380431e-01	8.113355e-01	8.069310e-01	8.073003e-01
2	2R_10311455_SNP	10311455	12	T	C	0.032	9.703545e-02	8.328206e-02	1.000000e-05	2.260751e-01	2.456330e-01	2.421698e-01	2.448025e-01
2	2R_10311487_SNP	10311487	4	G	A	0.012	-1.045665e-01	1.306422e-01	9.565642e-03	2.943327e-01	4.246212e-01	4.164208e-01	4.186033e-01
2	2R_10311570_SNP	10311570	6	T	G	0.012	1.508884e-01	1.303672e-01	1.000000e-05	1.000000e-05	2.487674e-01	2.491825e-01	2.656773e-01
2	2R_10311609_INS	10311609	11	ACT	A	0.006	-2.322259e-01	1.842895e-01	2.115691e-01	5.267161e-01	2.093968e-01	2.013136e-01	2.083165e-01
2	2R_10311614_INS	10311614	11	TCT	T	0.006	-2.322259e-01	1.842895e-01	2.115691e-01	5.267161e-01	2.093968e-01	2.013136e-01	2.083165e-01
2	2R_10311627_SNP	10311627	22	T	C	0.288	1.297150e-03	3.363291e-02	1.000000e-05	2.264852e-01	9.692812e-01	9.943601e-01	9.944894e-01
2	2R_10311633_SNP	10311633	12	A	C	0.038	7.259711e-02	7.638249e-02	1.000000e-05	1.889062e-01	3.432695e-01	3.414694e-01	3.436654e-01
2	2R_10311636_SNP	10311636	24	A	C	0.333	-1.001085e-03	3.252034e-02	1.000000e-05	2.547962e-01	9.754793e-01	9.456620e-01	9.471720e-01
2	2R_10311639_SNP	10311639	8	A	T	0.025	-5.869476e-02	9.304199e-02	1.000000e-05	1.888317e-01	5.290116e-01	5.294349e-01	5.308662e-01
2	2R_10311642_DEL	10311642	9	T	TCACAAAGTCTCACATGACTTCGATATATATTTATATATAT	0.006	-5.340248e-02	1.844980e-01	1.000000e-05	2.616436e-01	7.726001e-01	7.628553e-01	7.637706e-01
2	2R_10311664_SNP	10311664	33	T	G	0.311	7.701987e-03	3.419524e-02	1.000000e-05	1.716707e-01	8.220730e-01	8.390997e-01	8.417265e-01
2	2R_10311673_SNP	10311673	18	G	T	0.020	1.487042e-02	1.072834e-01	1.000000e-05	2.250876e-01	8.899273e-01	8.911897e-01	8.913745e-01
2	2R_10311685_SNP	10311685	11	T	A	0.019	6.941720e-02	1.071054e-01	1.000000e-05	2.486347e-01	5.178024e-01	5.125161e-01	5.137647e-01
2	2R_10311790_SNP	10311790	5	C	G	0.006	-1.294660e-01	1.842564e-01	1.000000e-05	2.611729e-01	4.832639e-01	4.770377e-01	4.785385e-01
2	2R_10311825_SNP	10311825	0	A	C	0.012	1.127704e-01	1.306187e-01	8.432510e-02	3.889956e-01	3.891877e-01	3.768940e-01	3.816104e-01
2	2R_10311827_SNP	10311827	3	A	G	0.030	-6.179342e-02	8.340872e-02	1.000000e-05	1.952038e-01	4.598306e-01	4.587984e-01	4.603914e-01
2	2R_10311835_SNP	10311835	8	G	A	0.069	-1.012985e-02	5.747265e-02	1.000000e-05	2.172754e-01	8.603083e-01	8.635221e-01	8.638569e-01
2	2R_10311858_SNP	10311858	0	A	C	0.006	-1.706317e-02	1.845085e-01	1.000000e-05	2.208016e-01	9.264290e-01	9.329529e-01	9.331729e-01
2	2R_10311868_SNP	10311868	3	T	C	0.042	6.586025e-02	7.087106e-02	1.000000e-05	2.071693e-01	3.540846e-01	3.515465e-01	3.535695e-01
2	2R_10311886_SNP	10311886	8	G	A	0.463	6.036349e-03	2.916555e-02	1.000000e-05	2.019203e-01	8.362881e-01	8.448037e-01	8.456057e-01
2	2R_10311924_SNP	10311924	17	T	A	0.344	-1.835808e-02	3.148528e-02	2.850497e-02	3.095785e-01	5.606384e-01	5.489064e-01	5.512846e-01
2	2R_10311950_SNP	10311950	0	T	C	0.048	4.641995e-02	6.654959e-02	1.000000e-05	2.383228e-01	4.864505e-01	4.822661e-01	4.835862e-01
2	2R_10311974_SNP	10311974	11	C	T	0.210	1.534090e-02	3.601439e-02	1.000000e-05	1.733941e-01	6.706846e-01	6.765051e-01	6.781618e-01
2	2R_10311983_SNP	10311983	1	T	C	0.030	-6.369561e-02	8.338554e-02	1.931410e-03	2.901120e-01	4.460298e-01	4.376685e-01	4.397156e-01
2	2R_10311992_SNP	10311992	7	C	T	0.447	1.640135e-03	2.915942e-02	1.000000e-05	2.241747e-01	9.552125e-01	9.625088e-01	9.626372e-01
2	2R_10312011_SNP	10312011	11	C	G	0.471	-1.244368e-02	2.940087e-02	1.609413e-02	2.993436e-01	6.726667e-01	6.584103e-01	6.606054e-01
2	2R_10312016_SNP	10312016	1	A	T	0.030	-4.861745e-02	8.344559e-02	1.000000e-05	2.650409e-01	5.609367e-01	5.537639e-01	5.550550e-01
2	2R_10312031_SNP	10312031	1	G	T	0.006	-1.601541e-01	1.840974e-01	1.000000e-05	2.470513e-01	3.855881e-01	3.808931e-01	3.827403e-01
2	2R_10312033_SNP	10312033	6	T	A	0.006	-5.471081e-01	1.795815e-01	1.000000e-05	5.374247e-02	2.693360e-03	2.529306e-03	3.345791e-03
2	2R_10312034_SNP	10312034	6	A	T	0.006	-1.659918e-01	1.840834e-01	1.000000e-05	2.441550e-01	3.685120e-01	3.640262e-01	3.659539e-01
2	2R_10312036_DEL	10312036	23	T	TT	0.400	2.845291e-02	3.110641e-02	1.000000e-05	2.684371e-01	3.616780e-01	3.561654e-01	3.582705e-01
2	2R_10312046_DEL	10312046	10	T	TT	0.386	1.467703e-02	3.003980e-02	1.000000e-05	1.955763e-01	6.257795e-01	6.275975e-01	6.286657e-01
2	2R_10312054_SNP	10312054	10	T	C	0.373	1.334488e-02	3.023859e-02	1.000000e-05	2.244865e-01	6.595560e-01	6.580496e-01	6.587249e-01
2	2R_10312063_SNP	10312063	14	G	A	0.474	-1.187504e-02	2.967824e-02	1.328500e-02	2.952079e-01	6.895781e-01	6.753665e-01	6.774289e-01
2	2R_10312075_SNP	10312075	14	A	G	0.377	7.684064e-03	3.058859e-02	1.000000e-05	2.125024e-01	8.019649e-01	8.054387e-01	8.059204e-01
2	2R_10312097_SNP	10312097	10	G	C	0.032	4.798053e-02	8.352139e-02	1.000000e-05	1.842658e-01	5.664275e-01	5.680858e-01	5.694988e-01
2	2R_10312199_SNP	10312199	4	G	A	0.037	6.230959e-02	7.636244e-02	1.000000e-05	1.931655e-01	4.156856e-01	4.143311e-01	4.161351e-01
2	2R_10312231_SNP	10312231	0	C	A	0.006	3.196568e-02	1.844966e-01	1.000000e-05	2.022165e-01	8.626590e-01	8.732311e-01	8.741012e-01
2	2R_10312305_SNP	10312305	2	A	G	0.036	6.248450e-02	7.634404e-02	1.000000e-05	1.921163e-01	4.142682e-01	4.129602e-01	4.147807e-01
2	2R_10312363_SNP	10312363	1	T	C	0.096	-2.130808e-02	4.833781e-02	1.000000e-05	2.266611e-01	6.599197e-01	6.577464e-01	6.584181e-01
2	2R_10312365_SNP	10312365	0	T	C	0.012	2.731766e-02	1.308458e-01	1.000000e-05	2.361952e-01	8.348779e-01	8.310635e-01	8.313736e-01
2	2R_10312367_SNP	10312367	8	G	A	0.263	3.471588e-02	3.294411e-02	1.000000e-05	1.804403e-01	2.935146e-01	2.917691e-01	2.942876e-01
2	2R_10312368_SNP	10312368	3	T	G	0.036	6.385060e-02	7.634594e-02	1.000000e-05	1.979116e-01	4.041701e-01	4.024461e-01	4.042632e-01
2	2R_10312410_SNP	10312410	10	A	G	0.335	4.933229e-02	3.076015e-02	1.000000e-05	1.000000e-05	1.106651e-01	1.095501e-01	1.157583e-01
2	2R_10312413_SNP	10312413	2	G	A	0.048	-9.011461e-02	6.629922e-02	1.000000e-05	2.314366e-01	1.759235e-01	1.725508e-01	1.755843e-01
2	2R_10312438_SNP	10312438	0	T	G	0.006	-2.313330e-01	1.837234e-01	5.486941e-02	3.480978e-01	2.097484e-01	2.032472e-01	2.068419e-01
2	2R_10312468_SNP	10312468	13	A	C	0.471	1.012894e-02	2.959208e-02	1.000000e-05	1.585792e-01	7.325690e-01	7.438407e-01	7.464665e-01
2	2R_10312487_SNP	10312487	7	T	A	0.112	2.586439e-02	4.599202e-02	3.855056e-02	3.383416e-01	5.746247e-01	5.609154e-01	5.642610e-01
2	2R_10312491_SNP	10312491	8	C	G	0.281	1.623552e-02	3.232260e-02	1.000000e-05	1.719122e-01	6.161247e-01	6.205095e-01	6.221590e-01
2	2R_10312514_SNP	10312514	13	G	A	0.439	1.963603e-02	2.973812e-02	1.000000e-05	1.159761e-01	5.099776e-01	5.149295e-01	5.185222e-01
2	2R_10312515_SNP	10312515	0	A	G	0.006	-9.194314e-02	1.843753e-01	1.000000e-05	1.621967e-01	6.186693e-01	6.238513e-01	6.258645e-01
2	2R_10312520_INS	10312520	14	AATA	A	0.396	1.889132e-02	3.027446e-02	1.000000e-05	1.673638e-01	5.334830e-01	5.359704e-01	5.378110e-01
2	2R_10312526_SNP	10312526	10	C	A	0.076	-2.858815e-02	5.520039e-02	1.000000e-05	2.165114e-01	6.052193e-01	6.041450e-01	6.050188e-01
2	2R_10312541_SNP	10312541	11	T	C	0.478	1.232442e-02	2.937740e-02	1.000000e-05	1.572196e-01	6.753783e-01	6.835788e-01	6.859381e-01
2	2R_10312560_DEL	10312560	9	C	CC	0.189	5.608814e-02	3.703912e-02	7.960084e-03	2.620800e-01	1.318529e-01	1.283715e-01	1.316238e-01
2	2R_10312576_SNP	10312576	0	A	T	0.012	-2.297912e-01	1.296419e-01	1.000000e-05	2.314733e-01	7.814469e-02	7.584631e-02	7.906286e-02
2	2R_10312586_SNP	10312586	0	G	A	0.012	2.279470e-02	1.324690e-01	1.367455e-01	2.489647e-01	8.635876e-01	8.590547e-01	8.596131e-01
2	2R_10312629_SNP	10312629	0	G	A	0.054	2.138026e-02	6.305435e-02	2.513364e-02	2.725322e-01	7.349806e-01	7.246525e-01	7.259051e-01
2	2R_10312631_SNP	10312631	1	A	G	0.018	-2.250854e-01	1.057449e-01	1.000000e-05	2.279443e-01	3.476536e-02	3.339586e-02	3.609206e-02
2	2R_10312635_SNP	10312635	1	A	C	0.030	7.562758e-02	8.465008e-02	2.638018e-01	4.743433e-01	3.729288e-01	3.651201e-01	3.730249e-01
2	2R_10312705_SNP	10312705	5	A	G	0.031	1.369066e-01	8.288415e-02	1.000000e-05	1.000000e-05	1.004693e-01	9.932219e-02	1.041398e-01
2	2R_10312706_SNP	10312706	3	C	T	0.030	4.477327e-02	8.347419e-02	1.000000e-05	2.172561e-01	5.924191e-01	5.907531e-01	5.916665e-01
2	2R_10312717_SNP	10312717	2	A	T	0.030	4.400283e-02	8.346879e-02	1.000000e-05	2.174701e-01	5.987744e-01	5.971469e-01	5.980381e-01
2	2R_10312718_SNP	10312718	15	A	T	0.033	-4.703244e-02	8.356938e-02	1.000000e-05	2.469613e-01	5.743337e-01	5.691782e-01	5.702079e-01
2	2R_10312857_SNP	10312857	1	T	A	0.006	-7.623131e-02	1.844217e-01	1.000000e-05	2.194549e-01	6.798813e-01	6.789426e-01	6.795845e-01
2	2R_10312898_SNP	10312898	1	T	C	0.042	9.741650e-02	7.076640e-02	3.691794e-02	2.235817e-01	1.704921e-01	1.673308e-01	1.703915e-01
2	2R_10312906_SNP	10312906	0	A	G	0.006	-2.599747e-01	1.834067e-01	1.000000e-05	1.286744e-01	1.582178e-01	1.566294e-01	1.601647e-01
2	2R_10312907_SNP	10312907	0	G	T	0.006	-2.599747e-01	1.834067e-01	1.000000e-05	1.286744e-01	1.582178e-01	1.566294e-01	1.601647e-01
2	2R_10312909_SNP	10312909	0	A	T	0.054	3.195358e-02	6.298391e-02	1.000000e-05	2.168315e-01	6.125971e-01	6.113652e-01	6.122149e-01
2	2R_10312923_SNP	10312923	1	T	G	0.012	8.574601e-02	1.306984e-01	1.000000e-05	2.057592e-01	5.126936e-01	5.115535e-01	5.128329e-01
2	2R_10313011_SNP	10313011	3	C	T	0.121	-3.049104e-02	4.381691e-02	1.000000e-05	2.019799e-01	4.874810e-01	4.862994e-01	4.877124e-01
2	2R_10313063_SNP	10313063	17	A	T	0.020	-6.482788e-02	1.071643e-01	1.000000e-05	2.528058e-01	5.460454e-01	5.404133e-01	5.415932e-01
2	2R_10313082_SNP	10313082	0	G	C	0.012	1.526753e-01	1.303254e-01	1.000000e-05	1.000000e-05	2.430794e-01	2.433981e-01	2.596961e-01
2	2R_10313084_SNP	10313084	1	T	G	0.012	-1.766251e-01	1.301477e-01	1.000000e-05	1.423369e-01	1.765878e-01	1.749076e-01	1.782792e-01
2	2R_10313143_SNP	10313143	2	A	T	0.018	-6.687894e-02	1.070585e-01	1.000000e-05	2.409587e-01	5.330286e-01	5.286655e-01	5.298034e-01
2	2R_10313146_SNP	10313146	0	T	G	0.018	2.679391e-01	1.051354e-01	1.000000e-05	1.614167e-01	1.172503e-02	1.117690e-02	1.293629e-02
2	2R_10313225_SNP	10313225	4	T	G	0.006	-9.255585e-02	1.843869e-01	1.000000e-05	2.419143e-01	6.163569e-01	6.119577e-01	6.128113e-01
2	2R_10313259_SNP	10313259	3	A	G	0.024	-4.205370e-02	9.306006e-02	1.000000e-05	1.936348e-01	6.519320e-01	6.546004e-01	6.556614e-01
2	2R_10313267_SNP	10313267	0	G	C	0.012	1.526753e-01	1.303254e-01	1.000000e-05	1.000000e-05	2.430794e-01	2.433981e-01	2.596961e-01
2	2R_10313269_SNP	10313269	5	T	C	0.055	1.139997e-02	6.308131e-02	1.000000e-05	2.302236e-01	8.568089e-01	8.552364e-01	8.554675e-01
2	2R_10313298_SNP	10313298	13	T	A	0.497	-1.817401e-02	2.951951e-02	1.000000e-05	6.491337e-02	5.389615e-01	5.470464e-01	5.540505e-01
2	2R_10313303_SNP	10313303	1	G	T	0.006	-1.599918e-01	1.840982e-01	1.000000e-05	2.477745e-01	3.860710e-01	3.813304e-01	3.831785e-01
2	2R_10313333_SNP	10313333	12	T	C	0.301	-2.049551e-02	3.206251e-02	1.000000e-05	6.976736e-02	5.235505e-01	5.308427e-01	5.372106e-01
2	2R_10313337_SNP	10313337	0	A	G	0.006	-3.955477e-02	1.844877e-01	1.000000e-05	2.710652e-01	8.304958e-01	8.155642e-01	8.169572e-01
2	2R_10313357_SNP	10313357	11	A	C	0.306	9.194934e-03	3.185945e-02	1.000000e-05	2.328541e-01	7.732405e-01	7.706192e-01	7.710192e-01
2	2R_10313412_SNP	10313412	11	C	T	0.287	2.843212e-02	3.239369e-02	1.000000e-05	2.737092e-01	3.813722e-01	3.748786e-01	3.769515e-01
2	2R_10313462_SNP	10313462	0	A	C	0.012	1.526753e-01	1.303254e-01	1.000000e-05	1.000000e-05	2.430794e-01	2.433981e-01	2.596961e-01
2	2R_10313464_SNP	10313464	0	C	T	0.006	2.472783e-01	1.835124e-01	1.000000e-05	2.490326e-01	1.796637e-01	1.759495e-01	1.789833e-01
2	2R_10313468_SNP	10313468	0	C	A	0.036	4.801521e-02	7.639001e-02	1.000000e-05	2.184482e-01	5.305053e-01	5.283852e-01	5.295171e-01
2	2R_10313484_SNP	10313484	1	T	A	0.006	-7.712626e-02	1.844195e-01	1.000000e-05	2.191085e-01	6.763333e-01	6.754068e-01	6.760601e-01
2	2R_10313508_SNP	10313508	0	A	G	0.048	-2.976422e-02	6.660700e-02	1.000000e-05	2.040632e-01	6.555563e-01	6.568214e-01	6.576856e-01
2	2R_10313510_SNP	10313510	3	C	T	0.036	-1.130522e-01	7.628628e-02	1.056768e-01	3.394355e-01	1.402503e-01	1.358972e-01	1.394955e-01
2	2R_10313511_SNP	10313511	1	A	G	0.030	-7.641461e-02	8.345620e-02	1.881741e-01	5.083746e-01	3.611916e-01	3.476500e-01	3.571315e-01
2	2R_10313516_SNP	10313516	0	G	A	0.006	6.430542e-02	1.844458e-01	1.000000e-05	1.982623e-01	7.278004e-01	7.317104e-01	7.325856e-01
2	2R_10313533_SNP	10313533	2	T	C	0.018	-1.085464e-01	1.068526e-01	1.000000e-05	2.354385e-01	3.111781e-01	3.071396e-01	3.093776e-01
2	2R_10313537_SNP	10313537	4	A	G	0.189	-3.382524e-02	3.660437e-02	3.068552e-02	3.193377e-01	3.567876e-01	3.482054e-01	3.510364e-01
2	2R_10313576_SNP	10313576	8	T	A	0.406	-3.033089e-02	2.951862e-02	1.000000e-05	5.701994e-02	3.056719e-01	3.068408e-01	3.119174e-01
2	2R_10313615_SNP	10313615	3	T	A	0.018	8.735846e-02	1.069755e-01	1.000000e-05	2.292938e-01	4.153155e-01	4.119086e-01	4.135522e-01
2	2R_10313637_SNP	10313637	13	A	G	0.406	4.815832e-02	2.985071e-02	1.000000e-05	2.084723e-01	1.085775e-01	1.061118e-01	1.093835e-01
2	2R_10313639_SNP	10313639	13	A	T	0.342	4.558409e-02	3.094850e-02	1.000000e-05	1.518414e-01	1.426712e-01	1.407693e-01	1.441673e-01
2	2R_10313659_SNP	10313659	14	T	A	0.318	2.845263e-02	3.175053e-02	1.000000e-05	1.000000e-05	3.714805e-01	3.745995e-01	3.836755e-01
2	2R_10313692_SNP	10313692	2	A	T	0.018	8.939983e-02	1.069594e-01	1.000000e-05	2.334175e-01	4.044522e-01	4.007687e-01	4.024730e-01
2	2R_10313706_SNP	10313706	12	A	C	0.468	2.283834e-02	2.946515e-02	1.000000e-05	1.340641e-01	4.393853e-01	4.414825e-01	4.443379e-01
2	2R_10313709_SNP	10313709	3	G	A	0.194	-5.482469e-03	3.621950e-02	1.000000e-05	2.308857e-01	8.798693e-01	8.781020e-01	8.782964e-01
2	2R_10313717_SNP	10313717	0	C	G	0.024	-6.823227e-04	9.309662e-02	1.000000e-05	2.291329e-01	9.941610e-01	9.922214e-01	9.922340e-01
2	2R_10313735_SNP	10313735	14	T	G	0.130	7.147972e-02	4.386213e-02	1.175213e-01	4.043651e-01	1.050726e-01	1.008907e-01	1.048279e-01
2	2R_10313762_SNP	10313762	2	T	A	0.024	3.703909e-02	9.306591e-02	1.000000e-05	2.179475e-01	6.911506e-01	6.909304e-01	6.915522e-01
2	2R_10313764_SNP	10313764	1	A	T	0.024	3.908046e-02	9.305400e-02	1.000000e-05	2.196189e-01	6.750459e-01	6.743559e-01	6.750081e-01
2	2R_10313766_SNP	10313766	1	G	A	0.024	3.908046e-02	9.305400e-02	1.000000e-05	2.196189e-01	6.750459e-01	6.743559e-01	6.750081e-01
2	2R_10313800_SNP	10313800	11	T	C	0.408	4.297629e-02	2.969109e-02	1.000000e-05	1.756432e-01	1.496575e-01	1.474293e-01	1.506891e-01
2	2R_10313865_SNP	10313865	4	T	C	0.055	2.112057e-02	6.308631e-02	4.045682e-02	3.428595e-01	7.382074e-01	7.151612e-01	7.202979e-01
2	2R_10313870_DEL	10313870	6	C	CGCAC	0.037	2.092516e-02	7.651613e-02	1.000000e-05	2.024163e-01	7.848289e-01	7.902356e-01	7.909739e-01
2	2R_10313935_SNP	10313935	1	A	G	0.072	1.301927e-02	5.513998e-02	1.515741e-02	2.511204e-01	8.136360e-01	8.058859e-01	8.064999e-01
2	2R_10313938_SNP	10313938	0	A	G	0.006	3.963589e-01	1.818211e-01	3.349510e-02	4.069422e-01	3.067025e-02	2.882200e-02	3.158036e-02
2	2R_10313942_SNP	10313942	0	T	A	0.012	6.766085e-02	1.307576e-01	1.000000e-05	1.954848e-01	6.055291e-01	6.071128e-01	6.082215e-01
2	2R_10313948_SNP	10313948	0	A	C	0.042	7.209216e-03	7.102487e-02	1.000000e-05	2.242333e-01	9.192739e-01	9.222062e-01	9.223588e-01
2	2R_10313959_SNP	10313959	0	T	G	0.012	-2.297912e-01	1.296419e-01	1.000000e-05	2.314733e-01	7.814469e-02	7.584631e-02	7.906286e-02
2	2R_10313968_SNP	10313968	2	G	A	0.024	-1.662540e-01	9.221184e-02	1.000000e-05	1.878825e-01	7.320877e-02	7.131349e-02	7.453929e-02
2	2R_10313970_SNP	10313970	2	T	G	0.024	-8.528761e-03	9.391794e-02	1.025672e-01	2.249429e-01	9.277524e-01	9.289382e-01	9.290730e-01
2	2R_10314003_DEL	10314003	0	G	GCCGTCTCAATAAGGCGTACTTGAAGTGCGCGTAG	0.006	2.739640e-01	1.832714e-01	8.022112e-03	3.254921e-01	1.368511e-01	1.320451e-01	1.355522e-01
2	2R_10314097_SNP	10314097	24	T	C	0.014	2.734063e-03	1.309944e-01	1.000000e-05	2.286694e-01	9.833731e-01	9.840923e-01	9.841166e-01
2	2R_10314141_SNP	10314141	2	T	G	0.048	3.772516e-02	6.684430e-02	9.053306e-02	3.194565e-01	5.732617e-01	5.628513e-01	5.655827e-01
2	2R_10314166_SNP	10314166	1	A	G	0.030	7.480918e-02	8.463437e-02	2.594196e-01	4.689315e-01	3.780231e-01	3.701319e-01	3.778700e-01
2	2R_10314183_DEL	10314183	0	C	CACCGCTGTCTCAGTTGCATA	0.006	-4.815210e-03	1.845129e-01	1.000000e-05	2.296040e-01	9.792114e-01	9.771225e-01	9.771596e-01
2	2R_10314217_INS	10314217	0	ATAA	A	0.018	-1.542269e-01	1.065019e-01	1.000000e-05	2.116996e-01	1.494712e-01	1.467320e-01	1.498953e-01
2	2R_10314223_INS	10314223	3	ACAA	A	0.018	-5.715937e-02	1.070984e-01	1.000000e-05	1.000000e-05	5.942567e-01	6.062893e-01	6.240073e-01
2	2R_10314250_SNP	10314250	1	A	C	0.036	1.351094e-01	7.582629e-02	1.063695e-01	4.648726e-01	7.660539e-02	7.281331e-02	7.678260e-02
2	2R_10314254_SNP	10314254	1	A	G	0.078	-3.112644e-02	5.307720e-02	1.000000e-05	2.191332e-01	5.583784e-01	5.562887e-01	5.573122e-01
2	2R_10314300_SNP	10314300	9	G	A	0.384	-5.930976e-03	2.999858e-02	1.000000e-05	2.203178e-01	8.435150e-01	8.453775e-01	8.456812e-01
2	2R_10314318_SNP	10314318	0	T	C	0.012	1.526753e-01	1.303254e-01	1.000000e-05	1.000000e-05	2.430794e-01	2.433981e-01	2.596961e-01
2	2R_10314346_SNP	10314346	0	C	T	0.006	-6.749684e-02	1.844389e-01	1.000000e-05	1.545853e-01	7.148626e-01	7.254763e-01	7.282324e-01
2	2R_10314350_DEL	10314350	4	CA	TGTATT	0.018	1.085622e-02	1.071929e-01	1.000000e-05	2.827541e-01	9.194525e-01	8.892334e-01	8.923228e-01
2	2R_10314355_SNP	10314355	15	T	C	0.477	-1.606552e-02	2.975017e-02	1.000000e-05	2.573052e-01	5.899107e-01	5.836542e-01	5.847477e-01
2	2R_10314357_SNP	10314357	10	G	A	0.051	4.795826e-02	6.664889e-02	1.000000e-05	2.079114e-01	4.728043e-01	4.710292e-01	4.724574e-01
2	2R_10314368_DEL	10314368	9	G	GTTCG	0.465	-7.924080e-04	2.924850e-02	1.000000e-05	2.296601e-01	9.784187e-01	9.760257e-01	9.760648e-01
2	2R_10314401_SNP	10314401	7	C	T	0.050	1.899558e-04	6.671961e-02	1.000000e-05	2.299613e-01	9.977318e-01	9.907042e-01	9.907330e-01
2	2R_10314404_SNP	10314404	13	G	A	0.323	-1.041128e-02	3.159916e-02	1.000000e-05	2.226164e-01	7.422084e-01	7.413666e-01	7.418405e-01
2	2R_10314407_SNP	10314407	4	A	G	0.037	3.094238e-02	7.680897e-02	8.619241e-02	2.915669e-01	6.875780e-01	6.779313e-01	6.798188e-01
2	2R_10314412_SNP	10314412	11	T	G	0.115	1.005249e-02	4.607605e-02	1.000000e-05	2.469173e-01	8.275634e-01	8.204391e-01	8.209415e-01
2	2R_10314413_SNP	10314413	11	T	A	0.325	-7.734238e-04	3.135034e-02	1.000000e-05	2.276443e-01	9.803475e-01	9.846508e-01	9.846863e-01
2	2R_10314418_SNP	10314418	3	A	T	0.006	-1.424076e-01	1.841920e-01	1.000000e-05	1.353901e-01	4.405346e-01	4.426633e-01	4.454542e-01
2	2R_10314420_SNP	10314420	8	C	T	0.325	-2.943734e-03	3.105031e-02	1.000000e-05	2.292932e-01	9.245838e-01	9.234351e-01	9.235523e-01
2	2R_10314422_SNP	10314422	6	G	A	0.074	6.006330e-03	5.518703e-02	1.000000e-05	2.236604e-01	9.134641e-01	9.165272e-01	9.166946e-01
2	2R_10314430_SNP	10314430	12	A	T	0.314	-7.387472e-05	3.173245e-02	1.000000e-05	2.292858e-01	9.981453e-01	9.938467e-01	9.938590e-01
2	2R_10314440_SNP	10314440	14	C	A	0.494	-1.229066e-02	2.963553e-02	1.000000e-05	2.050831e-01	6.788770e-01	6.805261e-01	6.813250e-01
2	2R_10314442_SNP	10314442	11	G	T	0.331	-6.248774e-03	3.119121e-02	1.000000e-05	2.335961e-01	8.414618e-01	8.382263e-01	8.385025e-01
2	2R_10314444_SNP	10314444	4	A	T	0.006	-1.238680e-01	1.843181e-01	4.167558e-02	3.432781e-01	5.024965e-01	4.892283e-01	4.926735e-01
2	2R_10314445_SNP	10314445	4	A	T	0.006	-1.238680e-01	1.843181e-01	4.167558e-02	3.432781e-01	5.024965e-01	4.892283e-01	4.926735e-01
2	2R_10314447_SNP	10314447	13	A	G	0.323	-3.930473e-03	3.160801e-02	1.000000e-05	2.327483e-01	9.011882e-01	8.979502e-01	8.981255e-01
2	2R_10314449_SNP	10314449	4	G	A	0.012	1.548212e-01	1.303294e-01	1.000000e-05	1.000000e-05	2.365611e-01	2.367725e-01	2.529214e-01
2	2R_10314457_SNP	10314457	13	T	C	0.400	-2.305037e-02	3.010887e-02	1.000000e-05	1.860922e-01	4.450210e-01	4.444187e-01	4.461764e-01
2	2R_10314464_SNP	10314464	14	A	C	0.442	-1.053868e-02	2.984179e-02	1.000000e-05	2.214284e-01	7.244228e-01	7.238643e-01	7.243842e-01
2	2R_10314470_SNP	10314470	10	A	T	0.127	-7.163717e-03	4.401195e-02	1.000000e-05	2.425077e-01	8.708995e-01	8.637370e-01	8.641132e-01
2	2R_10314479_SNP	10314479	14	C	T	0.442	-2.040452e-02	2.981096e-02	1.000000e-05	2.133146e-01	4.946369e-01	4.928248e-01	4.941254e-01
2	2R_10314483_SNP	10314483	3	T	G	0.055	-7.754948e-03	6.306231e-02	1.000000e-05	2.253308e-01	9.022774e-01	9.038808e-01	9.040448e-01
2	2R_10314484_SNP	10314484	8	G	T	0.119	-4.874040e-03	4.495619e-02	1.000000e-05	2.330407e-01	9.137954e-01	9.106223e-01	9.107826e-01
2	2R_10314485_SNP	10314485	7	C	A	0.137	2.011493e-02	4.220623e-02	4.005954e-02	3.219831e-01	6.342831e-01	6.193897e-01	6.224310e-01
2	2R_10314493_MNP	10314493	9	AGT	TTA	0.321	-2.991491e-04	3.125595e-02	1.000000e-05	2.287876e-01	9.923751e-01	9.928358e-01	9.928467e-01
2	2R_10314496_SNP	10314496	8	T	A	0.125	6.226671e-03	4.397300e-02	1.000000e-05	2.406816e-01	8.875660e-01	8.808926e-01	8.812168e-01
2	2R_10314501_DEL	10314501	9	ACAATT	A	0.447	-1.796313e-02	2.931357e-02	1.000000e-05	2.368105e-01	5.408523e-01	5.371181e-01	5.382064e-01
2	2R_10314510_SNP	10314510	9	A	T	0.453	-9.943585e-03	2.929904e-02	1.000000e-05	2.764057e-01	7.347505e-01	7.229265e-01	7.243055e-01
2	2R_10314511_SNP	10314511	6	T	A	0.049	-2.730468e-02	6.667517e-02	1.000000e-05	1.864009e-01	6.826875e-01	6.871668e-01	6.883886e-01
2	2R_10314521_SNP	10314521	8	C	T	0.113	7.040341e-03	4.602356e-02	1.000000e-05	2.388007e-01	8.786057e-01	8.731361e-01	8.734267e-01
2	2R_10314528_SNP	10314528	15	T	A	0.444	1.922967e-03	2.993006e-02	1.000000e-05	2.235881e-01	9.488495e-01	9.553689e-01	9.555128e-01
2	2R_10314540_SNP	10314540	12	G	T	0.071	-5.338450e-02	5.738310e-02	1.000000e-05	2.137874e-01	3.535576e-01	3.506504e-01	3.526526e-01
2	2R_10314543_DEL	10314543	5	A	AA	0.037	-1.304952e-01	7.585114e-02	1.000000e-05	1.000000e-05	8.722102e-02	8.605472e-02	9.189259e-02
2	2R_10314549_SNP	10314549	20	T	G	0.459	-5.848820e-03	3.033989e-02	1.000000e-05	2.070234e-01	8.473696e-01	8.545210e-01	8.551445e-01
2	2R_10314552_SNP	10314552	14	A	G	0.078	-9.576375e-04	5.530399e-02	1.000000e-05	2.290348e-01	9.862054e-01	9.854619e-01	9.854839e-01
2	2R_10314553_SNP	10314553	24	C	A	0.444	-1.423776e-02	3.083179e-02	1.000000e-05	2.059458e-01	6.448378e-01	6.454089e-01	6.462741e-01
2	2R_10314554_SNP	10314554	18	G	A	0.420	1.064904e-03	3.043304e-02	1.000000e-05	2.265136e-01	9.721284e-01	9.783069e-01	9.783712e-01
2	2R_10314556_INS	10314556	13	AT	A	0.077	-2.685234e-03	5.528857e-02	1.000000e-05	2.293070e-01	9.613223e-01	9.603492e-01	9.604096e-01
2	2R_10314557_INS	10314557	17	ACA	A	0.397	-1.354353e-02	3.057503e-02	1.000000e-05	2.236243e-01	6.583711e-01	6.565557e-01	6.572380e-01
2	2R_10314558_SNP	10314558	7	C	T	0.037	2.825271e-02	7.682140e-02	8.080967e-02	2.853868e-01	7.135122e-01	7.039187e-01	7.056147e-01
2	2R_10314565_SNP	10314565	22	A	T	0.342	-1.558327e-02	3.206109e-02	1.000000e-05	2.177120e-01	6.275731e-01	6.262343e-01	6.270337e-01
2	2R_10314579_SNP	10314579	15	G	C	0.399	-1.033103e-02	3.036454e-02	1.000000e-05	2.264292e-01	7.341111e-01	7.325262e-01	7.330057e-01
2	2R_10314580_SNP	10314580	5	A	T	0.031	3.144436e-02	8.359222e-02	2.601719e-02	2.687407e-01	7.072755e-01	6.985088e-01	6.996331e-01
2	2R_10314582_SNP	10314582	5	T	C	0.037	2.907566e-02	7.680124e-02	8.081460e-02	2.853608e-01	7.054811e-01	6.960748e-01	6.977541e-01
2	2R_10314583_SNP	10314583	15	C	A	0.072	-4.279031e-03	5.757438e-02	1.000000e-05	2.293920e-01	9.408438e-01	9.398985e-01	9.399903e-01
2	2R_10314586_DEL	10314586	0	T	TCTACATT	0.036	3.359896e-02	7.678385e-02	9.058023e-02	2.967268e-01	6.622607e-01	6.526649e-01	6.547032e-01
2	2R_10314586_SNP	10314586	8	A	T	0.019	-3.200301e-03	1.072209e-01	1.000000e-05	2.286627e-01	9.762244e-01	9.768205e-01	9.768557e-01
2	2R_10314588_SNP	10314588	17	T	A	0.477	4.557246e-03	2.997158e-02	1.000000e-05	2.371952e-01	8.793304e-01	8.742661e-01	8.745285e-01
2	2R_10314590_SNP	10314590	9	T	C	0.063	1.684972e-02	6.008054e-02	1.000000e-05	2.392362e-01	7.794799e-01	7.750441e-01	7.754816e-01
2	2R_10314596_SNP	10314596	0	A	G	0.006	3.047604e-01	1.829908e-01	1.000000e-05	2.901086e-01	9.771095e-02	9.440821e-02	9.775355e-02
2	2R_10314608_SNP	10314608	2	G	A	0.042	1.163599e-01	7.051343e-02	8.276166e-02	4.319051e-01	1.007970e-01	9.631001e-02	1.003513e-01
2	2R_10314609_SNP	10314609	10	A	C	0.082	-8.668467e-03	5.325611e-02	1.000000e-05	2.313991e-01	8.708980e-01	8.687180e-01	8.689301e-01
2	2R_10314615_SNP	10314615	14	A	T	0.435	-1.457914e-02	2.988019e-02	1.000000e-05	2.126092e-01	6.262505e-01	6.258756e-01	6.267140e-01
2	2R_10314616_SNP	10314616	6	A	G	0.080	-3.763330e-03	5.320071e-02	1.000000e-05	2.303198e-01	9.436911e-01	9.417462e-01	9.418388e-01
2	2R_10314621_SNP	10314621	1	G	A	0.030	-3.973526e-02	8.390718e-02	7.997338e-02	2.459791e-01	6.364344e-01	6.322639e-01	6.330918e-01
2	2R_10314623_SNP	10314623	5	A	T	0.098	6.542497e-03	4.842644e-02	1.000000e-05	2.483162e-01	8.926951e-01	8.816639e-01	8.822263e-01
2	2R_10314624_SNP	10314624	2	G	A	0.060	1.489182e-02	5.999878e-02	1.000000e-05	2.337403e-01	8.042848e-01	8.012277e-01	8.015713e-01
2	2R_10314638_SNP	10314638	2	A	G	0.060	1.700106e-02	5.999540e-02	1.000000e-05	2.392452e-01	7.772442e-01	7.728047e-01	7.732464e-01
2	2R_10314644_SNP	10314644	16	G	A	0.434	-1.355143e-02	3.008615e-02	1.000000e-05	2.691440e-01	6.529947e-01	6.443250e-01	6.455035e-01
2	2R_10314649_SNP	10314649	0	A	G	0.012	1.438796e-01	1.302090e-01	2.005689e-01	5.385860e-01	2.707629e-01	2.590382e-01	2.682910e-01
2	2R_10314680_SNP	10314680	4	A	G	0.049	6.545191e-02	6.704183e-02	2.655075e-01	5.473728e-01	3.303440e-01	3.202445e-01	3.309578e-01
2	2R_10314681_SNP	10314681	5	C	A	0.037	3.398999e-02	7.681519e-02	8.775465e-02	2.934093e-01	6.587103e-01	6.494655e-01	6.513719e-01
2	2R_10314688_SNP	10314688	13	A	G	0.342	-2.146691e-03	3.114963e-02	1.000000e-05	2.330815e-01	9.451399e-01	9.402177e-01	9.403440e-01
2	2R_10314707_SNP	10314707	10	C	A	0.076	-1.269505e-04	5.524497e-02	1.000000e-05	2.289461e-01	9.981693e-01	9.970382e-01	9.970427e-01
2	2R_10314709_SNP	10314709	11	C	A	0.070	-1.925952e-02	5.749917e-02	1.000000e-05	2.200319e-01	7.380835e-01	7.379137e-01	7.384120e-01
2	2R_10314713_INS	10314713	6	TT	T	0.062	1.358231e-02	6.004821e-02	1.000000e-05	2.284843e-01	8.213318e-01	8.199175e-01	8.202114e-01
2	2R_10314716_SNP	10314716	16	A	T	0.500	1.512746e-02	2.981969e-02	1.000000e-05	2.398867e-01	6.126192e-01	6.087206e-01	6.095712e-01
2	2R_10314753_SNP	10314753	14	T	A	0.409	-1.985374e-02	3.011152e-02	1.000000e-05	2.259986e-01	5.105910e-01	5.077237e-01	5.089201e-01
2	2R_10314756_SNP	10314756	17	T	G	0.132	-8.142860e-03	4.415955e-02	1.000000e-05	2.534309e-01	8.539276e-01	8.433639e-01	8.440626e-01
2	2R_10314757_SNP	10314757	4	C	G	0.055	-2.340846e-02	6.305011e-02	1.000000e-05	2.155530e-01	7.109117e-01	7.113937e-01	7.119896e-01
2	2R_10314762_SNP	10314762	4	T	C	0.055	-2.340846e-02	6.305011e-02	1.000000e-05	2.155530e-01	7.109117e-01	7.113937e-01	7.119896e-01
2	2R_10314773_SNP	10314773	4	T	C	0.061	-8.562159e-03	6.002971e-02	1.000000e-05	2.265206e-01	8.867538e-01	8.872768e-01	8.874580e-01
2	2R_10314774_SNP	10314774	3	C	T	0.061	-8.223801e-03	6.001818e-02	1.000000e-05	2.266999e-01	8.911796e-01	8.916934e-01	8.918667e-01
2	2R_10314779_SNP	10314779	4	T	A	0.055	-3.824257e-03	6.307558e-02	1.000000e-05	2.294162e-01	9.517270e-01	9.509223e-01	9.509973e-01
2	2R_10314780_SNP	10314780	4	A	T	0.055	-3.824257e-03	6.307558e-02	1.000000e-05	2.294162e-01	9.517270e-01	9.509223e-01	9.509973e-01
2	2R_10314782_DEL	10314782	1	T	CCTCGGAATAAATAGA	0.054	3.176384e-02	6.299518e-02	1.000000e-05	2.165226e-01	6.147708e-01	6.136024e-01	6.144472e-01
2	2R_10314799_SNP	10314799	3	C	A	0.055	3.422889e-02	6.300920e-02	1.000000e-05	2.142339e-01	5.876958e-01	5.864933e-01	5.874398e-01
2	2R_10314802_DEL	10314802	2	T	TCATACCACCCG	0.054	3.150971e-02	6.300678e-02	1.000000e-05	2.165760e-01	6.176667e-01	6.165246e-01	6.173601e-01
2	2R_10314816_SNP	10314816	5	T	C	0.061	-8.164417e-03	6.004200e-02	1.000000e-05	2.268871e-01	8.920031e-01	8.924263e-01	8.925975e-01
2	2R_10314834_SNP	10314834	8	C	T	0.094	1.851643e-02	4.987483e-02	1.000000e-05	1.587472e-01	7.109187e-01	7.206346e-01	7.231248e-01
2	2R_10314839_SNP	10314839	6	A	T	0.012	5.067246e-02	1.308331e-01	1.000000e-05	2.437025e-01	6.990257e-01	6.939710e-01	6.946213e-01
2	2R_10314841_INS	10314841	6	ATATTTTATATTT	A	0.006	1.287581e-02	1.845311e-01	1.000000e-05	2.376188e-01	9.444561e-01	9.356948e-01	9.359350e-01
2	2R_10314891_SNP	10314891	8	T	A	0.006	-3.325333e-01	1.804734e-01	2.504191e-01	7.868434e-01	6.717683e-02	6.194710e-02	6.861696e-02
2	2R_10314958_SNP	10314958	10	A	T	0.019	2.923278e-02	1.072102e-01	1.000000e-05	2.430558e-01	7.854474e-01	7.800196e-01	7.804968e-01
2	2R_10314962_SNP	10314962	5	G	T	0.006	-1.443803e-01	1.841896e-01	1.000000e-05	1.358973e-01	4.342347e-01	4.361996e-01	4.389791e-01
2	2R_10314975_SNP	10314975	6	T	C	0.006	-1.457294e-01	1.841868e-01	1.000000e-05	1.329804e-01	4.299538e-01	4.319485e-01	4.348106e-01
2	2R_10315067_SNP	10315067	0	C	T	0.012	-2.297912e-01	1.296419e-01	1.000000e-05	2.314733e-01	7.814469e-02	7.584631e-02	7.906286e-02
2	2R_10315070_SNP	10315070	5	A	G	0.025	-1.684783e-01	9.220889e-02	1.000000e-05	1.922923e-01	6.947500e-02	6.759821e-02	7.079409e-02
2	2R_10315145_SNP	10315145	9	C	A	0.352	-3.433580e-02	3.042690e-02	1.000000e-05	1.732674e-01	2.607504e-01	2.588723e-01	2.616289e-01
2	2R_10315266_SNP	10315266	0	C	T	0.006	-1.659451e-01	1.840632e-01	1.000000e-05	2.384161e-01	3.685937e-01	3.644357e-01	3.663455e-01
2	2R_10315280_DEL	10315280	0	G	GTTGG	0.006	1.584468e-01	1.841030e-01	1.000000e-05	5.186561e-02	3.906765e-01	3.939352e-01	3.997913e-01
2	2R_10315336_SNP	10315336	1	A	T	0.048	3.023994e-02	6.661569e-02	1.000000e-05	2.329513e-01	6.504604e-01	6.472926e-01	6.479980e-01
2	2R_10315344_SNP	10315344	6	T	C	0.074	2.030960e-02	5.516648e-02	1.000000e-05	2.227803e-01	7.132296e-01	7.123108e-01	7.128506e-01
2	2R_10315347_SNP	10315347	10	T	C	0.386	1.395191e-02	3.004188e-02	1.000000e-05	2.562360e-01	6.429586e-01	6.362785e-01	6.372252e-01
2	2R_10315396_SNP	10315396	1	C	T	0.084	-1.185787e-02	5.135823e-02	1.000000e-05	2.204006e-01	8.176881e-01	8.191507e-01	8.194926e-01
2	2R_10315418_SNP	10315418	2	A	G	0.024	6.159429e-02	9.298749e-02	1.000000e-05	2.960100e-01	5.086378e-01	4.989823e-01	5.009889e-01
2	2R_10315419_SNP	10315419	3	T	C	0.158	2.304589e-02	3.926712e-02	1.000000e-05	2.617960e-01	5.580679e-01	5.512301e-01	5.524822e-01
2	2R_10315443_SNP	10315443	9	T	C	0.440	1.511527e-02	2.936564e-02	1.000000e-05	1.872014e-01	6.074289e-01	6.093342e-01	6.106249e-01
2	2R_10315458_SNP	10315458	11	A	G	0.427	-2.062473e-02	2.964080e-02	1.000000e-05	1.948481e-01	4.875133e-01	4.867554e-01	4.882460e-01
2	2R_10315474_SNP	10315474	0	A	C	0.006	7.781959e-03	1.845123e-01	1.000000e-05	2.308432e-01	9.664092e-01	9.625423e-01	9.626111e-01
2	2R_10315475_SNP	10315475	0	A	G	0.006	-1.130076e-01	1.843046e-01	1.000000e-05	2.291912e-01	5.406120e-01	5.375037e-01	5.385779e-01
2	2R_10315557_SNP	10315557	10	T	C	0.133	5.124149e-02	4.294546e-02	4.299793e-02	3.260068e-01	2.345030e-01	2.279798e-01	2.312665e-01
2	2R_10315559_SNP	10315559	13	C	T	0.335	-1.573689e-02	3.127129e-02	1.000000e-05	2.801763e-01	6.154644e-01	6.058293e-01	6.073166e-01
2	2R_10315584_SNP	10315584	4	A	C	0.030	5.281187e-02	8.345385e-02	1.000000e-05	2.029235e-01	5.277172e-01	5.270552e-01	5.283036e-01
2	2R_10315587_SNP	10315587	0	A	G	0.006	-1.420961e-01	1.841834e-01	1.000000e-05	1.368976e-01	4.415118e-01	4.435946e-01	4.463430e-01
2	2R_10315593_SNP	10315593	0	A	C	0.036	3.359896e-02	7.678385e-02	9.058023e-02	2.967268e-01	6.622607e-01	6.526649e-01	6.547032e-01
2	2R_10315621_SNP	10315621	3	G	T	0.133	3.497927e-03	4.212936e-02	1.000000e-05	2.222128e-01	9.339291e-01	9.396578e-01	9.398391e-01
2	2R_10315626_SNP	10315626	0	A	G	0.006	-1.244670e-01	1.842602e-01	1.000000e-05	2.010408e-01	5.003009e-01	4.993383e-01	5.007098e-01
2	2R_10315641_SNP	10315641	9	G	A	0.182	2.309541e-02	3.774130e-02	6.251299e-03	2.708954e-01	5.414148e-01	5.338837e-01	5.353234e-01
2	2R_10315662_SNP	10315662	0	C	A	0.006	-1.420961e-01	1.841834e-01	1.000000e-05	1.368976e-01	4.415118e-01	4.435946e-01	4.463430e-01
2	2R_10315695_SNP	10315695	4	A	G	0.073	1.471953e-02	5.515026e-02	1.000000e-05	2.029256e-01	7.898785e-01	7.948171e-01	7.955483e-01
2	2R_10315730_SNP	10315730	10	T	G	0.367	2.879215e-02	3.028115e-02	1.562595e-03	2.765957e-01	3.430743e-01	3.366150e-01	3.389037e-01
2	2R_10315737_SNP	10315737	3	A	G	0.224	1.425134e-02	3.432851e-02	2.478374e-02	3.100510e-01	6.785712e-01	6.627845e-01	6.654772e-01
2	2R_10315754_SNP	10315754	1	A	T	0.006	-1.611997e-01	1.840919e-01	1.000000e-05	2.466551e-01	3.824866e-01	3.778253e-01	3.796872e-01
2	2R_10315761_SNP	10315761	5	G	A	0.184	2.378687e-02	3.715180e-02	4.458655e-02	3.354339e-01	5.228854e-01	5.098440e-01	5.130706e-01
2	2R_10315770_SNP	10315770	7	T	A	0.217	2.486081e-02	3.511919e-02	5.786997e-02	3.454746e-01	4.800012e-01	4.676426e-01	4.711332e-01
2	2R_10315784_SNP	10315784	1	T	G	0.036	-2.666240e-03	7.648906e-02	1.000000e-05	2.269666e-01	9.722350e-01	9.772371e-01	9.772912e-01
2	2R_10315815_SNP	10315815	1	T	C	0.024	4.448297e-02	9.303941e-02	1.000000e-05	1.889525e-01	6.332017e-01	6.353381e-01	6.365563e-01
2	2R_10315832_SNP	10315832	0	A	C	0.018	1.147631e-01	1.068017e-01	1.000000e-05	2.139023e-01	2.841382e-01	2.810493e-01	2.834602e-01
2	2R_10315841_SNP	10315841	0	C	T	0.012	-2.297912e-01	1.296419e-01	1.000000e-05	2.314733e-01	7.814469e-02	7.584631e-02	7.906286e-02
2	2R_10315854_SNP	10315854	4	T	C	0.049	5.803038e-02	6.653545e-02	1.000000e-05	2.251448e-01	3.843741e-01	3.809285e-01	3.827385e-01
2	2R_10315863_SNP	10315863	12	A	G	0.269	6.559788e-02	3.283646e-02	8.688094e-02	3.621154e-01	4.738096e-02	4.508572e-02	4.821110e-02
2	2R_10315866_SNP	10315866	4	T	G	0.061	3.611366e-02	5.999643e-02	4.613523e-02	3.367639e-01	5.480419e-01	5.343000e-01	5.376440e-01
2	2R_10315867_SNP	10315867	4	G	A	0.030	-5.801909e-02	8.345540e-02	6.931655e-02	3.818716e-01	4.878953e-01	4.726353e-01	4.775953e-01
2	2R_10315923_SNP	10315923	0	G	A	0.018	1.147631e-01	1.068017e-01	1.000000e-05	2.139023e-01	2.841382e-01	2.810493e-01	2.834602e-01
2	2R_10315927_SNP	10315927	1	G	T	0.024	-1.661134e-01	9.220642e-02	1.000000e-05	1.892323e-01	7.343290e-02	7.152442e-02	7.474941e-02
2	2R_10315935_SNP	10315935	10	C	T	0.285	-2.341802e-02	3.237659e-02	1.000000e-05	1.552837e-01	4.705128e-01	4.722066e-01	4.744636e-01
2	2R_10315942_SNP	10315942	1	T	C	0.018	1.521829e-02	1.071718e-01	1.000000e-05	2.188898e-01	8.872530e-01	8.917413e-01	8.920202e-01
2	2R_10315982_SNP	10315982	1	T	G	0.030	-5.653086e-02	8.341555e-02	1.000000e-05	1.884185e-01	4.989044e-01	4.990687e-01	5.005925e-01
2	2R_10316016_SNP	10316016	5	G	A	0.104	-9.644894e-03	4.713781e-02	1.000000e-05	2.260873e-01	8.381271e-01	8.382163e-01	8.384820e-01
2	2R_10316073_SNP	10316073	8	G	T	0.113	-1.972609e-02	4.600134e-02	1.000000e-05	1.764495e-01	6.686134e-01	6.738991e-01	6.754463e-01
2	2R_10316085_SNP	10316085	0	T	C	0.012	1.526753e-01	1.303254e-01	1.000000e-05	1.000000e-05	2.430794e-01	2.433981e-01	2.596961e-01
2	2R_10316094_SNP	10316094	4	C	G	0.177	2.175613e-03	3.765156e-02	1.000000e-05	2.320077e-01	9.539911e-01	9.501166e-01	9.502156e-01
2	2R_10316186_SNP	10316186	0	A	G	0.042	-7.907353e-03	7.102443e-02	1.000000e-05	2.271473e-01	9.114869e-01	9.120132e-01	9.121525e-01
2	2R_10316190_SNP	10316190	0	T	G	0.006	-8.037568e-02	1.844078e-01	1.000000e-05	2.132612e-01	6.635058e-01	6.634111e-01	6.641436e-01
2	2R_10316214_SNP	10316214	1	A	G	0.054	3.458975e-02	6.302623e-02	2.716435e-02	2.825762e-01	5.838696e-01	5.749809e-01	5.765713e-01
2	2R_10316220_SNP	10316220	4	G	A	0.134	-1.613156e-02	4.213142e-02	1.000000e-05	1.808348e-01	7.022936e-01	7.080064e-01	7.094419e-01
2	2R_10316226_SNP	10316226	2	A	G	0.024	1.530559e-03	9.311023e-02	1.000000e-05	2.281982e-01	9.869046e-01	9.947565e-01	9.947756e-01
2	2R_10316244_SNP	10316244	1	T	C	0.048	3.276633e-02	6.661701e-02	5.266919e-03	2.548267e-01	6.234671e-01	6.172885e-01	6.182597e-01
2	2R_10316253_SNP	10316253	0	G	A	0.018	7.140430e-02	1.070291e-01	1.000000e-05	2.428851e-01	5.056035e-01	5.013195e-01	5.025759e-01
2	2R_10316269_SNP	10316269	0	A	G	0.030	-7.668391e-02	8.331086e-02	1.000000e-05	1.237677e-01	3.586707e-01	3.595265e-01	3.626840e-01
2	2R_10316276_SNP	10316276	5	T	G	0.049	1.384644e-01	6.582893e-02	1.876950e-02	3.056158e-01	3.693848e-02	3.518453e-02	3.797279e-02
2	2R_10316288_INS	10316288	8	TTGTCTAACTATTACT	T	0.062	-7.486983e-03	6.007936e-02	1.000000e-05	2.235024e-01	9.009766e-01	9.029661e-01	9.031520e-01
2	2R_10316289_SNP	10316289	15	T	A	0.092	-1.071731e-02	5.157617e-02	1.000000e-05	2.107351e-01	8.356431e-01	8.409156e-01	8.414158e-01
2	2R_10316292_SNP	10316292	25	C	A	0.105	-3.525582e-02	5.013057e-02	1.000000e-05	2.007298e-01	4.828666e-01	4.815979e-01	4.830441e-01
2	2R_10316293_SNP	10316293	25	T	G	0.105	-6.113868e-03	5.020296e-02	1.000000e-05	2.171390e-01	9.032182e-01	9.098046e-01	9.101283e-01
2	2R_10316296_SNP	10316296	24	C	G	0.111	-1.798954e-02	4.876066e-02	1.000000e-05	1.997330e-01	7.126458e-01	7.156518e-01	7.165078e-01
2	2R_10316299_SNP	10316299	25	T	G	0.042	-6.661264e-02	7.655529e-02	1.000000e-05	1.902346e-01	3.854888e-01	3.837022e-01	3.856877e-01
2	2R_10316301_SNP	10316301	31	A	T	0.066	2.747614e-02	6.341643e-02	8.025432e-03	2.598082e-01	6.653846e-01	6.581001e-01	6.590641e-01
2	2R_10316302_SNP	10316302	20	A	T	0.034	-7.623253e-02	8.348744e-02	1.000000e-05	1.402887e-01	3.625133e-01	3.628996e-01	3.656881e-01
2	2R_10316303_SNP	10316303	10	A	T	0.082	-2.427623e-02	5.322702e-02	1.000000e-05	1.590019e-01	6.489224e-01	6.552556e-01	6.575155e-01
2	2R_10316306_INS	10316306	0	CATATAC	C	0.030	-7.668391e-02	8.331086e-02	1.000000e-05	1.237677e-01	3.586707e-01	3.595265e-01	3.626840e-01
2	2R_10316312_SNP	10316312	0	A	T	0.030	-7.668391e-02	8.331086e-02	1.000000e-05	1.237677e-01	3.586707e-01	3.595265e-01	3.626840e-01
2	2R_10316317_SNP	10316317	0	C	A	0.030	-7.668391e-02	8.331086e-02	1.000000e-05	1.237677e-01	3.586707e-01	3.595265e-01	3.626840e-01
2	2R_10316322_SNP	10316322	0	A	T	0.030	-7.668391e-02	8.331086e-02	1.000000e-05	1.237677e-01	3.586707e-01	3.595265e-01	3.626840e-01
2	2R_10316339_SNP	10316339	1	T	C	0.012	-6.679502e-02	1.307650e-01	1.000000e-05	2.298498e-01	6.101683e-01	6.062967e-01	6.071246e-01
2	2R_10316341_SNP	10316341	1	T	A	0.012	1.536578e-01	1.303232e-01	1.000000e-05	1.000000e-05	2.400646e-01	2.403333e-01	2.565212e-01
2	2R_10316343_SNP	10316343	4	A	T	0.226	-3.180025e-02	3.427896e-02	1.000000e-05	1.139772e-01	3.549153e-01	3.558666e-01	3.593733e-01
2	2R_10316346_SNP	10316346	4	C	T	0.226	-2.503420e-02	3.431273e-02	1.000000e-05	1.555141e-01	4.666696e-01	4.681032e-01	4.703934e-01
2	2R_10316349_SNP	10316349	2	T	C	0.006	9.878980e-03	1.845183e-01	1.000000e-05	2.238072e-01	9.573666e-01	9.679967e-01	9.681420e-01
2	2R_10316351_SNP	10316351	1	T	A	0.012	-6.679502e-02	1.307650e-01	1.000000e-05	2.298498e-01	6.101683e-01	6.062967e-01	6.071246e-01
2	2R_10316388_SNP	10316388	1	A	T	0.012	-6.679502e-02	1.307650e-01	1.000000e-05	2.298498e-01	6.101683e-01	6.062967e-01	6.071246e-01
2	2R_10316394_SNP	10316394	1	G	A	0.024	-7.851055e-02	9.290381e-02	1.000000e-05	2.076235e-01	3.992861e-01	3.970303e-01	3.988086e-01
2	2R_10316420_SNP	10316420	11	A	G	0.051	4.028851e-02	6.669082e-02	1.000000e-05	2.046291e-01	5.465960e-01	5.459065e-01	5.470733e-01
2	2R_10316422_SNP	10316422	11	A	C	0.051	4.028851e-02	6.669082e-02	1.000000e-05	2.046291e-01	5.465960e-01	5.459065e-01	5.470733e-01
2	2R_10316424_SNP	10316424	10	G	T	0.032	-7.484130e-02	8.340235e-02	1.000000e-05	1.227621e-01	3.708305e-01	3.719468e-01	3.751199e-01
2	2R_10316430_SNP	10316430	1	T	G	0.024	-7.851055e-02	9.290381e-02	1.000000e-05	2.076235e-01	3.992861e-01	3.970303e-01	3.988086e-01
2	2R_10316433_SNP	10316433	10	A	G	0.430	-2.577144e-03	2.955794e-02	1.000000e-05	2.514129e-01	9.306259e-01	9.141748e-01	9.150022e-01
2	2R_10316449_SNP	10316449	9	G	A	0.283	-6.709431e-03	3.238284e-02	1.000000e-05	2.527841e-01	8.361147e-01	8.263827e-01	8.270476e-01
2	2R_10316471_SNP	10316471	0	T	A	0.030	-7.668391e-02	8.331086e-02	1.000000e-05	1.237677e-01	3.586707e-01	3.595265e-01	3.626840e-01
2	2R_10316496_SNP	10316496	9	G	C	0.145	-2.534677e-02	4.144115e-02	5.117790e-02	3.542590e-01	5.416174e-01	5.262939e-01	5.303668e-01
2	2R_10316568_SNP	10316568	4	A	T	0.037	4.260616e-02	7.644393e-02	1.000000e-05	2.152811e-01	5.780379e-01	5.766857e-01	5.776575e-01
2	2R_10316583_SNP	10316583	0	T	A	0.006	-1.700988e-01	1.840404e-01	1.000000e-05	1.522376e-01	3.566992e-01	3.565458e-01	3.591355e-01
2	2R_10316643_SNP	10316643	0	T	C	0.030	-7.668391e-02	8.331086e-02	1.000000e-05	1.237677e-01	3.586707e-01	3.595265e-01	3.626840e-01
2	2R_10316645_SNP	10316645	7	C	A	0.286	-1.224145e-02	3.207938e-02	1.000000e-05	2.522423e-01	7.032471e-01	6.964894e-01	6.972518e-01
2	2R_10316769_SNP	10316769	4	A	G	0.012	2.108946e-02	1.308720e-01	1.000000e-05	2.411297e-01	8.721746e-01	8.655795e-01	8.659235e-01
2	2R_10316774_SNP	10316774	0	T	A	0.006	-2.313330e-01	1.837234e-01	5.486941e-02	3.480978e-01	2.097484e-01	2.032472e-01	2.068419e-01
2	2R_10316780_SNP	10316780	2	A	G	0.042	2.671633e-02	7.101542e-02	1.000000e-05	2.374286e-01	7.072452e-01	7.036790e-01	7.042528e-01
2	2R_10316789_SNP	10316789	1	T	C	0.006	-3.729153e-01	1.823194e-01	5.158337e-02	3.148339e-01	4.239428e-02	4.043420e-02	4.335823e-02
2	2R_10316877_SNP	10316877	0	A	C	0.024	9.169871e-02	9.282417e-02	1.000000e-05	2.911816e-01	3.246514e-01	3.178843e-01	3.204018e-01
2	2R_10316916_SNP	10316916	0	T	C	0.006	1.504006e-01	1.841437e-01	1.000000e-05	2.495049e-01	4.152379e-01	4.103016e-01	4.120091e-01
2	2R_10316947_SNP	10316947	2	C	A	0.006	-1.434690e-01	1.841836e-01	1.000000e-05	1.409025e-01	4.371207e-01	4.389264e-01	4.415694e-01
2	2R_10316955_SNP	10316955	4	T	C	0.116	1.067179e-01	4.411320e-02	1.000000e-05	1.323081e-01	1.663577e-02	1.595813e-02	1.804778e-02
2	2R_10316998_SNP	10316998	12	C	G	0.436	1.034888e-02	2.969196e-02	1.000000e-05	2.233230e-01	7.278752e-01	7.265310e-01	7.270350e-01
2	2R_10317001_SNP	10317001	6	T	C	0.210	-3.020834e-02	3.541561e-02	1.000000e-05	6.795767e-02	3.949067e-01	3.980271e-01	4.030339e-01
2	2R_10317021_SNP	10317021	15	A	C	0.431	-2.922452e-02	2.994828e-02	2.305989e-02	3.346233e-01	3.305672e-01	3.221005e-01	3.251998e-01
2	2R_10317022_SNP	10317022	8	C	G	0.344	-1.659874e-02	3.059360e-02	1.000000e-05	1.733561e-01	5.881632e-01	5.916049e-01	5.932244e-01
2	2R_10317023_SNP	10317023	2	C	A	0.012	2.328822e-02	1.308600e-01	1.000000e-05	2.430861e-01	8.589691e-01	8.519988e-01	8.523949e-01
2	2R_10317025_INS	10317025	7	A	AT	0.342	-1.734359e-02	3.054137e-02	1.000000e-05	1.773919e-01	5.708891e-01	5.735672e-01	5.751028e-01
2	2R_10317049_SNP	10317049	0	A	G	0.054	-1.049918e-01	6.250375e-02	1.000000e-05	1.009489e-01	9.488339e-02	9.346314e-02	9.709914e-02
2	2R_10317074_SNP	10317074	0	G	A	0.006	-9.468077e-02	1.843669e-01	1.000000e-05	6.515526e-02	6.082527e-01	6.198957e-01	6.277496e-01
2	2R_10317088_SNP	10317088	0	G	C	0.012	1.526753e-01	1.303254e-01	1.000000e-05	1.000000e-05	2.430794e-01	2.433981e-01	2.596961e-01
2	2R_10317099_SNP	10317099	1	A	G	0.012	-6.679502e-02	1.307650e-01	1.000000e-05	2.298498e-01	6.101683e-01	6.062967e-01	6.071246e-01
2	2R_10317135_SNP	10317135	16	G	T	0.421	2.419893e-02	3.016348e-02	1.000000e-05	1.370959e-01	4.235500e-01	4.251529e-01	4.279376e-01
2	2R_10317173_SNP	10317173	7	A	C	0.019	1.871904e-01	1.062259e-01	1.000000e-05	6.800421e-02	7.987746e-02	7.860973e-02	8.235417e-02
2	2R_10317184_SNP	10317184	0	A	G	0.006	-1.244670e-01	1.842602e-01	1.000000e-05	2.010408e-01	5.003009e-01	4.993383e-01	5.007098e-01
2	2R_10317187_SNP	10317187	1	A	G	0.018	7.092464e-02	1.070368e-01	1.000000e-05	2.441485e-01	5.084936e-01	5.040929e-01	5.053444e-01
2	2R_10317193_SNP	10317193	6	G	T	0.235	1.445482e-02	3.409189e-02	1.000000e-05	1.578620e-01	6.721177e-01	6.799962e-01	6.823245e-01
2	2R_10317242_SNP	10317242	2	C	G	0.108	-1.902196e-02	4.589798e-02	1.000000e-05	2.795931e-01	6.790870e-01	6.684144e-01	6.698550e-01
2	2R_10317277_SNP	10317277	6	A	G	0.222	-5.233828e-02	3.455864e-02	1.067211e-01	3.952263e-01	1.318065e-01	1.266567e-01	1.307374e-01
2	2R_10317296_SNP	10317296	2	A	G	0.090	-3.403742e-02	4.973238e-02	1.000000e-05	1.645719e-01	4.946697e-01	4.963221e-01	4.983126e-01
2	2R_10317332_SNP	10317332	8	T	C	0.394	-1.381357e-02	2.974994e-02	5.819162e-03	2.769049e-01	6.430249e-01	6.328625e-01	6.342615e-01
2	2R_10317334_SNP	10317334	0	A	C	0.006	-1.356502e-02	1.845103e-01	1.000000e-05	2.263885e-01	9.414816e-01	9.438983e-01	9.439969e-01
2	2R_10317342_SNP	10317342	5	A	C	0.454	-2.631837e-02	2.887240e-02	1.056573e-02	2.660080e-01	3.633323e-01	3.569698e-01	3.590717e-01
2	2R_10317345_SNP	10317345	3	C	A	0.024	-4.509288e-02	9.305149e-02	1.000000e-05	2.570213e-01	6.285979e-01	6.217817e-01	6.227755e-01
2	2R_10317346_SNP	10317346	2	A	C	0.024	1.584107e-01	9.298542e-02	6.755876e-01	1.000000e+05	9.032563e-02	7.727977e-02	1.045312e-01
2	2R_10317362_SNP	10317362	0	G	C	0.012	-9.996803e-02	1.306328e-01	1.000000e-05	2.344318e-01	4.452034e-01	4.413845e-01	4.428846e-01
2	2R_10317364_SNP	10317364	0	G	C	0.006	-3.342194e-02	1.844951e-01	1.000000e-05	2.352220e-01	8.564680e-01	8.527677e-01	8.530339e-01
2	2R_10317398_SNP	10317398	6	G	T	0.272	-1.676178e-02	3.246931e-02	1.000000e-05	1.784787e-01	6.063776e-01	6.096597e-01	6.111394e-01
2	2R_10317405_SNP	10317405	4	T	C	0.177	5.574963e-02	3.741267e-02	2.775596e-02	3.074859e-01	1.380885e-01	1.337641e-01	1.371679e-01
2	2R_10317415_SNP	10317415	5	C	A	0.221	-2.513583e-02	3.468054e-02	1.000000e-05	1.023655e-01	4.696063e-01	4.739141e-01	4.778791e-01
2	2R_10317420_SNP	10317420	5	T	A	0.190	6.088969e-02	3.642685e-02	4.620613e-02	3.277444e-01	9.649500e-02	9.289831e-02	9.637447e-02
2	2R_10317433_SNP	10317433	0	C	T	0.006	2.472783e-01	1.835124e-01	1.000000e-05	2.490326e-01	1.796637e-01	1.759495e-01	1.789833e-01
2	2R_10317446_INS	10317446	8	TT	T	0.113	4.621368e-02	4.588684e-02	1.000000e-05	1.183310e-01	3.153415e-01	3.155866e-01	3.189202e-01
2	2R_10317466_SNP	10317466	7	C	T	0.124	5.044058e-02	4.378147e-02	1.000000e-05	1.562007e-01	2.509370e-01	2.494904e-01	2.524408e-01
2	2R_10317476_SNP	10317476	1	C	T	0.012	7.613261e-02	1.307342e-01	1.000000e-05	2.924233e-01	5.611235e-01	5.506893e-01	5.525512e-01
2	2R_10317481_SNP	10317481	6	A	G	0.179	-5.908104e-03	3.769917e-02	1.000000e-05	2.249208e-01	8.756583e-01	8.762314e-01	8.764404e-01
2	2R_10317482_SNP	10317482	7	G	T	0.068	2.536644e-04	5.746761e-02	1.421714e-03	2.294344e-01	9.964834e-01	9.957677e-01	9.957825e-01
2	2R_10317496_SNP	10317496	1	A	T	0.012	-6.679502e-02	1.307650e-01	1.000000e-05	2.298498e-01	6.101683e-01	6.062967e-01	6.071246e-01
2	2R_10317501_SNP	10317501	6	A	G	0.080	5.426125e-02	5.303457e-02	1.000000e-05	1.238337e-01	3.077351e-01	3.077108e-01	3.109530e-01
2	2R_10317504_SNP	10317504	1	A	T	0.030	-1.451614e-01	8.276755e-02	1.000000e-05	2.620338e-01	8.130270e-02	7.861200e-02	8.186104e-02
2	2R_10317505_SNP	10317505	0	G	A	0.030	1.293243e-02	8.351716e-02	1.000000e-05	2.276451e-01	8.771296e-01	8.769292e-01	8.771232e-01
2	2R_10317507_SNP	10317507	4	T	A	0.372	2.006802e-02	2.969769e-02	5.459170e-02	3.335062e-01	5.001438e-01	4.878162e-01	4.909911e-01
2	2R_10317510_SNP	10317510	1	A	C	0.030	1.279693e-02	8.352496e-02	1.000000e-05	2.275000e-01	8.784181e-01	8.783053e-01	8.784974e-01
2	2R_10317512_SNP	10317512	4	A	C	0.482	-5.860122e-03	2.874590e-02	1.000000e-05	2.579093e-01	8.387130e-01	8.266032e-01	8.274542e-01
2	2R_10317517_INS	10317517	1	TAT	T	0.030	1.279693e-02	8.352496e-02	1.000000e-05	2.275000e-01	8.784181e-01	8.783053e-01	8.784974e-01
2	2R_10317528_SNP	10317528	2	A	T	0.024	6.375899e-02	9.297871e-02	1.000000e-05	2.364680e-01	4.938352e-01	4.899619e-01	4.912428e-01
2	2R_10317532_DEL	10317532	4	T	TT	0.451	-1.233287e-02	2.886061e-02	2.481546e-02	3.042778e-01	6.696961e-01	6.550861e-01	6.574902e-01
2	2R_10317534_SNP	10317534	2	T	C	0.030	1.392896e-02	8.353163e-02	1.000000e-05	2.285364e-01	8.677691e-01	8.670866e-01	8.672959e-01
2	2R_10317536_SNP	10317536	9	G	A	0.390	-2.705901e-02	2.983836e-02	1.000000e-05	1.584000e-01	3.657990e-01	3.652199e-01	3.677339e-01
2	2R_10317544_SNP	10317544	5	C	A	0.018	-1.586963e-02	1.071953e-01	1.000000e-05	2.571787e-01	8.824877e-01	8.680414e-01	8.689620e-01
2	2R_10317549_SNP	10317549	4	G	T	0.030	1.527100e-02	8.354604e-02	1.000000e-05	2.300311e-01	8.551894e-01	8.538198e-01	8.540530e-01
2	2R_10317556_SNP	10317556	19	G	T	0.013	-1.224939e-01	1.304524e-01	4.742834e-01	1.022271e+00	3.490986e-01	3.343944e-01	3.771418e-01
2	2R_10317561_SNP	10317561	1	A	G	0.006	4.134437e-02	1.844887e-01	1.000000e-05	2.216015e-01	8.229531e-01	8.239994e-01	8.243210e-01
2	2R_10317562_SNP	10317562	14	T	G	0.305	-5.453510e-02	3.191273e-02	1.000000e-05	2.105224e-01	8.934165e-02	8.698937e-02	9.024827e-02
2	2R_10317568_SNP	10317568	10	T	G	0.361	-6.091473e-02	3.010730e-02	1.000000e-05	1.568002e-01	4.465127e-02	4.330409e-02	4.627152e-02
2	2R_10317569_SNP	10317569	1	A	T	0.018	7.145924e-02	1.070347e-01	1.000000e-05	2.431640e-01	5.052989e-01	5.009846e-01	5.022438e-01
2	2R_10317603_SNP	10317603	2	A	C	0.018	6.913777e-02	1.070498e-01	1.000000e-05	2.393790e-01	5.192704e-01	5.153165e-01	5.165001e-01
2	2R_10317627_SNP	10317627	5	A	T	0.350	-4.603600e-02	3.000384e-02	1.000000e-05	1.988838e-01	1.268505e-01	1.245084e-01	1.277624e-01
2	2R_10317638_SNP	10317638	4	A	C	0.110	9.597220e-02	4.535901e-02	2.203844e-02	2.926604e-01	3.585050e-02	3.420584e-02	3.695468e-02
2	2R_10317711_SNP	10317711	8	T	A	0.344	1.216478e-02	3.060615e-02	1.000000e-05	2.134859e-01	6.915374e-01	6.922529e-01	6.929124e-01
2	2R_10317728_SNP	10317728	1	C	G	0.012	1.628328e-01	1.302560e-01	1.000000e-05	3.058048e-01	2.130233e-01	2.074216e-01	2.105641e-01
2	2R_10317760_SNP	10317760	8	T	G	0.144	-3.958506e-02	4.134004e-02	1.000000e-05	4.884450e-02	3.396835e-01	3.416877e-01	3.473243e-01
2	2R_10317779_DEL	10317779	0	T	TA	0.089	-4.619294e-04	4.977307e-02	1.000000e-05	2.287506e-01	9.926063e-01	9.940754e-01	9.940847e-01
2	2R_10317784_SNP	10317784	1	A	G	0.012	1.628328e-01	1.302560e-01	1.000000e-05	3.058048e-01	2.130233e-01	2.074216e-01	2.105641e-01
2	2R_10317804_SNP	10317804	2	C	G	0.012	1.608225e-01	1.302759e-01	1.000000e-05	3.005062e-01	2.187701e-01	2.132478e-01	2.163255e-01
2	2R_10317805_SNP	10317805	9	G	T	0.201	2.362965e-02	3.634131e-02	1.000000e-05	2.360319e-01	5.164524e-01	5.130920e-01	5.142736e-01
2	2R_10317814_SNP	10317814	1	A	T	0.018	4.521088e-02	1.071209e-01	1.000000e-05	2.435454e-01	6.735311e-01	6.689168e-01	6.696244e-01
2	2R_10317815_SNP	10317815	1	A	T	0.012	1.628328e-01	1.302560e-01	1.000000e-05	3.058048e-01	2.130233e-01	2.074216e-01	2.105641e-01
2	2R_10317817_SNP	10317817	5	A	C	0.037	9.632862e-02	7.615823e-02	1.000000e-05	1.000000e-05	2.076984e-01	2.074765e-01	2.166792e-01
2	2R_10317828_SNP	10317828	11	A	G	0.389	2.175146e-02	3.007443e-02	1.000000e-05	2.923995e-01	4.705415e-01	4.615516e-01	4.635747e-01
2	2R_10317831_SNP	10317831	0	A	G	0.054	3.195358e-02	6.298391e-02	1.000000e-05	2.168315e-01	6.125971e-01	6.113652e-01	6.122149e-01
2	2R_10317832_INS	10317832	32	GG	G	0.184	7.541846e-02	4.031042e-02	7.764068e-02	4.169371e-01	6.311308e-02	5.999055e-02	6.353623e-02
2	2R_10317835_SNP	10317835	4	A	T	0.043	8.434941e-02	7.076256e-02	1.000000e-05	1.000000e-05	2.349601e-01	2.351457e-01	2.451306e-01
2	2R_10317838_SNP	10317838	4	A	G	0.043	8.434941e-02	7.076256e-02	1.000000e-05	1.000000e-05	2.349601e-01	2.351457e-01	2.451306e-01
2	2R_10317876_SNP	10317876	0	T	C	0.012	-1.706054e-01	1.301913e-01	1.000000e-05	6.054149e-02	1.918640e-01	1.912201e-01	1.956282e-01
2	2R_10317906_SNP	10317906	5	G	A	0.043	8.280416e-02	7.078332e-02	1.000000e-05	1.000000e-05	2.437479e-01	2.440778e-01	2.541131e-01
2	2R_10317912_SNP	10317912	3	A	T	0.006	-1.442871e-01	1.841832e-01	1.000000e-05	1.405746e-01	4.345147e-01	4.362793e-01	4.389333e-01
2	2R_10317916_SNP	10317916	16	T	C	0.467	5.288424e-02	2.962458e-02	1.000000e-05	1.245682e-01	7.606346e-02	7.460115e-02	7.800192e-02
2	2R_10317923_SNP	10317923	10	C	T	0.348	-3.157725e-02	3.062482e-02	1.000000e-05	1.664511e-01	3.039939e-01	3.027213e-01	3.053244e-01
2	2R_10317928_SNP	10317928	1	C	A	0.024	1.451880e-01	9.244551e-02	7.983522e-02	4.473510e-01	1.181970e-01	1.129163e-01	1.172135e-01
2	2R_10317931_SNP	10317931	3	T	A	0.006	-1.230754e-01	1.842759e-01	1.000000e-05	2.036459e-01	5.051334e-01	5.040227e-01	5.053508e-01
2	2R_10317935_SNP	10317935	9	A	T	0.245	-1.199711e-02	3.389558e-02	1.000000e-05	1.814689e-01	7.238306e-01	7.305353e-01	7.319677e-01
2	2R_10317938_SNP	10317938	1	A	G	0.012	1.535267e-01	1.303241e-01	1.000000e-05	1.000000e-05	2.404676e-01	2.407430e-01	2.569638e-01
2	2R_10317941_SNP	10317941	4	T	C	0.110	2.742222e-02	4.590650e-02	1.000000e-05	2.138527e-01	5.510881e-01	5.495243e-01	5.506009e-01
2	2R_10317949_SNP	10317949	9	C	A	0.365	1.047079e-02	3.029695e-02	1.000000e-05	2.675944e-01	7.300769e-01	7.200229e-01	7.211143e-01
2	2R_10317951_SNP	10317951	0	T	A	0.018	5.971031e-02	1.070722e-01	1.000000e-05	2.566548e-01	5.778252e-01	5.716396e-01	5.727607e-01
2	2R_10317988_SNP	10317988	8	A	T	0.225	-1.916895e-03	3.482773e-02	1.000000e-05	2.230014e-01	9.561733e-01	9.659690e-01	9.661436e-01
2	2R_10317990_SNP	10317990	13	A	C	0.348	1.602509e-02	3.098774e-02	1.000000e-05	2.407708e-01	6.057449e-01	6.015039e-01	6.023829e-01
2	2R_10318001_SNP	10318001	4	A	T	0.396	-4.260969e-02	2.918150e-02	1.000000e-05	2.478730e-01	1.461358e-01	1.427755e-01	1.459563e-01
2	2R_10318006_SNP	10318006	7	C	G	0.379	-3.815092e-02	2.973974e-02	1.000000e-05	8.117565e-02	2.013412e-01	2.006181e-01	2.047200e-01
2	2R_10318016_SNP	10318016	1	A	C	0.066	2.416122e-02	5.748209e-02	1.002785e-01	3.899182e-01	6.747909e-01	6.527731e-01	6.606165e-01
2	2R_10318018_SNP	10318018	0	G	A	0.012	2.279470e-02	1.324690e-01	1.367455e-01	2.489647e-01	8.635876e-01	8.590547e-01	8.596131e-01
2	2R_10318059_SNP	10318059	3	C	A	0.273	3.903068e-02	3.201405e-02	1.000000e-05	2.463592e-01	2.245080e-01	2.205067e-01	2.232880e-01
2	2R_10318065_SNP	10318065	1	A	C	0.012	-1.639878e-01	1.302473e-01	1.000000e-05	1.584163e-01	2.097802e-01	2.080146e-01	2.111273e-01
2	2R_10318067_INS	10318067	10	C	CCTTAGAATC	0.411	-5.135311e-02	2.947313e-02	1.000000e-05	1.135893e-01	8.329566e-02	8.184050e-02	8.534451e-02
2	2R_10318068_SNP	10318068	0	C	A	0.018	-1.542269e-01	1.065019e-01	1.000000e-05	2.116996e-01	1.494712e-01	1.467320e-01	1.498953e-01
2	2R_10318070_INS	10318070	0	TAGAATCTGG	T	0.018	-1.542269e-01	1.065019e-01	1.000000e-05	2.116996e-01	1.494712e-01	1.467320e-01	1.498953e-01
2	2R_10318093_SNP	10318093	9	C	G	0.447	-3.821269e-02	2.919645e-02	1.000000e-05	1.091783e-01	1.924067e-01	1.912855e-01	1.949629e-01
2	2R_10318099_SNP	10318099	2	T	C	0.012	-2.571461e-01	1.293417e-01	1.000000e-05	1.000000e-05	4.844297e-02	4.740589e-02	5.195333e-02
2	2R_10318105_SNP	10318105	8	T	A	0.425	-2.590615e-02	2.935122e-02	1.000000e-05	1.491764e-01	3.787147e-01	3.789962e-01	3.815807e-01
2	2R_10318120_SNP	10318120	0	T	A	0.018	5.971031e-02	1.070722e-01	1.000000e-05	2.566548e-01	5.778252e-01	5.716396e-01	5.727607e-01
2	2R_10318122_SNP	10318122	0	C	A	0.018	5.971031e-02	1.070722e-01	1.000000e-05	2.566548e-01	5.778252e-01	5.716396e-01	5.727607e-01
2	2R_10318123_SNP	10318123	0	T	A	0.018	5.971031e-02	1.070722e-01	1.000000e-05	2.566548e-01	5.778252e-01	5.716396e-01	5.727607e-01
2	2R_10318126_DEL	10318126	0	T	ACCAAACTAAACGAAGACC	0.018	5.971031e-02	1.070722e-01	1.000000e-05	2.566548e-01	5.778252e-01	5.716396e-01	5.727607e-01
2	2R_10318130_SNP	10318130	3	C	A	0.006	3.304192e-02	1.845055e-01	1.000000e-05	2.013215e-01	8.580904e-01	8.685547e-01	8.694525e-01
2	2R_10318137_SNP	10318137	3	G	C	0.012	1.537881e-01	1.303319e-01	1.000000e-05	1.000000e-05	2.396993e-01	2.399619e-01	2.561484e-01
2	2R_10318163_SNP	10318163	0	T	C	0.018	-1.542269e-01	1.065019e-01	1.000000e-05	2.116996e-01	1.494712e-01	1.467320e-01	1.498953e-01
2	2R_10318167_SNP	10318167	6	C	T	0.438	-3.273699e-02	2.901887e-02	1.000000e-05	2.255426e-01	2.608938e-01	2.574154e-01	2.599547e-01
2	2R_10318171_SNP	10318171	1	T	G	0.054	3.094998e-02	6.299762e-02	1.000000e-05	2.167835e-01	6.238716e-01	6.227723e-01	6.235876e-01
2	2R_10318193_SNP	10318193	4	G	A	0.207	3.873989e-02	3.530799e-02	1.000000e-05	1.828904e-01	2.741434e-01	2.721099e-01	2.747201e-01
2	2R_10318206_SNP	10318206	0	A	T	0.018	-1.542269e-01	1.065019e-01	1.000000e-05	2.116996e-01	1.494712e-01	1.467320e-01	1.498953e-01
2	2R_10318215_DEL	10318215	0	A	CT	0.030	7.588254e-02	8.464396e-02	2.643304e-01	4.748042e-01	3.712889e-01	3.635103e-01	3.714116e-01
2	2R_10318215_SNP	10318215	8	A	C	0.031	5.460841e-02	8.347979e-02	1.000000e-05	2.045617e-01	5.139196e-01	5.129527e-01	5.142368e-01
2	2R_10318216_SNP	10318216	5	G	T	0.006	2.761921e-01	1.832645e-01	1.052048e-02	3.285401e-01	1.336938e-01	1.289216e-01	1.324488e-01
2	2R_10318225_SNP	10318225	2	T	G	0.145	-7.189944e-03	4.059705e-02	1.000000e-05	1.875944e-01	8.596418e-01	8.762297e-01	8.780661e-01
2	2R_10318226_SNP	10318226	1	T	C	0.006	1.580973e-01	1.840742e-01	2.937977e-02	3.512750e-01	3.916465e-01	3.800822e-01	3.836040e-01
2	2R_10318231_SNP	10318231	3	T	C	0.048	-1.509144e-02	6.666707e-02	1.000000e-05	2.090379e-01	8.211919e-01	8.261739e-01	8.267239e-01
2	2R_10318244_SNP	10318244	7	T	C	0.161	5.657114e-02	3.915407e-02	1.000000e-05	1.199480e-01	1.503895e-01	1.488962e-01	1.524991e-01
2	2R_10318267_SNP	10318267	1	G	A	0.024	1.754843e-01	9.210177e-02	1.000000e-05	3.005066e-01	5.846589e-02	5.609623e-02	5.923646e-02
2	2R_10318280_SNP	10318280	0	A	T	0.012	1.526753e-01	1.303254e-01	1.000000e-05	1.000000e-05	2.430794e-01	2.433981e-01	2.596961e-01
2	2R_10318306_SNP	10318306	1	T	C	0.006	3.052139e-01	1.829896e-01	1.000000e-05	1.000000e-05	9.721491e-02	9.606058e-02	1.008043e-01
2	2R_10318310_SNP	10318310	1	A	G	0.006	1.580973e-01	1.840742e-01	2.937977e-02	3.512750e-01	3.916465e-01	3.800822e-01	3.836040e-01
2	2R_10318331_SNP	10318331	10	A	T	0.184	2.937356e-02	3.773765e-02	1.000000e-05	1.056647e-01	4.374635e-01	4.406390e-01	4.444693e-01
2	2R_10318339_DEL	10318339	0	A	ATCCCT	0.036	3.359896e-02	7.678385e-02	9.058023e-02	2.967268e-01	6.622607e-01	6.526649e-01	6.547032e-01
2	2R_10318363_SNP	10318363	0	G	A	0.006	7.359039e-02	1.844249e-01	1.000000e-05	2.045139e-01	6.903866e-01	6.922642e-01	6.930526e-01
2	2R_10318374_SNP	10318374	1	A	G	0.006	1.580973e-01	1.840742e-01	2.937977e-02	3.512750e-01	3.916465e-01	3.800822e-01	3.836040e-01
2	2R_10318375_SNP	10318375	0	A	C	0.006	-1.612406e-01	1.840884e-01	1.000000e-05	2.468642e-01	3.823572e-01	3.776810e-01	3.795447e-01
2	2R_10318386_SNP	10318386	7	T	C	0.391	4.516347e-02	2.949961e-02	1.000000e-05	5.268398e-02	1.276764e-01	1.265466e-01	1.307567e-01
2	2R_10318397_INS	10318397	7	AT	A	0.087	-1.569884e-02	5.143986e-02	1.000000e-05	1.867697e-01	7.606051e-01	7.682849e-01	7.695640e-01
2	2R_10318401_SNP	10318401	1	T	G	0.114	3.840330e-04	4.483135e-02	1.000000e-05	2.301676e-01	9.931756e-01	9.875538e-01	9.875884e-01
2	2R_10318433_SNP	10318433	0	A	G	0.006	2.472783e-01	1.835124e-01	1.000000e-05	2.490326e-01	1.796637e-01	1.759495e-01	1.789833e-01
2	2R_10318453_SNP	10318453	1	A	G	0.006	-3.325449e-01	1.804291e-01	2.526608e-01	7.896445e-01	6.710090e-02	6.187645e-02	6.857592e-02
2	2R_10318456_SNP	10318456	9	A	G	0.113	2.262585e-02	4.601166e-02	1.000000e-05	2.626097e-01	6.235516e-01	6.161294e-01	6.172260e-01
2	2R_10318475_SNP	10318475	8	G	A	0.450	-1.245891e-02	2.921769e-02	1.000000e-05	1.986366e-01	6.703569e-01	6.723671e-01	6.733052e-01
2	2R_10318531_SNP	10318531	11	T	G	0.325	3.630276e-02	3.130056e-02	1.565521e-01	4.634421e-01	2.477909e-01	2.388964e-01	2.447341e-01
2	2R_10318641_SNP	10318641	8	A	G	0.044	-7.401933e-02	7.087193e-02	1.000000e-05	1.957627e-01	2.978144e-01	2.954467e-01	2.978454e-01
2	2R_10318642_SNP	10318642	4	T	C	0.037	3.429722e-02	7.646911e-02	1.000000e-05	1.640680e-01	6.543696e-01	6.607068e-01	6.627044e-01
2	2R_10318643_SNP	10318643	8	A	G	0.031	-2.927342e-02	8.355644e-02	1.000000e-05	2.143710e-01	7.265254e-01	7.273979e-01	7.279738e-01
2	2R_10318645_SNP	10318645	0	G	C	0.006	-1.244670e-01	1.842602e-01	1.000000e-05	2.010408e-01	5.003009e-01	4.993383e-01	5.007098e-01
2	2R_10318649_SNP	10318649	0	T	G	0.006	7.781959e-03	1.845123e-01	1.000000e-05	2.308432e-01	9.664092e-01	9.625423e-01	9.626111e-01
2	2R_10318658_SNP	10318658	1	T	A	0.030	1.652111e-02	8.352102e-02	1.000000e-05	2.268556e-01	8.434375e-01	8.431470e-01	8.434012e-01
2	2R_10318666_SNP	10318666	3	A	G	0.121	-5.084476e-03	4.387899e-02	1.000000e-05	2.600975e-01	9.078917e-01	8.897888e-01	8.909900e-01
2	2R_10318672_INS	10318672	0	ACCCAAATGACTGG	A	0.077	-5.845789e-02	5.292469e-02	1.000000e-05	1.926772e-01	2.709537e-01	2.684817e-01	2.710541e-01
2	2R_10318676_SNP	10318676	18	T	G	0.033	-2.026754e-02	8.366256e-02	1.000000e-05	2.449568e-01	8.088828e-01	8.024366e-01	8.029158e-01
2	2R_10318677_SNP	10318677	15	G	A	0.235	3.747713e-02	3.494082e-02	1.000000e-05	2.107829e-01	2.850125e-01	2.823271e-01	2.847368e-01
2	2R_10318679_SNP	10318679	19	G	T	0.034	-1.303188e-01	8.307689e-02	9.340661e-03	2.946785e-01	1.186332e-01	1.148091e-01	1.181806e-01
2	2R_10318680_SNP	10318680	20	T	G	0.014	-7.449581e-02	1.308420e-01	1.000000e-05	2.599236e-01	5.698833e-01	5.633724e-01	5.645604e-01
2	2R_10318685_DEL	10318685	6	G	GGAG	0.185	6.604314e-02	3.686226e-02	1.642401e-02	3.135739e-01	7.501554e-02	7.220028e-02	7.550939e-02
2	2R_10318708_SNP	10318708	6	A	G	0.253	5.099382e-02	3.300685e-02	1.000000e-05	2.796759e-01	1.242634e-01	1.208227e-01	1.241290e-01
2	2R_10318761_SNP	10318761	0	G	C	0.006	-9.099048e-02	1.843781e-01	1.000000e-05	1.209420e-01	6.223120e-01	6.313818e-01	6.354689e-01
2	2R_10318801_INS	10318801	13	AAA	A	0.065	7.729187e-03	6.014389e-02	1.000000e-05	2.216659e-01	8.978997e-01	9.014937e-01	9.017094e-01
2	2R_10318855_SNP	10318855	1	T	C	0.006	-1.245686e-01	1.843045e-01	4.105858e-02	3.425033e-01	5.000542e-01	4.869098e-01	4.903197e-01
2	2R_10318913_SNP	10318913	1	T	G	0.042	-4.642422e-03	7.103541e-02	1.000000e-05	2.296709e-01	9.479711e-01	9.465580e-01	9.466403e-01
2	2R_10318933_SNP	10318933	10	G	T	0.405	3.608362e-02	2.968118e-02	1.000000e-05	2.456216e-01	2.258225e-01	2.221252e-01	2.248944e-01
2	2R_10318954_SNP	10318954	1	T	C	0.012	-1.064055e-01	1.306069e-01	1.000000e-05	8.430604e-02	4.164111e-01	4.197418e-01	4.242184e-01
2	2R_10318957_INS	10318957	1	TGT	T	0.024	9.918790e-02	9.531820e-02	3.806797e-01	5.799870e-01	2.995755e-01	2.951148e-01	3.063300e-01
2	2R_10318979_SNP	10318979	0	A	G	0.006	-1.501351e-02	1.845096e-01	1.000000e-05	2.323569e-01	9.352459e-01	9.316868e-01	9.318121e-01
2	2R_10318981_DEL	10318981	0	C	GCAT	0.042	-5.014274e-03	7.102601e-02	1.000000e-05	2.298417e-01	9.438029e-01	9.422515e-01	9.423410e-01
2	2R_10318987_SNP	10318987	8	A	C	0.225	-1.740385e-04	3.482805e-02	1.000000e-05	2.314979e-01	9.960189e-01	9.852285e-01	9.853061e-01
2	2R_10318993_SNP	10318993	9	T	A	0.220	-6.935532e-04	3.521149e-02	1.000000e-05	2.343939e-01	9.843089e-01	9.721014e-01	9.722739e-01
2	2R_10318998_SNP	10318998	3	A	T	0.085	6.596047e-02	5.113936e-02	1.000000e-05	2.879202e-01	1.989079e-01	1.937962e-01	1.968907e-01
2	2R_10318999_SNP	10318999	0	C	A	0.077	4.361697e-03	5.311773e-02	1.000000e-05	2.274063e-01	9.346552e-01	9.355486e-01	9.356508e-01
2	2R_10319007_SNP	10319007	0	G	A	0.036	1.485587e-02	7.647216e-02	1.000000e-05	2.258504e-01	8.462059e-01	8.460741e-01	8.463271e-01
2	2R_10319022_SNP	10319022	12	C	T	0.167	-1.473260e-02	3.950894e-02	1.928134e-02	3.282995e-01	7.097040e-01	6.894561e-01	6.932865e-01
2	2R_10319026_SNP	10319026	3	C	T	0.085	2.302710e-02	5.139988e-02	2.808537e-02	2.838886e-01	6.547380e-01	6.446664e-01	6.462425e-01
2	2R_10319036_SNP	10319036	1	A	G	0.024	-2.578432e-02	9.308191e-02	1.000000e-05	2.100711e-01	7.821195e-01	7.853948e-01	7.859473e-01
2	2R_10319038_DEL	10319038	1	T	TTGTGATAGAA	0.024	-2.578432e-02	9.308191e-02	1.000000e-05	2.100711e-01	7.821195e-01	7.853948e-01	7.859473e-01
2	2R_10319043_SNP	10319043	7	G	A	0.050	-8.745399e-02	6.637343e-02	1.000000e-05	1.282886e-01	1.894514e-01	1.880375e-01	1.915083e-01
2	2R_10319054_SNP	10319054	1	T	A	0.054	-5.465281e-02	6.290054e-02	1.000000e-05	1.591847e-01	3.861691e-01	3.861104e-01	3.884970e-01
2	2R_10319059_SNP	10319059	1	T	C	0.054	-5.465281e-02	6.290054e-02	1.000000e-05	1.591847e-01	3.861691e-01	3.861104e-01	3.884970e-01
2	2R_10319065_SNP	10319065	0	A	C	0.042	-5.014274e-03	7.102601e-02	1.000000e-05	2.298417e-01	9.438029e-01	9.422515e-01	9.423410e-01
2	2R_10319090_SNP	10319090	8	T	A	0.219	-5.980676e-03	3.517745e-02	1.000000e-05	2.596927e-01	8.652058e-01	8.513036e-01	8.522842e-01
2	2R_10319099_SNP	10319099	0	T	A	0.012	1.526753e-01	1.303254e-01	1.000000e-05	1.000000e-05	2.430794e-01	2.433981e-01	2.596961e-01
2	2R_10319100_SNP	10319100	6	A	G	0.154	3.799504e-03	4.000798e-02	1.000000e-05	2.127002e-01	9.244543e-01	9.391211e-01	9.397303e-01
2	2R_10319106_SNP	10319106	8	C	T	0.150	2.019950e-03	4.072986e-02	1.000000e-05	2.225899e-01	9.605057e-01	9.750535e-01	9.752824e-01
2	2R_10319109_SNP	10319109	11	A	G	0.299	2.855466e-02	3.198125e-02	1.000000e-05	1.744020e-01	3.732268e-01	3.723965e-01	3.745955e-01
2	2R_10319117_SNP	10319117	1	C	T	0.006	1.580973e-01	1.840742e-01	2.937977e-02	3.512750e-01	3.916465e-01	3.800822e-01	3.836040e-01
2	2R_10319130_SNP	10319130	7	G	A	0.248	6.918896e-03	3.354794e-02	1.000000e-05	1.970744e-01	8.368569e-01	8.472124e-01	8.482375e-01
2	2R_10319148_SNP	10319148	1	A	T	0.024	9.918790e-02	9.531820e-02	3.806797e-01	5.799870e-01	2.995755e-01	2.951148e-01	3.063300e-01
2	2R_10319150_SNP	10319150	4	G	C	0.049	-6.692459e-02	6.648512e-02	1.000000e-05	1.776537e-01	3.155872e-01	3.139454e-01	3.163863e-01
2	2R_10319168_SNP	10319168	2	T	G	0.054	-9.342656e-02	6.263589e-02	1.000000e-05	1.381132e-01	1.377067e-01	1.359701e-01	1.394586e-01
2	2R_10319176_SNP	10319176	11	A	C	0.369	-2.239948e-03	3.041882e-02	1.000000e-05	2.364903e-01	9.413880e-01	9.336827e-01	9.338886e-01
2	2R_10319178_SNP	10319178	9	T	G	0.371	-2.387889e-03	3.019921e-02	1.000000e-05	2.366532e-01	9.370712e-01	9.296054e-01	9.298157e-01
2	2R_10319243_SNP	10319243	2	C	A	0.024	1.739908e-01	9.218696e-02	1.165872e-01	4.054244e-01	6.085615e-02	5.791396e-02	6.143622e-02
2	2R_10319271_SNP	10319271	1	G	A	0.006	-3.325449e-01	1.804291e-01	2.526608e-01	7.896445e-01	6.710090e-02	6.187645e-02	6.857592e-02
2	2R_10319337_SNP	10319337	1	A	C	0.066	6.780521e-03	5.738687e-02	1.000000e-05	2.291074e-01	9.060880e-01	9.054142e-01	9.055599e-01
2	2R_10319356_SNP	10319356	7	T	G	0.161	-3.276756e-02	3.931732e-02	1.000000e-05	2.496905e-01	4.058095e-01	4.007063e-01	4.024641e-01
2	2R_10319360_INS	10319360	16	CACACCCC	C	0.296	-4.592167e-04	3.268546e-02	1.000000e-05	2.315427e-01	9.888073e-01	9.803588e-01	9.804316e-01
2	2R_10319366_DEL	10319366	11	T	TAACT	0.344	-4.253077e-03	3.090586e-02	1.000000e-05	2.505821e-01	8.907123e-01	8.786875e-01	8.793360e-01
2	2R_10319382_SNP	10319382	4	G	T	0.012	2.480651e-01	1.296075e-01	2.517446e-01	5.793208e-01	5.734425e-02	5.426067e-02	5.877219e-02
2	2R_10319396_SNP	10319396	6	A	T	0.136	2.206337e-03	4.219003e-02	1.000000e-05	2.307327e-01	9.583563e-01	9.556277e-01	9.557041e-01
2	2R_10319443_SNP	10319443	2	G	A	0.139	-4.561750e-03	4.132734e-02	1.000000e-05	2.068335e-01	9.122406e-01	9.284994e-01	9.294264e-01
2	2R_10319458_SNP	10319458	0	A	G	0.101	3.443085e-02	4.728938e-02	2.117663e-01	5.019970e-01	4.675852e-01	4.530338e-01	4.642902e-01
2	2R_10319473_SNP	10319473	0	T	G	0.060	6.388293e-03	5.998498e-02	1.000000e-05	2.317248e-01	9.153157e-01	9.127209e-01	9.128659e-01
2	2R_10319479_SNP	10319479	1	A	G	0.006	-1.252616e-01	1.842603e-01	1.000000e-05	2.002951e-01	4.975731e-01	4.966379e-01	4.980273e-01
2	2R_10319488_SNP	10319488	6	A	G	0.037	3.015151e-02	7.649758e-02	1.000000e-05	2.515764e-01	6.939763e-01	6.877545e-01	6.885200e-01
2	2R_10319491_SNP	10319491	2	T	G	0.006	1.574685e-01	1.840808e-01	2.940978e-02	3.513783e-01	3.935456e-01	3.819254e-01	3.854513e-01
2	2R_10319533_SNP	10319533	0	T	C	0.012	1.526753e-01	1.303254e-01	1.000000e-05	1.000000e-05	2.430794e-01	2.433981e-01	2.596961e-01
2	2R_10319551_SNP	10319551	8	C	G	0.044	3.033282e-03	7.110402e-02	1.000000e-05	2.306479e-01	9.660240e-01	9.629165e-01	9.629825e-01
2	2R_10319554_SNP	10319554	15	G	A	0.248	9.802459e-03	3.441360e-02	1.000000e-05	2.159396e-01	7.761198e-01	7.779384e-01	7.784017e-01
2	2R_10319641_SNP	10319641	5	T	C	0.025	3.947273e-02	9.308107e-02	1.000000e-05	2.252257e-01	6.720651e-01	6.704585e-01	6.710974e-01
2	2R_10319661_SNP	10319661	15	C	A	0.359	-1.913707e-02	3.097385e-02	2.833027e-02	2.910469e-01	5.375235e-01	5.280149e-01	5.298942e-01
2	2R_10319674_SNP	10319674	0	A	T	0.012	-4.876813e-02	1.308082e-01	1.000000e-05	2.336394e-01	7.097569e-01	7.067154e-01	7.072631e-01
2	2R_10319708_SNP	10319708	7	T	C	0.019	-1.425331e-01	1.066426e-01	1.000000e-05	1.436761e-01	1.831988e-01	1.815124e-01	1.848571e-01
2	2R_10319760_SNP	10319760	4	C	G	0.024	-6.486283e-02	9.298815e-02	1.000000e-05	2.232362e-01	4.864416e-01	4.836864e-01	4.849905e-01
2	2R_10319761_SNP	10319761	4	T	C	0.012	-1.211455e-01	1.307403e-01	2.095535e-01	5.981788e-01	3.554736e-01	3.399418e-01	3.525960e-01
2	2R_10319771_SNP	10319771	1	A	G	0.012	1.539159e-01	1.303213e-01	1.000000e-05	1.000000e-05	2.392725e-01	2.395282e-01	2.555546e-01
2	2R_10319775_SNP	10319775	8	T	G	0.200	-8.518376e-03	3.635294e-02	1.000000e-05	2.013754e-01	8.150220e-01	8.218484e-01	8.226434e-01
2	2R_10319787_SNP	10319787	6	A	G	0.154	1.643423e-02	3.998873e-02	1.000000e-05	2.322240e-01	6.816234e-01	6.789472e-01	6.795623e-01
2	2R_10319816_SNP	10319816	2	T	C	0.030	-1.446765e-01	8.278050e-02	1.000000e-05	2.627694e-01	8.236297e-02	7.964226e-02	8.289623e-02
2	2R_10319857_INS	10319857	6	CC	C	0.062	2.087144e-02	6.003561e-02	1.000000e-05	2.370145e-01	7.285428e-01	7.249022e-01	7.254238e-01
2	2R_10319859_SNP	10319859	8	C	T	0.050	3.653078e-02	6.667025e-02	1.000000e-05	2.110581e-01	5.844744e-01	5.837091e-01	5.846890e-01
2	2R_10319861_SNP	10319861	2	T	G	0.054	2.924729e-02	6.301335e-02	1.000000e-05	2.797495e-01	6.431525e-01	6.323140e-01	6.337921e-01
2	2R_10319951_SNP	10319951	2	C	G	0.048	4.837259e-02	6.656415e-02	1.265005e-02	3.032010e-01	4.684294e-01	4.584115e-01	4.606882e-01
2	2R_10319958_SNP	10319958	2	C	A	0.006	-1.434690e-01	1.841836e-01	1.000000e-05	1.409025e-01	4.371207e-01	4.389264e-01	4.415694e-01
2	2R_10319961_SNP	10319961	5	T	A	0.184	-4.696750e-03	3.718071e-02	1.000000e-05	2.208943e-01	8.996297e-01	9.034258e-01	9.036547e-01
2	2R_10319980_SNP	10319980	4	A	G	0.378	5.416825e-04	2.962489e-02	1.000000e-05	2.287259e-01	9.854337e-01	9.862113e-01	9.862323e-01
2	2R_10319981_SNP	10319981	6	G	A	0.463	-1.353455e-02	2.896764e-02	1.000000e-05	2.333296e-01	6.409481e-01	6.375610e-01	6.382961e-01
2	2R_10319984_SNP	10319984	1	T	C	0.006	1.580973e-01	1.840742e-01	2.937977e-02	3.512750e-01	3.916465e-01	3.800822e-01	3.836040e-01
2	2R_10319986_SNP	10319986	9	T	A	0.447	6.121419e-03	2.934286e-02	1.000000e-05	2.327759e-01	8.350030e-01	8.327305e-01	8.330110e-01
2	2R_10319989_SNP	10319989	0	T	G	0.042	-1.301212e-03	7.102700e-02	1.000000e-05	2.283394e-01	9.854056e-01	9.882208e-01	9.882417e-01
2	2R_10319990_SNP	10319990	7	A	G	0.422	-1.397674e-02	2.933266e-02	1.000000e-05	1.690812e-01	6.343515e-01	6.395242e-01	6.412842e-01
2	2R_10319993_SNP	10319993	1	C	T	0.012	1.530737e-01	1.303273e-01	1.000000e-05	1.000000e-05	2.418638e-01	2.421623e-01	2.584641e-01
2	2R_10319997_SNP	10319997	1	T	A	0.006	-3.325449e-01	1.804291e-01	2.526608e-01	7.896445e-01	6.710090e-02	6.187645e-02	6.857592e-02
2	2R_10320006_SNP	10320006	8	T	A	0.019	-8.746833e-02	1.070061e-01	1.000000e-05	2.093186e-01	4.148632e-01	4.119401e-01	4.136396e-01
2	2R_10320009_SNP	10320009	10	C	T	0.063	7.025806e-03	6.010506e-02	1.000000e-05	2.321580e-01	9.070869e-01	9.043438e-01	9.045045e-01
2	2R_10320014_SNP	10320014	12	C	T	0.365	-7.293832e-03	3.058188e-02	1.000000e-05	2.022682e-01	8.117861e-01	8.187294e-01	8.194813e-01
2	2R_10320019_SNP	10320019	17	T	C	0.364	-1.379681e-02	3.109176e-02	1.000000e-05	1.991637e-01	6.578049e-01	6.601220e-01	6.610575e-01
2	2R_10320027_SNP	10320027	16	T	C	0.204	7.639989e-04	3.703215e-02	1.000000e-05	2.308165e-01	9.835650e-01	9.783696e-01	9.784228e-01
2	2R_10320030_SNP	10320030	27	C	A	0.383	-8.566928e-04	3.187010e-02	1.000000e-05	2.379953e-01	9.785871e-01	9.632712e-01	9.635963e-01
2	2R_10320032_SNP	10320032	22	T	A	0.178	-1.931056e-02	3.976694e-02	1.000000e-05	2.105561e-01	6.278959e-01	6.276059e-01	6.284606e-01
2	2R_10320046_SNP	10320046	3	G	A	0.012	-2.577636e-01	1.293392e-01	1.000000e-05	2.119691e-01	4.790802e-02	4.631481e-02	4.926898e-02
2	2R_10320048_SNP	10320048	9	A	C	0.352	-6.039215e-03	3.053979e-02	1.000000e-05	2.081242e-01	8.434833e-01	8.503537e-01	8.509324e-01
2	2R_10320071_SNP	10320071	7	C	T	0.149	-3.070793e-02	4.063919e-02	1.130293e-02	3.175970e-01	4.509457e-01	4.405748e-01	4.431714e-01
2	2R_10320073_SNP	10320073	6	A	T	0.006	-1.262956e-01	1.842732e-01	1.000000e-05	2.054993e-01	4.940654e-01	4.926858e-01	4.940420e-01
2	2R_10320078_SNP	10320078	2	A	T	0.012	2.852973e-03	1.308723e-01	1.000000e-05	2.279165e-01	9.826339e-01	9.877543e-01	9.877822e-01
2	2R_10320080_SNP	10320080	18	G	T	0.487	2.791100e-02	2.999746e-02	1.088298e-01	4.135421e-01	3.534917e-01	3.417837e-01	3.471142e-01
2	2R_10320083_SNP	10320083	3	A	T	0.061	5.031746e-03	6.002030e-02	1.000000e-05	2.319759e-01	9.332894e-01	9.301191e-01	9.302420e-01
2	2R_10320089_SNP	10320089	1	G	T	0.042	-1.510959e-04	7.103632e-02	1.000000e-05	2.289569e-01	9.983054e-01	9.986876e-01	9.986899e-01
2	2R_10320094_SNP	10320094	6	A	C	0.167	1.337106e-02	3.876899e-02	1.000000e-05	2.136530e-01	7.306131e-01	7.318217e-01	7.323973e-01
2	2R_10320102_SNP	10320102	2	T	C	0.012	-1.447459e-01	1.303894e-01	1.000000e-05	2.229765e-01	2.685593e-01	2.651365e-01	2.676300e-01
2	2R_10320104_SNP	10320104	0	G	A	0.012	1.526753e-01	1.303254e-01	1.000000e-05	1.000000e-05	2.430794e-01	2.433981e-01	2.596961e-01
2	2R_10320107_SNP	10320107	0	G	T	0.012	-5.497654e-03	1.308623e-01	1.000000e-05	2.310232e-01	9.665404e-01	9.627366e-01	9.628076e-01
2	2R_10320108_SNP	10320108	6	C	T	0.321	-3.168518e-03	3.095830e-02	1.000000e-05	2.479032e-01	9.186040e-01	9.055721e-01	9.061717e-01
2	2R_10320111_SNP	10320111	5	A	G	0.184	-5.490974e-03	3.718006e-02	1.000000e-05	2.086395e-01	8.827698e-01	8.921499e-01	8.927762e-01
2	2R_10320112_SNP	10320112	7	A	G	0.329	5.781351e-03	3.084952e-02	1.000000e-05	2.108737e-01	8.515721e-01	8.579493e-01	8.584446e-01
2	2R_10320114_SNP	10320114	7	C	T	0.329	8.677265e-04	3.085271e-02	1.000000e-05	2.364499e-01	9.775964e-01	9.642054e-01	9.644511e-01
2	2R_10320116_SNP	10320116	1	T	C	0.012	-6.679502e-02	1.307650e-01	1.000000e-05	2.298498e-01	6.101683e-01	6.062967e-01	6.071246e-01
2	2R_10320125_SNP	10320125	6	C	G	0.284	-8.886531e-03	3.204648e-02	1.000000e-05	1.929562e-01	7.818938e-01	7.895728e-01	7.906333e-01
2	2R_10320132_SNP	10320132	6	A	T	0.210	-4.723687e-02	3.531820e-02	4.759600e-02	3.198814e-01	1.829004e-01	1.774074e-01	1.808064e-01
2	2R_10320136_SNP	10320136	2	C	T	0.006	2.255256e-01	1.837148e-01	5.666370e-01	1.000000e+05	2.213407e-01	1.475733e-01	2.462576e-01
2	2R_10320148_SNP	10320148	2	G	A	0.036	-7.684077e-03	7.649560e-02	1.000000e-05	2.210686e-01	9.201073e-01	9.258019e-01	9.260147e-01
2	2R_10320151_INS	10320151	2	AAA	TG	0.042	1.414972e-03	7.104560e-02	1.000000e-05	2.297524e-01	9.841340e-01	9.811578e-01	9.811910e-01
2	2R_10320164_SNP	10320164	7	T	C	0.180	1.610141e-02	3.770681e-02	1.000000e-05	2.466281e-01	6.699210e-01	6.647905e-01	6.655401e-01
2	2R_10320168_SNP	10320168	5	T	G	0.417	7.159629e-03	2.922327e-02	1.827432e-02	3.040944e-01	8.067610e-01	7.842277e-01	7.875022e-01
2	2R_10320170_SNP	10320170	4	C	T	0.207	-1.592696e-02	3.541422e-02	1.000000e-05	2.399127e-01	6.534893e-01	6.491316e-01	6.498635e-01
2	2R_10320175_SNP	10320175	6	G	C	0.290	-6.020884e-03	3.184521e-02	1.000000e-05	2.012965e-01	8.502711e-01	8.603764e-01	8.612420e-01
2	2R_10320177_SNP	10320177	1	C	G	0.024	4.448297e-02	9.303941e-02	1.000000e-05	1.889525e-01	6.332017e-01	6.353381e-01	6.365563e-01
2	2R_10320190_SNP	10320190	1	G	A	0.102	2.876607e-02	4.705607e-02	6.015088e-02	3.550694e-01	5.418275e-01	5.270532e-01	5.311405e-01
2	2R_10320196_SNP	10320196	4	T	A	0.024	3.829850e-02	9.307688e-02	1.000000e-05	2.227120e-01	6.812575e-01	6.801214e-01	6.807425e-01
2	2R_10320202_SNP	10320202	3	G	A	0.061	4.821808e-02	5.990480e-02	1.000000e-05	1.372183e-01	4.220220e-01	4.236474e-01	4.264053e-01
2	2R_10320205_SNP	10320205	0	A	T	0.036	4.047575e-02	7.695587e-02	1.337009e-01	3.424922e-01	5.996176e-01	5.886874e-01	5.925141e-01
2	2R_10320207_SNP	10320207	3	T	G	0.012	6.263937e-03	1.308764e-01	1.000000e-05	2.406696e-01	9.618842e-01	9.476480e-01	9.480443e-01
2	2R_10320210_SNP	10320210	15	G	A	0.484	-1.564247e-02	2.973623e-02	1.000000e-05	1.516919e-01	5.995619e-01	6.050976e-01	6.074852e-01
2	2R_10320222_SNP	10320222	0	G	A	0.030	3.350318e-02	8.348271e-02	1.000000e-05	1.972917e-01	6.887016e-01	6.916069e-01	6.925426e-01
2	2R_10320224_DEL	10320224	2	A	AGGCGGCATATGTT	0.006	-1.434690e-01	1.841836e-01	1.000000e-05	1.409025e-01	4.371207e-01	4.389264e-01	4.415694e-01
2	2R_10320227_SNP	10320227	8	A	C	0.169	1.288570e-02	3.881856e-02	1.000000e-05	2.334261e-01	7.403481e-01	7.376780e-01	7.381517e-01
2	2R_10320231_SNP	10320231	3	G	A	0.012	3.461155e-04	1.308773e-01	1.000000e-05	2.292445e-01	9.978931e-01	9.961590e-01	9.961686e-01
2	2R_10320237_SNP	10320237	3	C	T	0.012	-1.030250e-01	1.306328e-01	1.000000e-05	2.781662e-01	4.314350e-01	4.241936e-01	4.261060e-01
2	2R_10320245_SNP	10320245	9	C	A	0.057	1.737572e-02	6.311954e-02	1.000000e-05	2.430006e-01	7.834414e-01	7.781026e-01	7.785818e-01
2	2R_10320246_SNP	10320246	3	G	A	0.164	2.685639e-02	3.865639e-02	1.000000e-05	2.615026e-01	4.881855e-01	4.822160e-01	4.836958e-01
2	2R_10320260_SNP	10320260	2	A	G	0.018	1.366515e-01	1.066363e-01	8.545272e-02	4.215902e-01	2.018148e-01	1.939042e-01	1.985364e-01
2	2R_10320268_SNP	10320268	7	G	C	0.491	2.970397e-04	2.900171e-02	1.000000e-05	2.308774e-01	9.918404e-01	9.845273e-01	9.845813e-01
2	2R_10320275_SNP	10320275	0	A	G	0.054	-6.117843e-02	6.285361e-02	1.000000e-05	2.047537e-01	3.317966e-01	3.292658e-01	3.314247e-01
2	2R_10320292_SNP	10320292	0	T	C	0.042	-1.301212e-03	7.102700e-02	1.000000e-05	2.283394e-01	9.854056e-01	9.882208e-01	9.882417e-01
2	2R_10320318_SNP	10320318	1	A	G	0.012	-6.679502e-02	1.307650e-01	1.000000e-05	2.298498e-01	6.101683e-01	6.062967e-01	6.071246e-01
2	2R_10320323_SNP	10320323	3	T	G	0.012	8.293794e-02	1.307189e-01	1.000000e-05	2.297676e-01	5.266440e-01	5.241321e-01	5.252595e-01
2	2R_10320340_INS	10320340	1	GTTTGACAGTTTG	G	0.024	1.592072e-01	9.297292e-02	6.791223e-01	1.000000e+05	8.868950e-02	7.571115e-02	1.028135e-01
2	2R_10320342_SNP	10320342	6	C	A	0.074	-2.069233e-02	5.517825e-02	2.550500e-02	3.177752e-01	7.081327e-01	6.897053e-01	6.929683e-01
2	2R_10320351_SNP	10320351	18	T	A	0.207	-5.188094e-06	3.709561e-02	1.000000e-05	2.302124e-01	9.998886e-01	9.914230e-01	9.914604e-01
2	2R_10320361_SNP	10320361	1	T	C	0.018	-2.736981e-02	1.071573e-01	1.000000e-05	1.995868e-01	7.987171e-01	8.055933e-01	8.064283e-01
2	2R_10320363_SNP	10320363	1	G	C	0.006	-1.602499e-01	1.840969e-01	1.000000e-05	2.471189e-01	3.853032e-01	3.806013e-01	3.824504e-01
2	2R_10320374_SNP	10320374	1	T	C	0.012	-1.015141e-01	1.306303e-01	1.000000e-05	2.703281e-01	4.381998e-01	4.315187e-01	4.333044e-01
2	2R_10320375_SNP	10320375	8	G	T	0.181	1.368165e-02	3.773851e-02	1.000000e-05	2.259283e-01	7.174111e-01	7.161492e-01	7.166686e-01
2	2R_10320388_SNP	10320388	10	G	A	0.487	2.339736e-03	2.927950e-02	1.000000e-05	2.297799e-01	9.364048e-01	9.353110e-01	9.354109e-01
2	2R_10320421_SNP	10320421	3	C	A	0.036	3.660825e-02	7.695047e-02	1.224435e-01	3.286690e-01	6.348866e-01	6.239058e-01	6.272592e-01
2	2R_10320422_SNP	10320422	16	T	G	0.454	-1.133685e-02	2.995727e-02	1.000000e-05	2.467646e-01	7.055918e-01	6.998676e-01	7.005414e-01
2	2R_10320433_SNP	10320433	9	T	G	0.440	-3.832720e-03	2.938756e-02	1.000000e-05	2.426199e-01	8.963922e-01	8.877803e-01	8.881554e-01
2	2R_10320440_SNP	10320440	8	C	A	0.444	-4.594902e-03	2.927082e-02	1.000000e-05	2.457760e-01	8.754522e-01	8.664181e-01	8.668821e-01
2	2R_10320442_SNP	10320442	11	C	T	0.433	-1.011562e-02	2.961959e-02	1.000000e-05	2.606813e-01	7.331456e-01	7.242383e-01	7.251412e-01
2	2R_10320445_SNP	10320445	10	A	T	0.443	-1.195748e-02	2.945052e-02	8.536911e-03	2.885825e-01	6.852513e-01	6.722033e-01	6.739897e-01
2	2R_10320448_SNP	10320448	3	A	C	0.048	-1.123705e-02	6.667166e-02	1.000000e-05	2.138390e-01	8.663612e-01	8.720407e-01	8.724533e-01
2	2R_10320467_SNP	10320467	1	A	T	0.012	-2.598065e-01	1.293048e-01	1.000000e-05	2.114168e-01	4.613029e-02	4.457645e-02	4.750324e-02
2	2R_10320476_SNP	10320476	5	G	T	0.123	2.669074e-02	4.386906e-02	1.000000e-05	1.888874e-01	5.437416e-01	5.446880e-01	5.460652e-01
2	2R_10320488_SNP	10320488	6	T	A	0.210	-3.121992e-02	3.541032e-02	1.000000e-05	1.467226e-01	3.792346e-01	3.794773e-01	3.821492e-01
2	2R_10320489_SNP	10320489	9	A	G	0.208	-3.298112e-02	3.588271e-02	1.000000e-05	1.380807e-01	3.593577e-01	3.596037e-01	3.625063e-01
2	2R_10320504_SNP	10320504	0	A	T	0.018	-1.542269e-01	1.065019e-01	1.000000e-05	2.116996e-01	1.494712e-01	1.467320e-01	1.498953e-01
2	2R_10320513_SNP	10320513	3	A	G	0.018	1.817577e-01	1.061517e-01	1.917524e-01	5.604862e-01	8.871885e-02	8.396390e-02	8.912205e-02
2	2R_10320514_SNP	10320514	1	T	A	0.006	-3.594349e-01	1.823954e-01	1.000000e-05	1.810773e-01	5.042849e-02	4.894521e-02	5.196154e-02
2	2R_10320518_SNP	10320518	5	A	G	0.086	3.435257e-02	5.135508e-02	1.000000e-05	1.109719e-01	5.044741e-01	5.094342e-01	5.132736e-01
2	2R_10320519_SNP	10320519	4	G	A	0.006	-1.618063e-01	1.840989e-01	1.000000e-05	2.479782e-01	3.807207e-01	3.759819e-01	3.778594e-01
2	2R_10320545_SNP	10320545	13	C	G	0.361	-4.541611e-02	3.055730e-02	1.000000e-05	2.556517e-01	1.391070e-01	1.355411e-01	1.387605e-01
2	2R_10320546_SNP	10320546	8	C	A	0.106	-7.233921e-02	4.691761e-02	8.373541e-02	3.571338e-01	1.250179e-01	1.204986e-01	1.242189e-01
2	2R_10320549_SNP	10320549	1	C	A	0.006	-3.594349e-01	1.823954e-01	1.000000e-05	1.810773e-01	5.042849e-02	4.894521e-02	5.196154e-02
2	2R_10320557_SNP	10320557	0	T	C	0.012	1.951655e-01	1.299355e-01	7.236184e-02	4.219983e-01	1.349923e-01	1.291550e-01	1.334268e-01
2	2R_10320558_SNP	10320558	9	G	A	0.447	-3.354387e-02	2.923521e-02	3.047273e-02	3.276603e-01	2.528759e-01	2.458530e-01	2.490942e-01
2	2R_10320561_SNP	10320561	1	A	T	0.006	-3.594349e-01	1.823954e-01	1.000000e-05	1.810773e-01	5.042849e-02	4.894521e-02	5.196154e-02
2	2R_10320621_SNP	10320621	0	T	C	0.018	-1.141837e-02	1.089958e-01	1.562337e-01	2.261568e-01	9.166929e-01	9.166444e-01	9.167830e-01
2	2R_10320630_SNP	10320630	10	C	T	0.272	-1.698861e-02	3.285695e-02	1.000000e-05	1.578481e-01	6.058111e-01	6.107761e-01	6.129717e-01
2	2R_10320643_SNP	10320643	9	G	C	0.170	2.665970e-02	3.880112e-02	1.000000e-05	1.213927e-01	4.929875e-01	4.970229e-01	5.004171e-01
2	2R_10320692_SNP	10320692	0	T	C	0.006	-4.815210e-03	1.845129e-01	1.000000e-05	2.296040e-01	9.792114e-01	9.771225e-01	9.771596e-01
2	2R_10320709_SNP	10320709	15	A	G	0.163	-2.239290e-02	4.018798e-02	1.000000e-05	1.631988e-01	5.781387e-01	5.816976e-01	5.836838e-01
2	2R_10320759_SNP	10320759	0	A	G	0.006	-1.244670e-01	1.842602e-01	1.000000e-05	2.010408e-01	5.003009e-01	4.993383e-01	5.007098e-01
2	2R_10320776_SNP	10320776	14	C	G	0.312	2.683574e-02	3.193717e-02	1.000000e-05	2.133095e-01	4.019675e-01	3.993826e-01	4.011224e-01
2	2R_10320817_SNP	10320817	2	C	A	0.018	7.517227e-04	1.071842e-01	1.000000e-05	2.319842e-01	9.944126e-01	9.832874e-01	9.833814e-01
2	2R_10320822_SNP	10320822	1	C	G	0.006	-9.210743e-02	1.843781e-01	1.000000e-05	2.443792e-01	6.180482e-01	6.132269e-01	6.140954e-01
2	2R_10320838_SNP	10320838	2	C	T	0.072	4.628140e-02	5.501874e-02	1.000000e-05	1.791607e-01	4.014497e-01	4.008253e-01	4.028382e-01
2	2R_10320852_INS	10320852	1	CC	C	0.006	-1.602499e-01	1.840969e-01	1.000000e-05	2.471189e-01	3.853032e-01	3.806013e-01	3.824504e-01
2	2R_10320855_INS	10320855	8	AA	A	0.050	1.077607e-02	6.672527e-02	1.000000e-05	2.307200e-01	8.718967e-01	8.706611e-01	8.708672e-01
2	2R_10320865_SNP	10320865	6	G	C	0.241	-3.979304e-02	3.366541e-02	1.000000e-05	1.704443e-01	2.388899e-01	2.369713e-01	2.398601e-01
2	2R_10320895_SNP	10320895	5	C	A	0.006	1.123290e-02	1.845282e-01	1.000000e-05	2.229991e-01	9.515331e-01	9.618275e-01	9.619942e-01
2	2R_10320937_SNP	10320937	11	T	A	0.006	1.554016e-01	1.841250e-01	2.789191e-02	3.498670e-01	3.998836e-01	3.881637e-01	3.916528e-01
2	2R_10320959_INS	10320959	2	TTT	T	0.006	1.575271e-01	1.840810e-01	2.885712e-02	3.507339e-01	3.933704e-01	3.817849e-01	3.852931e-01
2	2R_10320988_SNP	10320988	7	T	C	0.193	-5.254440e-02	3.654297e-02	1.000000e-05	1.002518e-01	1.523506e-01	1.510056e-01	1.548651e-01
2	2R_10320995_SNP	10320995	12	T	C	0.455	1.565680e-02	2.955208e-02	1.000000e-05	2.263829e-01	5.969560e-01	5.941461e-01	5.950157e-01
2	2R_10321012_SNP	10321012	3	C	T	0.067	6.314685e-02	5.720425e-02	1.000000e-05	1.898504e-01	2.712411e-01	2.689353e-01	2.715192e-01
2	2R_10321018_SNP	10321018	0	C	G	0.006	2.739640e-01	1.832714e-01	8.022112e-03	3.254921e-01	1.368511e-01	1.320451e-01	1.355522e-01
2	2R_10321019_SNP	10321019	0	G	T	0.006	3.050703e-02	1.844981e-01	1.000000e-05	2.308805e-01	8.688686e-01	8.670836e-01	8.672964e-01
2	2R_10321021_SNP	10321021	8	T	G	0.219	-4.746737e-02	3.505351e-02	1.441886e-01	4.269905e-01	1.775321e-01	1.709767e-01	1.757183e-01
2	2R_10321064_SNP	10321064	1	A	T	0.006	-9.398101e-02	1.843724e-01	1.000000e-05	2.455640e-01	6.109143e-01	6.060457e-01	6.069453e-01
2	2R_10321097_SNP	10321097	3	C	T	0.267	1.927424e-02	3.237631e-02	5.334900e-02	3.398020e-01	5.524409e-01	5.388251e-01	5.422785e-01
2	2R_10321106_SNP	10321106	2	G	A	0.030	-1.198239e-01	8.301934e-02	1.000000e-05	1.963208e-01	1.508133e-01	1.482275e-01	1.514157e-01
2	2R_10321123_SNP	10321123	0	T	C	0.006	-5.453469e-01	1.795928e-01	1.000000e-05	5.209494e-02	2.779360e-03	2.611354e-03	3.443835e-03
2	2R_10321124_SNP	10321124	0	T	C	0.006	-5.453469e-01	1.795928e-01	1.000000e-05	5.209494e-02	2.779360e-03	2.611354e-03	3.443835e-03
2	2R_10321133_SNP	10321133	5	T	G	0.160	1.849753e-02	3.933897e-02	4.456961e-02	3.493630e-01	6.388230e-01	6.200446e-01	6.245393e-01
2	2R_10321168_SNP	10321168	1	T	C	0.006	-9.398101e-02	1.843724e-01	1.000000e-05	2.455640e-01	6.109143e-01	6.060457e-01	6.069453e-01
2	2R_10321241_SNP	10321241	3	G	A	0.012	-3.005614e-03	1.308771e-01	1.000000e-05	2.277333e-01	9.817056e-01	9.869987e-01	9.870308e-01
2	2R_10321275_SNP	10321275	0	C	G	0.006	-9.415843e-02	1.843685e-01	1.000000e-05	2.446253e-01	6.102342e-01	6.053931e-01	6.062873e-01
2	2R_10321277_SNP	10321277	0	A	G	0.018	-1.037144e-01	1.068697e-01	1.000000e-05	1.697005e-01	3.332219e-01	3.322049e-01	3.346296e-01
2	2R_10321279_SNP	10321279	9	T	A	0.094	2.806569e-02	4.986421e-02	1.000000e-05	2.935380e-01	5.743015e-01	5.637493e-01	5.656186e-01
2	2R_10321280_SNP	10321280	1	A	C	0.006	1.580973e-01	1.840742e-01	2.937977e-02	3.512750e-01	3.916465e-01	3.800822e-01	3.836040e-01
2	2R_10321286_SNP	10321286	0	A	T	0.012	-6.178427e-02	1.307751e-01	1.000000e-05	2.529242e-01	6.372285e-01	6.310683e-01	6.319796e-01
2	2R_10321331_SNP	10321331	0	G	A	0.006	-1.612406e-01	1.840884e-01	1.000000e-05	2.468642e-01	3.823572e-01	3.776810e-01	3.795447e-01
2	2R_10321335_SNP	10321335	1	C	G	0.006	-1.245686e-01	1.843045e-01	4.105858e-02	3.425033e-01	5.000542e-01	4.869098e-01	4.903197e-01
2	2R_10321338_SNP	10321338	1	A	G	0.006	-1.245686e-01	1.843045e-01	4.105858e-02	3.425033e-01	5.000542e-01	4.869098e-01	4.903197e-01
2	2R_10321366_SNP	10321366	2	C	T	0.018	5.262178e-02	1.071064e-01	1.000000e-05	2.397344e-01	6.238604e-01	6.200259e-01	6.208406e-01
2	2R_10321382_SNP	10321382	3	T	C	0.006	-1.440795e-01	1.841841e-01	1.000000e-05	1.409011e-01	4.351774e-01	4.369411e-01	4.395861e-01
2	2R_10321394_SNP	10321394	2	T	A	0.012	1.162250e-05	1.308725e-01	1.000000e-05	2.293763e-01	9.999292e-01	9.944079e-01	9.944213e-01
2	2R_10321414_INS	10321414	0	TATTCCGCGA	T	0.006	-4.815210e-03	1.845129e-01	1.000000e-05	2.296040e-01	9.792114e-01	9.771225e-01	9.771596e-01
2	2R_10321419_DEL	10321419	8	T	TTTTCATGTAGATCT	0.138	4.968479e-02	4.213481e-02	1.352689e-01	4.419629e-01	2.400113e-01	2.314733e-01	2.367218e-01
2	2R_10321420_SNP	10321420	31	G	T	0.007	1.714043e-01	1.841585e-01	1.000000e-05	1.691967e-01	3.533380e-01	3.526802e-01	3.550091e-01
2	2R_10321429_SNP	10321429	31	A	G	0.007	1.642261e-01	1.841577e-01	3.486978e-02	3.579290e-01	3.738076e-01	3.624233e-01	3.661075e-01
2	2R_10321430_SNP	10321430	31	G	A	0.007	1.642261e-01	1.841577e-01	3.486978e-02	3.579290e-01	3.738076e-01	3.624233e-01	3.661075e-01
2	2R_10321435_SNP	10321435	1	A	T	0.048	-1.083624e-01	6.612429e-02	1.000000e-05	2.588261e-01	1.031554e-01	1.001561e-01	1.034410e-01
2	2R_10321466_SNP	10321466	8	G	C	0.150	1.881286e-02	4.070399e-02	1.000000e-05	2.430666e-01	6.445522e-01	6.400125e-01	6.407925e-01
2	2R_10321468_SNP	10321468	10	A	T	0.304	-1.270516e-02	3.180784e-02	1.000000e-05	2.384768e-01	6.900863e-01	6.865228e-01	6.871452e-01
2	2R_10321472_SNP	10321472	1	G	T	0.012	-6.679502e-02	1.307650e-01	1.000000e-05	2.298498e-01	6.101683e-01	6.062967e-01	6.071246e-01
2	2R_10321473_SNP	10321473	3	A	G	0.006	1.568815e-01	1.840875e-01	2.925100e-02	3.511848e-01	3.953243e-01	3.836657e-01	3.871879e-01
2	2R_10321482_SNP	10321482	1	G	A	0.018	5.465035e-02	1.070943e-01	1.000000e-05	2.425091e-01	6.105185e-01	6.063199e-01	6.071943e-01
2	2R_10321492_SNP	10321492	8	G	T	0.138	2.007136e-02	4.220313e-02	1.000000e-05	2.690074e-01	6.349922e-01	6.265098e-01	6.277125e-01
2	2R_10321495_SNP	10321495	1	T	G	0.012	-6.679502e-02	1.307650e-01	1.000000e-05	2.298498e-01	6.101683e-01	6.062967e-01	6.071246e-01
2	2R_10321500_SNP	10321500	0	T	C	0.006	-9.415843e-02	1.843685e-01	1.000000e-05	2.446253e-01	6.102342e-01	6.053931e-01	6.062873e-01
2	2R_10321501_SNP	10321501	1	A	G	0.006	1.580973e-01	1.840742e-01	2.937977e-02	3.512750e-01	3.916465e-01	3.800822e-01	3.836040e-01
2	2R_10321551_SNP	10321551	0	A	G	0.006	-9.804922e-02	1.844908e-01	9.879805e-02	4.213113e-01	5.958114e-01	5.736718e-01	5.823495e-01
2	2R_10321574_SNP	10321574	9	A	T	0.245	7.297030e-03	3.390364e-02	1.000000e-05	2.441043e-01	8.298534e-01	8.235530e-01	8.239925e-01
2	2R_10321583_SNP	10321583	1	G	A	0.006	1.580973e-01	1.840742e-01	2.937977e-02	3.512750e-01	3.916465e-01	3.800822e-01	3.836040e-01
2	2R_10321589_SNP	10321589	6	T	G	0.241	9.325464e-03	3.379904e-02	1.000000e-05	2.473674e-01	7.829610e-01	7.765853e-01	7.771389e-01
2	2R_10321590_SNP	10321590	0	A	G	0.006	-9.415843e-02	1.843685e-01	1.000000e-05	2.446253e-01	6.102342e-01	6.053931e-01	6.062873e-01
2	2R_10321596_SNP	10321596	7	T	G	0.149	2.694074e-02	4.067845e-02	4.508098e-02	3.360334e-01	5.087068e-01	4.965377e-01	4.996892e-01
2	2R_10321598_SNP	10321598	2	A	G	0.084	-5.082376e-03	5.137912e-02	1.000000e-05	2.258762e-01	9.213218e-01	9.230441e-01	9.231760e-01
2	2R_10321605_SNP	10321605	0	G	A	0.006	-9.415843e-02	1.843685e-01	1.000000e-05	2.446253e-01	6.102342e-01	6.053931e-01	6.062873e-01
2	2R_10321611_DEL	10321611	6	T	TTCGGT	0.154	1.283775e-02	3.999666e-02	1.000000e-05	2.390660e-01	7.486365e-01	7.446626e-01	7.451570e-01
2	2R_10321621_INS	10321621	2	TT	T	0.006	1.595982e-01	1.840688e-01	3.024540e-02	3.522579e-01	3.871622e-01	3.756712e-01	3.792162e-01
2	2R_10321629_DEL	10321629	5	C	CA	0.049	7.094533e-02	6.651584e-02	8.112216e-02	3.759737e-01	2.877044e-01	2.787877e-01	2.828302e-01
2	2R_10321640_MNP	10321640	5	GTT	CAC	0.080	6.946182e-03	5.318454e-02	1.000000e-05	2.330131e-01	8.962457e-01	8.931190e-01	8.933037e-01
2	2R_10321645_DEL	10321645	5	GA	CTCTTATT	0.074	1.583280e-02	5.516177e-02	1.000000e-05	2.419173e-01	7.744512e-01	7.694719e-01	7.699504e-01
2	2R_10321676_SNP	10321676	6	T	G	0.074	1.302847e-02	5.517973e-02	1.000000e-05	2.402683e-01	8.136387e-01	8.087209e-01	8.091147e-01
2	2R_10321689_SNP	10321689	1	T	A	0.006	-9.268104e-02	1.843763e-01	1.000000e-05	2.443483e-01	6.158603e-01	6.110470e-01	6.119218e-01
2	2R_10321690_SNP	10321690	4	A	T	0.073	1.512565e-02	5.514960e-02	1.000000e-05	2.425831e-01	7.842214e-01	7.789858e-01	7.794576e-01
2	2R_10321692_DEL	10321692	3	A	AAA	0.073	1.349976e-02	5.513894e-02	1.000000e-05	2.404149e-01	8.068891e-01	8.020091e-01	8.024150e-01
2	2R_10321696_SNP	10321696	1	T	C	0.012	1.541760e-01	1.303195e-01	1.000000e-05	1.000000e-05	2.384761e-01	2.387187e-01	2.548964e-01
2	2R_10321697_MNP	10321697	3	CTT	TAA	0.073	1.349976e-02	5.513894e-02	1.000000e-05	2.404149e-01	8.068891e-01	8.020091e-01	8.024150e-01
2	2R_10321701_SNP	10321701	4	T	C	0.073	1.354200e-02	5.515208e-02	1.000000e-05	2.399886e-01	8.063422e-01	8.015963e-01	8.019973e-01
2	2R_10321707_SNP	10321707	4	A	T	0.067	3.719188e-02	5.735373e-02	1.000000e-05	2.495513e-01	5.175804e-01	5.123435e-01	5.135988e-01
2	2R_10321709_SNP	10321709	11	T	C	0.223	5.550379e-03	3.527238e-02	1.000000e-05	2.494820e-01	8.751542e-01	8.650494e-01	8.656310e-01
2	2R_10321713_SNP	10321713	7	T	A	0.155	-5.163209e-03	4.002976e-02	1.000000e-05	2.217506e-01	8.975262e-01	9.007979e-01	9.010130e-01
2	2R_10321719_DEL	10321719	10	A	AA	0.133	6.151602e-03	4.310853e-02	1.000000e-05	2.307263e-01	8.866999e-01	8.850987e-01	8.852811e-01
2	2R_10321722_DEL	10321722	2	T	GG	0.054	5.186587e-02	6.292559e-02	1.000000e-05	2.438256e-01	4.109852e-01	4.065658e-01	4.082656e-01
2	2R_10321722_SNP	10321722	14	T	G	0.013	-2.857892e-02	1.309159e-01	1.000000e-05	2.195741e-01	8.274637e-01	8.297114e-01	8.300464e-01
2	2R_10321723_SNP	10321723	12	A	G	0.013	-2.888200e-02	1.309045e-01	1.000000e-05	2.195121e-01	8.256484e-01	8.278665e-01	8.282051e-01
2	2R_10321727_SNP	10321727	2	T	C	0.012	-2.912585e-02	1.308530e-01	1.000000e-05	2.208154e-01	8.241324e-01	8.258968e-01	8.262230e-01
2	2R_10321728_SNP	10321728	5	A	G	0.061	2.485788e-02	6.001433e-02	1.000000e-05	2.195047e-01	6.792631e-01	6.784518e-01	6.790943e-01
2	2R_10321731_SNP	10321731	6	C	T	0.062	2.449749e-02	6.002735e-02	1.000000e-05	2.187496e-01	6.837222e-01	6.830869e-01	6.837227e-01
2	2R_10321737_DEL	10321737	1	C	CAA	0.012	-4.184962e-03	1.308673e-01	1.000000e-05	2.307404e-01	9.745275e-01	9.704679e-01	9.705264e-01
2	2R_10321738_SNP	10321738	6	C	A	0.068	3.694420e-02	5.738023e-02	1.000000e-05	2.415011e-01	5.205619e-01	5.161107e-01	5.173009e-01
2	2R_10321740_SNP	10321740	3	A	T	0.067	3.558725e-02	5.734735e-02	1.000000e-05	2.488442e-01	5.357427e-01	5.305357e-01	5.317165e-01
2	2R_10321742_SNP	10321742	3	T	A	0.067	3.558725e-02	5.734735e-02	1.000000e-05	2.488442e-01	5.357427e-01	5.305357e-01	5.317165e-01
2	2R_10321747_SNP	10321747	3	A	G	0.067	3.558725e-02	5.734735e-02	1.000000e-05	2.488442e-01	5.357427e-01	5.305357e-01	5.317165e-01
2	2R_10321749_SNP	10321749	3	T	C	0.067	3.558725e-02	5.734735e-02	1.000000e-05	2.488442e-01	5.357427e-01	5.305357e-01	5.317165e-01
2	2R_10321750_SNP	10321750	4	G	A	0.061	1.615111e-02	6.002029e-02	1.000000e-05	2.313410e-01	7.881914e-01	7.858981e-01	7.862618e-01
2	2R_10321751_SNP	10321751	3	A	T	0.018	3.821865e-04	1.071902e-01	1.000000e-05	2.323380e-01	9.971594e-01	9.841710e-01	9.842848e-01
2	2R_10321754_SNP	10321754	4	A	T	0.061	2.263560e-02	6.000767e-02	1.000000e-05	2.476303e-01	7.064980e-01	7.005399e-01	7.012243e-01
2	2R_10321773_SNP	10321773	4	A	T	0.061	3.365904e-02	5.997651e-02	1.000000e-05	2.321506e-01	5.754155e-01	5.722374e-01	5.731840e-01
2	2R_10321784_SNP	10321784	0	A	T	0.012	5.270833e-02	1.307990e-01	1.000000e-05	2.272044e-01	6.874874e-01	6.855808e-01	6.861755e-01
2	2R_10321788_SNP	10321788	1	T	C	0.078	2.316019e-03	5.313185e-02	1.000000e-05	2.305859e-01	9.652836e-01	9.622913e-01	9.623574e-01
2	2R_10321798_DEL	10321798	0	A	ATTTG	0.065	2.525691e-02	5.734375e-02	1.000000e-05	2.546081e-01	6.601860e-01	6.538194e-01	6.547004e-01
2	2R_10321801_SNP	10321801	11	A	T	0.019	-1.021607e-01	1.069473e-01	1.000000e-05	1.681873e-01	3.408434e-01	3.399653e-01	3.423739e-01
2	2R_10321807_SNP	10321807	0	C	T	0.083	-3.580669e-03	5.135173e-02	1.000000e-05	2.237630e-01	9.444938e-01	9.501714e-01	9.503107e-01
2	2R_10321810_SNP	10321810	0	A	G	0.083	-3.580669e-03	5.135173e-02	1.000000e-05	2.237630e-01	9.444938e-01	9.501714e-01	9.503107e-01
2	2R_10321812_SNP	10321812	2	T	G	0.084	-1.944334e-03	5.138041e-02	1.000000e-05	2.264488e-01	9.698592e-01	9.756136e-01	9.756801e-01
2	2R_10321813_SNP	10321813	0	A	G	0.083	-3.580669e-03	5.135173e-02	1.000000e-05	2.237630e-01	9.444938e-01	9.501714e-01	9.503107e-01
2	2R_10321819_INS	10321819	1	TGTAT	T	0.084	-5.747062e-03	5.136453e-02	1.000000e-05	2.213699e-01	9.110476e-01	9.156338e-01	9.158440e-01
2	2R_10321822_SNP	10321822	2	A	T	0.078	1.496264e-04	5.314567e-02	1.000000e-05	2.290257e-01	9.977570e-01	9.957938e-01	9.958006e-01
2	2R_10321832_SNP	10321832	2	T	C	0.078	1.496264e-04	5.314567e-02	1.000000e-05	2.290257e-01	9.977570e-01	9.957938e-01	9.958006e-01
2	2R_10321837_INS	10321837	14	CCC	C	0.117	2.519258e-02	4.609943e-02	1.000000e-05	2.030920e-01	5.854674e-01	5.855900e-01	5.866478e-01
2	2R_10321840_SNP	10321840	3	G	T	0.073	2.201856e-02	5.512241e-02	1.000000e-05	2.152221e-01	6.900762e-01	6.902167e-01	6.908641e-01
2	2R_10321842_SNP	10321842	0	A	C	0.006	-9.415843e-02	1.843685e-01	1.000000e-05	2.446253e-01	6.102342e-01	6.053931e-01	6.062873e-01
2	2R_10321847_SNP	10321847	6	T	A	0.154	2.323071e-02	3.998305e-02	2.872765e-02	3.173447e-01	5.620191e-01	5.498648e-01	5.524635e-01
2	2R_10321849_INS	10321849	1	GCAAAGACCCTAGAATAG	G	0.012	5.846434e-04	1.308677e-01	1.000000e-05	2.290721e-01	9.964409e-01	9.979291e-01	9.979341e-01
2	2R_10321856_SNP	10321856	1	T	A	0.018	-4.202786e-02	1.071287e-01	1.000000e-05	2.414596e-01	6.953309e-01	6.909246e-01	6.915597e-01
2	2R_10321857_SNP	10321857	1	T	C	0.018	-4.202786e-02	1.071287e-01	1.000000e-05	2.414596e-01	6.953309e-01	6.909246e-01	6.915597e-01
2	2R_10321858_SNP	10321858	7	T	C	0.155	2.243214e-02	4.000646e-02	2.498475e-02	3.130173e-01	5.757493e-01	5.636146e-01	5.660839e-01
2	2R_10321878_SNP	10321878	12	A	C	0.135	6.724238e-02	4.289637e-02	2.396130e-01	6.080834e-01	1.188895e-01	1.130989e-01	1.195894e-01
2	2R_10321880_SNP	10321880	9	C	G	0.164	2.755521e-02	3.941539e-02	5.712932e-02	3.534160e-01	4.854693e-01	4.726826e-01	4.764035e-01
2	2R_10321897_SNP	10321897	1	G	A	0.006	1.580973e-01	1.840742e-01	2.937977e-02	3.512750e-01	3.916465e-01	3.800822e-01	3.836040e-01
2	2R_10321908_SNP	10321908	0	A	G	0.006	-9.415843e-02	1.843685e-01	1.000000e-05	2.446253e-01	6.102342e-01	6.053931e-01	6.062873e-01
2	2R_10321915_SNP	10321915	7	G	C	0.143	2.963145e-02	4.140348e-02	6.089571e-02	3.537894e-01	4.751974e-01	4.628798e-01	4.665696e-01
2	2R_10321928_SNP	10321928	9	T	C	0.157	2.739765e-02	4.002167e-02	1.000000e-05	1.931320e-01	4.945697e-01	4.941595e-01	4.956411e-01
2	2R_10321939_SNP	10321939	7	G	A	0.155	2.207711e-02	4.000739e-02	2.410162e-02	3.114599e-01	5.818099e-01	5.696792e-01	5.721029e-01
2	2R_10321952_SNP	10321952	5	A	G	0.160	2.203599e-02	3.931584e-02	1.000000e-05	2.351356e-01	5.759035e-01	5.723253e-01	5.732781e-01
2	2R_10321953_SNP	10321953	1	A	C	0.006	1.580973e-01	1.840742e-01	2.937977e-02	3.512750e-01	3.916465e-01	3.800822e-01	3.836040e-01
2	2R_10321972_SNP	10321972	1	T	C	0.006	-1.602499e-01	1.840969e-01	1.000000e-05	2.471189e-01	3.853032e-01	3.806013e-01	3.824504e-01
2	2R_10321977_SNP	10321977	9	T	G	0.176	1.090561e-02	3.829209e-02	1.000000e-05	2.814534e-01	7.761519e-01	7.609837e-01	7.626794e-01
2	2R_10322001_SNP	10322001	3	T	A	0.067	-1.045330e-03	5.741377e-02	1.000000e-05	2.289437e-01	9.854956e-01	9.851712e-01	9.851935e-01
2	2R_10322010_SNP	10322010	22	G	C	0.199	2.914850e-02	3.809353e-02	1.000000e-05	2.189448e-01	4.452494e-01	4.426611e-01	4.441649e-01
2	2R_10322011_SNP	10322011	8	C	T	0.269	7.884037e-03	3.280111e-02	1.000000e-05	2.440327e-01	8.103486e-01	8.042401e-01	8.046998e-01
2	2R_10322027_SNP	10322027	2	A	C	0.018	-3.104666e-02	1.071571e-01	1.000000e-05	2.460350e-01	7.723842e-01	7.662729e-01	7.668178e-01
2	2R_10322029_SNP	10322029	16	G	A	0.250	7.926941e-03	3.445400e-02	1.000000e-05	2.813195e-01	8.183182e-01	8.005380e-01	8.024227e-01
2	2R_10322037_SNP	10322037	8	T	C	0.194	1.444044e-02	3.678154e-02	4.492387e-03	2.942388e-01	6.951185e-01	6.808773e-01	6.828918e-01
2	2R_10322038_SNP	10322038	11	A	C	0.197	2.412048e-02	3.683450e-02	1.000000e-05	2.547484e-01	5.134811e-01	5.079713e-01	5.092859e-01
2	2R_10322043_SNP	10322043	0	A	G	0.018	9.715311e-02	1.069069e-01	1.000000e-05	1.681242e-01	3.647922e-01	3.640950e-01	3.664156e-01
2	2R_10322045_SNP	10322045	0	A	T	0.012	2.591484e-03	1.308628e-01	1.000000e-05	2.280339e-01	9.842243e-01	9.894755e-01	9.894998e-01
2	2R_10322046_SNP	10322046	0	A	C	0.012	2.591484e-03	1.308628e-01	1.000000e-05	2.280339e-01	9.842243e-01	9.894755e-01	9.894998e-01
2	2R_10322056_SNP	10322056	0	T	G	0.018	9.715311e-02	1.069069e-01	1.000000e-05	1.681242e-01	3.647922e-01	3.640950e-01	3.664156e-01
2	2R_10322070_SNP	10322070	0	T	C	0.071	-1.106837e-02	5.510362e-02	1.000000e-05	2.308886e-01	8.410503e-01	8.391325e-01	8.393937e-01
2	2R_10322085_SNP	10322085	0	A	T	0.006	3.963589e-01	1.818211e-01	3.349510e-02	4.069422e-01	3.067025e-02	2.882200e-02	3.158036e-02
2	2R_10322095_DEL	10322095	0	A	ATATA	0.006	-9.415843e-02	1.843685e-01	1.000000e-05	2.446253e-01	6.102342e-01	6.053931e-01	6.062873e-01
2	2R_10322098_SNP	10322098	9	C	T	0.258	1.105003e-02	3.333905e-02	1.000000e-05	2.615758e-01	7.407271e-01	7.316341e-01	7.325539e-01
2	2R_10322102_SNP	10322102	9	C	G	0.258	-1.548070e-03	3.334986e-02	1.000000e-05	2.250178e-01	9.630320e-01	9.705024e-01	9.706086e-01
2	2R_10322108_DEL	10322108	0	A	AGCGATTAAATAT	0.060	-1.365846e-02	5.997766e-02	1.000000e-05	2.249293e-01	8.201396e-01	8.202759e-01	8.205792e-01
2	2R_10322109_MNP	10322109	18	ATTTG	GCGAT	0.213	1.586226e-02	3.664510e-02	1.000000e-05	2.673402e-01	6.656772e-01	6.570835e-01	6.582052e-01
2	2R_10322129_SNP	10322129	1	T	G	0.006	4.344122e-02	1.844858e-01	1.000000e-05	2.628984e-01	8.141327e-01	8.021429e-01	8.031414e-01
2	2R_10322130_DEL	10322130	0	T	TTATATCCAATACAATAGTATTACTAATTCATCTTCATC	0.060	-1.365846e-02	5.997766e-02	1.000000e-05	2.249293e-01	8.201396e-01	8.202759e-01	8.205792e-01
2	2R_10322130_SNP	10322130	10	G	T	0.006	4.255220e-02	1.845187e-01	1.000000e-05	2.621629e-01	8.179003e-01	8.059518e-01	8.069280e-01
2	2R_10322136_SNP	10322136	12	T	C	0.019	5.320707e-02	1.071680e-01	1.000000e-05	2.421737e-01	6.202104e-01	6.160481e-01	6.168903e-01
2	2R_10322137_SNP	10322137	11	T	C	0.019	5.384890e-02	1.071593e-01	1.000000e-05	2.426934e-01	6.159731e-01	6.117402e-01	6.125992e-01
2	2R_10322147_SNP	10322147	14	A	G	0.013	2.777994e-03	1.309345e-01	1.000000e-05	2.279552e-01	9.830983e-01	9.882080e-01	9.882348e-01
2	2R_10322151_SNP	10322151	16	A	T	0.013	-1.422254e-03	1.309460e-01	1.000000e-05	2.286182e-01	9.913471e-01	9.971422e-01	9.971497e-01
2	2R_10322153_SNP	10322153	14	A	C	0.006	-2.319284e-01	1.837680e-01	5.393834e-02	3.471198e-01	2.086933e-01	2.022346e-01	2.058189e-01
2	2R_10322162_SNP	10322162	13	A	C	0.013	1.913390e-03	1.309291e-01	1.000000e-05	2.283770e-01	9.883577e-01	9.935242e-01	9.935389e-01
2	2R_10322170_SNP	10322170	2	C	A	0.012	3.317384e-03	1.308722e-01	1.000000e-05	2.276650e-01	9.798076e-01	9.850485e-01	9.850832e-01
2	2R_10322172_SNP	10322172	10	G	A	0.165	4.713749e-03	3.947004e-02	1.000000e-05	2.335946e-01	9.050823e-01	9.016924e-01	9.018709e-01
2	2R_10322182_SNP	10322182	26	A	C	0.183	1.862281e-04	3.991717e-02	1.000000e-05	2.303688e-01	9.962832e-01	9.885580e-01	9.885982e-01
2	2R_10322186_SNP	10322186	6	A	C	0.056	1.482516e-02	6.308840e-02	1.000000e-05	2.273341e-01	8.145059e-01	8.133006e-01	8.136085e-01
2	2R_10322190_SNP	10322190	5	A	T	0.006	1.895572e-01	1.839428e-01	1.000000e-05	2.313335e-01	3.042639e-01	3.005281e-01	3.028028e-01
2	2R_10322197_SNP	10322197	5	G	C	0.012	-6.592750e-02	1.307871e-01	1.000000e-05	2.302944e-01	6.148717e-01	6.109660e-01	6.117790e-01
2	2R_10322201_SNP	10322201	10	G	T	0.171	-8.307031e-03	3.887609e-02	1.000000e-05	2.129843e-01	8.310591e-01	8.350690e-01	8.355170e-01
2	2R_10322205_SNP	10322205	4	C	G	0.006	4.221365e-02	1.844977e-01	1.000000e-05	2.213178e-01	8.193035e-01	8.203604e-01	8.206909e-01
2	2R_10322210_SNP	10322210	6	C	A	0.056	2.014772e-02	6.307952e-02	1.000000e-05	2.120948e-01	7.498234e-01	7.515774e-01	7.521408e-01
2	2R_10322222_SNP	10322222	18	T	A	0.233	1.734479e-02	3.548801e-02	1.000000e-05	2.637121e-01	6.256633e-01	6.181987e-01	6.193087e-01
2	2R_10322225_SNP	10322225	17	T	C	0.046	7.375342e-02	7.097107e-02	1.000000e-05	1.705088e-01	3.002211e-01	2.987049e-01	3.012918e-01
2	2R_10322226_SNP	10322226	21	T	C	0.184	-2.037708e-03	3.918446e-02	1.000000e-05	2.272173e-01	9.585889e-01	9.607906e-01	9.608586e-01
2	2R_10322228_SNP	10322228	21	C	T	0.184	-5.020715e-04	3.918476e-02	1.000000e-05	2.285334e-01	9.897924e-01	9.926118e-01	9.926251e-01
2	2R_10322230_SNP	10322230	13	G	A	0.006	-1.563149e-01	1.841604e-01	1.000000e-05	2.504455e-01	3.972164e-01	3.922766e-01	3.940803e-01
2	2R_10322235_SNP	10322235	14	A	C	0.039	1.202660e-01	7.603914e-02	1.000000e-05	1.156018e-01	1.156368e-01	1.140875e-01	1.177266e-01
2	2R_10322236_SNP	10322236	20	A	T	0.176	-3.802395e-03	3.973595e-02	1.000000e-05	2.242427e-01	9.238810e-01	9.269746e-01	9.271218e-01
2	2R_10322239_SNP	10322239	12	A	C	0.006	1.584250e-01	1.841107e-01	3.035585e-02	3.523930e-01	3.907614e-01	3.791662e-01	3.827181e-01
2	2R_10322246_SNP	10322246	15	A	T	0.007	1.531442e-01	1.841505e-01	2.954117e-02	3.517191e-01	4.068151e-01	3.948156e-01	3.983646e-01
2	2R_10322252_INS	10322252	27	TAAAAAAAACAGCATTCAGCG	T	0.426	-1.220116e-03	3.133435e-02	1.000000e-05	2.293580e-01	9.689861e-01	9.680332e-01	9.680822e-01
2	2R_10322253_SNP	10322253	23	A	G	0.179	3.028990e-02	3.975549e-02	1.000000e-05	2.237726e-01	4.471980e-01	4.442451e-01	4.457307e-01
2	2R_10322254_SNP	10322254	28	A	T	0.179	3.058935e-02	4.052587e-02	1.000000e-05	1.809153e-01	4.514322e-01	4.512832e-01	4.530857e-01
2	2R_10322260_SNP	10322260	9	T	A	0.006	-9.589521e-02	1.843944e-01	1.000000e-05	2.439356e-01	6.037182e-01	5.989790e-01	5.998877e-01
2	2R_10322261_INS	10322261	13	ACAGCATTCAGCGGT	A	0.006	1.586740e-01	1.841483e-01	1.000000e-05	1.752244e-01	3.901151e-01	3.896683e-01	3.917672e-01
2	2R_10322263_SNP	10322263	11	C	A	0.006	1.544915e-01	1.841265e-01	3.091683e-02	3.533538e-01	4.026474e-01	3.906794e-01	3.942705e-01
2	2R_10322264_SNP	10322264	22	C	A	0.171	2.667837e-02	4.036215e-02	1.000000e-05	2.632257e-01	5.095447e-01	5.033663e-01	5.047863e-01
2	2R_10322268_SNP	10322268	15	T	A	0.013	2.853843e-02	1.309216e-01	1.000000e-05	2.530372e-01	8.277116e-01	8.183631e-01	8.190317e-01
2	2R_10322270_SNP	10322270	10	G	T	0.006	1.532224e-01	1.841294e-01	3.078389e-02	3.533227e-01	4.065224e-01	3.944482e-01	3.980430e-01
2	2R_10322271_SNP	10322271	25	A	G	0.196	5.000996e-02	3.857301e-02	1.000000e-05	2.401934e-01	1.966022e-01	1.930439e-01	1.959734e-01
2	2R_10322275_SNP	10322275	9	G	A	0.013	-2.469933e-03	1.309075e-01	1.000000e-05	2.303008e-01	9.849692e-01	9.801053e-01	9.801474e-01
2	2R_10322276_SNP	10322276	8	T	A	0.019	-1.183556e-01	1.066033e-01	2.010229e-01	5.894842e-01	2.684996e-01	2.556170e-01	2.660479e-01
2	2R_10322277_INS	10322277	6	AT	A	0.006	-9.722492e-02	1.843794e-01	1.000000e-05	2.419715e-01	5.986830e-01	5.942031e-01	5.951133e-01
2	2R_10322278_INS	10322278	7	AA	A	0.006	1.550945e-01	1.841075e-01	3.198921e-02	3.547060e-01	4.007688e-01	3.887855e-01	3.924129e-01
2	2R_10322280_SNP	10322280	8	T	A	0.013	2.979075e-02	1.308820e-01	1.000000e-05	2.528024e-01	8.202254e-01	8.112320e-01	8.118923e-01
2	2R_10322281_INS	10322281	9	TTT	T	0.013	-9.013289e-02	1.305642e-01	1.254626e-01	5.017374e-01	4.909484e-01	4.681785e-01	4.800427e-01
2	2R_10322282_SNP	10322282	27	T	G	0.163	2.926637e-02	4.187131e-02	5.554679e-03	3.009339e-01	4.855551e-01	4.760664e-01	4.782162e-01
2	2R_10322283_SNP	10322283	11	C	T	0.038	4.921294e-02	7.648497e-02	1.000000e-05	2.411075e-01	5.208311e-01	5.164483e-01	5.176352e-01
2	2R_10322284_INS	10322284	12	ACA	A	0.147	2.642645e-02	4.149404e-02	3.251967e-03	2.962734e-01	5.250847e-01	5.153152e-01	5.172978e-01
2	2R_10322285_SNP	10322285	7	G	A	0.019	-9.210347e-02	1.068999e-01	1.519076e-01	5.146398e-01	3.901581e-01	3.732936e-01	3.834166e-01
2	2R_10322286_SNP	10322286	8	G	A	0.019	-9.415687e-02	1.068934e-01	1.541790e-01	5.176208e-01	3.796733e-01	3.632287e-01	3.732557e-01
2	2R_10322289_SNP	10322289	7	T	C	0.019	-9.210347e-02	1.068999e-01	1.519076e-01	5.146398e-01	3.901581e-01	3.732936e-01	3.834166e-01
2	2R_10322291_SNP	10322291	4	G	C	0.018	-9.021863e-02	1.068910e-01	1.526186e-01	5.159672e-01	3.998702e-01	3.825190e-01	3.929499e-01
2	2R_10322292_SNP	10322292	7	A	C	0.012	-8.837775e-02	1.305633e-01	1.236649e-01	4.999307e-01	4.994141e-01	4.761812e-01	4.881568e-01
2	2R_10322299_SNP	10322299	5	A	G	0.025	-1.052772e-01	9.264779e-02	2.043986e-01	5.801415e-01	2.574620e-01	2.455575e-01	2.553469e-01
2	2R_10322306_INS	10322306	5	AAAACAC	GTG	0.025	-1.045946e-01	9.265561e-02	1.971802e-01	5.713560e-01	2.605884e-01	2.485940e-01	2.581307e-01
2	2R_10322321_SNP	10322321	2	T	G	0.018	-1.005510e-01	1.068997e-01	1.000000e-05	1.697192e-01	3.482713e-01	3.474245e-01	3.497817e-01
2	2R_10322327_SNP	10322327	5	G	A	0.006	1.631515e-01	1.840562e-01	3.414425e-02	3.565533e-01	3.766723e-01	3.652701e-01	3.689224e-01
2	2R_10322343_SNP	10322343	3	C	A	0.006	-9.234041e-02	1.843841e-01	1.000000e-05	2.442943e-01	6.171720e-01	6.123660e-01	6.132363e-01
2	2R_10322347_SNP	10322347	9	C	T	0.195	1.794879e-02	3.680132e-02	8.717124e-03	3.023600e-01	6.263908e-01	6.135352e-01	6.157096e-01
2	2R_10322352_SNP	10322352	10	C	T	0.215	8.578861e-03	3.560685e-02	1.000000e-05	2.345212e-01	8.099045e-01	8.069358e-01	8.072734e-01
2	2R_10322353_SNP	10322353	4	A	T	0.116	2.525762e-02	4.484685e-02	6.921650e-03	2.717809e-01	5.740606e-01	5.661737e-01	5.675461e-01
2	2R_10322366_SNP	10322366	7	A	T	0.019	-1.144692e-01	1.066238e-01	2.011053e-01	5.898928e-01	2.845692e-01	2.709554e-01	2.818961e-01
2	2R_10322370_SNP	10322370	12	T	G	0.147	1.840681e-02	4.151900e-02	1.000000e-05	2.748263e-01	6.581009e-01	6.487024e-01	6.500109e-01
2	2R_10322375_SNP	10322375	19	G	A	0.168	-1.673083e-02	4.031051e-02	1.000000e-05	2.439906e-01	6.786421e-01	6.736428e-01	6.743440e-01
2	2R_10322378_SNP	10322378	7	A	G	0.006	-9.630973e-02	1.843859e-01	1.000000e-05	2.449548e-01	6.021390e-01	5.972684e-01	5.981903e-01
2	2R_10322388_SNP	10322388	32	G	A	0.191	-6.099337e-03	4.011321e-02	1.000000e-05	2.308438e-01	8.793297e-01	8.774591e-01	8.776544e-01
2	2R_10322392_SNP	10322392	31	C	T	0.212	3.584748e-03	3.847417e-02	1.000000e-05	2.327684e-01	9.258786e-01	9.223275e-01	9.224695e-01
2	2R_10322398_SNP	10322398	28	T	A	0.157	-1.545598e-02	4.270431e-02	1.000000e-05	1.943587e-01	7.178645e-01	7.220855e-01	7.230728e-01
2	2R_10322405_SNP	10322405	29	G	C	0.223	-3.606479e-03	3.748295e-02	1.000000e-05	2.181998e-01	9.234647e-01	9.319673e-01	9.322738e-01
2	2R_10322407_SNP	10322407	18	G	A	0.053	8.864109e-03	6.684435e-02	1.000000e-05	2.271096e-01	8.946638e-01	8.948251e-01	8.949916e-01
2	2R_10322409_SNP	10322409	17	C	A	0.053	6.269464e-03	6.683365e-02	1.000000e-05	2.272227e-01	9.253756e-01	9.260927e-01	9.262100e-01
2	2R_10322411_SNP	10322411	17	G	A	0.053	3.304524e-03	6.683493e-02	1.000000e-05	2.284564e-01	9.606256e-01	9.609301e-01	9.609898e-01
2	2R_10322414_SNP	10322414	16	G	T	0.007	5.868423e-04	1.845714e-01	1.000000e-05	2.292849e-01	9.974670e-01	9.934012e-01	9.934140e-01
2	2R_10322420_SNP	10322420	30	T	A	0.145	4.768134e-03	4.448359e-02	1.000000e-05	2.348218e-01	9.147688e-01	9.103904e-01	9.105750e-01
2	2R_10322433_SNP	10322433	10	G	T	0.051	1.085920e-02	6.674743e-02	1.000000e-05	2.266358e-01	8.709597e-01	8.709637e-01	8.711710e-01
2	2R_10322436_SNP	10322436	9	A	G	0.050	1.113074e-02	6.673596e-02	1.000000e-05	2.265867e-01	8.677401e-01	8.677157e-01	8.679286e-01
2	2R_10322446_SNP	10322446	6	A	G	0.006	-9.340587e-02	1.843913e-01	1.000000e-05	2.435309e-01	6.131334e-01	6.084380e-01	6.093143e-01
2	2R_10322452_SNP	10322452	22	T	G	0.212	-3.904429e-03	3.722747e-02	1.000000e-05	2.145271e-01	9.165974e-01	9.273979e-01	9.278508e-01
2	2R_10322467_SNP	10322467	10	A	C	0.013	-2.618997e-02	1.308971e-01	1.000000e-05	2.450452e-01	8.416625e-01	8.346592e-01	8.351101e-01
2	2R_10322472_SNP	10322472	13	T	G	0.226	1.170725e-02	3.532880e-02	1.000000e-05	2.547350e-01	7.407756e-01	7.332041e-01	7.339579e-01
2	2R_10322474_SNP	10322474	9	A	C	0.050	1.417195e-02	6.673249e-02	1.000000e-05	2.237423e-01	8.320793e-01	8.325649e-01	8.328538e-01
2	2R_10322480_SNP	10322480	13	T	A	0.174	3.406825e-03	3.895832e-02	1.000000e-05	2.375393e-01	9.304209e-01	9.231457e-01	9.233798e-01
2	2R_10322482_SNP	10322482	13	T	C	0.226	6.734250e-03	3.533662e-02	1.000000e-05	2.430977e-01	8.490920e-01	8.425711e-01	8.429737e-01
2	2R_10322483_SNP	10322483	9	G	A	0.044	4.626822e-02	7.102390e-02	1.000000e-05	2.000949e-01	5.156596e-01	5.149306e-01	5.162551e-01
2	2R_10322487_SNP	10322487	17	T	G	0.159	2.684981e-02	4.089301e-02	1.000000e-05	2.496732e-01	5.123558e-01	5.073579e-01	5.086322e-01
2	2R_10322516_SNP	10322516	9	G	A	0.006	-4.429511e-03	1.845443e-01	1.000000e-05	2.295769e-01	9.808795e-01	9.787380e-01	9.787727e-01
2	2R_10322521_SNP	10322521	16	A	G	0.204	7.740114e-03	3.702733e-02	1.000000e-05	2.345707e-01	8.346750e-01	8.315085e-01	8.318031e-01
2	2R_10322523_SNP	10322523	1	C	T	0.030	-3.636963e-03	8.353039e-02	1.000000e-05	2.924387e-01	9.653229e-01	9.174176e-01	9.227610e-01
2	2R_10322526_SNP	10322526	2	T	C	0.042	2.254877e-02	7.129161e-02	7.661447e-02	2.814590e-01	7.521803e-01	7.418782e-01	7.435127e-01
2	2R_10322535_DEL	10322535	0	A	AGTTTGATCTCT	0.012	1.526753e-01	1.303254e-01	1.000000e-05	1.000000e-05	2.430794e-01	2.433981e-01	2.596961e-01
2	2R_10322536_SNP	10322536	4	T	G	0.012	-2.347885e-02	1.308695e-01	1.000000e-05	2.456004e-01	8.578373e-01	8.500912e-01	8.505487e-01
2	2R_10322537_SNP	10322537	2	A	T	0.006	2.757952e-01	1.832692e-01	3.105615e-03	3.195998e-01	1.342596e-01	1.296052e-01	1.330793e-01
2	2R_10322549_SNP	10322549	0	T	C	0.012	1.526753e-01	1.303254e-01	1.000000e-05	1.000000e-05	2.430794e-01	2.433981e-01	2.596961e-01
2	2R_10322551_SNP	10322551	10	G	A	0.247	-3.657404e-04	3.394328e-02	1.000000e-05	2.298449e-01	9.914159e-01	9.956450e-01	9.956765e-01
2	2R_10322558_SNP	10322558	8	T	A	0.150	2.096211e-02	4.074752e-02	1.236605e-01	4.495884e-01	6.076293e-01	5.836892e-01	5.948834e-01
2	2R_10322559_SNP	10322559	5	T	A	0.153	1.534378e-02	3.999481e-02	6.943842e-02	3.837969e-01	7.017330e-01	6.757661e-01	6.836440e-01
2	2R_10322562_SNP	10322562	0	A	T	0.006	-9.415843e-02	1.843685e-01	1.000000e-05	2.446253e-01	6.102342e-01	6.053931e-01	6.062873e-01
2	2R_10322568_SNP	10322568	6	A	C	0.154	1.501434e-02	4.001745e-02	6.782513e-02	3.820790e-01	7.079945e-01	6.816999e-01	6.895653e-01
2	2R_10322573_SNP	10322573	1	A	T	0.036	4.054226e-02	7.642458e-02	1.000000e-05	2.244265e-01	5.964831e-01	5.941357e-01	5.950088e-01
2	2R_10322578_SNP	10322578	1	T	C	0.006	1.580973e-01	1.840742e-01	2.937977e-02	3.512750e-01	3.916465e-01	3.800822e-01	3.836040e-01
2	2R_10322596_SNP	10322596	1	C	T	0.006	-9.429636e-02	1.843714e-01	1.000000e-05	2.448882e-01	6.097171e-01	6.048410e-01	6.057390e-01
2	2R_10322601_SNP	10322601	1	C	T	0.006	1.673002e-01	1.840591e-01	1.000000e-05	2.236250e-01	3.646952e-01	3.613817e-01	3.633016e-01
2	2R_10322629_SNP	10322629	9	A	T	0.239	4.449773e-03	3.420765e-02	1.000000e-05	2.302976e-01	8.966597e-01	8.951528e-01	8.953174e-01
2	2R_10322635_SNP	10322635	6	G	A	0.247	1.038543e-02	3.350836e-02	1.000000e-05	2.555585e-01	7.569987e-01	7.489795e-01	7.497360e-01
2	2R_10322637_SNP	10322637	1	A	T	0.042	2.627210e-02	7.100705e-02	1.000000e-05	2.218810e-01	7.118594e-01	7.110162e-01	7.115637e-01
2	2R_10322651_SNP	10322651	0	A	C	0.054	5.895336e-02	6.286642e-02	1.000000e-05	1.563689e-01	3.497323e-01	3.492803e-01	3.518361e-01
2	2R_10322660_SNP	10322660	5	A	C	0.141	2.151890e-02	4.136939e-02	6.421922e-02	3.866690e-01	6.036418e-01	5.831706e-01	5.894621e-01
2	2R_10322665_SNP	10322665	0	T	C	0.006	-9.415843e-02	1.843685e-01	1.000000e-05	2.446253e-01	6.102342e-01	6.053931e-01	6.062873e-01
2	2R_10322769_SNP	10322769	0	T	C	0.018	6.327208e-02	1.070413e-01	5.368224e-02	3.737580e-01	5.552576e-01	5.368035e-01	5.420109e-01
2	2R_10322771_SNP	10322771	1	A	T	0.006	1.580973e-01	1.840742e-01	2.937977e-02	3.512750e-01	3.916465e-01	3.800822e-01	3.836040e-01
2	2R_10322785_SNP	10322785	0	T	A	0.012	1.438796e-01	1.302090e-01	2.005689e-01	5.385860e-01	2.707629e-01	2.590382e-01	2.682910e-01
2	2R_10322796_SNP	10322796	7	C	T	0.280	1.355595e-02	3.229539e-02	1.274703e-02	2.966338e-01	6.752119e-01	6.616474e-01	6.637111e-01
2	2R_10322799_SNP	10322799	2	C	T	0.012	-1.785424e-01	1.283493e-01	5.807288e-01	1.144487e+00	1.660669e-01	1.595997e-01	1.876243e-01
2	2R_10322804_SNP	10322804	0	G	C	0.006	-2.313330e-01	1.837234e-01	5.486941e-02	3.480978e-01	2.097484e-01	2.032472e-01	2.068419e-01
2	2R_10322835_SNP	10322835	3	T	C	0.024	-6.967180e-02	9.298235e-02	3.860455e-02	3.532056e-01	4.547361e-01	4.424597e-01	4.460300e-01
2	2R_10322842_SNP	10322842	4	A	G	0.110	-5.405457e-02	4.576970e-02	2.110592e-01	5.559479e-01	2.392872e-01	2.290583e-01	2.377275e-01
2	2R_10322879_SNP	10322879	1	T	G	0.006	1.580973e-01	1.840742e-01	2.937977e-02	3.512750e-01	3.916465e-01	3.800822e-01	3.836040e-01
2	2R_10322906_SNP	10322906	2	A	G	0.042	-1.160267e-01	7.047434e-02	4.177853e-03	2.770911e-01	1.015801e-01	9.830012e-02	1.016203e-01
2	2R_10322939_SNP	10322939	0	G	T	0.024	1.743838e-01	9.216790e-02	1.174469e-01	4.066201e-01	6.022898e-02	5.730527e-02	6.082252e-02
2	2R_10322941_SNP	10322941	0	A	G	0.018	6.327208e-02	1.070413e-01	5.368224e-02	3.737580e-01	5.552576e-01	5.368035e-01	5.420109e-01
2	2R_10322973_SNP	10322973	0	A	G	0.018	-1.037144e-01	1.068697e-01	1.000000e-05	1.697005e-01	3.332219e-01	3.322049e-01	3.346296e-01
2	2R_10323037_SNP	10323037	9	G	A	0.252	3.564071e-02	3.350822e-02	1.000000e-05	2.593660e-01	2.890363e-01	2.841483e-01	2.865954e-01
2	2R_10323099_SNP	10323099	8	A	G	0.025	-1.163461e-01	9.258836e-02	1.663683e-01	5.429102e-01	2.106657e-01	2.007457e-01	2.081128e-01
2	2R_10323136_SNP	10323136	1	T	C	0.012	1.521125e-01	1.303341e-01	1.000000e-05	1.000000e-05	2.448451e-01	2.451935e-01	2.614994e-01
2	2R_10323157_SNP	10323157	0	G	A	0.018	-2.060807e-01	1.059722e-01	1.000000e-05	1.000000e-05	5.350499e-02	5.243183e-02	5.700221e-02
2	2R_10323172_SNP	10323172	1	A	G	0.006	1.580973e-01	1.840742e-01	2.937977e-02	3.512750e-01	3.916465e-01	3.800822e-01	3.836040e-01
2	2R_10323276_SNP	10323276	4	T	C	0.445	-4.724137e-03	2.890255e-02	1.000000e-05	2.230885e-01	8.703625e-01	8.722623e-01	8.724941e-01
2	2R_10323277_SNP	10323277	1	G	C	0.006	1.580973e-01	1.840742e-01	2.937977e-02	3.512750e-01	3.916465e-01	3.800822e-01	3.836040e-01
2	2R_10323287_SNP	10323287	4	A	C	0.055	5.792991e-02	6.329883e-02	1.650388e-01	4.080088e-01	3.614239e-01	3.520447e-01	3.572633e-01
2	2R_10323288_SNP	10323288	7	T	C	0.404	2.667552e-03	2.954890e-02	1.000000e-05	2.361017e-01	9.281768e-01	9.219300e-01	9.221294e-01
2	2R_10323322_SNP	10323322	10	C	T	0.437	-5.076614e-03	2.950540e-02	1.000000e-05	2.407449e-01	8.636022e-01	8.578127e-01	8.581541e-01
2	2R_10323326_SNP	10323326	0	T	G	0.006	-8.037568e-02	1.844078e-01	1.000000e-05	2.132612e-01	6.635058e-01	6.634111e-01	6.641436e-01
2	2R_10323345_SNP	10323345	0	C	A	0.006	-9.415843e-02	1.843685e-01	1.000000e-05	2.446253e-01	6.102342e-01	6.053931e-01	6.062873e-01
2	2R_10323386_INS	10323386	0	TC	T	0.006	-9.415843e-02	1.843685e-01	1.000000e-05	2.446253e-01	6.102342e-01	6.053931e-01	6.062873e-01
2	2R_10323391_INS	10323391	19	TT	T	0.087	-1.626055e-03	5.340502e-02	1.000000e-05	2.274300e-01	9.757466e-01	9.958669e-01	9.959346e-01
2	2R_10323393_DEL	10323393	2	G	GG	0.030	7.591303e-02	8.333059e-02	1.000000e-05	2.067290e-01	3.636235e-01	3.611693e-01	3.631415e-01
2	2R_10323394_SNP	10323394	7	A	G	0.093	-4.188169e-02	4.977347e-02	1.000000e-05	9.042765e-02	4.013086e-01	4.040781e-01	4.082616e-01
2	2R_10323517_SNP	10323517	8	A	G	0.106	3.242038e-02	4.715960e-02	6.740458e-02	3.655561e-01	4.927518e-01	4.788441e-01	4.831160e-01
2	2R_10323566_INS	10323566	9	ATCAAA	A	0.038	2.594619e-02	7.653466e-02	1.000000e-05	2.373142e-01	7.350290e-01	7.313329e-01	7.318421e-01
2	2R_10323575_SNP	10323575	12	T	G	0.365	1.784855e-02	3.055573e-02	1.000000e-05	1.619810e-01	5.599250e-01	5.631277e-01	5.651485e-01
2	2R_10323576_SNP	10323576	1	A	C	0.054	-1.209971e-01	6.246905e-02	2.218978e-01	5.407864e-01	5.445391e-02	5.155103e-02	5.564830e-02
2	2R_10323581_SNP	10323581	8	T	G	0.356	-4.078386e-02	3.020391e-02	1.000000e-05	4.507525e-02	1.787630e-01	1.780700e-01	1.826741e-01
2	2R_10323590_SNP	10323590	2	C	A	0.042	-1.155567e-01	7.048271e-02	1.389156e-02	2.907603e-01	1.030019e-01	9.954534e-02	1.029031e-01
2	2R_10323592_SNP	10323592	0	A	G	0.018	-1.037144e-01	1.068697e-01	1.000000e-05	1.697005e-01	3.332219e-01	3.322049e-01	3.346296e-01
2	2R_10323593_SNP	10323593	0	A	G	0.018	-1.037144e-01	1.068697e-01	1.000000e-05	1.697005e-01	3.332219e-01	3.322049e-01	3.346296e-01
2	2R_10323612_SNP	10323612	1	A	C	0.036	1.455375e-01	7.565066e-02	1.000000e-05	2.780906e-01	5.608939e-02	5.402786e-02	5.710833e-02
2	2R_10323679_SNP	10323679	1	T	C	0.012	1.511045e-01	1.303412e-01	1.000000e-05	6.646170e-02	2.479990e-01	2.480474e-01	2.525219e-01
2	2R_10323728_SNP	10323728	4	A	G	0.030	-6.251043e-02	8.341347e-02	1.000000e-05	1.077291e-01	4.546741e-01	4.582530e-01	4.620453e-01
2	2R_10323733_SNP	10323733	0	T	C	0.030	1.894947e-02	8.351024e-02	1.000000e-05	2.442434e-01	8.207714e-01	8.143955e-01	8.148477e-01
2	2R_10323754_SNP	10323754	3	T	G	0.048	-1.078659e-03	6.667731e-02	1.000000e-05	2.518592e-01	9.871124e-01	9.561325e-01	9.575704e-01
2	2R_10323755_SNP	10323755	1	C	T	0.030	-9.109406e-02	8.323110e-02	1.000000e-05	1.899539e-01	2.753338e-01	2.728612e-01	2.754295e-01
2	2R_10323759_SNP	10323759	0	T	A	0.006	-1.989448e-01	1.838660e-01	1.000000e-05	2.951186e-01	2.808176e-01	2.741330e-01	2.769060e-01
2	2R_10323770_SNP	10323770	1	A	C	0.078	-2.212079e-02	5.310442e-02	1.000000e-05	1.817581e-01	6.775438e-01	6.826464e-01	6.840054e-01
2	2R_10323775_SNP	10323775	0	A	T	0.006	6.430542e-02	1.844458e-01	1.000000e-05	1.982623e-01	7.278004e-01	7.317104e-01	7.325856e-01
2	2R_10323784_SNP	10323784	8	G	A	0.181	3.034456e-02	3.767991e-02	1.000000e-05	2.760884e-01	4.217844e-01	4.145067e-01	4.164384e-01
2	2R_10323787_SNP	10323787	4	T	C	0.055	-1.057358e-01	6.254012e-02	1.000000e-05	9.828857e-02	9.277344e-02	9.134041e-02	9.502729e-02
2	2R_10323801_SNP	10323801	7	C	G	0.435	-8.406689e-03	2.923926e-02	1.000000e-05	2.135091e-01	7.740776e-01	7.761441e-01	7.766469e-01
2	2R_10323850_SNP	10323850	11	G	A	0.306	-2.252002e-02	3.181947e-02	1.000000e-05	1.376725e-01	4.800971e-01	4.832089e-01	4.858795e-01
2	2R_10323852_SNP	10323852	30	T	G	0.203	-2.030991e-02	3.890803e-02	1.000000e-05	9.249064e-02	6.023677e-01	6.123038e-01	6.181342e-01
2	2R_10323872_SNP	10323872	1	C	G	0.060	-1.062486e-02	5.999274e-02	1.000000e-05	2.235467e-01	8.596438e-01	8.612058e-01	8.614494e-01
2	2R_10323873_SNP	10323873	1	T	A	0.060	-2.104418e-02	5.997617e-02	1.000000e-05	1.419695e-01	7.261265e-01	7.392958e-01	7.430460e-01
2	2R_10323963_SNP	10323963	12	A	C	0.109	-1.458458e-02	4.725384e-02	1.000000e-05	2.432559e-01	7.579798e-01	7.527989e-01	7.533242e-01
2	2R_10323983_SNP	10323983	7	G	T	0.012	1.966755e-01	1.299600e-01	6.586824e-02	4.140017e-01	1.320912e-01	1.264313e-01	1.306056e-01
2	2R_10323995_SNP	10323995	11	T	C	0.108	3.903351e-02	4.715178e-02	1.000000e-05	1.503813e-01	4.089570e-01	4.096181e-01	4.121228e-01
2	2R_10323999_SNP	10323999	8	C	T	0.056	-6.235020e-02	6.293633e-02	1.000000e-05	2.714626e-02	3.232804e-01	3.250999e-01	3.318292e-01
2	2R_10324008_SNP	10324008	12	G	C	0.128	1.498913e-04	4.405641e-02	1.000000e-05	2.290664e-01	9.972895e-01	9.955847e-01	9.955922e-01
2	2R_10324022_SNP	10324022	17	T	G	0.411	2.546180e-02	3.036765e-02	1.000000e-05	1.492389e-01	4.029829e-01	4.036970e-01	4.062146e-01
2	2R_10324024_SNP	10324024	16	C	G	0.414	1.487489e-02	3.026719e-02	1.000000e-05	1.885274e-01	6.237554e-01	6.262294e-01	6.274498e-01
2	2R_10324042_SNP	10324042	3	A	T	0.048	2.365170e-03	6.667711e-02	1.000000e-05	2.307683e-01	9.717460e-01	9.674751e-01	9.675373e-01
2	2R_10324099_SNP	10324099	2	G	C	0.012	-2.548698e-01	1.293688e-01	1.000000e-05	1.000000e-05	5.049011e-02	4.943761e-02	5.411319e-02
2	2R_10324115_SNP	10324115	12	G	A	0.417	2.457490e-02	2.981462e-02	1.000000e-05	1.462026e-01	4.109765e-01	4.120375e-01	4.145848e-01
2	2R_10324131_SNP	10324131	3	C	G	0.018	-1.028083e-01	1.068928e-01	1.000000e-05	1.661797e-01	3.375545e-01	3.367060e-01	3.391543e-01
2	2R_10324142_SNP	10324142	4	G	C	0.018	4.166094e-02	1.071475e-01	1.000000e-05	2.756254e-01	6.979085e-01	6.869860e-01	6.883212e-01
2	2R_10324155_SNP	10324155	8	T	G	0.006	-2.609923e-01	1.834257e-01	1.000000e-05	1.000000e-05	1.566483e-01	1.558373e-01	1.639594e-01
2	2R_10324158_SNP	10324158	24	G	A	0.014	-3.478441e-02	1.309667e-01	1.000000e-05	2.172734e-01	7.908790e-01	7.928601e-01	7.932812e-01
2	2R_10324167_SNP	10324167	24	C	G	0.007	1.563139e-01	1.841693e-01	3.242737e-02	3.549922e-01	3.972422e-01	3.853463e-01	3.889776e-01
2	2R_10324212_SNP	10324212	30	A	T	0.239	2.285324e-02	3.667039e-02	2.232021e-03	3.005660e-01	5.340038e-01	5.232414e-01	5.253387e-01
2	2R_10324226_SNP	10324226	3	T	C	0.006	1.563932e-01	1.840903e-01	2.890721e-02	3.507969e-01	3.968011e-01	3.851210e-01	3.886338e-01
2	2R_10324236_DEL	10324236	3	C	CGGGGACGAGGC	0.018	-1.591552e-01	1.064760e-01	1.000000e-05	2.036381e-01	1.368779e-01	1.343092e-01	1.375294e-01
2	2R_10324237_SNP	10324237	19	G	A	0.309	-5.512073e-02	3.234149e-02	1.000000e-05	1.766636e-01	9.018948e-02	8.829213e-02	9.160242e-02
2	2R_10324354_SNP	10324354	4	G	A	0.110	4.943274e-02	4.585655e-02	2.544530e-01	6.292539e-01	2.826038e-01	2.704947e-01	2.828020e-01
2	2R_10324375_SNP	10324375	1	A	G	0.006	-1.245686e-01	1.843045e-01	4.105858e-02	3.425033e-01	5.000542e-01	4.869098e-01	4.903197e-01
2	2R_10324392_SNP	10324392	1	T	G	0.126	3.520753e-02	4.291153e-02	9.379051e-02	3.802042e-01	4.131261e-01	4.014264e-01	4.058848e-01
2	2R_10324401_SNP	10324401	4	T	A	0.116	-2.529653e-02	4.484113e-02	1.000000e-05	2.485994e-01	5.734224e-01	5.684998e-01	5.695434e-01
2	2R_10324405_SNP	10324405	5	T	A	0.135	-2.343447e-02	4.213081e-02	1.000000e-05	2.395160e-01	5.788018e-01	5.747013e-01	5.756628e-01
2	2R_10324415_SNP	10324415	10	A	C	0.285	-2.141630e-02	3.238493e-02	1.000000e-05	2.403784e-01	5.093338e-01	5.052866e-01	5.065152e-01
2	2R_10324431_SNP	10324431	0	C	T	0.018	-1.037144e-01	1.068697e-01	1.000000e-05	1.697005e-01	3.332219e-01	3.322049e-01	3.346296e-01
2	2R_10324435_SNP	10324435	2	G	A	0.102	5.110706e-02	4.706412e-02	1.758534e-01	4.820733e-01	2.790964e-01	2.691707e-01	2.759525e-01
2	2R_10324446_SNP	10324446	4	A	G	0.116	3.323338e-02	4.490226e-02	1.180083e-01	4.097533e-01	4.602684e-01	4.462664e-01	4.522633e-01
2	2R_10324448_SNP	10324448	3	T	C	0.115	3.380916e-02	4.488350e-02	1.203090e-01	4.124768e-01	4.523578e-01	4.385222e-01	4.445661e-01
2	2R_10324467_SNP	10324467	3	C	T	0.115	3.380916e-02	4.488350e-02	1.203090e-01	4.124768e-01	4.523578e-01	4.385222e-01	4.445661e-01
2	2R_10324470_SNP	10324470	5	C	T	0.074	5.164951e-02	5.502964e-02	1.000000e-05	1.000000e-05	3.493120e-01	3.518524e-01	3.611372e-01
2	2R_10324482_SNP	10324482	8	C	T	0.200	3.447145e-02	3.626037e-02	1.000000e-05	2.726132e-01	3.431568e-01	3.371208e-01	3.393659e-01
2	2R_10324525_SNP	10324525	1	A	G	0.018	1.604175e-01	1.064527e-01	1.000000e-05	2.100945e-01	1.337274e-01	1.310760e-01	1.342967e-01
2	2R_10324528_SNP	10324528	4	C	T	0.098	5.680753e-02	4.834944e-02	1.271629e-01	4.065584e-01	2.417027e-01	2.340246e-01	2.385509e-01
2	2R_10324537_SNP	10324537	10	T	G	0.456	1.864042e-02	2.935062e-02	1.000000e-05	1.702712e-01	5.262411e-01	5.283812e-01	5.301604e-01
2	2R_10324545_SNP	10324545	10	G	A	0.481	-1.620898e-02	2.926477e-02	1.000000e-05	2.207797e-01	5.804109e-01	5.786441e-01	5.795809e-01
2	2R_10324567_SNP	10324567	9	T	C	0.289	-2.565982e-02	3.211279e-02	1.000000e-05	2.409428e-01	4.254015e-01	4.212913e-01	4.229062e-01
2	2R_10324573_SNP	10324573	2	T	C	0.187	3.460974e-03	3.663751e-02	1.000000e-05	2.458379e-01	9.248535e-01	9.118975e-01	9.124227e-01
2	2R_10324574_SNP	10324574	6	G	A	0.395	-3.558377e-03	2.956424e-02	1.000000e-05	2.433893e-01	9.043429e-01	8.954443e-01	8.958444e-01
2	2R_10324616_SNP	10324616	0	C	G	0.048	3.101383e-02	6.660356e-02	1.000000e-05	2.091100e-01	6.420777e-01	6.422545e-01	6.430860e-01
2	2R_10324647_DEL	10324647	1	T	TGT	0.006	3.252442e-01	1.832667e-01	1.884712e-01	4.805211e-01	7.777948e-02	7.413326e-02	7.841211e-02
2	2R_10324648_SNP	10324648	13	A	G	0.445	2.129705e-02	2.968596e-02	1.000000e-05	1.543415e-01	4.741285e-01	4.760115e-01	4.782761e-01
2	2R_10324663_SNP	10324663	1	G	A	0.012	5.846434e-04	1.308677e-01	1.000000e-05	2.290721e-01	9.964409e-01	9.979291e-01	9.979341e-01
2	2R_10324668_SNP	10324668	10	G	A	0.399	9.088994e-03	2.988180e-02	1.000000e-05	2.494980e-01	7.613832e-01	7.553184e-01	7.559357e-01
2	2R_10324669_SNP	10324669	0	T	G	0.036	-1.333228e-02	7.647386e-02	1.000000e-05	2.008353e-01	8.618125e-01	8.720229e-01	8.729727e-01
2	2R_10324673_SNP	10324673	11	A	G	0.248	-3.333600e-02	3.388013e-02	1.000000e-05	2.676613e-01	3.265771e-01	3.211777e-01	3.234633e-01
2	2R_10324715_SNP	10324715	0	T	C	0.018	-2.891363e-02	1.071490e-01	1.000000e-05	2.516508e-01	7.876146e-01	7.801315e-01	7.807709e-01
2	2R_10324725_SNP	10324725	0	C	G	0.018	-1.037144e-01	1.068697e-01	1.000000e-05	1.697005e-01	3.332219e-01	3.322049e-01	3.346296e-01
2	2R_10324736_SNP	10324736	10	T	C	0.342	-3.009983e-02	3.076790e-02	1.000000e-05	4.432005e-02	3.293562e-01	3.311941e-01	3.366461e-01
2	2R_10324739_SNP	10324739	8	A	T	0.338	-2.740758e-02	3.068317e-02	1.000000e-05	6.976577e-02	3.730192e-01	3.755423e-01	3.803416e-01
2	2R_10324775_SNP	10324775	0	T	C	0.006	1.848751e-01	1.839545e-01	1.000000e-05	2.319240e-01	3.163573e-01	3.125849e-01	3.147871e-01
2	2R_10324875_SNP	10324875	0	G	A	0.042	-2.407071e-02	7.100250e-02	1.000000e-05	1.733411e-01	7.350290e-01	7.431871e-01	7.450633e-01
2	2R_10324876_SNP	10324876	4	A	G	0.037	-9.391730e-03	7.651194e-02	1.000000e-05	2.316071e-01	9.024547e-01	9.001322e-01	9.002952e-01
2	2R_10324891_SNP	10324891	0	T	A	0.006	7.781959e-03	1.845123e-01	1.000000e-05	2.308432e-01	9.664092e-01	9.625423e-01	9.626111e-01
2	2R_10324922_DEL	10324922	0	A	ACATGTG	0.012	2.279470e-02	1.324690e-01	1.367455e-01	2.489647e-01	8.635876e-01	8.590547e-01	8.596131e-01
2	2R_10324935_SNP	10324935	1	A	G	0.048	3.012466e-02	6.683823e-02	7.579866e-02	2.916460e-01	6.527867e-01	6.432531e-01	6.450988e-01
2	2R_10324953_INS	10324953	13	GAGGTGG	G	0.032	6.855211e-02	8.346142e-02	1.000000e-05	1.179718e-01	4.126177e-01	4.147055e-01	4.180725e-01
2	2R_10324958_SNP	10324958	1	T	G	0.006	3.052139e-01	1.829896e-01	1.000000e-05	1.000000e-05	9.721491e-02	9.606058e-02	1.008043e-01
2	2R_10324967_SNP	10324967	0	T	A	0.018	9.715311e-02	1.069069e-01	1.000000e-05	1.681242e-01	3.647922e-01	3.640950e-01	3.664156e-01
2	2R_10324974_SNP	10324974	4	T	G	0.079	-1.182452e-02	5.316531e-02	1.000000e-05	2.114739e-01	8.242677e-01	8.287431e-01	8.292292e-01
2	2R_10324989_SNP	10324989	1	T	C	0.024	-9.382176e-02	9.463583e-02	2.471946e-01	3.982531e-01	3.229342e-01	3.173316e-01	3.220374e-01
2	2R_10325034_DEL	10325034	1	A	ACA	0.006	1.397475e-01	1.841975e-01	1.000000e-05	2.468807e-01	4.491180e-01	4.442451e-01	4.457749e-01
2	2R_10325037_SNP	10325037	3	T	A	0.030	2.782520e-02	8.351858e-02	1.000000e-05	2.254897e-01	7.394325e-01	7.383226e-01	7.387911e-01
2	2R_10325056_SNP	10325056	7	T	A	0.006	4.235602e-02	1.845080e-01	1.000000e-05	2.627194e-01	8.187148e-01	8.065767e-01	8.075756e-01
2	2R_10325068_INS	10325068	19	GG	G	0.208	-3.502082e-02	3.702845e-02	1.000000e-05	1.223554e-01	3.456347e-01	3.464110e-01	3.495393e-01
2	2R_10325069_SNP	10325069	15	G	C	0.477	-1.316817e-03	2.977611e-02	1.000000e-05	2.261309e-01	9.647790e-01	9.692044e-01	9.692809e-01
2	2R_10325071_INS	10325071	10	GG	G	0.443	4.322189e-03	2.946058e-02	1.000000e-05	2.361972e-01	8.835382e-01	8.796649e-01	8.799050e-01
2	2R_10325078_SNP	10325078	17	A	G	0.430	-3.289422e-04	3.023526e-02	1.000000e-05	2.285364e-01	9.913327e-01	9.957333e-01	9.957433e-01
2	2R_10325091_INS	10325091	7	AAT	C	0.112	-4.039915e-02	4.590172e-02	1.000000e-05	8.989017e-02	3.800652e-01	3.823272e-01	3.864547e-01
2	2R_10325097_SNP	10325097	0	G	A	0.006	1.674288e-01	1.840551e-01	1.000000e-05	2.240395e-01	3.643173e-01	3.609805e-01	3.629022e-01
2	2R_10325111_SNP	10325111	1	T	C	0.006	3.252442e-01	1.832667e-01	1.884712e-01	4.805211e-01	7.777948e-02	7.413326e-02	7.841211e-02
2	2R_10325113_SNP	10325113	2	C	T	0.006	-1.604972e-01	1.840989e-01	1.000000e-05	2.473701e-01	3.845773e-01	3.798612e-01	3.817154e-01
2	2R_10325152_SNP	10325152	3	A	G	0.024	-8.168711e-02	9.290118e-02	1.000000e-05	2.363118e-01	3.805149e-01	3.764448e-01	3.782841e-01
2	2R_10325176_SNP	10325176	3	G	C	0.012	-2.542414e-02	1.308625e-01	1.000000e-05	2.461851e-01	8.461931e-01	8.386441e-01	8.391201e-01
2	2R_10325204_SNP	10325204	0	A	G	0.006	3.419661e-02	1.844942e-01	1.000000e-05	2.133484e-01	8.531782e-01	8.583511e-01	8.587784e-01
2	2R_10325309_SNP	10325309	0	A	C	0.006	-2.717192e-01	1.833204e-01	7.789268e-03	2.837812e-01	1.401805e-01	1.362044e-01	1.394973e-01
2	2R_10325346_SNP	10325346	3	T	C	0.036	2.771344e-02	7.647637e-02	1.000000e-05	2.050661e-01	7.175297e-01	7.199114e-01	7.206459e-01
2	2R_10325404_SNP	10325404	1	T	C	0.036	6.815086e-03	7.648751e-02	1.000000e-05	2.301482e-01	9.291093e-01	9.273675e-01	9.274809e-01
2	2R_10325422_SNP	10325422	1	C	T	0.012	-4.709273e-02	1.308167e-01	1.000000e-05	2.327940e-01	7.193120e-01	7.165784e-01	7.170993e-01
2	2R_10325423_SNP	10325423	2	A	C	0.012	-4.631068e-02	1.308231e-01	1.000000e-05	2.329183e-01	7.237922e-01	7.210494e-01	7.215599e-01
2	2R_10325424_DEL	10325424	1	T	TCT	0.012	-4.709273e-02	1.308167e-01	1.000000e-05	2.327940e-01	7.193120e-01	7.165784e-01	7.170993e-01
2	2R_10325428_SNP	10325428	1	C	G	0.012	-4.709273e-02	1.308167e-01	1.000000e-05	2.327940e-01	7.193120e-01	7.165784e-01	7.170993e-01
2	2R_10325429_SNP	10325429	2	A	G	0.012	-4.631068e-02	1.308231e-01	1.000000e-05	2.329183e-01	7.237922e-01	7.210494e-01	7.215599e-01
2	2R_10325430_DEL	10325430	1	T	TA	0.030	-1.103211e-01	8.311455e-02	4.039307e-02	3.358546e-01	1.862196e-01	1.804262e-01	1.839293e-01
2	2R_10325432_SNP	10325432	1	C	T	0.012	-4.709273e-02	1.308167e-01	1.000000e-05	2.327940e-01	7.193120e-01	7.165784e-01	7.170993e-01
2	2R_10325437_SNP	10325437	4	T	C	0.098	-1.331945e-02	4.840200e-02	1.000000e-05	1.946785e-01	7.835172e-01	7.899293e-01	7.909480e-01
2	2R_10325466_SNP	10325466	0	G	T	0.006	2.751299e-01	1.832735e-01	1.000000e-05	5.759500e-02	1.352039e-01	1.340890e-01	1.383316e-01
2	2R_10325479_SNP	10325479	6	C	T	0.185	-3.180980e-03	3.720759e-02	1.000000e-05	2.211995e-01	9.319727e-01	9.383522e-01	9.385623e-01
2	2R_10325485_SNP	10325485	3	C	T	0.097	-1.259905e-02	4.838730e-02	1.000000e-05	1.966865e-01	7.948939e-01	8.014186e-01	8.023745e-01
2	2R_10325536_SNP	10325536	1	A	C	0.036	5.393887e-02	7.635953e-02	4.936268e-02	3.712801e-01	4.809419e-01	4.656603e-01	4.701552e-01
2	2R_10325567_SNP	10325567	9	T	A	0.132	-2.250424e-02	4.305499e-02	1.000000e-05	2.702003e-01	6.018897e-01	5.935571e-01	5.948447e-01
2	2R_10325588_SNP	10325588	8	G	T	0.138	-2.721863e-02	4.217900e-02	1.000000e-05	2.659943e-01	5.196158e-01	5.127122e-01	5.141418e-01
2	2R_10325614_SNP	10325614	3	C	T	0.018	-1.048899e-01	1.068806e-01	1.000000e-05	1.665740e-01	3.278363e-01	3.268716e-01	3.293567e-01
2	2R_10325615_SNP	10325615	3	C	T	0.018	-1.043649e-01	1.068837e-01	1.000000e-05	1.697843e-01	3.302703e-01	3.292189e-01	3.316561e-01
2	2R_10325642_SNP	10325642	13	G	T	0.310	-3.328094e-02	3.185381e-02	1.000000e-05	1.592443e-01	2.976333e-01	2.963334e-01	2.990796e-01
2	2R_10325644_SNP	10325644	9	G	C	0.006	6.999501e-02	1.844646e-01	1.000000e-05	2.123926e-01	7.048390e-01	7.056458e-01	7.062904e-01
2	2R_10325658_SNP	10325658	9	T	G	0.013	-2.376232e-02	1.308946e-01	1.000000e-05	2.442921e-01	8.561670e-01	8.490006e-01	8.494258e-01
2	2R_10325670_SNP	10325670	10	G	A	0.089	-4.118368e-02	5.140157e-02	1.000000e-05	2.756142e-01	4.241529e-01	4.169812e-01	4.188953e-01
2	2R_10325673_SNP	10325673	8	C	T	0.031	1.093421e-02	8.358300e-02	1.000000e-05	2.362991e-01	8.960773e-01	8.915224e-01	8.917507e-01
2	2R_10325685_SNP	10325685	5	G	C	0.043	-2.220670e-02	7.105358e-02	1.000000e-05	2.504586e-01	7.550266e-01	7.476552e-01	7.483084e-01
2	2R_10325695_SNP	10325695	12	A	T	0.109	-2.413121e-02	4.723027e-02	1.000000e-05	2.423684e-01	6.100812e-01	6.058149e-01	6.066902e-01
2	2R_10325698_SNP	10325698	11	T	G	0.204	-2.965427e-02	3.637335e-02	1.000000e-05	1.974213e-01	4.160833e-01	4.141282e-01	4.159024e-01
2	2R_10325701_SNP	10325701	10	A	G	0.095	-1.148836e-02	4.992026e-02	1.000000e-05	2.388520e-01	8.182709e-01	8.136068e-01	8.139748e-01
2	2R_10325711_DEL	10325711	3	T	TGTTGCTAAAAAC	0.006	-7.661459e-03	1.845224e-01	1.000000e-05	2.301388e-01	9.669309e-01	9.645146e-01	9.645734e-01
2	2R_10325715_SNP	10325715	11	C	G	0.204	-3.554814e-02	3.634152e-02	1.000000e-05	2.048001e-01	3.294142e-01	3.264809e-01	3.286601e-01
2	2R_10325720_SNP	10325720	6	G	A	0.012	-3.257366e-02	1.308678e-01	1.000000e-05	2.195982e-01	8.037419e-01	8.054056e-01	8.057784e-01
2	2R_10325723_SNP	10325723	6	A	C	0.012	1.471266e-01	1.303931e-01	1.000000e-05	1.000000e-05	2.608082e-01	2.614358e-01	2.784027e-01
2	2R_10325728_SNP	10325728	3	C	T	0.018	-2.444521e-02	1.071734e-01	1.000000e-05	2.444314e-01	8.198568e-01	8.126611e-01	8.131217e-01
2	2R_10325731_DEL	10325731	3	T	TATAAATTAGGAATGTCTCTAT	0.018	1.437490e-01	1.066048e-01	2.794487e-02	3.549473e-01	1.793573e-01	1.732528e-01	1.769277e-01
2	2R_10325738_SNP	10325738	6	A	T	0.037	-1.263330e-01	7.590268e-02	1.000000e-05	1.000000e-05	9.791731e-02	9.676440e-02	1.030071e-01
2	2R_10325740_SNP	10325740	7	T	G	0.081	3.472148e-02	5.330146e-02	9.689175e-02	3.481516e-01	5.156781e-01	5.039729e-01	5.076800e-01
2	2R_10325754_SNP	10325754	2	C	A	0.006	-3.577399e-01	1.824189e-01	1.000000e-05	1.776073e-01	5.154156e-02	5.005662e-02	5.309283e-02
2	2R_10325755_SNP	10325755	3	G	A	0.018	1.453902e-01	1.065908e-01	3.284348e-02	3.608599e-01	1.744132e-01	1.683272e-01	1.720646e-01
2	2R_10325762_SNP	10325762	3	A	G	0.073	-1.860857e-02	5.512999e-02	1.000000e-05	2.278771e-01	7.361364e-01	7.342828e-01	7.347560e-01
2	2R_10325768_SNP	10325768	3	G	A	0.012	1.959357e-01	1.299408e-01	7.522093e-02	4.255342e-01	1.334848e-01	1.276625e-01	1.319627e-01
2	2R_10325773_SNP	10325773	0	G	A	0.006	-3.584821e-01	1.824034e-01	1.000000e-05	1.810874e-01	5.104508e-02	4.955180e-02	5.257675e-02
2	2R_10325788_SNP	10325788	0	G	C	0.006	-3.584821e-01	1.824034e-01	1.000000e-05	1.810874e-01	5.104508e-02	4.955180e-02	5.257675e-02
2	2R_10325797_SNP	10325797	0	C	T	0.006	-3.584821e-01	1.824034e-01	1.000000e-05	1.810874e-01	5.104508e-02	4.955180e-02	5.257675e-02
2	2R_10325802_SNP	10325802	0	A	T	0.018	-1.542269e-01	1.065019e-01	1.000000e-05	2.116996e-01	1.494712e-01	1.467320e-01	1.498953e-01
2	2R_10325808_SNP	10325808	0	T	C	0.006	-3.584821e-01	1.824034e-01	1.000000e-05	1.810874e-01	5.104508e-02	4.955180e-02	5.257675e-02
2	2R_10325812_SNP	10325812	4	C	T	0.140	-3.533719e-03	4.136854e-02	1.000000e-05	2.364800e-01	9.320301e-01	9.252682e-01	9.254749e-01
2	2R_10325820_SNP	10325820	2	A	C	0.114	8.501702e-03	4.484384e-02	1.000000e-05	1.850582e-01	8.498663e-01	8.661592e-01	8.680676e-01
2	2R_10325823_SNP	10325823	6	C	A	0.130	-1.817635e-02	4.300669e-02	1.000000e-05	2.359279e-01	6.731048e-01	6.697844e-01	6.704367e-01
2	2R_10325825_SNP	10325825	2	A	G	0.114	-1.190371e-02	4.483918e-02	1.000000e-05	2.863209e-01	7.909725e-01	7.734804e-01	7.754928e-01
2	2R_10325846_SNP	10325846	2	A	T	0.012	-1.720490e-01	1.295922e-01	2.383237e-01	6.844358e-01	1.861269e-01	1.756805e-01	1.861669e-01
2	2R_10325854_SNP	10325854	0	A	T	0.006	-2.599747e-01	1.834067e-01	1.000000e-05	1.286744e-01	1.582178e-01	1.566294e-01	1.601647e-01
2	2R_10325862_SNP	10325862	5	C	T	0.202	-3.816754e-02	3.574155e-02	1.875018e-02	2.858943e-01	2.871270e-01	2.807242e-01	2.833901e-01
2	2R_10325864_SNP	10325864	8	T	C	0.206	-3.698326e-02	3.582970e-02	1.000000e-05	2.483652e-01	3.034820e-01	2.984055e-01	3.007277e-01
2	2R_10325873_SNP	10325873	8	T	C	0.188	-3.687956e-02	3.715127e-02	1.000000e-05	2.655541e-01	3.223076e-01	3.163210e-01	3.186310e-01
2	2R_10325882_SNP	10325882	2	T	A	0.006	4.244096e-01	1.815559e-01	1.000000e-05	1.699386e-02	2.059964e-02	1.991900e-02	2.240076e-02
2	2R_10325884_SNP	10325884	2	A	T	0.030	8.539191e-02	8.327530e-02	1.000000e-05	2.557009e-01	3.066584e-01	3.021859e-01	3.045079e-01
2	2R_10325894_SNP	10325894	0	G	A	0.030	-2.897411e-02	8.349291e-02	1.000000e-05	2.025449e-01	7.290123e-01	7.323628e-01	7.331311e-01
2	2R_10325921_INS	10325921	15	CC	C	0.490	-1.747314e-02	2.971990e-02	1.000000e-05	2.104051e-01	5.573800e-01	5.561903e-01	5.572687e-01
2	2R_10325930_SNP	10325930	4	T	C	0.024	-8.226631e-02	9.290517e-02	1.000000e-05	1.134687e-01	3.771750e-01	3.786060e-01	3.821159e-01
2	2R_10325982_SNP	10325982	0	C	A	0.036	-1.278760e-01	7.583415e-02	1.000000e-05	1.000000e-05	9.362450e-02	9.246409e-02	9.851216e-02
2	2R_10326012_SNP	10326012	0	T	C	0.006	-4.815210e-03	1.845129e-01	1.000000e-05	2.296040e-01	9.792114e-01	9.771225e-01	9.771596e-01
2	2R_10326014_DEL	10326014	0	T	TCCTTCTGG	0.006	-4.815210e-03	1.845129e-01	1.000000e-05	2.296040e-01	9.792114e-01	9.771225e-01	9.771596e-01
2	2R_10326025_SNP	10326025	0	A	C	0.012	5.270833e-02	1.307990e-01	1.000000e-05	2.272044e-01	6.874874e-01	6.855808e-01	6.861755e-01
2	2R_10326028_SNP	10326028	2	T	C	0.012	-8.088755e-02	1.307218e-01	1.000000e-05	3.077940e-01	5.369120e-01	5.252195e-01	5.275142e-01
2	2R_10326036_SNP	10326036	2	C	T	0.096	-1.131579e-02	4.837357e-02	1.000000e-05	2.245608e-01	8.153315e-01	8.155513e-01	8.158651e-01
2	2R_10326051_SNP	10326051	5	G	C	0.067	-1.212998e-02	5.743129e-02	1.000000e-05	2.355671e-01	8.329835e-01	8.295534e-01	8.298598e-01
2	2R_10326057_SNP	10326057	3	C	T	0.091	-8.315870e-03	4.981332e-02	1.000000e-05	2.248720e-01	8.676199e-01	8.686951e-01	8.689162e-01
2	2R_10326067_SNP	10326067	3	G	T	0.061	-7.929742e-02	5.970981e-02	2.211554e-02	3.163356e-01	1.859858e-01	1.804653e-01	1.838077e-01
2	2R_10326100_SNP	10326100	0	A	C	0.006	-9.194314e-02	1.843753e-01	1.000000e-05	1.621967e-01	6.186693e-01	6.238513e-01	6.258645e-01
2	2R_10326101_SNP	10326101	0	A	G	0.006	6.750083e-03	1.845125e-01	1.000000e-05	2.301528e-01	9.708612e-01	9.683572e-01	9.684110e-01
2	2R_10326176_SNP	10326176	2	T	G	0.024	-4.383346e-02	9.304814e-02	1.000000e-05	1.451704e-01	6.381995e-01	6.453553e-01	6.483184e-01
2	2R_10326182_INS	10326182	18	GGAGCAG	G	0.027	-1.934445e-02	9.338878e-02	3.787821e-02	2.399365e-01	8.361552e-01	8.317963e-01	8.321527e-01
2	2R_10326287_SNP	10326287	2	T	C	0.090	1.699502e-03	4.980233e-02	1.000000e-05	2.280560e-01	9.728185e-01	9.742458e-01	9.742879e-01
2	2R_10326289_SNP	10326289	2	C	T	0.012	4.363988e-04	1.308725e-01	1.000000e-05	2.291574e-01	9.973434e-01	9.969698e-01	9.969772e-01
2	2R_10326375_SNP	10326375	13	C	T	0.335	-1.806470e-02	3.126371e-02	1.000000e-05	2.320238e-01	5.641706e-01	5.603008e-01	5.612907e-01
2	2R_10326376_SNP	10326376	14	A	G	0.325	-1.646754e-02	3.163266e-02	1.000000e-05	2.113510e-01	6.033484e-01	6.022105e-01	6.031335e-01
2	2R_10326402_SNP	10326402	27	T	G	0.021	2.542731e-02	1.073414e-01	1.000000e-05	2.070246e-01	8.130399e-01	8.186517e-01	8.192549e-01
2	2R_10326408_SNP	10326408	32	A	G	0.169	-3.343957e-03	4.208131e-02	1.000000e-05	2.419760e-01	9.367591e-01	9.254310e-01	9.258194e-01
2	2R_10326414_SNP	10326414	28	T	G	0.007	-1.598654e-01	1.842064e-01	1.000000e-05	2.501658e-01	3.867239e-01	3.818140e-01	3.836709e-01
2	2R_10326432_SNP	10326432	10	T	G	0.127	-6.947490e-03	4.401216e-02	1.000000e-05	2.283722e-01	8.747638e-01	8.737503e-01	8.739484e-01
2	2R_10326464_SNP	10326464	4	G	A	0.012	3.678792e-02	1.308511e-01	1.000000e-05	1.841233e-01	7.789505e-01	7.889402e-01	7.903661e-01
2	2R_10326465_SNP	10326465	2	T	C	0.012	8.718761e-02	1.306974e-01	1.000000e-05	2.514196e-01	5.056376e-01	5.005211e-01	5.018356e-01
2	2R_10326529_SNP	10326529	4	T	C	0.018	-9.084223e-02	1.069641e-01	1.000000e-05	1.717581e-01	3.969500e-01	3.964657e-01	3.986113e-01
2	2R_10326551_SNP	10326551	6	C	G	0.031	-5.549413e-02	8.345960e-02	1.000000e-05	2.187714e-01	5.070231e-01	5.044025e-01	5.056306e-01
2	2R_10326569_SNP	10326569	2	T	C	0.006	7.095555e-02	1.844377e-01	1.000000e-05	2.125473e-01	7.009427e-01	7.016512e-01	7.023024e-01
2	2R_10326608_SNP	10326608	1	T	A	0.018	-1.038619e-01	1.068747e-01	1.000000e-05	1.703371e-01	3.325593e-01	3.315119e-01	3.339324e-01
2	2R_10326617_SNP	10326617	0	A	C	0.012	-3.371524e-02	1.308368e-01	1.000000e-05	2.436665e-01	7.969660e-01	7.911652e-01	7.916357e-01
2	2R_10326625_SNP	10326625	2	T	A	0.120	2.273352e-02	4.382705e-02	1.000000e-05	2.543551e-01	6.046539e-01	5.982318e-01	5.992505e-01
2	2R_10326645_SNP	10326645	3	A	C	0.097	4.977696e-03	4.839564e-02	1.000000e-05	2.439095e-01	9.182028e-01	9.073871e-01	9.078206e-01
2	2R_10326651_INS	10326651	10	TTAACTTAACTTAACTTAACT	T	0.127	4.240913e-03	4.401423e-02	1.000000e-05	2.428933e-01	9.233563e-01	9.129082e-01	9.133105e-01
2	2R_10326664_DEL	10326664	4	A	AGA	0.104	6.234916e-03	4.712454e-02	1.000000e-05	2.588195e-01	8.949016e-01	8.795600e-01	8.806084e-01
2	2R_10326671_SNP	10326671	6	A	G	0.025	-9.595824e-02	9.284045e-02	1.000000e-05	2.098053e-01	3.028349e-01	2.999277e-01	3.022372e-01
2	2R_10326681_SNP	10326681	1	C	T	0.018	1.003520e-02	1.071755e-01	1.000000e-05	2.435218e-01	9.255133e-01	9.142168e-01	9.146467e-01
2	2R_10326682_SNP	10326682	8	G	A	0.037	-9.460273e-03	7.654825e-02	1.000000e-05	2.469163e-01	9.017928e-01	8.909229e-01	8.914452e-01
2	2R_10326702_SNP	10326702	11	A	C	0.038	-1.340127e-01	7.587845e-02	3.439468e-02	3.243318e-01	7.920901e-02	7.604253e-02	7.942501e-02
2	2R_10326717_SNP	10326717	4	T	C	0.030	-1.419397e-01	8.282499e-02	1.000000e-05	2.459619e-01	8.844500e-02	8.584575e-02	8.910035e-02
2	2R_10326721_SNP	10326721	4	A	G	0.030	-1.419397e-01	8.282499e-02	1.000000e-05	2.459619e-01	8.844500e-02	8.584575e-02	8.910035e-02
2	2R_10326722_SNP	10326722	10	A	G	0.285	1.384018e-03	3.242739e-02	1.000000e-05	2.338442e-01	9.660075e-01	9.590969e-01	9.592307e-01
2	2R_10326726_SNP	10326726	6	G	T	0.025	-1.416105e-01	9.248656e-02	2.540619e-02	3.274564e-01	1.276367e-01	1.231419e-01	1.266635e-01
2	2R_10326728_SNP	10326728	7	C	G	0.199	-1.977571e-02	3.629831e-02	1.000000e-05	1.965544e-01	5.866149e-01	5.874189e-01	5.885649e-01
2	2R_10326730_SNP	10326730	3	G	A	0.036	-8.128610e-02	7.624604e-02	1.000000e-05	1.343535e-01	2.879254e-01	2.872958e-01	2.904279e-01
2	2R_10326738_SNP	10326738	5	A	C	0.160	-2.605136e-03	3.935251e-02	1.000000e-05	2.266980e-01	9.472983e-01	9.497402e-01	9.498279e-01
2	2R_10326740_SNP	10326740	0	G	A	0.018	-1.037144e-01	1.068697e-01	1.000000e-05	1.697005e-01	3.332219e-01	3.322049e-01	3.346296e-01
2	2R_10326754_DEL	10326754	2	A	ATC	0.018	-3.732750e-02	1.071451e-01	1.000000e-05	1.963493e-01	7.279941e-01	7.324247e-01	7.333471e-01
2	2R_10326768_SNP	10326768	9	C	T	0.258	3.194270e-03	3.334916e-02	1.000000e-05	2.460545e-01	9.238088e-01	9.119996e-01	9.125294e-01
2	2R_10326785_INS	10326785	1	ATTAATA	A	0.012	3.119614e-02	1.308453e-01	1.000000e-05	2.168241e-01	8.118494e-01	8.141573e-01	8.145539e-01
2	2R_10326798_SNP	10326798	1	A	T	0.006	-1.245686e-01	1.843045e-01	4.105858e-02	3.425033e-01	5.000542e-01	4.869098e-01	4.903197e-01
2	2R_10326811_SNP	10326811	12	T	C	0.468	3.933123e-03	2.951684e-02	1.000000e-05	2.244957e-01	8.941569e-01	8.957024e-01	8.958861e-01
2	2R_10326813_SNP	10326813	0	G	A	0.018	-6.402907e-02	1.077292e-01	9.838257e-02	2.683292e-01	5.530857e-01	5.474753e-01	5.488359e-01
2	2R_10326826_SNP	10326826	12	A	T	0.481	1.444075e-02	2.945821e-02	1.000000e-05	2.235995e-01	6.246315e-01	6.223697e-01	6.231536e-01
2	2R_10326834_SNP	10326834	13	A	C	0.213	1.162630e-02	3.608482e-02	1.000000e-05	2.608955e-01	7.477114e-01	7.396446e-01	7.405288e-01
2	2R_10326837_SNP	10326837	3	A	G	0.127	-1.299817e-02	4.295984e-02	1.000000e-05	2.258475e-01	7.625996e-01	7.618832e-01	7.622985e-01
2	2R_10326841_SNP	10326841	4	C	T	0.122	1.443105e-03	4.389909e-02	1.000000e-05	2.338819e-01	9.738152e-01	9.658350e-01	9.659740e-01
2	2R_10326842_SNP	10326842	5	T	G	0.123	-2.506391e-04	4.391794e-02	1.000000e-05	2.293751e-01	9.954534e-01	9.967355e-01	9.967490e-01
2	2R_10326869_SNP	10326869	2	A	G	0.036	8.718844e-02	7.624252e-02	4.397954e-02	2.955317e-01	2.544496e-01	2.482707e-01	2.511933e-01
2	2R_10326873_DEL	10326873	5	ATT	GGGCCA	0.025	-1.426492e-01	9.246977e-02	2.543925e-02	3.277311e-01	1.248179e-01	1.203910e-01	1.239134e-01
2	2R_10326882_SNP	10326882	4	C	T	0.030	-8.081145e-02	8.331870e-02	1.000000e-05	1.827526e-01	3.335036e-01	3.318625e-01	3.341623e-01
2	2R_10326892_SNP	10326892	6	C	A	0.235	-5.708470e-02	3.382861e-02	3.793045e-02	2.982976e-01	9.339149e-02	9.002708e-02	9.339827e-02
2	2R_10326901_SNP	10326901	0	A	G	0.018	-1.037144e-01	1.068697e-01	1.000000e-05	1.697005e-01	3.332219e-01	3.322049e-01	3.346296e-01
2	2R_10326910_SNP	10326910	4	A	G	0.049	-1.049860e-01	6.618802e-02	1.000000e-05	2.457796e-01	1.146020e-01	1.116008e-01	1.148628e-01
2	2R_10326915_SNP	10326915	1	A	C	0.006	5.635562e-03	1.845161e-01	1.000000e-05	2.303603e-01	9.756712e-01	9.718720e-01	9.719237e-01
2	2R_10326931_SNP	10326931	5	T	C	0.117	-6.848387e-02	4.459834e-02	1.124261e-01	4.330415e-01	1.265477e-01	1.211093e-01	1.254993e-01
2	2R_10326953_SNP	10326953	3	G	A	0.073	-5.737333e-02	5.496883e-02	1.000000e-05	2.522915e-01	2.981219e-01	2.935329e-01	2.958944e-01
2	2R_10326967_SNP	10326967	2	T	C	0.012	1.638702e-01	1.302530e-01	1.000000e-05	7.954288e-02	2.101255e-01	2.095225e-01	2.136507e-01
2	2R_10327024_SNP	10327024	1	C	T	0.012	-1.657987e-01	1.303013e-01	5.392581e-02	3.402925e-01	2.050013e-01	1.987661e-01	2.022875e-01
2	2R_10327056_SNP	10327056	0	A	T	0.012	8.653991e-02	1.306905e-01	1.000000e-05	2.511545e-01	5.087777e-01	5.036773e-01	5.049773e-01
2	2R_10327060_SNP	10327060	5	A	G	0.061	5.939308e-02	5.986813e-02	1.000000e-05	1.821475e-01	3.226097e-01	3.209546e-01	3.233121e-01
2	2R_10327114_SNP	10327114	7	A	G	0.062	-3.904307e-02	5.999325e-02	1.000000e-05	2.102672e-01	5.160812e-01	5.143555e-01	5.155900e-01
2	2R_10327119_SNP	10327119	1	C	A	0.012	7.790489e-02	1.307279e-01	1.000000e-05	2.162496e-01	5.520327e-01	5.503662e-01	5.514250e-01
2	2R_10327156_DEL	10327156	7	C	CACC	0.006	-2.932477e-02	1.845233e-01	1.000000e-05	2.358410e-01	8.739236e-01	8.697576e-01	8.700063e-01
2	2R_10327160_DEL	10327160	2	C	CCGCCCATTGC	0.006	-2.616648e-01	1.833988e-01	1.000000e-05	1.000000e-05	1.555293e-01	1.547082e-01	1.626648e-01
2	2R_10327170_SNP	10327170	7	A	C	0.031	-8.504934e-02	8.331785e-02	1.000000e-05	2.383994e-01	3.088432e-01	3.047369e-01	3.069935e-01
2	2R_10327177_SNP	10327177	1	A	T	0.024	2.218092e-02	9.308751e-02	1.000000e-05	1.862923e-01	8.119576e-01	8.236813e-01	8.251620e-01
2	2R_10327178_SNP	10327178	11	C	A	0.045	1.012329e-01	7.075252e-02	4.821436e-02	3.677213e-01	1.543666e-01	1.491234e-01	1.528677e-01
2	2R_10327209_SNP	10327209	1	A	C	0.012	-6.304003e-02	1.307762e-01	1.000000e-05	2.034138e-01	6.304089e-01	6.314055e-01	6.323355e-01
2	2R_10327215_SNP	10327215	5	C	T	0.006	4.257954e-01	1.815468e-01	1.000000e-05	2.284158e-02	2.019013e-02	1.951630e-02	2.196142e-02
2	2R_10327218_SNP	10327218	3	T	C	0.024	8.150345e-02	9.290216e-02	1.000000e-05	1.000000e-05	3.815894e-01	3.849863e-01	3.964925e-01
2	2R_10327274_SNP	10327274	1	C	G	0.030	4.575989e-02	8.345532e-02	1.000000e-05	3.681776e-02	5.842116e-01	5.952840e-01	6.055705e-01
2	2R_10327311_SNP	10327311	3	A	G	0.018	2.736265e-02	1.071692e-01	1.000000e-05	1.940362e-01	7.987905e-01	8.067843e-01	8.078447e-01
2	2R_10327323_SNP	10327323	1	A	T	0.012	1.966724e-01	1.299268e-01	7.169634e-02	4.211597e-01	1.319994e-01	1.262713e-01	1.305168e-01
2	2R_10327330_SNP	10327330	0	A	T	0.006	1.394952e-01	1.841953e-01	1.000000e-05	2.469948e-01	4.499304e-01	4.450471e-01	4.465738e-01
2	2R_10327429_SNP	10327429	12	A	G	0.006	-1.610059e-01	1.841322e-01	1.000000e-05	2.443695e-01	3.831617e-01	3.785610e-01	3.804105e-01
2	2R_10327445_SNP	10327445	1	A	G	0.006	-3.718950e-03	1.845164e-01	1.000000e-05	2.293760e-01	9.839438e-01	9.821233e-01	9.821518e-01
2	2R_10327454_SNP	10327454	9	C	T	0.459	1.576711e-02	2.925091e-02	1.000000e-05	1.650997e-01	5.905886e-01	5.945059e-01	5.964093e-01
2	2R_10327459_SNP	10327459	1	A	G	0.012	-6.937870e-04	1.308677e-01	1.000000e-05	2.296491e-01	9.957764e-01	9.904821e-01	9.905037e-01
2	2R_10327474_SNP	10327474	0	T	G	0.018	-1.037144e-01	1.068697e-01	1.000000e-05	1.697005e-01	3.332219e-01	3.322049e-01	3.346296e-01
2	2R_10327491_SNP	10327491	4	A	G	0.037	-1.221928e-01	7.592538e-02	1.000000e-05	1.911333e-01	1.094334e-01	1.072015e-01	1.104992e-01
2	2R_10327495_SNP	10327495	0	A	G	0.012	-1.764064e-01	1.301447e-01	1.000000e-05	1.708394e-01	1.771114e-01	1.750575e-01	1.782262e-01
2	2R_10327539_SNP	10327539	1	A	T	0.006	4.831147e-03	1.845162e-01	1.000000e-05	2.298722e-01	9.791430e-01	9.765771e-01	9.766173e-01
2	2R_10327576_SNP	10327576	19	T	A	0.322	6.331288e-03	3.224725e-02	1.000000e-05	2.102725e-01	8.445875e-01	8.500389e-01	8.505552e-01
2	2R_10327604_SNP	10327604	2	G	C	0.006	-1.635352e-01	1.840828e-01	1.000000e-05	2.463861e-01	3.756227e-01	3.709862e-01	3.728840e-01
2	2R_10327616_SNP	10327616	0	G	A	0.006	-1.706317e-02	1.845085e-01	1.000000e-05	2.208016e-01	9.264290e-01	9.329529e-01	9.331729e-01
2	2R_10327620_SNP	10327620	0	T	G	0.018	-1.037144e-01	1.068697e-01	1.000000e-05	1.697005e-01	3.332219e-01	3.322049e-01	3.346296e-01
2	2R_10327623_SNP	10327623	2	A	T	0.042	-2.200415e-02	7.102515e-02	1.000000e-05	2.736162e-01	7.570957e-01	7.445803e-01	7.459002e-01
2	2R_10327635_DEL	10327635	3	G	GG	0.006	-2.617053e-01	1.834019e-01	1.000000e-05	1.000000e-05	1.554726e-01	1.546510e-01	1.626045e-01
2	2R_10327638_SNP	10327638	2	A	G	0.024	-1.102980e-01	9.271592e-02	1.000000e-05	2.896372e-01	2.358890e-01	2.301304e-01	2.330649e-01
2	2R_10327645_SNP	10327645	16	T	A	0.204	5.660835e-02	3.677063e-02	1.000000e-05	6.867661e-02	1.255866e-01	1.243701e-01	1.284396e-01
2	2R_10327650_SNP	10327650	7	G	A	0.062	-9.194436e-02	5.964300e-02	2.129716e-02	3.283502e-01	1.250802e-01	1.206465e-01	1.241687e-01
2	2R_10327757_SNP	10327757	5	A	G	0.037	-5.636105e-02	7.639942e-02	5.373296e-02	3.726467e-01	4.617288e-01	4.474862e-01	4.518837e-01
2	2R_10327761_DEL	10327761	0	C	CG	0.006	1.585654e-01	1.840691e-01	2.888693e-02	3.506104e-01	3.902357e-01	3.787417e-01	3.822445e-01
2	2R_10327765_INS	10327765	1	TATGTTCAGCGTGCGT	T	0.006	-2.733505e-01	1.833075e-01	6.994871e-03	2.828727e-01	1.378034e-01	1.338822e-01	1.371778e-01
2	2R_10327769_SNP	10327769	8	C	A	0.156	-4.717281e-03	4.005311e-02	1.000000e-05	2.351255e-01	9.063878e-01	9.018336e-01	9.020324e-01
2	2R_10327782_SNP	10327782	5	A	C	0.067	-3.804467e-02	5.736307e-02	1.000000e-05	1.650755e-01	5.081059e-01	5.099290e-01	5.118949e-01
2	2R_10327791_SNP	10327791	9	C	A	0.189	-3.104872e-02	3.721050e-02	1.000000e-05	1.143465e-01	4.052506e-01	4.073823e-01	4.107886e-01
2	2R_10327798_SNP	10327798	1	T	C	0.030	5.284659e-02	8.343010e-02	1.000000e-05	1.000000e-05	5.273288e-01	5.359205e-01	5.494677e-01
2	2R_10327806_SNP	10327806	8	A	G	0.175	-7.191007e-03	3.827182e-02	1.000000e-05	2.136942e-01	8.511900e-01	8.563993e-01	8.568172e-01
2	2R_10327816_SNP	10327816	7	G	A	0.087	1.344331e-02	5.144370e-02	1.000000e-05	1.726281e-01	7.941690e-01	8.074264e-01	8.096688e-01
2	2R_10327819_SNP	10327819	13	T	A	0.413	-2.535636e-02	2.994691e-02	6.264188e-03	3.183298e-01	3.983755e-01	3.889399e-01	3.916270e-01
2	2R_10327821_SNP	10327821	9	T	C	0.220	-4.863368e-02	3.500862e-02	1.000000e-05	1.830037e-01	1.666352e-01	1.643479e-01	1.675093e-01
2	2R_10327832_DEL	10327832	4	A	ATATGATGTAGAA	0.073	-1.962753e-02	5.514107e-02	1.000000e-05	1.919901e-01	7.223291e-01	7.271564e-01	7.282118e-01
2	2R_10327836_SNP	10327836	17	A	G	0.020	-8.184555e-02	1.070941e-01	1.000000e-05	1.925028e-01	4.458095e-01	4.447348e-01	4.464168e-01
2	2R_10327849_SNP	10327849	1	T	C	0.006	7.954970e-03	1.845156e-01	1.000000e-05	2.253599e-01	9.656635e-01	9.731673e-01	9.732641e-01
2	2R_10327894_SNP	10327894	11	T	A	0.229	2.665249e-02	3.486374e-02	1.000000e-05	1.949262e-01	4.456690e-01	4.445837e-01	4.462362e-01
2	2R_10327921_SNP	10327921	5	C	A	0.012	1.642808e-01	1.302646e-01	1.000000e-05	7.518358e-02	2.090311e-01	2.084584e-01	2.126651e-01
2	2R_10327923_DEL	10327923	8	A	ATTTTAAA	0.006	-1.577358e-01	1.841343e-01	1.000000e-05	2.408858e-01	3.928821e-01	3.884854e-01	3.902703e-01
2	2R_10327924_SNP	10327924	17	A	T	0.172	-4.210733e-02	3.951828e-02	1.000000e-05	1.697415e-01	2.881902e-01	2.866481e-01	2.892954e-01
2	2R_10327943_SNP	10327943	10	T	A	0.171	-4.413389e-02	3.873025e-02	1.000000e-05	1.389962e-01	2.561280e-01	2.550941e-01	2.582303e-01
2	2R_10327957_SNP	10327957	6	C	T	0.006	1.024228e-02	1.845320e-01	1.000000e-05	2.307215e-01	9.558036e-01	9.532234e-01	9.533028e-01
2	2R_10327970_SNP	10327970	19	C	A	0.463	-3.047843e-02	3.013805e-02	5.329959e-02	3.589384e-01	3.133475e-01	3.040788e-01	3.077410e-01
2	2R_10327984_SNP	10327984	14	G	A	0.292	3.246505e-04	3.259658e-02	1.000000e-05	2.296643e-01	9.920654e-01	9.960955e-01	9.961197e-01
2	2R_10327985_SNP	10327985	15	C	G	0.288	-1.468970e-02	3.283945e-02	6.352952e-03	2.941245e-01	6.552281e-01	6.421125e-01	6.440597e-01
2	2R_10327988_MNP	10327988	7	ATT	CCC	0.168	-2.823808e-03	3.880636e-02	1.000000e-05	2.433071e-01	9.420794e-01	9.290156e-01	9.294736e-01
2	2R_10328012_INS	10328012	14	AA	A	0.123	-1.891144e-03	4.507602e-02	1.000000e-05	2.288194e-01	9.665853e-01	9.661148e-01	9.661659e-01
2	2R_10328034_SNP	10328034	0	G	C	0.006	8.208188e-03	1.845122e-01	1.000000e-05	2.252063e-01	9.645706e-01	9.720857e-01	9.721868e-01
2	2R_10328045_SNP	10328045	11	T	A	0.490	-1.759653e-02	2.933995e-02	1.762773e-02	3.139270e-01	5.494930e-01	5.371217e-01	5.396298e-01
2	2R_10328049_SNP	10328049	10	A	T	0.494	-2.507704e-02	2.921268e-02	2.923168e-02	3.267776e-01	3.918928e-01	3.822309e-01	3.851343e-01
2	2R_10328060_SNP	10328060	0	T	G	0.006	-2.599747e-01	1.834067e-01	1.000000e-05	1.286744e-01	1.582178e-01	1.566294e-01	1.601647e-01
2	2R_10328093_SNP	10328093	16	T	G	0.316	-4.341427e-02	3.192345e-02	1.000000e-05	1.283296e-01	1.756902e-01	1.741999e-01	1.776984e-01
2	2R_10328120_SNP	10328120	0	T	C	0.036	6.610299e-02	7.635084e-02	6.057460e-02	3.872368e-01	3.878607e-01	3.761677e-01	3.805114e-01
2	2R_10328122_SNP	10328122	4	A	C	0.116	-2.590915e-02	4.483902e-02	1.000000e-05	2.762948e-01	5.641646e-01	5.553067e-01	5.568003e-01
2	2R_10328169_SNP	10328169	2	G	T	0.036	6.498447e-02	7.636798e-02	5.264346e-02	3.761326e-01	3.960292e-01	3.845581e-01	3.886041e-01
2	2R_10328175_SNP	10328175	5	G	C	0.031	9.692482e-02	8.330088e-02	9.527175e-02	4.374081e-01	2.462758e-01	2.373004e-01	2.422584e-01
2	2R_10328255_SNP	10328255	1	T	C	0.036	6.470919e-02	7.636519e-02	5.857581e-02	3.844165e-01	3.980117e-01	3.861489e-01	3.904460e-01
2	2R_10328257_SNP	10328257	1	T	C	0.006	-6.797635e-03	1.845159e-01	1.000000e-05	2.279963e-01	9.706565e-01	9.723493e-01	9.723945e-01
2	2R_10328262_SNP	10328262	7	G	C	0.186	-4.393137e-02	3.707826e-02	1.000000e-05	1.327766e-01	2.377788e-01	2.366988e-01	2.399722e-01
2	2R_10328263_SNP	10328263	0	T	C	0.012	1.951655e-01	1.299355e-01	7.236184e-02	4.219983e-01	1.349923e-01	1.291550e-01	1.334268e-01
2	2R_10328269_SNP	10328269	8	A	C	0.188	-5.090920e-02	3.705128e-02	1.000000e-05	2.051145e-01	1.712879e-01	1.685144e-01	1.715929e-01
2	2R_10328270_SNP	10328270	17	A	C	0.146	-2.161306e-02	4.240079e-02	1.000000e-05	2.464521e-01	6.109158e-01	6.059082e-01	6.068160e-01
2	2R_10328273_DEL	10328273	1	C	CC	0.006	-6.797635e-03	1.845159e-01	1.000000e-05	2.279963e-01	9.706565e-01	9.723493e-01	9.723945e-01
2	2R_10328284_SNP	10328284	4	G	C	0.037	-1.228976e-01	7.591853e-02	1.000000e-05	1.964056e-01	1.073868e-01	1.051116e-01	1.084005e-01
2	2R_10328335_SNP	10328335	1	A	G	0.012	1.942258e-01	1.299495e-01	7.149487e-02	4.209133e-01	1.369108e-01	1.310206e-01	1.352919e-01
2	2R_10328357_INS	10328357	6	TACCCCACT	T	0.204	-8.881468e-05	3.588698e-02	1.000000e-05	2.295354e-01	9.980283e-01	9.946707e-01	9.946881e-01
2	2R_10328381_SNP	10328381	21	A	G	0.122	-3.755817e-02	4.619509e-02	1.000000e-05	2.514864e-01	4.173633e-01	4.124684e-01	4.141751e-01
2	2R_10328394_SNP	10328394	1	T	C	0.012	1.904042e-02	1.308594e-01	1.000000e-05	2.212626e-01	8.844904e-01	8.875885e-01	8.878253e-01
2	2R_10328446_SNP	10328446	1	A	C	0.018	1.299176e-01	1.067029e-01	1.000000e-05	6.364706e-02	2.251177e-01	2.248588e-01	2.293374e-01
2	2R_10328470_SNP	10328470	7	A	C	0.012	-9.662781e-03	1.308951e-01	1.000000e-05	2.305835e-01	9.412419e-01	9.391042e-01	9.392024e-01
2	2R_10328476_SNP	10328476	2	T	A	0.006	1.644082e-02	1.845155e-01	1.000000e-05	2.297736e-01	9.291077e-01	9.278583e-01	9.279696e-01
2	2R_10328509_SNP	10328509	6	A	G	0.296	-5.599727e-02	3.137868e-02	1.164471e-01	4.310363e-01	7.615840e-02	7.255668e-02	7.640090e-02
2	2R_10328611_SNP	10328611	1	A	G	0.018	1.299176e-01	1.067029e-01	1.000000e-05	6.364706e-02	2.251177e-01	2.248588e-01	2.293374e-01
2	2R_10328617_SNP	10328617	0	A	G	0.006	1.228927e-01	1.842666e-01	1.000000e-05	1.882407e-01	5.057437e-01	5.058249e-01	5.073376e-01
2	2R_10328620_SNP	10328620	1	C	A	0.018	-2.358580e-02	1.071627e-01	1.000000e-05	2.440289e-01	8.260688e-01	8.188755e-01	8.193218e-01
2	2R_10328641_SNP	10328641	9	G	T	0.327	-1.529804e-02	3.107560e-02	1.000000e-05	2.054212e-01	6.231684e-01	6.231782e-01	6.241084e-01
2	2R_10328653_SNP	10328653	0	C	T	0.024	-3.660512e-02	9.305326e-02	1.000000e-05	1.900903e-01	6.945450e-01	6.982481e-01	6.993813e-01
2	2R_10328654_SNP	10328654	18	A	T	0.267	8.475284e-03	3.396011e-02	1.000000e-05	2.025771e-01	8.032317e-01	8.094943e-01	8.102318e-01
2	2R_10328655_SNP	10328655	10	C	T	0.323	-1.041818e-02	3.129233e-02	1.000000e-05	2.191295e-01	7.396066e-01	7.392799e-01	7.397833e-01
2	2R_10328663_SNP	10328663	10	C	T	0.278	-2.745390e-03	3.264914e-02	1.000000e-05	2.339910e-01	9.330881e-01	9.279822e-01	9.281356e-01
2	2R_10328675_SNP	10328675	1	T	C	0.012	-1.206653e-02	1.308643e-01	1.000000e-05	2.312580e-01	9.266452e-01	9.242130e-01	9.243377e-01
2	2R_10328680_INS	10328680	2	AC	A	0.018	-1.819017e-01	1.062503e-01	1.000000e-05	1.945981e-01	8.876211e-02	8.658976e-02	8.986757e-02
2	2R_10328695_SNP	10328695	0	C	T	0.012	-4.803079e-02	1.308099e-01	1.000000e-05	2.334993e-01	7.139523e-01	7.110732e-01	7.116097e-01
2	2R_10328733_SNP	10328733	9	A	G	0.314	-1.764204e-02	3.139199e-02	1.000000e-05	1.558231e-01	5.748797e-01	5.790412e-01	5.812719e-01
2	2R_10328736_DEL	10328736	9	T	TTTTGC	0.327	-8.564513e-03	3.109117e-02	1.000000e-05	2.230326e-01	7.833020e-01	7.828769e-01	7.832620e-01
2	2R_10328745_SNP	10328745	9	T	C	0.327	-1.441827e-03	3.109807e-02	1.000000e-05	2.303437e-01	9.630760e-01	9.602253e-01	9.602918e-01
2	2R_10328748_SNP	10328748	11	T	G	0.325	-9.007499e-03	3.134260e-02	1.000000e-05	2.231344e-01	7.741734e-01	7.737125e-01	7.741151e-01
2	2R_10328749_SNP	10328749	10	A	T	0.329	-6.825781e-03	3.114170e-02	1.000000e-05	2.240529e-01	8.267755e-01	8.267498e-01	8.270469e-01
2	2R_10328751_SNP	10328751	10	G	T	0.335	-1.178566e-02	3.098404e-02	1.000000e-05	2.161903e-01	7.041507e-01	7.039912e-01	7.045985e-01
2	2R_10328756_SNP	10328756	1	C	A	0.018	1.299176e-01	1.067029e-01	1.000000e-05	6.364706e-02	2.251177e-01	2.248588e-01	2.293374e-01
2	2R_10328764_SNP	10328764	15	C	T	0.320	5.785595e-03	3.187272e-02	1.000000e-05	2.290425e-01	8.561794e-01	8.552650e-01	8.554946e-01
2	2R_10328794_DEL	10328794	3	T	TTAGTGAAT	0.036	1.351563e-01	7.578403e-02	1.000000e-05	1.000000e-05	7.634172e-02	7.518108e-02	7.928642e-02
2	2R_10328794_SNP	10328794	9	A	T	0.006	2.794841e-01	1.832653e-01	1.000000e-05	5.291478e-02	1.291558e-01	1.280279e-01	1.322917e-01
2	2R_10328797_SNP	10328797	10	A	G	0.013	-7.735891e-03	1.309115e-01	1.000000e-05	2.306423e-01	9.529495e-01	9.504445e-01	9.505270e-01
2	2R_10328799_SNP	10328799	15	T	G	0.281	-2.812721e-02	3.301406e-02	1.000000e-05	1.675681e-01	3.954544e-01	3.951589e-01	3.973727e-01
2	2R_10328810_SNP	10328810	7	C	T	0.230	-6.677253e-02	3.406944e-02	1.000000e-05	8.297103e-02	5.168235e-02	5.052700e-02	5.380140e-02
2	2R_10328811_SNP	10328811	1	T	C	0.048	7.812949e-02	6.638062e-02	1.000000e-05	1.386781e-01	2.408834e-01	2.398626e-01	2.429985e-01
2	2R_10328817_SNP	10328817	1	A	T	0.012	-1.206653e-02	1.308643e-01	1.000000e-05	2.312580e-01	9.266452e-01	9.242130e-01	9.243377e-01
2	2R_10328826_SNP	10328826	9	G	A	0.289	-3.092695e-02	3.208482e-02	1.000000e-05	2.040478e-01	3.364920e-01	3.338282e-01	3.359671e-01
2	2R_10328828_DEL	10328828	0	T	TATCTAACTGTTG	0.054	7.903695e-02	6.273351e-02	1.000000e-05	1.237107e-01	2.094795e-01	2.084034e-01	2.118036e-01
2	2R_10328846_INS	10328846	2	CC	C	0.054	7.947705e-02	6.275177e-02	1.000000e-05	1.088431e-01	2.070974e-01	2.061919e-01	2.097713e-01
2	2R_10328853_SNP	10328853	2	C	T	0.012	-1.751327e-02	1.308654e-01	1.000000e-05	2.450549e-01	8.937018e-01	8.842827e-01	8.847310e-01
2	2R_10328854_SNP	10328854	8	T	A	0.138	1.790455e-02	4.220901e-02	1.000000e-05	1.368883e-01	6.719779e-01	6.823229e-01	6.858063e-01
2	2R_10328895_SNP	10328895	2	C	G	0.030	9.579577e-02	8.320709e-02	1.000000e-05	9.178977e-02	2.512672e-01	2.510390e-01	2.549759e-01
2	2R_10328898_SNP	10328898	0	G	T	0.012	-2.135327e-01	1.298093e-01	1.000000e-05	8.363754e-02	1.018677e-01	1.005195e-01	1.043334e-01
2	2R_10328900_SNP	10328900	0	G	A	0.006	3.963589e-01	1.818211e-01	3.349510e-02	4.069422e-01	3.067025e-02	2.882200e-02	3.158036e-02
2	2R_10328910_SNP	10328910	0	A	G	0.018	1.465054e-02	1.071664e-01	1.000000e-05	2.248341e-01	8.914270e-01	8.928120e-01	8.929966e-01
2	2R_10328924_INS	10328924	4	CATATCC	C	0.049	5.076539e-02	6.657122e-02	1.000000e-05	2.141863e-01	4.468006e-01	4.449563e-01	4.464647e-01
2	2R_10328928_SNP	10328928	2	G	A	0.084	9.232044e-02	5.087854e-02	1.000000e-05	1.000000e-05	7.140218e-02	7.025118e-02	7.456184e-02
2	2R_10328936_SNP	10328936	2	C	T	0.084	9.135167e-02	5.088908e-02	1.000000e-05	1.000000e-05	7.445485e-02	7.329735e-02	7.801959e-02
2	2R_10328941_SNP	10328941	2	A	T	0.084	8.824438e-02	5.092210e-02	1.000000e-05	1.000000e-05	8.496536e-02	8.379856e-02	8.822753e-02
2	2R_10328977_SNP	10328977	4	T	G	0.183	-1.688355e-02	3.713384e-02	1.000000e-05	1.526529e-01	6.499426e-01	6.573870e-01	6.598830e-01
2	2R_10328984_SNP	10328984	3	T	C	0.012	-1.508444e-02	1.308721e-01	1.000000e-05	2.427293e-01	9.083776e-01	8.992165e-01	8.995987e-01
2	2R_10328995_SNP	10328995	0	T	C	0.006	-9.194314e-02	1.843753e-01	1.000000e-05	1.621967e-01	6.186693e-01	6.238513e-01	6.258645e-01
2	2R_10329020_SNP	10329020	0	C	G	0.024	1.219759e-01	9.261402e-02	1.000000e-05	6.129390e-02	1.896420e-01	1.889664e-01	1.933647e-01
2	2R_10329021_SNP	10329021	7	G	A	0.230	-4.216165e-02	3.430565e-02	1.000000e-05	8.032908e-02	2.208110e-01	2.203306e-01	2.244523e-01
2	2R_10329117_SNP	10329117	5	T	C	0.166	-2.277093e-02	3.871880e-02	1.000000e-05	7.121700e-02	5.572575e-01	5.659889e-01	5.726234e-01
2	2R_10329131_SNP	10329131	3	C	T	0.024	-9.764335e-02	9.280836e-02	1.000000e-05	1.752124e-01	2.942844e-01	2.925790e-01	2.951482e-01
2	2R_10329169_SNP	10329169	1	G	A	0.018	1.299176e-01	1.067029e-01	1.000000e-05	6.364706e-02	2.251177e-01	2.248588e-01	2.293374e-01
2	2R_10329175_SNP	10329175	1	G	C	0.012	-2.138048e-01	1.298113e-01	1.000000e-05	7.867809e-02	1.014410e-01	1.001159e-01	1.039661e-01
2	2R_10329196_DEL	10329196	11	C	TG	0.064	6.079437e-02	5.995162e-02	3.139381e-02	3.310936e-01	3.120313e-01	3.040156e-01	3.071210e-01
2	2R_10329196_SNP	10329196	29	C	T	0.036	-1.519068e-01	8.295810e-02	1.000000e-05	1.912722e-01	6.887449e-02	6.703983e-02	7.023225e-02
2	2R_10329213_SNP	10329213	13	T	G	0.181	-1.806564e-02	3.838191e-02	1.000000e-05	2.456750e-01	6.384864e-01	6.333715e-01	6.341937e-01
2	2R_10329218_SNP	10329218	14	T	G	0.039	1.127801e-01	7.610821e-02	1.000000e-05	6.382221e-02	1.402790e-01	1.391624e-01	1.433578e-01
2	2R_10329223_SNP	10329223	30	T	G	0.123	-2.845706e-02	4.759777e-02	1.000000e-05	1.761769e-01	5.507444e-01	5.524407e-01	5.540852e-01
2	2R_10329259_SNP	10329259	7	A	G	0.161	-9.317883e-03	3.939285e-02	1.000000e-05	2.473438e-01	8.133073e-01	8.064298e-01	8.069519e-01
2	2R_10329277_SNP	10329277	1	T	G	0.018	1.299176e-01	1.067029e-01	1.000000e-05	6.364706e-02	2.251177e-01	2.248588e-01	2.293374e-01
2	2R_10329325_SNP	10329325	1	G	C	0.006	-3.584484e-01	1.824071e-01	1.000000e-05	1.806027e-01	5.107139e-02	4.958022e-02	5.260612e-02
2	2R_10329355_SNP	10329355	8	T	A	0.212	2.119778e-02	3.551412e-02	1.000000e-05	2.008593e-01	5.513986e-01	5.510831e-01	5.522761e-01
2	2R_10329382_SNP	10329382	0	T	C	0.006	3.196568e-02	1.844966e-01	1.000000e-05	2.022165e-01	8.626590e-01	8.732311e-01	8.741012e-01
2	2R_10329401_SNP	10329401	0	A	G	0.006	-1.979687e-02	1.845069e-01	1.000000e-05	2.360983e-01	9.146837e-01	9.092220e-01	9.094301e-01
2	2R_10329403_SNP	10329403	0	A	C	0.012	-1.923375e-02	1.308545e-01	1.000000e-05	2.353197e-01	8.833216e-01	8.791783e-01	8.794078e-01
2	2R_10329444_SNP	10329444	3	A	G	0.006	6.208018e-02	1.844604e-01	1.000000e-05	1.973894e-01	7.368811e-01	7.412632e-01	7.421573e-01
2	2R_10329480_SNP	10329480	1	G	C	0.006	-9.305957e-03	1.845152e-01	1.000000e-05	2.277248e-01	9.598367e-01	9.613153e-01	9.613780e-01
2	2R_10329544_SNP	10329544	0	A	G	0.006	3.254183e-01	1.832553e-01	1.855836e-01	4.771094e-01	7.760376e-02	7.397006e-02	7.821760e-02
2	2R_10329546_SNP	10329546	1	G	A	0.006	3.969536e-01	1.818044e-01	3.726304e-02	4.113726e-01	3.040919e-02	2.856236e-02	3.132039e-02
2	2R_10329559_SNP	10329559	0	A	T	0.012	-1.790275e-01	1.301232e-01	1.000000e-05	2.961243e-01	1.707274e-01	1.657604e-01	1.690211e-01
2	2R_10329610_SNP	10329610	1	G	C	0.018	1.194768e-01	1.067764e-01	6.013686e-05	3.095978e-01	2.647805e-01	2.581357e-01	2.611063e-01
2	2R_10329615_SNP	10329615	3	T	A	0.030	-1.383764e-01	8.348300e-02	3.255088e-01	6.400123e-01	9.929902e-02	9.514021e-02	1.017357e-01
2	2R_10329620_SNP	10329620	5	T	G	0.380	-4.667437e-02	2.945841e-02	1.000000e-05	1.000000e-05	1.150023e-01	1.139053e-01	1.219066e-01
2	2R_10329628_SNP	10329628	1	A	T	0.006	1.570962e-01	1.841133e-01	1.000000e-05	5.340988e-02	3.947456e-01	3.980921e-01	4.039129e-01
2	2R_10329671_SNP	10329671	5	T	A	0.294	-3.938758e-02	3.146409e-02	1.000000e-05	1.000000e-05	2.123942e-01	2.122381e-01	2.233752e-01
2	2R_10329673_SNP	10329673	2	A	T	0.006	-9.391958e-03	1.845185e-01	1.000000e-05	2.276992e-01	9.594666e-01	9.609651e-01	9.610285e-01
2	2R_10329676_SNP	10329676	8	G	A	0.212	8.151774e-02	3.498468e-02	1.000000e-05	1.000000e-05	2.100433e-02	2.031749e-02	2.360531e-02
2	2R_10329677_SNP	10329677	1	C	T	0.012	1.527332e-01	1.303297e-01	1.000000e-05	1.000000e-05	2.429171e-01	2.432331e-01	2.595144e-01
2	2R_10329686_SNP	10329686	0	T	G	0.030	7.573980e-02	8.334120e-02	4.404397e-02	3.708174e-01	3.647776e-01	3.541941e-01	3.580277e-01
2	2R_10329692_SNP	10329692	3	A	G	0.255	-1.516087e-02	3.285623e-02	1.000000e-05	2.515934e-01	6.450937e-01	6.394201e-01	6.402908e-01
2	2R_10329698_SNP	10329698	13	A	G	0.290	-1.460879e-02	3.253351e-02	1.000000e-05	5.696985e-02	6.539897e-01	6.688903e-01	6.792329e-01
2	2R_10329702_SNP	10329702	0	A	T	0.030	7.573980e-02	8.334120e-02	4.404397e-02	3.708174e-01	3.647776e-01	3.541941e-01	3.580277e-01
2	2R_10329724_SNP	10329724	1	G	A	0.018	1.006756e-01	1.068931e-01	1.000000e-05	3.473302e-02	3.476459e-01	3.499933e-01	3.561971e-01
2	2R_10329759_SNP	10329759	0	A	G	0.012	1.526753e-01	1.303254e-01	1.000000e-05	1.000000e-05	2.430794e-01	2.433981e-01	2.596961e-01
2	2R_10329785_SNP	10329785	5	A	G	0.252	-5.095848e-02	3.297243e-02	1.000000e-05	1.000000e-05	1.241327e-01	1.230813e-01	1.309580e-01
2	2R_10329841_SNP	10329841	0	T	A	0.006	-3.955477e-02	1.844877e-01	1.000000e-05	2.710652e-01	8.304958e-01	8.155642e-01	8.169572e-01
2	2R_10329858_INS	10329858	2	GGCGAGG	G	0.006	-4.288923e-02	1.844899e-01	1.000000e-05	1.513243e-01	8.164557e-01	8.383794e-01	8.429040e-01
2	2R_10329865_DEL	10329865	4	A	ACGAGGA	0.006	2.071854e-01	1.838248e-01	1.000000e-05	6.906634e-02	2.613347e-01	2.615526e-01	2.660614e-01
2	2R_10329885_DEL	10329885	2	G	GTGGCGC	0.006	1.221807e-01	1.842761e-01	1.000000e-05	2.150054e-01	5.082306e-01	5.062521e-01	5.074887e-01
2	2R_10329910_SNP	10329910	2	T	A	0.018	5.848107e-02	1.074420e-01	1.365036e-01	4.417804e-01	5.869629e-01	5.672305e-01	5.768679e-01
2	2R_10329923_SNP	10329923	0	T	C	0.012	1.780952e-02	1.308557e-01	1.000000e-05	2.211694e-01	8.919068e-01	8.953998e-01	8.956302e-01
2	2R_10330054_SNP	10330054	0	A	C	0.036	-1.278760e-01	7.583415e-02	1.000000e-05	1.000000e-05	9.362450e-02	9.246409e-02	9.851216e-02
2	2R_10330082_SNP	10330082	0	T	A	0.024	1.118916e-01	9.269069e-02	1.000000e-05	9.711958e-02	2.290914e-01	2.285091e-01	2.323273e-01
2	2R_10330086_SNP	10330086	3	A	T	0.048	-1.166853e-01	6.607131e-02	4.611965e-02	3.382796e-01	7.922546e-02	7.597264e-02	7.940381e-02
2	2R_10330155_SNP	10330155	0	A	G	0.024	-2.559696e-02	9.307543e-02	1.000000e-05	2.164653e-01	7.836482e-01	7.854550e-01	7.858992e-01
2	2R_10330166_SNP	10330166	3	T	G	0.048	-1.166853e-01	6.607131e-02	4.611965e-02	3.382796e-01	7.922546e-02	7.597264e-02	7.940381e-02
2	2R_10330167_SNP	10330167	1	A	T	0.018	-2.358580e-02	1.071627e-01	1.000000e-05	2.440289e-01	8.260688e-01	8.188755e-01	8.193218e-01
2	2R_10330198_SNP	10330198	3	G	A	0.248	-9.869967e-02	3.224385e-02	1.000000e-05	1.183323e-01	2.573244e-03	2.407685e-03	3.187226e-03
2	2R_10330230_SNP	10330230	2	G	C	0.006	1.238511e-05	1.845199e-01	1.000000e-05	2.474665e-01	9.999465e-01	9.666506e-01	9.678818e-01
2	2R_10330233_SNP	10330233	9	G	A	0.377	-9.339360e-02	2.921200e-02	1.000000e-05	1.000000e-05	1.662329e-03	1.551709e-03	2.346781e-03
2	2R_10330235_SNP	10330235	0	T	C	0.006	2.472783e-01	1.835124e-01	1.000000e-05	2.490326e-01	1.796637e-01	1.759495e-01	1.789833e-01
2	2R_10330248_SNP	10330248	0	T	C	0.012	1.970934e-01	1.299493e-01	3.206415e-02	3.727010e-01	1.312460e-01	1.261147e-01	1.299140e-01
2	2R_10330290_SNP	10330290	0	A	G	0.012	-1.425981e-02	1.308583e-01	1.000000e-05	2.155132e-01	9.133568e-01	9.225411e-01	9.229383e-01
2	2R_10330413_SNP	10330413	3	A	G	0.042	-1.636268e-01	6.990712e-02	3.278226e-02	3.623839e-01	2.043994e-02	1.922783e-02	2.151265e-02
2	2R_10330433_SNP	10330433	9	A	G	0.465	-2.780278e-02	2.916885e-02	1.000000e-05	6.703936e-04	3.418913e-01	3.442472e-01	3.521104e-01
2	2R_10330512_SNP	10330512	0	C	T	0.006	-9.468077e-02	1.843669e-01	1.000000e-05	6.515526e-02	6.082527e-01	6.198957e-01	6.277496e-01
2	2R_10330517_SNP	10330517	12	G	T	0.410	7.026259e-02	2.944321e-02	1.000000e-05	1.000000e-05	1.814084e-02	1.751186e-02	2.071541e-02
2	2R_10330559_SNP	10330559	4	G	A	0.134	-7.337621e-03	4.214616e-02	1.000000e-05	1.969605e-01	8.619995e-01	8.751811e-01	8.763459e-01
2	2R_10330570_SNP	10330570	1	A	T	0.012	-6.937870e-04	1.308677e-01	1.000000e-05	2.296491e-01	9.957764e-01	9.904821e-01	9.905037e-01
2	2R_10330573_SNP	10330573	6	A	G	0.111	-7.282852e-03	4.598736e-02	1.000000e-05	2.131986e-01	8.743606e-01	8.809252e-01	8.813588e-01
2	2R_10330576_SNP	10330576	8	A	G	0.425	7.117785e-02	2.889667e-02	1.000000e-05	1.000000e-05	1.479124e-02	1.423784e-02	1.661720e-02
2	2R_10330581_SNP	10330581	2	A	T	0.169	-2.995248e-02	3.805906e-02	1.000000e-05	5.378643e-02	4.324039e-01	4.368170e-01	4.432916e-01
2	2R_10330582_SNP	10330582	3	C	T	0.115	-9.903591e-03	4.485969e-02	1.000000e-05	2.119171e-01	8.255442e-01	8.298612e-01	8.303364e-01
2	2R_10330584_SNP	10330584	7	C	G	0.137	-2.023332e-02	4.218176e-02	1.000000e-05	1.799093e-01	6.320936e-01	6.356762e-01	6.371147e-01
2	2R_10330586_SNP	10330586	5	G	A	0.141	-2.557681e-02	4.134253e-02	1.000000e-05	1.678643e-01	5.369909e-01	5.392556e-01	5.411095e-01
2	2R_10330588_SNP	10330588	7	T	A	0.429	6.714786e-02	2.882989e-02	1.000000e-05	1.000000e-05	2.105821e-02	2.037033e-02	2.323355e-02
2	2R_10330590_SNP	10330590	5	A	T	0.141	-2.557681e-02	4.134253e-02	1.000000e-05	1.678643e-01	5.369909e-01	5.392556e-01	5.411095e-01
2	2R_10330593_SNP	10330593	6	T	C	0.136	-2.854320e-02	4.213217e-02	1.000000e-05	1.773975e-01	4.990521e-01	4.998031e-01	5.015220e-01
2	2R_10330594_SNP	10330594	7	G	T	0.137	-3.483581e-02	4.212430e-02	1.000000e-05	1.473646e-01	4.094374e-01	4.102699e-01	4.128343e-01
2	2R_10330596_MNP	10330596	5	ACT	TGG	0.141	-2.557681e-02	4.134253e-02	1.000000e-05	1.678643e-01	5.369909e-01	5.392556e-01	5.411095e-01
2	2R_10330600_INS	10330600	4	AT	A	0.140	-2.713560e-02	4.131580e-02	1.000000e-05	1.691201e-01	5.122286e-01	5.138562e-01	5.157176e-01
2	2R_10330606_SNP	10330606	5	C	T	0.135	-3.570819e-02	4.207888e-02	1.000000e-05	1.509432e-01	3.973253e-01	3.977900e-01	4.003034e-01
2	2R_10330608_SNP	10330608	1	T	C	0.042	-1.068083e-01	7.055095e-02	1.000000e-05	1.886907e-01	1.319485e-01	1.296426e-01	1.329082e-01
2	2R_10330609_SNP	10330609	1	C	T	0.042	-1.068083e-01	7.055095e-02	1.000000e-05	1.886907e-01	1.319485e-01	1.296426e-01	1.329082e-01
2	2R_10330615_SNP	10330615	7	G	A	0.137	-3.868321e-02	4.210829e-02	1.000721e-02	2.911766e-01	3.596062e-01	3.524153e-01	3.547872e-01
2	2R_10330616_SNP	10330616	2	A	G	0.042	-1.031833e-01	7.059286e-02	1.000000e-05	1.937349e-01	1.457226e-01	1.432859e-01	1.464967e-01
2	2R_10330618_SNP	10330618	1	A	T	0.006	-1.315499e-03	1.845166e-01	1.000000e-05	2.291367e-01	9.943201e-01	9.923108e-01	9.923233e-01
2	2R_10330626_SNP	10330626	4	T	A	0.146	-3.845160e-02	4.053307e-02	1.000000e-05	2.227937e-01	3.441789e-01	3.408562e-01	3.428943e-01
2	2R_10330630_SNP	10330630	6	A	T	0.142	-4.291560e-02	4.127699e-02	1.000000e-05	2.151904e-01	2.999922e-01	2.969156e-01	2.992276e-01
2	2R_10330633_INS	10330633	4	AC	A	0.146	-3.845160e-02	4.053307e-02	1.000000e-05	2.227937e-01	3.441789e-01	3.408562e-01	3.428943e-01
2	2R_10330636_SNP	10330636	6	T	G	0.148	-3.746080e-02	4.058185e-02	1.000000e-05	2.247444e-01	3.572987e-01	3.538914e-01	3.558526e-01
2	2R_10330637_SNP	10330637	4	A	G	0.146	-3.845160e-02	4.053307e-02	1.000000e-05	2.227937e-01	3.441789e-01	3.408562e-01	3.428943e-01
2	2R_10330641_SNP	10330641	3	A	C	0.042	-1.059601e-01	7.057762e-02	1.000000e-05	1.884878e-01	1.351707e-01	1.328540e-01	1.361115e-01
2	2R_10330657_SNP	10330657	3	A	T	0.042	-1.041283e-01	7.059404e-02	1.000000e-05	1.893352e-01	1.420987e-01	1.397397e-01	1.429743e-01
2	2R_10330660_SNP	10330660	5	T	A	0.043	-1.168114e-02	7.106870e-02	1.000000e-05	2.217729e-01	8.696446e-01	8.718830e-01	8.721313e-01
2	2R_10330663_SNP	10330663	3	T	A	0.158	-1.485731e-02	3.929092e-02	1.000000e-05	1.436747e-01	7.058127e-01	7.170278e-01	7.205010e-01
2	2R_10330665_SNP	10330665	14	A	T	0.156	-4.223125e-02	4.073926e-02	1.000000e-05	2.064206e-01	3.014193e-01	2.986948e-01	3.010232e-01
2	2R_10330666_SNP	10330666	19	T	A	0.282	-3.030162e-02	3.341448e-02	1.000000e-05	1.956717e-01	3.658055e-01	3.639935e-01	3.660167e-01
2	2R_10330676_DEL	10330676	6	A	AAATTA	0.148	-3.646855e-02	4.058729e-02	1.000000e-05	2.105423e-01	3.702090e-01	3.676057e-01	3.695255e-01
2	2R_10330679_SNP	10330679	31	A	T	0.044	-1.083807e-01	7.634131e-02	1.000000e-05	1.630782e-01	1.575742e-01	1.555715e-01	1.588593e-01
2	2R_10330681_SNP	10330681	31	G	A	0.036	-1.309459e-01	8.319609e-02	1.000000e-05	2.099280e-01	1.174047e-01	1.149033e-01	1.181623e-01
2	2R_10330686_SNP	10330686	7	A	T	0.143	-4.522819e-02	4.128348e-02	1.000000e-05	2.064068e-01	2.748619e-01	2.720622e-01	2.745489e-01
2	2R_10330688_SNP	10330688	7	C	A	0.143	-4.096671e-02	4.131027e-02	1.000000e-05	1.990317e-01	3.227954e-01	3.204606e-01	3.226987e-01
2	2R_10330693_SNP	10330693	6	A	G	0.148	-3.646855e-02	4.058729e-02	1.000000e-05	2.105423e-01	3.702090e-01	3.676057e-01	3.695255e-01
2	2R_10330701_SNP	10330701	6	T	A	0.136	-1.479791e-02	4.217474e-02	1.000000e-05	2.002912e-01	7.261297e-01	7.295940e-01	7.304204e-01
2	2R_10330702_SNP	10330702	1	T	A	0.006	3.974806e-01	1.818074e-01	3.418843e-02	4.076305e-01	3.019543e-02	2.836841e-02	3.111152e-02
2	2R_10330717_SNP	10330717	8	G	A	0.131	-2.050132e-02	4.304053e-02	1.000000e-05	2.246921e-01	6.344686e-01	6.326622e-01	6.334114e-01
2	2R_10330722_SNP	10330722	7	T	G	0.137	-3.195220e-02	4.213807e-02	1.000000e-05	2.584535e-01	4.493621e-01	4.437332e-01	4.453443e-01
2	2R_10330731_DEL	10330731	11	G	GT	0.096	-5.168590e-02	4.978349e-02	5.129610e-03	3.111484e-01	3.006805e-01	2.931847e-01	2.960520e-01
2	2R_10330734_SNP	10330734	6	T	A	0.407	-4.146624e-02	2.923924e-02	1.000000e-05	1.000000e-05	1.580155e-01	1.572171e-01	1.629012e-01
2	2R_10330754_SNP	10330754	2	G	A	0.127	-2.253976e-03	4.295246e-02	1.000000e-05	2.297682e-01	9.582125e-01	9.564136e-01	9.564817e-01
2	2R_10330789_SNP	10330789	0	A	C	0.006	1.674288e-01	1.840551e-01	1.000000e-05	2.240395e-01	3.643173e-01	3.609805e-01	3.629022e-01
2	2R_10330800_INS	10330800	3	CA	G	0.164	-3.985583e-02	3.858876e-02	1.000000e-05	2.239704e-01	3.031834e-01	2.997905e-01	3.020711e-01
2	2R_10330805_SNP	10330805	6	G	A	0.148	-2.677986e-02	4.063274e-02	1.000000e-05	2.258016e-01	5.107634e-01	5.077238e-01	5.089204e-01
2	2R_10330817_SNP	10330817	6	G	A	0.130	-3.573277e-02	4.294035e-02	1.000000e-05	2.014490e-01	4.065204e-01	4.045960e-01	4.063761e-01
2	2R_10330835_SNP	10330835	0	G	C	0.006	3.963589e-01	1.818211e-01	3.349510e-02	4.069422e-01	3.067025e-02	2.882200e-02	3.158036e-02
2	2R_10330865_SNP	10330865	0	T	A	0.048	-1.136611e-02	6.664123e-02	1.000000e-05	2.021058e-01	8.647800e-01	8.761784e-01	8.770582e-01
2	2R_10330889_DEL	10330889	0	C	CTGTGAGC	0.006	2.472783e-01	1.835124e-01	1.000000e-05	2.490326e-01	1.796637e-01	1.759495e-01	1.789833e-01
2	2R_10330904_DEL	10330904	0	C	CCATGTATTC	0.006	1.584468e-01	1.841030e-01	1.000000e-05	5.186561e-02	3.906765e-01	3.939352e-01	3.997913e-01
2	2R_10330923_SNP	10330923	1	A	G	0.036	1.720168e-01	7.535860e-02	3.006719e-01	6.376008e-01	2.372027e-02	2.220971e-02	2.535286e-02
2	2R_10330972_SNP	10330972	11	A	G	0.146	8.654671e-03	4.151527e-02	1.000000e-05	1.859069e-01	8.351179e-01	8.489247e-01	8.506155e-01
2	2R_10331028_SNP	10331028	1	A	T	0.030	7.346395e-02	8.342946e-02	1.048756e-01	4.324348e-01	3.798336e-01	3.669600e-01	3.728468e-01
2	2R_10331030_SNP	10331030	0	A	C	0.036	4.788753e-02	7.643435e-02	5.512459e-02	3.669015e-01	5.318355e-01	5.167824e-01	5.211839e-01
2	2R_10331037_SNP	10331037	0	G	T	0.006	2.751299e-01	1.832735e-01	1.000000e-05	5.759500e-02	1.352039e-01	1.340890e-01	1.383316e-01
2	2R_10331059_INS	10331059	6	G	GCCAGTGTATGG	0.296	-1.578129e-02	3.162935e-02	1.000000e-05	1.149382e-01	6.184791e-01	6.277820e-01	6.322392e-01
2	2R_10331063_SNP	10331063	1	A	G	0.042	-6.151435e-02	7.087569e-02	1.000000e-05	1.925291e-01	3.866917e-01	3.851459e-01	3.870910e-01
2	2R_10331065_SNP	10331065	7	G	A	0.124	-1.873688e-04	4.395615e-02	1.000000e-05	2.339927e-01	9.966040e-01	9.840712e-01	9.842893e-01
2	2R_10331066_SNP	10331066	2	T	C	0.175	-6.600852e-03	3.759982e-02	1.000000e-05	2.181053e-01	8.608572e-01	8.648152e-01	8.651301e-01
2	2R_10331074_SNP	10331074	0	T	C	0.036	4.788753e-02	7.643435e-02	5.512459e-02	3.669015e-01	5.318355e-01	5.167824e-01	5.211839e-01
2	2R_10331078_SNP	10331078	0	A	T	0.036	4.788753e-02	7.643435e-02	5.512459e-02	3.669015e-01	5.318355e-01	5.167824e-01	5.211839e-01
2	2R_10331080_SNP	10331080	0	G	A	0.036	4.788753e-02	7.643435e-02	5.512459e-02	3.669015e-01	5.318355e-01	5.167824e-01	5.211839e-01
2	2R_10331094_SNP	10331094	1	C	T	0.006	-5.387057e-03	1.845161e-01	1.000000e-05	2.297507e-01	9.767437e-01	9.744853e-01	9.745273e-01
2	2R_10331118_SNP	10331118	0	T	G	0.036	4.788753e-02	7.643435e-02	5.512459e-02	3.669015e-01	5.318355e-01	5.167824e-01	5.211839e-01
2	2R_10331119_SNP	10331119	1	C	T	0.030	6.625892e-02	8.346083e-02	1.231866e-01	4.620059e-01	4.283915e-01	4.126705e-01	4.204466e-01
2	2R_10331121_SNP	10331121	0	T	G	0.006	-4.815210e-03	1.845129e-01	1.000000e-05	2.296040e-01	9.792114e-01	9.771225e-01	9.771596e-01
2	2R_10331160_SNP	10331160	1	T	G	0.006	3.042804e-01	1.829990e-01	1.000000e-05	1.000000e-05	9.825085e-02	9.709864e-02	1.018098e-01
2	2R_10331168_SNP	10331168	3	T	G	0.067	-5.104918e-03	5.741247e-02	1.000000e-05	2.266967e-01	9.292554e-01	9.300581e-01	9.301731e-01
2	2R_10331252_SNP	10331252	8	T	C	0.306	1.187129e-02	3.153890e-02	1.000000e-05	2.238607e-01	7.070991e-01	7.062838e-01	7.068336e-01
2	2R_10331257_SNP	10331257	1	G	A	0.036	4.776911e-02	7.644271e-02	5.433898e-02	3.658736e-01	5.328941e-01	5.178739e-01	5.222362e-01
2	2R_10331277_SNP	10331277	7	T	G	0.037	-6.779055e-02	7.654765e-02	1.094708e-01	3.854623e-01	3.771145e-01	3.666788e-01	3.711341e-01
2	2R_10331290_SNP	10331290	3	C	T	0.055	4.812297e-02	6.295448e-02	1.000000e-05	1.784729e-01	4.457088e-01	4.456060e-01	4.474666e-01
2	2R_10331294_SNP	10331294	2	C	A	0.030	-1.345588e-01	8.349341e-02	3.135250e-01	6.257904e-01	1.089465e-01	1.044507e-01	1.111572e-01
2	2R_10331311_SNP	10331311	0	T	C	0.071	9.803477e-02	5.461613e-02	2.479890e-01	5.926268e-01	7.447647e-02	7.057774e-02	7.574882e-02
2	2R_10331321_SNP	10331321	8	G	A	0.394	1.432807e-02	2.974622e-02	1.000000e-05	1.484009e-01	6.306698e-01	6.376451e-01	6.402873e-01
2	2R_10331324_DEL	10331324	14	TGCC	T	0.461	-2.164885e-02	2.969129e-02	1.000000e-05	5.264941e-02	4.669488e-01	4.725466e-01	4.792967e-01
2	2R_10331330_SNP	10331330	1	A	G	0.090	-4.130975e-02	4.980522e-02	1.357197e-01	4.140853e-01	4.080545e-01	3.956759e-01	4.015901e-01
2	2R_10331335_SNP	10331335	3	A	G	0.061	-3.291577e-02	6.009271e-02	6.795519e-02	3.194229e-01	5.845994e-01	5.731867e-01	5.759158e-01
2	2R_10331345_SNP	10331345	1	T	A	0.036	-6.956688e-02	7.649558e-02	1.179290e-01	3.974511e-01	3.644451e-01	3.539758e-01	3.587490e-01
2	2R_10331369_DEL	10331369	1	A	AGTAT	0.006	-5.296944e-03	1.845162e-01	1.000000e-05	2.296355e-01	9.771326e-01	9.751024e-01	9.751427e-01
2	2R_10331379_SNP	10331379	0	T	A	0.024	1.118916e-01	9.269069e-02	1.000000e-05	9.711958e-02	2.290914e-01	2.285091e-01	2.323273e-01
2	2R_10331388_INS	10331388	7	TT	T	0.019	5.006482e-02	1.071459e-01	4.953140e-03	3.043118e-01	6.409278e-01	6.266070e-01	6.289118e-01
2	2R_10331393_SNP	10331393	6	A	G	0.173	5.728471e-02	3.797466e-02	6.206140e-02	3.757329e-01	1.333279e-01	1.282135e-01	1.320671e-01
2	2R_10331398_SNP	10331398	0	T	A	0.018	1.465054e-02	1.071664e-01	1.000000e-05	2.248341e-01	8.914270e-01	8.928120e-01	8.929966e-01
2	2R_10331402_SNP	10331402	4	T	C	0.177	5.440608e-02	3.746412e-02	1.053527e-01	4.028097e-01	1.483285e-01	1.427305e-01	1.469032e-01
2	2R_10331404_SNP	10331404	7	T	G	0.348	-3.844415e-02	3.029417e-02	1.000000e-05	2.152616e-01	2.062076e-01	2.031465e-01	2.060222e-01
2	2R_10331413_SNP	10331413	3	G	A	0.030	4.021120e-02	8.354875e-02	5.253948e-02	3.551144e-01	6.309441e-01	6.132472e-01	6.178529e-01
2	2R_10331423_DEL	10331423	0	T	TTGAAGA	0.036	4.788753e-02	7.643435e-02	5.512459e-02	3.669015e-01	5.318355e-01	5.167824e-01	5.211839e-01
2	2R_10331430_SNP	10331430	6	T	A	0.302	1.675839e-02	3.143983e-02	1.000000e-05	4.083094e-02	5.947254e-01	6.062878e-01	6.166496e-01
2	2R_10331432_SNP	10331432	3	A	G	0.061	-3.945673e-03	6.002080e-02	1.000000e-05	2.482773e-01	9.476652e-01	9.305717e-01	9.313155e-01
2	2R_10331434_DEL	10331434	0	A	AG	0.036	4.788753e-02	7.643435e-02	5.512459e-02	3.669015e-01	5.318355e-01	5.167824e-01	5.211839e-01
2	2R_10331438_SNP	10331438	0	T	G	0.036	4.788753e-02	7.643435e-02	5.512459e-02	3.669015e-01	5.318355e-01	5.167824e-01	5.211839e-01
2	2R_10331441_SNP	10331441	2	A	T	0.036	4.950957e-02	7.644864e-02	6.040287e-02	3.747897e-01	5.181262e-01	5.030389e-01	5.076937e-01
2	2R_10331442_SNP	10331442	2	T	C	0.036	4.950957e-02	7.644864e-02	6.040287e-02	3.747897e-01	5.181262e-01	5.030389e-01	5.076937e-01
2	2R_10331479_SNP	10331479	4	A	G	0.055	4.774378e-02	6.296733e-02	1.000000e-05	1.925203e-01	4.493878e-01	4.484811e-01	4.501437e-01
2	2R_10331480_SNP	10331480	3	G	T	0.024	-1.595876e-01	9.228978e-02	1.000000e-05	1.000000e-05	8.563205e-02	8.446531e-02	8.916849e-02
2	2R_10331487_SNP	10331487	5	C	T	0.049	-1.172529e-01	6.608556e-02	4.284054e-02	3.340422e-01	7.785336e-02	7.466966e-02	7.807564e-02
2	2R_10331497_SNP	10331497	3	G	C	0.097	6.733433e-02	4.812921e-02	5.874727e-02	3.863288e-01	1.636690e-01	1.576541e-01	1.616291e-01
2	2R_10331515_SNP	10331515	1	C	G	0.006	-5.296944e-03	1.845162e-01	1.000000e-05	2.296355e-01	9.771326e-01	9.751024e-01	9.751427e-01
2	2R_10331559_DEL	10331559	4	GTG	G	0.451	-1.465220e-02	2.884555e-02	1.000000e-05	2.079380e-01	6.121601e-01	6.122356e-01	6.131591e-01
2	2R_10331573_SNP	10331573	8	A	C	0.281	5.066107e-03	3.234476e-02	1.000000e-05	1.934491e-01	8.757281e-01	8.926946e-01	8.942540e-01
2	2R_10331619_SNP	10331619	0	A	G	0.036	-3.863334e-02	7.664274e-02	5.198354e-02	2.384076e-01	6.148802e-01	6.113438e-01	6.121785e-01
2	2R_10331625_SNP	10331625	2	T	C	0.060	8.247025e-02	5.968706e-02	8.874940e-02	3.906378e-01	1.689173e-01	1.626287e-01	1.667652e-01
2	2R_10331643_SNP	10331643	0	T	C	0.036	-3.863334e-02	7.664274e-02	5.198354e-02	2.384076e-01	6.148802e-01	6.113438e-01	6.121785e-01
2	2R_10331644_SNP	10331644	1	A	T	0.030	-4.936770e-02	8.349351e-02	1.707124e-02	2.457595e-01	5.551399e-01	5.506108e-01	5.516942e-01
2	2R_10331689_DEL	10331689	1	C	CGAGCGCCTCCTGCACTCGCCATCCCTTTCGC	0.006	-7.085881e-02	1.844346e-01	1.000000e-05	1.999355e-01	7.013258e-01	7.042754e-01	7.051345e-01
2	2R_10331694_SNP	10331694	7	T	G	0.280	-2.035003e-02	3.226928e-02	1.000000e-05	2.295341e-01	5.291487e-01	5.259234e-01	5.270436e-01
2	2R_10331722_SNP	10331722	0	T	C	0.006	1.674288e-01	1.840551e-01	1.000000e-05	2.240395e-01	3.643173e-01	3.609805e-01	3.629022e-01
2	2R_10331828_SNP	10331828	0	T	C	0.042	-1.066409e-01	7.054316e-02	1.000000e-05	1.872570e-01	1.325086e-01	1.302195e-01	1.334875e-01
2	2R_10331832_SNP	10331832	0	G	C	0.006	1.848751e-01	1.839545e-01	1.000000e-05	2.319240e-01	3.163573e-01	3.125849e-01	3.147871e-01
2	2R_10331982_SNP	10331982	4	A	G	0.079	-7.873429e-02	5.282092e-02	1.000000e-05	1.138932e-01	1.379671e-01	1.364667e-01	1.401439e-01
2	2R_10332041_SNP	10332041	3	G	A	0.055	7.398572e-02	6.280320e-02	1.000000e-05	1.000000e-05	2.404602e-01	2.407354e-01	2.508461e-01
2	2R_10332042_DEL	10332042	0	G	GTAC	0.006	3.963589e-01	1.818211e-01	3.349510e-02	4.069422e-01	3.067025e-02	2.882200e-02	3.158036e-02
2	2R_10332070_SNP	10332070	9	C	A	0.195	2.815683e-02	3.676020e-02	1.000000e-05	1.338365e-01	4.447880e-01	4.470107e-01	4.498758e-01
2	2R_10332090_SNP	10332090	7	G	A	0.360	-1.689899e-02	3.017465e-02	1.166206e-02	3.049171e-01	5.762076e-01	5.644092e-01	5.666205e-01
2	2R_10332092_SNP	10332092	0	A	C	0.006	3.963589e-01	1.818211e-01	3.349510e-02	4.069422e-01	3.067025e-02	2.882200e-02	3.158036e-02
2	2R_10332098_SNP	10332098	0	A	T	0.006	3.963589e-01	1.818211e-01	3.349510e-02	4.069422e-01	3.067025e-02	2.882200e-02	3.158036e-02
2	2R_10332101_SNP	10332101	6	C	G	0.284	-1.626268e-02	3.202904e-02	1.000000e-05	7.764074e-02	6.123041e-01	6.235512e-01	6.307603e-01
2	2R_10332102_SNP	10332102	3	A	G	0.073	-2.186025e-02	5.516986e-02	7.260408e-02	3.765598e-01	6.924402e-01	6.684156e-01	6.755731e-01
2	2R_10332116_SNP	10332116	8	A	T	0.244	-6.622028e-02	3.359695e-02	2.598161e-01	6.115572e-01	5.038401e-02	4.760758e-02	5.189712e-02
2	2R_10332119_DEL	10332119	5	A	ACG	0.258	-5.222427e-02	3.278540e-02	1.409330e-01	4.340469e-01	1.130822e-01	1.084582e-01	1.127219e-01
2	2R_10332124_SNP	10332124	7	A	C	0.261	-5.210524e-02	3.287430e-02	1.714629e-01	4.742248e-01	1.148732e-01	1.100068e-01	1.146957e-01
2	2R_10332133_SNP	10332133	2	A	G	0.012	1.680139e-02	1.308660e-01	1.000000e-05	2.210675e-01	8.979987e-01	9.018837e-01	9.021102e-01
2	2R_10332137_SNP	10332137	8	G	C	0.225	8.481849e-03	3.482183e-02	1.000000e-05	2.355349e-01	8.078580e-01	8.046475e-01	8.049966e-01
2	2R_10332140_SNP	10332140	8	C	G	0.250	-5.685978e-02	3.343034e-02	2.694609e-01	6.223173e-01	9.084487e-02	8.645859e-02	9.227732e-02
2	2R_10332147_SNP	10332147	7	T	C	0.248	-6.622483e-02	3.326612e-02	1.656602e-01	4.579937e-01	4.814842e-02	4.569210e-02	4.914088e-02
2	2R_10332160_SNP	10332160	6	A	T	0.463	-7.830362e-03	2.898031e-02	1.000000e-05	2.121789e-01	7.873451e-01	7.897631e-01	7.902723e-01
2	2R_10332169_SNP	10332169	8	C	T	0.319	2.462133e-02	3.115145e-02	2.976210e-03	3.120136e-01	4.304366e-01	4.207445e-01	4.232444e-01
2	2R_10332173_SNP	10332173	29	A	G	0.374	2.128919e-02	3.220919e-02	6.002457e-02	3.828990e-01	5.095502e-01	4.933602e-01	4.984334e-01
2	2R_10332175_SNP	10332175	5	G	C	0.319	3.025143e-02	3.083241e-02	8.561064e-02	4.167901e-01	3.279431e-01	3.165318e-01	3.216202e-01
2	2R_10332180_SNP	10332180	0	T	A	0.101	6.403022e-02	4.685294e-02	2.373649e-01	5.967456e-01	1.735922e-01	1.657767e-01	1.736683e-01
2	2R_10332193_SNP	10332193	5	T	A	0.319	3.025143e-02	3.083241e-02	8.561064e-02	4.167901e-01	3.279431e-01	3.165318e-01	3.216202e-01
2	2R_10332194_SNP	10332194	9	C	A	0.327	2.755408e-02	3.103276e-02	9.667482e-02	4.314636e-01	3.758777e-01	3.624642e-01	3.684058e-01
2	2R_10332195_INS	10332195	14	AGTT	A	0.266	3.734530e-02	3.341432e-02	1.000000e-05	1.845771e-01	2.653341e-01	2.630645e-01	2.657193e-01
2	2R_10332196_INS	10332196	16	AGTTA	A	0.368	-6.796289e-02	3.053110e-02	2.046181e-01	5.146527e-01	2.735910e-02	2.569250e-02	2.862267e-02
2	2R_10332198_SNP	10332198	6	G	T	0.315	3.385448e-02	3.101809e-02	1.051807e-01	4.411991e-01	2.766595e-01	2.663185e-01	2.717535e-01
2	2R_10332199_SNP	10332199	0	A	G	0.006	-4.815210e-03	1.845129e-01	1.000000e-05	2.296040e-01	9.792114e-01	9.771225e-01	9.771596e-01
2	2R_10332200_SNP	10332200	6	G	T	0.321	3.017399e-02	3.087771e-02	8.408003e-02	4.149051e-01	3.298873e-01	3.184679e-01	3.235112e-01
2	2R_10332207_SNP	10332207	7	C	A	0.323	3.208879e-02	3.091510e-02	1.072743e-01	4.416949e-01	3.007960e-01	2.896955e-01	2.953417e-01
2	2R_10332210_SNP	10332210	9	G	A	0.327	3.015369e-02	3.101950e-02	9.521441e-02	4.267050e-01	3.324211e-01	3.206424e-01	3.260721e-01
2	2R_10332212_SNP	10332212	0	A	T	0.018	-6.492337e-02	1.070539e-01	1.000000e-05	1.596542e-01	5.450413e-01	5.483517e-01	5.503978e-01
2	2R_10332217_SNP	10332217	10	G	T	0.468	-3.109919e-02	2.922998e-02	1.000000e-05	1.696571e-01	2.888973e-01	2.875198e-01	2.901472e-01
2	2R_10332219_SNP	10332219	10	G	C	0.462	-3.147850e-02	2.925361e-02	1.000000e-05	2.007624e-01	2.834640e-01	2.811069e-01	2.835586e-01
2	2R_10332220_SNP	10332220	12	C	T	0.462	-2.364883e-02	2.948818e-02	1.000000e-05	1.593495e-01	4.237130e-01	4.244728e-01	4.267078e-01
2	2R_10332232_SNP	10332232	6	G	C	0.321	3.149575e-02	3.087047e-02	9.181926e-02	4.245638e-01	3.090921e-01	2.980754e-01	3.032739e-01
2	2R_10332233_SNP	10332233	0	C	T	0.006	1.848751e-01	1.839545e-01	1.000000e-05	2.319240e-01	3.163573e-01	3.125849e-01	3.147871e-01
2	2R_10332234_SNP	10332234	8	G	T	0.325	3.777381e-02	3.092141e-02	1.419647e-01	4.948396e-01	2.235883e-01	2.142033e-01	2.204346e-01
2	2R_10332235_SNP	10332235	5	T	C	0.319	3.025143e-02	3.083241e-02	8.561064e-02	4.167901e-01	3.279431e-01	3.165318e-01	3.216202e-01
2	2R_10332237_SNP	10332237	5	T	C	0.319	3.025143e-02	3.083241e-02	8.561064e-02	4.167901e-01	3.279431e-01	3.165318e-01	3.216202e-01
2	2R_10332239_SNP	10332239	2	A	G	0.066	7.302965e-02	5.712094e-02	1.000000e-05	1.000000e-05	2.028545e-01	2.025667e-01	2.112272e-01
2	2R_10332244_SNP	10332244	6	T	G	0.327	4.335651e-02	3.063261e-02	2.222712e-01	6.032369e-01	1.588330e-01	1.512195e-01	1.586681e-01
2	2R_10332247_SNP	10332247	8	G	T	0.319	3.043264e-02	3.112974e-02	9.391145e-02	4.252413e-01	3.296915e-01	3.180368e-01	3.233999e-01
2	2R_10332250_SNP	10332250	5	C	T	0.319	3.025143e-02	3.083241e-02	8.561064e-02	4.167901e-01	3.279431e-01	3.165318e-01	3.216202e-01
2	2R_10332255_SNP	10332255	9	A	G	0.327	3.076623e-02	3.101382e-02	1.075534e-01	4.509864e-01	3.226332e-01	3.105032e-01	3.165739e-01
2	2R_10332261_SNP	10332261	8	T	A	0.325	3.118091e-02	3.096324e-02	8.981384e-02	4.233228e-01	3.153860e-01	3.041718e-01	3.093729e-01
2	2R_10332263_SNP	10332263	8	C	T	0.325	3.505085e-02	3.094249e-02	1.216519e-01	4.606845e-01	2.589426e-01	2.488606e-01	2.546708e-01
2	2R_10332268_SNP	10332268	6	T	A	0.407	3.647133e-03	2.941447e-02	1.000000e-05	2.350669e-01	9.014723e-01	8.966024e-01	8.968067e-01
2	2R_10332281_INS	10332281	12	C	CAATATTGTAC	0.308	3.695221e-02	3.179993e-02	1.237413e-01	4.569092e-01	2.468947e-01	2.373649e-01	2.429917e-01
2	2R_10332288_SNP	10332288	7	G	A	0.211	1.041248e-02	3.551325e-02	1.000000e-05	2.391988e-01	7.697357e-01	7.656609e-01	7.661151e-01
2	2R_10332307_SNP	10332307	0	A	T	0.006	-9.171073e-03	1.845119e-01	1.000000e-05	2.277212e-01	9.604176e-01	9.619363e-01	9.619982e-01
2	2R_10332312_SNP	10332312	0	A	C	0.012	2.616935e-01	1.292771e-01	1.000000e-05	8.286556e-02	4.454418e-02	4.346173e-02	4.658745e-02
2	2R_10332336_SNP	10332336	0	T	C	0.006	3.963589e-01	1.818211e-01	3.349510e-02	4.069422e-01	3.067025e-02	2.882200e-02	3.158036e-02
2	2R_10332402_SNP	10332402	3	G	T	0.127	2.252880e-02	4.293609e-02	1.000000e-05	2.259340e-01	6.004880e-01	5.980496e-01	5.989067e-01
2	2R_10332403_SNP	10332403	5	T	G	0.117	-1.328413e-01	4.392979e-02	2.065209e-01	4.672892e-01	2.891635e-03	2.649092e-03	3.501679e-03
2	2R_10332410_SNP	10332410	9	T	C	0.132	9.291603e-03	4.308437e-02	1.000000e-05	2.301015e-01	8.295170e-01	8.273634e-01	8.276443e-01
2	2R_10332454_SNP	10332454	11	G	T	0.408	4.178957e-02	2.974750e-02	1.896337e-01	5.119287e-01	1.619463e-01	1.550787e-01	1.610476e-01
2	2R_10332483_SNP	10332483	3	A	G	0.121	1.993296e-02	4.386372e-02	8.673620e-03	2.494036e-01	6.501136e-01	6.443743e-01	6.452086e-01
2	2R_10332486_SNP	10332486	2	T	G	0.012	1.857695e-01	1.300758e-01	1.000000e-05	2.174626e-01	1.551236e-01	1.521595e-01	1.552945e-01
