## Supplementary table 1 for "A *Drosophila* screen identifies a role for histone methylation in ER stress preconditioning": S1_Table.txt (part 164 of 542)

chr	rs	ps	n_miss	allele1	allele0	af	beta	se	l_remle	l_mle	p_wald	p_lrt	p_score
2	2R_10332499_SNP	10332499	13	A	G	0.252	2.202470e-02	3.400930e-02	5.609990e-03	3.035670e-01	5.181330e-01	5.074079e-01	5.096003e-01
2	2R_10332500_SNP	10332500	14	G	A	0.318	-6.679474e-02	3.140412e-02	7.434995e-03	2.618501e-01	3.490239e-02	3.336581e-02	3.607046e-02
2	2R_10332508_SNP	10332508	0	C	T	0.006	-4.260966e-02	1.844836e-01	1.000000e-05	1.518608e-01	8.176247e-01	8.396148e-01	8.441118e-01
2	2R_10332521_SNP	10332521	2	C	A	0.127	-6.178663e-03	4.295015e-02	1.000000e-05	2.258465e-01	8.857882e-01	8.868314e-01	8.870171e-01
2	2R_10332571_SNP	10332571	5	A	G	0.098	-7.988978e-02	4.803050e-02	1.000000e-05	1.530893e-01	9.813652e-02	9.629247e-02	9.970609e-02
2	2R_10332584_SNP	10332584	1	G	A	0.060	-1.732170e-01	5.855321e-02	1.130274e-01	3.936978e-01	3.545579e-03	3.256676e-03	4.195996e-03
2	2R_10332602_SNP	10332602	0	C	G	0.065	-9.445459e-02	5.690699e-02	1.000000e-05	1.000000e-05	9.884133e-02	9.769040e-02	1.045914e-01
2	2R_10332636_SNP	10332636	14	A	G	0.331	5.848844e-02	3.116952e-02	1.000000e-05	3.175922e-02	6.234687e-02	6.120865e-02	6.494685e-02
2	2R_10332697_SNP	10332697	16	A	G	0.480	4.451183e-02	2.966558e-02	1.000000e-05	1.000000e-05	1.353965e-01	1.344152e-01	1.411971e-01
2	2R_10332786_DEL	10332786	8	C	GGA	0.319	4.886509e-04	3.120992e-02	1.000000e-05	2.287883e-01	9.875269e-01	9.877840e-01	9.878025e-01
2	2R_10332811_SNP	10332811	6	T	A	0.148	-5.403229e-03	4.068371e-02	1.000000e-05	2.102821e-01	8.945040e-01	9.045881e-01	9.051726e-01
2	2R_10332859_SNP	10332859	1	C	T	0.066	1.026309e-01	5.688807e-02	1.794611e-01	4.900516e-01	7.303106e-02	6.939135e-02	7.364717e-02
2	2R_10332917_SNP	10332917	0	T	C	0.030	-5.754307e-02	8.340370e-02	1.000000e-05	1.824871e-01	4.911989e-01	4.913271e-01	4.929855e-01
2	2R_10332923_SNP	10332923	5	T	C	0.258	3.714682e-02	3.281999e-02	1.000000e-05	1.887085e-01	2.593360e-01	2.569579e-01	2.596181e-01
2	2R_10332926_SNP	10332926	6	T	A	0.253	4.081723e-02	3.309200e-02	1.000000e-05	2.109920e-01	2.191527e-01	2.160803e-01	2.188893e-01
2	2R_10332950_SNP	10332950	5	C	T	0.080	-1.281356e-01	5.241215e-02	3.359176e-01	6.704438e-01	1.553991e-02	1.451192e-02	1.707080e-02
2	2R_10332965_SNP	10332965	6	G	A	0.259	3.983318e-02	3.283651e-02	1.000000e-05	5.692065e-02	2.268241e-01	2.266378e-01	2.313457e-01
2	2R_10332976_DEL	10332976	0	A	ACTA	0.006	3.963589e-01	1.818211e-01	3.349510e-02	4.069422e-01	3.067025e-02	2.882200e-02	3.158036e-02
2	2R_10332982_SNP	10332982	6	T	A	0.080	-1.288511e-01	5.241339e-02	3.327174e-01	6.662478e-01	1.498418e-02	1.398488e-02	1.648153e-02
2	2R_10332989_DEL	10332989	0	T	TATTATTGT	0.036	-3.863334e-02	7.664274e-02	5.198354e-02	2.384076e-01	6.148802e-01	6.113438e-01	6.121785e-01
2	2R_10332996_SNP	10332996	15	A	G	0.373	7.113206e-03	3.075629e-02	1.000000e-05	2.085560e-01	8.173849e-01	8.223172e-01	8.228814e-01
2	2R_10333006_DEL	10333006	4	T	TAAAT	0.134	1.268038e-03	4.214989e-02	1.000000e-05	2.278915e-01	9.760362e-01	9.788215e-01	9.788591e-01
2	2R_10333019_SNP	10333019	7	C	T	0.081	-1.280175e-01	5.243626e-02	3.344605e-01	6.702802e-01	1.568076e-02	1.464227e-02	1.721250e-02
2	2R_10333025_SNP	10333025	9	C	T	0.245	3.743901e-02	3.378363e-02	1.000000e-05	1.567974e-01	2.693786e-01	2.679883e-01	2.708676e-01
2	2R_10333029_SNP	10333029	11	G	A	0.236	1.879983e-02	3.456232e-02	1.000000e-05	2.053189e-01	5.872126e-01	5.869534e-01	5.879825e-01
2	2R_10333038_DEL	10333038	5	C	CC	0.258	3.714682e-02	3.281999e-02	1.000000e-05	1.887085e-01	2.593360e-01	2.569579e-01	2.596181e-01
2	2R_10333045_SNP	10333045	0	T	A	0.006	1.848751e-01	1.839545e-01	1.000000e-05	2.319240e-01	3.163573e-01	3.125849e-01	3.147871e-01
2	2R_10333050_SNP	10333050	1	A	G	0.024	1.166359e-01	9.266229e-02	1.000000e-05	5.481206e-02	2.098986e-01	2.095133e-01	2.140856e-01
2	2R_10333055_SNP	10333055	10	G	T	0.259	3.720788e-02	3.326168e-02	1.000000e-05	1.779403e-01	2.649094e-01	2.628809e-01	2.655829e-01
2	2R_10333070_SNP	10333070	2	C	T	0.145	7.664409e-03	4.059653e-02	1.000000e-05	2.176839e-01	8.504843e-01	8.538544e-01	8.541885e-01
2	2R_10333083_SNP	10333083	1	T	A	0.006	-1.645120e-01	1.840742e-01	1.000000e-05	2.461204e-01	3.727622e-01	3.681512e-01	3.700634e-01
2	2R_10333087_SNP	10333087	6	C	A	0.253	4.081723e-02	3.309200e-02	1.000000e-05	2.109920e-01	2.191527e-01	2.160803e-01	2.188893e-01
2	2R_10333103_SNP	10333103	3	A	T	0.036	-1.145871e-01	7.638423e-02	2.390321e-01	5.401845e-01	1.354773e-01	1.299841e-01	1.359617e-01
2	2R_10333118_SNP	10333118	6	C	G	0.463	1.403669e-02	2.896620e-02	1.000000e-05	1.493755e-01	6.286071e-01	6.353367e-01	6.379398e-01
2	2R_10333171_SNP	10333171	0	C	T	0.006	-1.989448e-01	1.838660e-01	1.000000e-05	2.951186e-01	2.808176e-01	2.741330e-01	2.769060e-01
2	2R_10333182_DEL	10333182	5	TG	CAATCCTTAA	0.270	4.563780e-02	3.226440e-02	1.000000e-05	1.309487e-01	1.590899e-01	1.574876e-01	1.609973e-01
2	2R_10333195_SNP	10333195	18	G	A	0.207	5.072319e-02	3.688611e-02	1.000000e-05	2.750422e-01	1.709443e-01	1.666451e-01	1.697976e-01
2	2R_10333196_SNP	10333196	0	A	C	0.006	3.196568e-02	1.844966e-01	1.000000e-05	2.022165e-01	8.626590e-01	8.732311e-01	8.741012e-01
2	2R_10333197_SNP	10333197	0	T	C	0.006	-7.721347e-02	1.844538e-01	1.401308e-02	2.859509e-01	6.760452e-01	6.640697e-01	6.657463e-01
2	2R_10333201_DEL	10333201	6	C	CATAT	0.272	4.479797e-02	3.230881e-02	1.000000e-05	1.320793e-01	1.674365e-01	1.658524e-01	1.693367e-01
2	2R_10333209_SNP	10333209	8	A	G	0.263	4.504716e-02	3.286868e-02	1.000000e-05	1.275347e-01	1.723753e-01	1.708776e-01	1.743909e-01
2	2R_10333232_SNP	10333232	9	T	G	0.396	5.167462e-02	2.960519e-02	2.274814e-01	5.713831e-01	8.275548e-02	7.856720e-02	8.368709e-02
2	2R_10333240_SNP	10333240	0	A	C	0.006	-1.927136e-02	1.845072e-01	1.000000e-05	2.224513e-01	9.169401e-01	9.211684e-01	9.213525e-01
2	2R_10333241_SNP	10333241	1	A	C	0.006	-1.940660e-02	1.845104e-01	1.000000e-05	2.224426e-01	9.163608e-01	9.205529e-01	9.207375e-01
2	2R_10333280_INS	10333280	0	TGTATATT	T	0.006	3.963589e-01	1.818211e-01	3.349510e-02	4.069422e-01	3.067025e-02	2.882200e-02	3.158036e-02
2	2R_10333283_SNP	10333283	0	T	C	0.006	3.963589e-01	1.818211e-01	3.349510e-02	4.069422e-01	3.067025e-02	2.882200e-02	3.158036e-02
2	2R_10333392_SNP	10333392	1	A	C	0.060	-1.433499e-01	5.909696e-02	1.778824e-01	4.828057e-01	1.635156e-02	1.527673e-02	1.749749e-02
2	2R_10333459_SNP	10333459	3	C	T	0.018	-2.699592e-01	1.051224e-01	1.000000e-05	1.000000e-05	1.110870e-02	1.065042e-02	1.291677e-02
2	2R_10333462_SNP	10333462	15	G	A	0.144	2.621638e-02	4.233957e-02	8.026470e-02	4.182533e-01	5.366379e-01	5.168595e-01	5.241193e-01
2	2R_10333471_SNP	10333471	18	A	C	0.140	-4.040021e-02	4.317477e-02	1.000000e-05	1.482717e-01	3.507681e-01	3.507508e-01	3.534068e-01
2	2R_10333473_SNP	10333473	8	T	C	0.163	3.881520e-02	3.930795e-02	1.000000e-05	1.875456e-01	3.248522e-01	3.232363e-01	3.255269e-01
2	2R_10333478_SNP	10333478	6	A	T	0.185	5.613452e-02	3.695245e-02	1.000000e-05	2.470798e-01	1.306392e-01	1.276054e-01	1.308344e-01
2	2R_10333516_SNP	10333516	2	C	T	0.018	-2.710484e-01	1.050994e-01	1.000000e-05	1.000000e-05	1.077677e-02	1.032780e-02	1.253876e-02
2	2R_10333573_INS	10333573	1	ACACAAGCA	A	0.006	6.438060e-02	1.844489e-01	1.000000e-05	1.979766e-01	7.274994e-01	7.314596e-01	7.323422e-01
2	2R_10333582_SNP	10333582	6	G	A	0.204	3.683696e-02	3.577291e-02	1.000000e-05	2.180802e-01	3.046279e-01	3.017815e-01	3.040574e-01
2	2R_10333637_SNP	10333637	2	G	A	0.012	-1.148800e-01	1.321007e-01	3.031766e-01	6.257654e-01	3.857535e-01	3.741112e-01	3.896761e-01
2	2R_10333759_SNP	10333759	0	A	G	0.006	-3.584821e-01	1.824034e-01	1.000000e-05	1.810874e-01	5.104508e-02	4.955180e-02	5.257675e-02
2	2R_10333796_SNP	10333796	5	T	G	0.086	-1.188221e-02	5.141597e-02	1.000000e-05	2.061832e-01	8.175220e-01	8.225999e-01	8.232380e-01
2	2R_10333808_SNP	10333808	0	T	C	0.042	7.542682e-02	7.078540e-02	1.000000e-05	1.088819e-01	2.881653e-01	2.881885e-01	2.917542e-01
2	2R_10333853_SNP	10333853	1	T	C	0.036	7.617032e-02	7.626053e-02	1.000000e-05	1.177002e-01	3.193371e-01	3.196599e-01	3.230050e-01
2	2R_10333862_SNP	10333862	1	T	C	0.036	7.617032e-02	7.626053e-02	1.000000e-05	1.177002e-01	3.193371e-01	3.196599e-01	3.230050e-01
2	2R_10333873_DEL	10333873	0	C	CA	0.012	-2.135327e-01	1.298093e-01	1.000000e-05	8.363754e-02	1.018677e-01	1.005195e-01	1.043334e-01
2	2R_10333885_SNP	10333885	3	A	C	0.097	4.673113e-02	4.826108e-02	1.000000e-05	1.801838e-01	3.343040e-01	3.328827e-01	3.351951e-01
2	2R_10333895_SNP	10333895	7	A	G	0.186	4.501768e-02	3.707040e-02	1.000000e-05	2.472967e-01	2.263261e-01	2.224972e-01	2.252678e-01
2	2R_10333944_SNP	10333944	28	A	G	0.229	1.206576e-02	3.701429e-02	1.000000e-05	2.281024e-01	7.448532e-01	7.429469e-01	7.434001e-01
2	2R_10333970_SNP	10333970	4	T	G	0.073	-4.226911e-02	5.506445e-02	1.000000e-05	2.313574e-01	4.437977e-01	4.401643e-01	4.416668e-01
2	2R_10333982_SNP	10333982	0	T	A	0.006	2.095078e-01	1.837954e-01	1.000000e-05	6.685302e-02	2.559712e-01	2.561288e-01	2.606771e-01
2	2R_10333984_SNP	10333984	9	A	C	0.270	1.827547e-03	3.284449e-02	1.000000e-05	2.289085e-01	9.556936e-01	9.556147e-01	9.556818e-01
2	2R_10334015_SNP	10334015	6	A	G	0.185	2.441715e-02	3.716012e-02	1.000000e-05	2.018659e-01	5.120398e-01	5.115822e-01	5.128927e-01
2	2R_10334016_SNP	10334016	8	T	C	0.181	3.225732e-02	3.767034e-02	1.000000e-05	1.554391e-01	3.930631e-01	3.934952e-01	3.958854e-01
2	2R_10334040_SNP	10334040	4	A	T	0.256	1.717101e-02	3.288457e-02	1.000000e-05	2.549599e-01	6.022551e-01	5.960678e-01	5.970977e-01
2	2R_10334059_INS	10334059	16	TT	T	0.178	-2.311319e-02	3.901382e-02	2.447294e-02	3.028124e-01	5.543648e-01	5.437503e-01	5.458938e-01
2	2R_10334062_SNP	10334062	7	C	A	0.224	-1.536353e-02	3.477625e-02	1.000000e-05	1.900933e-01	6.592217e-01	6.624601e-01	6.635966e-01
2	2R_10334109_SNP	10334109	0	C	A	0.018	-9.487492e-03	1.071699e-01	1.000000e-05	2.202577e-01	9.295641e-01	9.369596e-01	9.371984e-01
2	2R_10334112_SNP	10334112	7	A	G	0.311	-1.287684e-02	3.131675e-02	1.000000e-05	1.509209e-01	6.814703e-01	6.905981e-01	6.933522e-01
2	2R_10334118_DEL	10334118	2	T	TC	0.133	3.935569e-02	4.199979e-02	1.000000e-05	1.530564e-01	3.500967e-01	3.498625e-01	3.524511e-01
2	2R_10334122_SNP	10334122	3	C	G	0.133	4.043046e-02	4.201320e-02	1.000000e-05	1.509962e-01	3.372848e-01	3.369428e-01	3.396081e-01
2	2R_10334124_SNP	10334124	1	C	G	0.006	3.040253e-01	1.830015e-01	1.000000e-05	2.885187e-01	9.853525e-02	9.523695e-02	9.857932e-02
2	2R_10334125_INS	10334125	3	AAG	A	0.133	4.111860e-02	4.200918e-02	1.000000e-05	1.454092e-01	3.291030e-01	3.288267e-01	3.316091e-01
2	2R_10334143_SNP	10334143	0	C	T	0.036	4.788753e-02	7.643435e-02	5.512459e-02	3.669015e-01	5.318355e-01	5.167824e-01	5.211839e-01
2	2R_10334145_SNP	10334145	2	T	G	0.030	1.094381e-01	8.310568e-02	1.000000e-05	1.151272e-01	1.897024e-01	1.884844e-01	1.920920e-01
2	2R_10334146_SNP	10334146	0	G	A	0.036	7.573226e-02	7.625465e-02	1.000000e-05	1.183722e-01	3.220826e-01	3.224341e-01	3.257614e-01
2	2R_10334148_SNP	10334148	30	G	A	0.268	-2.841831e-02	3.528274e-02	1.000000e-05	1.985420e-01	4.217150e-01	4.203276e-01	4.220510e-01
2	2R_10334155_SNP	10334155	8	A	G	0.219	-1.983221e-02	3.514683e-02	1.000000e-05	1.426629e-01	5.733337e-01	5.787522e-01	5.814310e-01
2	2R_10334157_SNP	10334157	4	A	T	0.177	5.294939e-02	3.742698e-02	1.000000e-05	4.671503e-02	1.590182e-01	1.581283e-01	1.625994e-01
2	2R_10334161_SNP	10334161	8	C	T	0.494	3.085982e-03	2.908844e-02	1.000000e-05	2.527587e-01	9.156393e-01	9.006082e-01	9.014341e-01
2	2R_10334167_SNP	10334167	1	C	A	0.030	5.752923e-03	8.352967e-02	1.000000e-05	2.239934e-01	9.451738e-01	9.508036e-01	9.509371e-01
2	2R_10334171_SNP	10334171	9	G	A	0.245	8.670109e-03	3.390169e-02	1.000000e-05	1.631387e-01	7.984662e-01	8.146263e-01	8.176403e-01
2	2R_10334172_SNP	10334172	10	A	T	0.241	2.785335e-02	3.417513e-02	1.000000e-05	1.000000e-05	4.162297e-01	4.206495e-01	4.297363e-01
2	2R_10334185_SNP	10334185	6	A	G	0.191	4.839570e-03	3.674088e-02	1.000000e-05	2.108438e-01	8.953640e-01	9.055002e-01	9.060596e-01
2	2R_10334225_INS	10334225	17	TC	T	0.417	3.075628e-02	3.026645e-02	1.000000e-05	1.000000e-05	3.110206e-01	3.126572e-01	3.199124e-01
2	2R_10334347_SNP	10334347	0	C	T	0.006	-9.468077e-02	1.843669e-01	1.000000e-05	6.515526e-02	6.082527e-01	6.198957e-01	6.277496e-01
2	2R_10334444_SNP	10334444	33	G	T	0.170	3.917873e-02	4.200395e-02	1.000000e-05	1.878369e-01	3.523094e-01	3.509120e-01	3.530576e-01
2	2R_10334465_SNP	10334465	10	A	G	0.342	1.940683e-02	3.081969e-02	1.000000e-05	1.193570e-01	5.297634e-01	5.351471e-01	5.387130e-01
2	2R_10334484_SNP	10334484	1	A	C	0.054	5.708224e-02	6.288754e-02	1.000000e-05	1.578108e-01	3.653591e-01	3.650866e-01	3.675603e-01
2	2R_10334509_SNP	10334509	2	A	G	0.054	3.976710e-02	6.297864e-02	1.000000e-05	1.557709e-01	5.286227e-01	5.316174e-01	5.338132e-01
2	2R_10334522_SNP	10334522	0	T	G	0.012	-1.345918e-01	1.304454e-01	1.000000e-05	1.964525e-01	3.036728e-01	3.012346e-01	3.035982e-01
2	2R_10334544_SNP	10334544	4	T	C	0.012	-2.543537e-01	1.306965e-01	3.928078e-01	6.940141e-01	5.332650e-02	5.097591e-02	5.631155e-02
2	2R_10334602_SNP	10334602	5	G	A	0.018	1.990747e-01	1.058530e-01	5.723943e-01	1.000000e+05	6.176814e-02	4.825515e-02	6.922949e-02
2	2R_10334747_SNP	10334747	0	A	G	0.006	4.335395e-02	1.844826e-01	1.000000e-05	2.627179e-01	8.144961e-01	8.025421e-01	8.035343e-01
2	2R_10334759_SNP	10334759	0	G	T	0.036	-1.278760e-01	7.583415e-02	1.000000e-05	1.000000e-05	9.362450e-02	9.246409e-02	9.851216e-02
2	2R_10334779_INS	10334779	20	ATGA	A	0.007	-2.782411e-01	1.833422e-01	1.038054e-02	2.878763e-01	1.310160e-01	1.271465e-01	1.304744e-01
2	2R_10334801_SNP	10334801	0	T	C	0.006	-1.989448e-01	1.838660e-01	1.000000e-05	2.951186e-01	2.808176e-01	2.741330e-01	2.769060e-01
2	2R_10334802_SNP	10334802	0	T	C	0.012	2.616935e-01	1.292771e-01	1.000000e-05	8.286556e-02	4.454418e-02	4.346173e-02	4.658745e-02
2	2R_10334828_SNP	10334828	8	A	C	0.056	-1.301522e-01	6.230855e-02	1.000000e-05	2.598969e-01	3.824834e-02	3.667852e-02	3.945987e-02
2	2R_10334831_SNP	10334831	19	A	G	0.235	-2.633604e-03	3.554928e-02	1.000000e-05	2.336129e-01	9.410334e-01	9.355715e-01	9.357113e-01
2	2R_10334848_SNP	10334848	0	G	C	0.006	3.196568e-02	1.844966e-01	1.000000e-05	2.022165e-01	8.626590e-01	8.732311e-01	8.741012e-01
2	2R_10334867_INS	10334867	21	TAGTGT	T	0.095	9.665637e-02	5.115655e-02	5.923039e-02	3.501756e-01	6.057865e-02	5.784966e-02	6.114212e-02
2	2R_10334922_SNP	10334922	2	A	G	0.060	-1.435830e-01	5.911092e-02	1.834684e-01	4.889571e-01	1.620559e-02	1.513690e-02	1.735774e-02
2	2R_10334925_SNP	10334925	7	A	G	0.112	6.475841e-02	4.574000e-02	4.390990e-02	3.460401e-01	1.587094e-01	1.532843e-01	1.569212e-01
2	2R_10334935_DEL	10334935	3	A	AA	0.006	1.893374e-01	1.839372e-01	1.000000e-05	1.465953e-01	3.048086e-01	3.041105e-01	3.069753e-01
2	2R_10334957_SNP	10334957	7	A	G	0.391	-2.175055e-03	2.970666e-02	1.000000e-05	2.304861e-01	9.417210e-01	9.395715e-01	9.396684e-01
2	2R_10334964_SNP	10334964	0	A	G	0.006	3.973101e-02	1.844875e-01	1.000000e-05	2.411524e-01	8.297520e-01	8.243352e-01	8.247206e-01
2	2R_10334968_SNP	10334968	0	A	G	0.006	-9.194314e-02	1.843753e-01	1.000000e-05	1.621967e-01	6.186693e-01	6.238513e-01	6.258645e-01
2	2R_10334975_SNP	10334975	0	A	G	0.006	1.627609e-02	1.845090e-01	1.000000e-05	2.297958e-01	9.298137e-01	9.285443e-01	9.286546e-01
2	2R_10335045_SNP	10335045	0	C	G	0.006	3.963589e-01	1.818211e-01	3.349510e-02	4.069422e-01	3.067025e-02	2.882200e-02	3.158036e-02
2	2R_10335049_SNP	10335049	0	A	T	0.071	8.506251e-03	5.510637e-02	1.000000e-05	2.168934e-01	8.775129e-01	8.822774e-01	8.826080e-01
2	2R_10335057_SNP	10335057	1	T	G	0.006	1.586439e-01	1.841053e-01	1.000000e-05	5.081278e-02	3.900945e-01	3.933532e-01	3.992540e-01
2	2R_10335106_SNP	10335106	0	A	G	0.006	1.584468e-01	1.841030e-01	1.000000e-05	5.186561e-02	3.906765e-01	3.939352e-01	3.997913e-01
2	2R_10335115_SNP	10335115	2	A	G	0.114	6.386253e-02	4.460096e-02	3.142690e-02	2.850865e-01	1.540628e-01	1.498634e-01	1.531239e-01
2	2R_10335119_SNP	10335119	6	G	A	0.352	5.421115e-02	3.002092e-02	1.453371e-01	4.284410e-01	7.276460e-02	6.938947e-02	7.322507e-02
2	2R_10335140_SNP	10335140	2	T	C	0.181	3.510047e-02	3.705681e-02	9.144958e-02	3.736655e-01	3.449101e-01	3.350449e-01	3.391189e-01
2	2R_10335143_SNP	10335143	4	C	G	0.171	4.314520e-02	3.807863e-02	1.600442e-01	4.865516e-01	2.588248e-01	2.488418e-01	2.554509e-01
2	2R_10335146_SNP	10335146	0	A	G	0.006	6.822918e-02	1.844372e-01	1.000000e-05	2.196219e-01	7.119049e-01	7.114943e-01	7.120549e-01
2	2R_10335150_SNP	10335150	5	A	G	0.160	5.095136e-02	3.915382e-02	1.000000e-05	2.493930e-01	1.949547e-01	1.910336e-01	1.939890e-01
2	2R_10335166_SNP	10335166	0	A	G	0.036	4.788753e-02	7.643435e-02	5.512459e-02	3.669015e-01	5.318355e-01	5.167824e-01	5.211839e-01
2	2R_10335167_DEL	10335167	5	C	TAGTT	0.178	2.988918e-02	3.760528e-02	1.000000e-05	2.602931e-01	4.278569e-01	4.219440e-01	4.236719e-01
2	2R_10335174_DEL	10335174	5	A	ATCAGATA	0.178	4.566050e-02	3.750972e-02	1.000000e-05	2.621346e-01	2.252186e-01	2.205536e-01	2.233830e-01
2	2R_10335185_SNP	10335185	0	C	T	0.006	1.584468e-01	1.841030e-01	1.000000e-05	5.186561e-02	3.906765e-01	3.939352e-01	3.997913e-01
2	2R_10335209_SNP	10335209	2	C	A	0.066	9.343242e-03	5.739690e-02	1.000000e-05	2.152802e-01	8.708873e-01	8.760150e-01	8.763886e-01
2	2R_10335215_SNP	10335215	7	T	A	0.404	-7.769701e-03	2.954347e-02	1.000000e-05	2.131370e-01	7.928827e-01	7.954300e-01	7.959136e-01
2	2R_10335216_SNP	10335216	1	A	G	0.036	2.394694e-02	7.662813e-02	9.629592e-02	3.811142e-01	7.550464e-01	7.273353e-01	7.366142e-01
2	2R_10335224_DEL	10335224	4	T	TAAAGGT	0.018	1.135552e-01	1.068333e-01	1.000000e-05	7.616948e-02	2.893624e-01	2.899705e-01	2.943428e-01
2	2R_10335231_DEL	10335231	0	C	CTGCCTAAAAATGTGTTATTTAGCAATTC	0.006	6.750083e-03	1.845125e-01	1.000000e-05	2.301528e-01	9.708612e-01	9.683572e-01	9.684110e-01
2	2R_10335231_SNP	10335231	2	T	C	0.120	4.479165e-02	4.372456e-02	1.000000e-05	2.371891e-01	3.071346e-01	3.030097e-01	3.052749e-01
2	2R_10335240_SNP	10335240	7	T	A	0.453	-1.940321e-03	2.912297e-02	1.000000e-05	2.331924e-01	9.469603e-01	9.425702e-01	9.426960e-01
2	2R_10335275_SNP	10335275	11	C	A	0.389	3.485324e-02	3.002369e-02	8.515710e-02	3.945633e-01	2.473663e-01	2.391234e-01	2.433974e-01
2	2R_10335276_SNP	10335276	1	C	A	0.018	-1.891080e-01	1.061685e-01	1.000000e-05	1.810866e-01	7.670745e-02	7.486903e-02	7.812322e-02
2	2R_10335286_SNP	10335286	7	T	C	0.398	-7.262002e-03	2.962032e-02	1.000000e-05	2.282396e-01	8.066279e-01	8.053759e-01	8.056977e-01
2	2R_10335287_SNP	10335287	10	T	G	0.475	-3.293654e-03	2.930715e-02	1.000000e-05	2.314365e-01	9.106547e-01	9.081591e-01	9.083088e-01
2	2R_10335293_SNP	10335293	3	C	T	0.061	-1.364515e-02	6.001222e-02	1.000000e-05	2.243396e-01	8.204136e-01	8.199413e-01	8.202488e-01
2	2R_10335295_SNP	10335295	3	T	C	0.061	-1.364515e-02	6.001222e-02	1.000000e-05	2.243396e-01	8.204136e-01	8.199413e-01	8.202488e-01
2	2R_10335297_SNP	10335297	0	C	A	0.030	4.125592e-02	8.346178e-02	1.000000e-05	2.644056e-01	6.217414e-01	6.141417e-01	6.152740e-01
2	2R_10335308_SNP	10335308	12	A	G	0.397	-7.600908e-03	3.009195e-02	1.000000e-05	2.167952e-01	8.008980e-01	8.029471e-01	8.033599e-01
2	2R_10335309_SNP	10335309	0	T	C	0.012	1.970934e-01	1.299493e-01	3.206415e-02	3.727010e-01	1.312460e-01	1.261147e-01	1.299140e-01
2	2R_10335311_SNP	10335311	0	C	G	0.006	2.751299e-01	1.832735e-01	1.000000e-05	5.759500e-02	1.352039e-01	1.340890e-01	1.383316e-01
2	2R_10335314_SNP	10335314	1	T	C	0.012	1.978792e-01	1.299471e-01	3.150491e-02	3.720776e-01	1.297197e-01	1.246403e-01	1.284312e-01
2	2R_10335325_SNP	10335325	0	T	G	0.006	3.973101e-02	1.844875e-01	1.000000e-05	2.411524e-01	8.297520e-01	8.243352e-01	8.247206e-01
2	2R_10335338_SNP	10335338	9	A	G	0.434	5.616971e-03	2.943313e-02	1.000000e-05	2.232660e-01	8.488854e-01	8.500520e-01	8.503157e-01
2	2R_10335374_SNP	10335374	1	T	A	0.006	5.857855e-01	1.788274e-01	1.000000e-05	1.000000e-05	1.283169e-03	1.193392e-03	1.789594e-03
2	2R_10335446_SNP	10335446	0	T	A	0.012	2.337372e-01	1.295385e-01	1.309685e-01	4.600895e-01	7.298394e-02	6.925492e-02	7.326663e-02
2	2R_10335484_SNP	10335484	4	C	T	0.024	2.074817e-02	9.311041e-02	1.000000e-05	2.342064e-01	8.239386e-01	8.207843e-01	8.210949e-01
2	2R_10335499_SNP	10335499	0	G	A	0.012	-1.790275e-01	1.301232e-01	1.000000e-05	2.961243e-01	1.707274e-01	1.657604e-01	1.690211e-01
2	2R_10335502_SNP	10335502	15	T	C	0.013	-2.080659e-01	1.299407e-01	1.000000e-05	1.654543e-02	1.112257e-01	1.101045e-01	1.146074e-01
2	2R_10335570_DEL	10335570	1	A	AAGG	0.024	1.166359e-01	9.266229e-02	1.000000e-05	5.481206e-02	2.098986e-01	2.095133e-01	2.140856e-01
2	2R_10335607_SNP	10335607	15	G	A	0.431	2.621020e-02	2.996033e-02	1.000000e-05	2.586479e-01	3.829302e-01	3.772555e-01	3.791892e-01
2	2R_10335623_SNP	10335623	0	T	C	0.018	-6.418562e-02	1.070566e-01	1.000000e-05	2.244534e-01	5.496248e-01	5.473329e-01	5.483732e-01
2	2R_10335633_SNP	10335633	17	A	T	0.464	1.948556e-02	2.998309e-02	1.000000e-05	1.639654e-01	5.166649e-01	5.186525e-01	5.206484e-01
2	2R_10335687_SNP	10335687	4	A	T	0.079	-1.177643e-01	5.241227e-02	5.470726e-02	3.529570e-01	2.596537e-02	2.455297e-02	2.706395e-02
2	2R_10335756_SNP	10335756	1	T	A	0.018	-1.891080e-01	1.061685e-01	1.000000e-05	1.810866e-01	7.670745e-02	7.486903e-02	7.812322e-02
2	2R_10335759_SNP	10335759	0	T	A	0.018	3.824858e-02	1.071314e-01	1.000000e-05	1.262528e-01	7.215265e-01	7.363749e-01	7.413719e-01
2	2R_10335801_DEL	10335801	10	C	CC	0.114	5.897135e-02	4.583443e-02	3.889339e-02	3.600368e-01	2.000193e-01	1.932873e-01	1.970149e-01
2	2R_10335818_SNP	10335818	0	C	A	0.024	-2.415216e-02	9.307775e-02	1.000000e-05	2.446366e-01	7.955836e-01	7.898458e-01	7.903332e-01
2	2R_10335827_SNP	10335827	0	T	C	0.012	1.970934e-01	1.299493e-01	3.206415e-02	3.727010e-01	1.312460e-01	1.261147e-01	1.299140e-01
2	2R_10335841_SNP	10335841	10	A	C	0.120	7.215437e-02	4.464630e-02	1.000000e-05	1.883545e-01	1.079644e-01	1.058140e-01	1.091165e-01
2	2R_10335870_SNP	10335870	4	T	G	0.018	-1.338010e-02	1.071912e-01	1.000000e-05	2.347838e-01	9.008135e-01	8.966492e-01	8.968492e-01
2	2R_10335875_INS	10335875	0	GGT	G	0.012	1.970934e-01	1.299493e-01	3.206415e-02	3.727010e-01	1.312460e-01	1.261147e-01	1.299140e-01
2	2R_10335879_SNP	10335879	8	C	T	0.181	-4.185394e-02	3.761343e-02	1.000000e-05	7.084271e-02	2.674292e-01	2.677178e-01	2.722274e-01
2	2R_10335894_SNP	10335894	0	A	G	0.006	2.751299e-01	1.832735e-01	1.000000e-05	5.759500e-02	1.352039e-01	1.340890e-01	1.383316e-01
2	2R_10335936_SNP	10335936	1	T	G	0.006	-3.866565e-03	1.845164e-01	1.000000e-05	2.295101e-01	9.833066e-01	9.811498e-01	9.811806e-01
2	2R_10336024_SNP	10336024	6	T	G	0.160	1.596405e-02	3.935659e-02	1.000000e-05	2.435172e-01	6.855398e-01	6.807585e-01	6.814372e-01
2	2R_10336028_SNP	10336028	4	C	T	0.073	-6.443497e-02	5.493492e-02	1.000000e-05	1.736590e-01	2.425031e-01	2.405263e-01	2.433722e-01
2	2R_10336117_SNP	10336117	9	A	C	0.151	-1.557069e-02	4.073487e-02	1.000000e-05	2.559926e-01	7.027688e-01	6.955277e-01	6.963572e-01
2	2R_10336126_SNP	10336126	3	T	G	0.182	-5.136335e-03	3.712964e-02	1.000000e-05	1.877319e-01	8.901432e-01	9.151458e-01	9.176104e-01
2	2R_10336133_SNP	10336133	7	A	T	0.155	-2.058405e-02	4.000046e-02	1.090035e-03	2.745881e-01	6.075204e-01	5.985957e-01	5.999662e-01
2	2R_10336135_SNP	10336135	5	G	T	0.172	-5.431662e-03	3.819907e-02	1.000000e-05	1.856861e-01	8.870995e-01	9.123463e-01	9.149679e-01
2	2R_10336152_SNP	10336152	8	A	G	0.200	-2.401893e-02	3.631112e-02	1.000000e-05	1.394355e-01	5.092244e-01	5.128048e-01	5.155147e-01
2	2R_10336154_SNP	10336154	9	A	G	0.201	-1.843629e-02	3.635942e-02	1.000000e-05	1.667601e-01	6.127879e-01	6.172808e-01	6.191294e-01
2	2R_10336157_SNP	10336157	10	G	A	0.392	-2.227237e-02	2.992298e-02	1.000000e-05	1.000000e-05	4.577332e-01	4.635363e-01	4.778257e-01
2	2R_10336159_SNP	10336159	9	G	T	0.403	-2.179197e-02	2.970127e-02	1.000000e-05	1.000000e-05	4.641634e-01	4.701978e-01	4.850251e-01
2	2R_10336160_SNP	10336160	7	G	A	0.180	-3.662364e-02	3.762028e-02	1.000000e-05	1.562331e-01	3.317174e-01	3.311142e-01	3.337239e-01
2	2R_10336162_SNP	10336162	1	C	G	0.012	1.977119e-01	1.299462e-01	3.606595e-02	3.775360e-01	1.300395e-01	1.248831e-01	1.287177e-01
2	2R_10336175_SNP	10336175	10	A	T	0.380	-5.427591e-02	2.986013e-02	1.000000e-05	1.000000e-05	7.091737e-02	6.976758e-02	7.748631e-02
2	2R_10336187_SNP	10336187	6	C	A	0.185	-4.296786e-02	3.705866e-02	1.000000e-05	9.077320e-02	2.479356e-01	2.476863e-01	2.516212e-01
2	2R_10336204_SNP	10336204	8	A	G	0.412	-2.415701e-02	2.948350e-02	1.000000e-05	1.000000e-05	4.137671e-01	4.181105e-01	4.311118e-01
2	2R_10336206_INS	10336206	25	AC	A	0.343	-2.641119e-02	3.234947e-02	1.000000e-05	7.677340e-03	4.154222e-01	4.198073e-01	4.286225e-01
2	2R_10336208_SNP	10336208	27	G	A	0.333	-4.560833e-02	3.267337e-02	1.000000e-05	1.000000e-05	1.646127e-01	1.638776e-01	1.719979e-01
2	2R_10336209_INS	10336209	22	TACTAT	T	0.034	-7.800478e-04	8.371687e-02	1.000000e-05	2.289976e-01	9.925769e-01	9.915437e-01	9.915566e-01
2	2R_10336214_SNP	10336214	11	T	G	0.433	-2.519822e-02	2.956538e-02	1.000000e-05	1.000000e-05	3.952823e-01	3.990702e-01	4.093444e-01
2	2R_10336215_SNP	10336215	7	A	T	0.447	-2.164015e-02	2.911128e-02	1.000000e-05	1.000000e-05	4.583149e-01	4.641387e-01	4.747866e-01
2	2R_10336232_SNP	10336232	1	A	T	0.072	-1.311538e-01	5.420394e-02	4.830583e-02	3.304314e-01	1.661586e-02	1.564583e-02	1.771392e-02
2	2R_10336272_SNP	10336272	9	A	C	0.164	-4.468527e-02	3.929454e-02	1.000000e-05	1.248274e-01	2.570986e-01	2.563964e-01	2.597188e-01
2	2R_10336273_SNP	10336273	9	T	A	0.164	-4.036573e-02	3.932269e-02	1.000000e-05	1.913917e-01	3.061377e-01	3.040507e-01	3.064257e-01
2	2R_10336281_SNP	10336281	1	T	C	0.012	2.607667e-01	1.292932e-01	1.000000e-05	8.324490e-02	4.532143e-02	4.422993e-02	4.737127e-02
2	2R_10336282_SNP	10336282	0	C	A	0.012	2.616935e-01	1.292771e-01	1.000000e-05	8.286556e-02	4.454418e-02	4.346173e-02	4.658745e-02
2	2R_10336290_SNP	10336290	7	G	A	0.161	-4.055353e-02	3.927357e-02	1.000000e-05	1.932303e-01	3.032974e-01	3.010812e-01	3.034623e-01
2	2R_10336312_DEL	10336312	0	C	CGCAACC	0.018	-1.141837e-02	1.089958e-01	1.562337e-01	2.261568e-01	9.166929e-01	9.166444e-01	9.167830e-01
2	2R_10336335_SNP	10336335	7	T	C	0.410	-2.925375e-02	2.939127e-02	1.000000e-05	2.524243e-02	3.210288e-01	3.228188e-01	3.291164e-01
2	2R_10336341_SNP	10336341	11	C	T	0.433	-1.625491e-02	2.960313e-02	1.000000e-05	1.156303e-01	5.836785e-01	5.913162e-01	5.954215e-01
2	2R_10336343_SNP	10336343	3	A	G	0.012	2.605981e-01	1.293049e-01	1.000000e-05	8.229119e-02	4.547868e-02	4.438721e-02	4.753534e-02
2	2R_10336360_SNP	10336360	0	T	C	0.018	-6.418562e-02	1.070566e-01	1.000000e-05	2.244534e-01	5.496248e-01	5.473329e-01	5.483732e-01
2	2R_10336371_SNP	10336371	0	A	G	0.006	1.848751e-01	1.839545e-01	1.000000e-05	2.319240e-01	3.163573e-01	3.125849e-01	3.147871e-01
2	2R_10336399_SNP	10336399	0	A	G	0.012	2.616935e-01	1.292771e-01	1.000000e-05	8.286556e-02	4.454418e-02	4.346173e-02	4.658745e-02
2	2R_10336413_SNP	10336413	1	T	C	0.018	-1.891080e-01	1.061685e-01	1.000000e-05	1.810866e-01	7.670745e-02	7.486903e-02	7.812322e-02
2	2R_10336422_SNP	10336422	1	T	G	0.006	3.963440e-01	1.818265e-01	3.285757e-02	4.063007e-01	3.068135e-02	2.883409e-02	3.159156e-02
2	2R_10336433_DEL	10336433	6	A	AA	0.031	-8.362825e-03	8.356815e-02	1.000000e-05	2.297050e-01	9.204080e-01	9.192344e-01	9.193590e-01
2	2R_10336436_SNP	10336436	6	A	G	0.037	-5.677052e-03	7.653210e-02	1.000000e-05	2.285475e-01	9.409575e-01	9.408423e-01	9.409324e-01
2	2R_10336445_SNP	10336445	0	T	G	0.012	2.616935e-01	1.292771e-01	1.000000e-05	8.286556e-02	4.454418e-02	4.346173e-02	4.658745e-02
2	2R_10336493_SNP	10336493	1	T	C	0.006	-4.274574e-02	1.844867e-01	1.000000e-05	1.516464e-01	8.170557e-01	8.390009e-01	8.435061e-01
2	2R_10336524_SNP	10336524	0	A	G	0.012	2.616935e-01	1.292771e-01	1.000000e-05	8.286556e-02	4.454418e-02	4.346173e-02	4.658745e-02
2	2R_10336527_SNP	10336527	4	C	G	0.049	-1.174110e-01	6.604542e-02	2.461079e-01	6.222941e-01	7.727888e-02	7.305949e-02	7.850903e-02
2	2R_10336595_SNP	10336595	7	G	A	0.068	-7.188656e-02	5.719333e-02	1.000000e-05	1.503765e-01	2.105539e-01	2.089539e-01	2.121281e-01
2	2R_10336598_SNP	10336598	3	A	T	0.073	-5.281213e-02	5.499636e-02	1.000000e-05	2.527351e-01	3.383089e-01	3.334200e-01	3.355534e-01
2	2R_10336621_SNP	10336621	9	G	A	0.459	1.005554e-03	2.927640e-02	1.000000e-05	2.261495e-01	9.726418e-01	9.802283e-01	9.803042e-01
2	2R_10336637_SNP	10336637	5	G	T	0.104	-2.272013e-03	4.714343e-02	1.000000e-05	2.248958e-01	9.616199e-01	9.676828e-01	9.677917e-01
2	2R_10336642_SNP	10336642	3	A	G	0.109	1.102609e-02	4.593069e-02	1.000000e-05	2.962498e-01	8.105805e-01	7.899610e-01	7.926583e-01
2	2R_10336650_SNP	10336650	8	C	T	0.275	2.045506e-02	3.255429e-02	6.717734e-02	3.755108e-01	5.306467e-01	5.149351e-01	5.198072e-01
2	2R_10336651_SNP	10336651	0	T	C	0.006	-4.260966e-02	1.844836e-01	1.000000e-05	1.518608e-01	8.176247e-01	8.396148e-01	8.441118e-01
2	2R_10336669_SNP	10336669	0	G	T	0.012	2.616935e-01	1.292771e-01	1.000000e-05	8.286556e-02	4.454418e-02	4.346173e-02	4.658745e-02
2	2R_10336689_SNP	10336689	5	C	G	0.153	-1.359273e-02	3.999473e-02	4.442215e-02	3.390057e-01	7.343893e-01	7.118700e-01	7.167794e-01
2	2R_10336695_SNP	10336695	0	T	C	0.024	1.118916e-01	9.269069e-02	1.000000e-05	9.711958e-02	2.290914e-01	2.285091e-01	2.323273e-01
2	2R_10336737_SNP	10336737	3	A	G	0.024	-6.728814e-02	9.297070e-02	1.000000e-05	9.020303e-03	4.702340e-01	4.764756e-01	4.861848e-01
2	2R_10336739_SNP	10336739	9	A	G	0.164	-1.381124e-02	3.943274e-02	1.000000e-05	1.876581e-01	7.265966e-01	7.327894e-01	7.339726e-01
2	2R_10336794_SNP	10336794	3	C	G	0.006	3.029068e-02	1.845084e-01	1.000000e-05	2.306590e-01	8.697973e-01	8.681118e-01	8.683220e-01
2	2R_10336795_SNP	10336795	1	A	C	0.006	-1.514566e-02	1.845128e-01	1.000000e-05	2.323971e-01	9.346783e-01	9.311056e-01	9.312320e-01
2	2R_10336804_SNP	10336804	1	A	G	0.012	2.615799e-01	1.292833e-01	1.000000e-05	8.247039e-02	4.464564e-02	4.356282e-02	4.669200e-02
2	2R_10336851_SNP	10336851	6	T	A	0.284	-6.537117e-03	3.204988e-02	1.000000e-05	2.480331e-01	8.386292e-01	8.302238e-01	8.307523e-01
2	2R_10336865_SNP	10336865	9	G	C	0.459	-4.598181e-03	2.927433e-02	1.000000e-05	2.300820e-01	8.753789e-01	8.741116e-01	8.743102e-01
2	2R_10336868_SNP	10336868	6	T	C	0.191	6.956921e-02	3.635504e-02	4.023549e-02	3.232744e-01	5.739145e-02	5.491643e-02	5.809368e-02
2	2R_10336869_SNP	10336869	8	A	G	0.325	-6.274383e-02	3.075584e-02	2.022338e-01	4.993852e-01	4.292883e-02	4.061333e-02	4.411653e-02
2	2R_10336927_SNP	10336927	5	A	G	0.172	8.555987e-02	3.763744e-02	7.338966e-02	3.585249e-01	2.429203e-02	2.292271e-02	2.538145e-02
2	2R_10336932_SNP	10336932	1	A	C	0.012	1.934025e-02	1.308591e-01	1.000000e-05	2.193805e-01	8.826843e-01	8.866886e-01	8.869605e-01
2	2R_10336934_INS	10336934	23	GTGGATGCGG	G	0.021	-1.007055e-01	1.070424e-01	1.000000e-05	2.350156e-01	3.481744e-01	3.442438e-01	3.462623e-01
2	2R_10336967_SNP	10336967	1	T	C	0.012	-1.970281e-01	1.299711e-01	1.000000e-05	2.655071e-02	1.314371e-01	1.304033e-01	1.349742e-01
2	2R_10336972_SNP	10336972	0	T	C	0.018	-6.418562e-02	1.070566e-01	1.000000e-05	2.244534e-01	5.496248e-01	5.473329e-01	5.483732e-01
2	2R_10337072_SNP	10337072	3	A	T	0.024	-2.549528e-02	9.309625e-02	1.000000e-05	2.460084e-01	7.845331e-01	7.775759e-01	7.781077e-01
2	2R_10337073_SNP	10337073	9	T	G	0.113	-8.977772e-03	4.603990e-02	1.000000e-05	2.102159e-01	8.456315e-01	8.520392e-01	8.525519e-01
2	2R_10337088_SNP	10337088	0	A	G	0.012	2.616935e-01	1.292771e-01	1.000000e-05	8.286556e-02	4.454418e-02	4.346173e-02	4.658745e-02
2	2R_10337121_SNP	10337121	1	A	C	0.018	6.606959e-02	1.070556e-01	1.000000e-05	1.779161e-01	5.379798e-01	5.397227e-01	5.413180e-01
2	2R_10337168_SNP	10337168	4	T	G	0.073	-3.484325e-02	5.509576e-02	1.000000e-05	1.707080e-01	5.279874e-01	5.298630e-01	5.316564e-01
2	2R_10337174_SNP	10337174	2	T	C	0.108	5.669116e-02	4.591116e-02	2.173264e-01	5.164881e-01	2.186495e-01	2.106490e-01	2.176366e-01
2	2R_10337211_SNP	10337211	1	T	C	0.030	7.938361e-04	8.353084e-02	1.000000e-05	2.297889e-01	9.924288e-01	9.874514e-01	9.874781e-01
2	2R_10337306_SNP	10337306	1	A	G	0.006	-2.556548e-01	1.834466e-01	1.000000e-05	3.632696e-02	1.652954e-01	1.645051e-01	1.691388e-01
2	2R_10337313_SNP	10337313	0	T	C	0.012	-2.135327e-01	1.298093e-01	1.000000e-05	8.363754e-02	1.018677e-01	1.005195e-01	1.043334e-01
2	2R_10337351_SNP	10337351	9	T	C	0.239	-2.419457e-02	3.415781e-02	1.000000e-05	1.421592e-01	4.797417e-01	4.823435e-01	4.849660e-01
2	2R_10337380_SNP	10337380	1	C	T	0.096	3.643445e-02	4.839752e-02	9.778276e-02	3.626983e-01	4.526264e-01	4.412782e-01	4.452961e-01
2	2R_10337383_INS	10337383	9	CCATATCC	C	0.019	-1.226071e-01	1.068046e-01	1.000000e-05	1.716340e-01	2.526380e-01	2.507393e-01	2.535524e-01
2	2R_10337408_DEL	10337408	5	A	AGAGACTGAGAGACAGACAGAGATGCCAGAA	0.025	-3.840098e-02	9.308376e-02	1.000000e-05	2.046673e-01	6.804744e-01	6.820257e-01	6.828311e-01
2	2R_10337450_SNP	10337450	6	A	G	0.185	2.176063e-02	3.719629e-02	6.224460e-02	3.640411e-01	5.593277e-01	5.434318e-01	5.479942e-01
2	2R_10337463_SNP	10337463	1	G	C	0.036	2.238654e-02	7.646960e-02	1.000000e-05	2.325643e-01	7.700782e-01	7.668115e-01	7.672185e-01
2	2R_10337471_SNP	10337471	2	T	A	0.030	2.920540e-02	8.350787e-02	1.000000e-05	2.260034e-01	7.269829e-01	7.248647e-01	7.253631e-01
2	2R_10337485_SNP	10337485	4	T	C	0.232	4.515881e-03	3.404498e-02	1.000000e-05	2.585672e-01	8.946351e-01	8.783008e-01	8.793425e-01
2	2R_10337517_SNP	10337517	29	G	A	0.022	7.315860e-02	1.072261e-01	1.000000e-05	1.839118e-01	4.960106e-01	4.965269e-01	4.981240e-01
2	2R_10337560_SNP	10337560	1	A	G	0.006	9.776300e-02	1.843130e-01	7.717558e-02	4.124305e-01	5.965307e-01	5.730383e-01	5.812118e-01
2	2R_10337561_SNP	10337561	1	T	A	0.006	9.776300e-02	1.843130e-01	7.717558e-02	4.124305e-01	5.965307e-01	5.730383e-01	5.812118e-01
2	2R_10337572_SNP	10337572	1	G	A	0.018	6.688300e-02	1.070525e-01	1.000000e-05	1.798313e-01	5.329811e-01	5.344757e-01	5.360430e-01
2	2R_10337577_SNP	10337577	3	A	C	0.079	-5.032264e-02	5.301568e-02	1.000000e-05	1.616086e-01	3.438973e-01	3.431584e-01	3.456600e-01
2	2R_10337611_SNP	10337611	6	T	C	0.426	-4.640384e-02	2.900685e-02	1.000000e-05	5.376153e-02	1.115545e-01	1.103474e-01	1.145100e-01
2	2R_10337712_SNP	10337712	1	T	C	0.006	5.857855e-01	1.788274e-01	1.000000e-05	1.000000e-05	1.283169e-03	1.193392e-03	1.789594e-03
2	2R_10337730_SNP	10337730	0	T	C	0.006	-9.804922e-02	1.844908e-01	9.879805e-02	4.213113e-01	5.958114e-01	5.736718e-01	5.823495e-01
2	2R_10337734_SNP	10337734	13	G	A	0.458	-2.506264e-02	2.959321e-02	1.000000e-05	8.424554e-02	3.982673e-01	4.011211e-01	4.055056e-01
2	2R_10337755_DEL	10337755	16	CC	C	0.388	-2.242924e-02	3.056909e-02	1.000000e-05	1.818914e-01	4.641526e-01	4.641659e-01	4.659067e-01
2	2R_10337769_SNP	10337769	1	G	A	0.018	-1.592412e-01	1.064633e-01	1.000000e-05	8.716979e-04	1.366207e-01	1.356478e-01	1.407783e-01
2	2R_10337780_SNP	10337780	0	T	C	0.006	-2.012075e-01	1.839727e-01	1.638401e-01	4.934307e-01	2.756793e-01	2.648152e-01	2.719927e-01
2	2R_10337860_SNP	10337860	1	C	T	0.072	-1.311538e-01	5.420394e-02	4.830583e-02	3.304314e-01	1.661586e-02	1.564583e-02	1.771392e-02
2	2R_10337861_SNP	10337861	2	T	C	0.066	-1.216981e-01	5.661900e-02	1.000000e-05	1.609839e-01	3.304944e-02	3.195402e-02	3.464828e-02
2	2R_10337864_INS	10337864	5	TTAT	T	0.025	-7.543183e-02	9.276555e-02	1.456682e-01	5.076113e-01	4.172998e-01	3.982390e-01	4.092182e-01
2	2R_10337865_INS	10337865	1	ACTAGAGGAA	C	0.072	-1.311538e-01	5.420394e-02	4.830583e-02	3.304314e-01	1.661586e-02	1.564583e-02	1.771392e-02
2	2R_10337878_SNP	10337878	17	C	A	0.364	-4.847276e-02	3.088376e-02	1.004593e-02	2.839859e-01	1.184304e-01	1.147314e-01	1.180688e-01
2	2R_10337890_SNP	10337890	0	T	A	0.173	1.894107e-02	3.755094e-02	4.583120e-02	3.353129e-01	6.146421e-01	5.992445e-01	6.027817e-01
2	2R_10337908_SNP	10337908	0	T	G	0.137	8.854555e-03	4.128363e-02	1.000000e-05	2.534798e-01	8.304352e-01	8.207235e-01	8.214076e-01
2	2R_10337913_SNP	10337913	10	T	A	0.373	-4.007700e-03	3.025473e-02	1.000000e-05	2.371068e-01	8.947767e-01	8.896080e-01	8.898522e-01
2	2R_10337917_SNP	10337917	8	T	A	0.381	1.032693e-02	2.993319e-02	1.000000e-05	1.931213e-01	7.305317e-01	7.354646e-01	7.364854e-01
2	2R_10337918_SNP	10337918	0	G	A	0.018	1.310025e-01	1.066891e-01	1.000000e-05	2.638688e-01	2.212263e-01	2.166766e-01	2.195327e-01
2	2R_10337921_SNP	10337921	8	T	A	0.381	3.093789e-03	2.994296e-02	1.000000e-05	2.227469e-01	9.178315e-01	9.217318e-01	9.219097e-01
2	2R_10337923_SNP	10337923	0	A	G	0.006	-9.804922e-02	1.844908e-01	9.879805e-02	4.213113e-01	5.958114e-01	5.736718e-01	5.823495e-01
2	2R_10337925_SNP	10337925	11	C	T	0.478	-1.041305e-02	2.938186e-02	1.000000e-05	2.134507e-01	7.234860e-01	7.242389e-01	7.248334e-01
2	2R_10337932_SNP	10337932	9	T	A	0.384	1.807910e-03	3.000178e-02	1.000000e-05	2.241937e-01	9.520210e-01	9.581690e-01	9.582962e-01
2	2R_10337941_SNP	10337941	11	C	G	0.382	1.054259e-03	3.021468e-02	1.000000e-05	2.260807e-01	9.722075e-01	9.801467e-01	9.802248e-01
2	2R_10337945_SNP	10337945	7	T	G	0.099	-8.909263e-02	4.796600e-02	1.000000e-05	1.210550e-01	6.502405e-02	6.364191e-02	6.696507e-02
2	2R_10337952_SNP	10337952	11	A	G	0.376	-1.249032e-03	3.031376e-02	1.000000e-05	2.294995e-01	9.671832e-01	9.659853e-01	9.660380e-01
2	2R_10337960_SNP	10337960	3	C	A	0.061	-3.482916e-02	5.996066e-02	1.000000e-05	1.716052e-01	5.621180e-01	5.646958e-01	5.664197e-01
2	2R_10337985_SNP	10337985	0	A	T	0.006	-7.721347e-02	1.844538e-01	1.401308e-02	2.859509e-01	6.760452e-01	6.640697e-01	6.657463e-01
2	2R_10338015_SNP	10338015	0	G	A	0.018	-6.418562e-02	1.070566e-01	1.000000e-05	2.244534e-01	5.496248e-01	5.473329e-01	5.483732e-01
2	2R_10338023_SNP	10338023	7	C	A	0.298	2.865901e-02	3.161638e-02	1.000000e-05	2.093497e-01	3.660058e-01	3.634023e-01	3.653504e-01
2	2R_10338030_SNP	10338030	0	A	G	0.048	-1.137746e-01	6.605946e-02	1.000000e-05	1.000000e-05	8.687668e-02	8.571025e-02	9.181314e-02
2	2R_10338034_SNP	10338034	4	C	T	0.024	-7.439557e-02	9.276763e-02	1.424979e-01	5.041898e-01	4.237249e-01	4.044024e-01	4.153241e-01
2	2R_10338049_SNP	10338049	1	C	A	0.006	3.963440e-01	1.818265e-01	3.285757e-02	4.063007e-01	3.068135e-02	2.883409e-02	3.159156e-02
2	2R_10338146_SNP	10338146	2	G	C	0.060	6.594943e-02	5.979121e-02	1.000000e-05	2.016359e-01	2.716257e-01	2.690179e-01	2.715401e-01
2	2R_10338163_SNP	10338163	13	T	G	0.361	-9.875463e-03	3.075039e-02	1.000000e-05	1.478556e-01	7.485013e-01	7.626674e-01	7.662326e-01
2	2R_10338217_SNP	10338217	0	A	G	0.018	-1.189456e-02	1.071685e-01	1.000000e-05	2.459703e-01	9.117589e-01	9.005832e-01	9.010850e-01
2	2R_10338240_SNP	10338240	0	A	G	0.012	-2.135327e-01	1.298093e-01	1.000000e-05	8.363754e-02	1.018677e-01	1.005195e-01	1.043334e-01
2	2R_10338251_SNP	10338251	9	A	G	0.377	-3.925999e-03	3.009639e-02	1.000000e-05	2.014711e-01	8.963703e-01	9.133926e-01	9.145580e-01
2	2R_10338259_SNP	10338259	0	C	A	0.006	-4.815210e-03	1.845129e-01	1.000000e-05	2.296040e-01	9.792114e-01	9.771225e-01	9.771596e-01
2	2R_10338283_SNP	10338283	1	A	C	0.042	-1.436183e-01	7.015628e-02	1.000000e-05	1.000000e-05	4.222272e-02	4.124008e-02	4.524741e-02
2	2R_10338317_SNP	10338317	5	C	T	0.337	3.897678e-02	3.032364e-02	1.000000e-05	1.000000e-05	2.004571e-01	2.001374e-01	2.089756e-01
2	2R_10338318_SNP	10338318	2	A	G	0.018	-9.989929e-02	1.066719e-01	1.498527e-01	5.547548e-01	3.503711e-01	3.331713e-01	3.440001e-01
2	2R_10338322_SNP	10338322	17	A	C	0.331	-2.216997e-02	3.176419e-02	1.000000e-05	9.903375e-02	4.861819e-01	4.910802e-01	4.953581e-01
2	2R_10338330_SNP	10338330	8	T	C	0.144	-6.356585e-02	4.115973e-02	8.138581e-04	2.886030e-01	1.244029e-01	1.206666e-01	1.240050e-01
2	2R_10338339_SNP	10338339	7	A	G	0.273	1.145989e-02	3.252090e-02	1.000000e-05	2.793202e-01	7.249963e-01	7.120165e-01	7.135128e-01
2	2R_10338433_SNP	10338433	8	G	C	0.269	3.170750e-02	3.271438e-02	1.000000e-05	1.099021e-01	3.338444e-01	3.346739e-01	3.381331e-01
2	2R_10338503_SNP	10338503	3	G	C	0.012	1.867913e-02	1.308693e-01	1.000000e-05	2.194070e-01	8.866756e-01	8.908817e-01	8.911500e-01
2	2R_10338620_SNP	10338620	11	A	G	0.369	-2.459692e-02	3.035935e-02	1.000000e-05	2.827448e-01	4.189894e-01	4.116584e-01	4.136774e-01
2	2R_10338637_SNP	10338637	3	G	T	0.042	6.460082e-02	7.093855e-02	1.300122e-01	4.717327e-01	3.637955e-01	3.501081e-01	3.574011e-01
2	2R_10338715_SNP	10338715	6	A	G	0.290	2.199054e-02	3.184706e-02	1.257091e-01	4.370082e-01	4.908413e-01	4.739017e-01	4.817584e-01
2	2R_10338836_SNP	10338836	3	A	C	0.073	-7.712138e-02	5.482310e-02	1.000000e-05	2.080402e-01	1.613764e-01	1.585746e-01	1.616938e-01
2	2R_10339004_SNP	10339004	0	T	C	0.006	-1.700988e-01	1.840404e-01	1.000000e-05	1.522376e-01	3.566992e-01	3.565458e-01	3.591355e-01
2	2R_10339009_SNP	10339009	4	A	G	0.159	-8.504635e-02	3.877240e-02	1.000000e-05	1.000000e-05	2.966325e-02	2.883127e-02	3.185360e-02
2	2R_10339049_SNP	10339049	4	T	A	0.091	4.179602e-02	4.989116e-02	1.317769e-01	4.008302e-01	4.033790e-01	3.921172e-01	3.973151e-01
2	2R_10339142_SNP	10339142	0	A	G	0.006	-2.012075e-01	1.839727e-01	1.638401e-01	4.934307e-01	2.756793e-01	2.648152e-01	2.719927e-01
2	2R_10339170_SNP	10339170	7	A	G	0.199	1.569749e-02	3.631032e-02	1.000000e-05	2.287157e-01	6.660737e-01	6.640346e-01	6.646870e-01
2	2R_10339175_SNP	10339175	2	C	A	0.066	8.307357e-02	5.703820e-02	1.000000e-05	9.909529e-02	1.471557e-01	1.458226e-01	1.496493e-01
2	2R_10339180_SNP	10339180	3	A	G	0.055	1.069153e-01	6.251685e-02	1.000000e-05	5.219884e-02	8.910032e-02	8.786593e-02	9.182902e-02
2	2R_10339191_SNP	10339191	1	C	G	0.006	3.962416e-01	1.818269e-01	3.321650e-02	4.066373e-01	3.072420e-02	2.887412e-02	3.163374e-02
2	2R_10339193_SNP	10339193	1	A	G	0.018	-1.891080e-01	1.061685e-01	1.000000e-05	1.810866e-01	7.670745e-02	7.486903e-02	7.812322e-02
2	2R_10339200_SNP	10339200	4	T	C	0.049	1.471879e-02	6.667793e-02	1.000000e-05	2.223866e-01	8.255627e-01	8.261889e-01	8.264998e-01
2	2R_10339209_INS	10339209	17	AAA	A	0.172	1.773700e-02	3.964646e-02	1.603768e-02	2.584072e-01	6.551845e-01	6.482018e-01	6.491614e-01
2	2R_10339212_SNP	10339212	11	A	G	0.357	1.646454e-02	3.062306e-02	1.000000e-05	1.755357e-01	5.915376e-01	5.944331e-01	5.960275e-01
2	2R_10339216_SNP	10339216	0	A	G	0.012	-2.898515e-02	1.308436e-01	1.000000e-05	1.813672e-01	8.249559e-01	8.393574e-01	8.412614e-01
2	2R_10339235_SNP	10339235	0	A	T	0.012	2.279470e-02	1.324690e-01	1.367455e-01	2.489647e-01	8.635876e-01	8.590547e-01	8.596131e-01
2	2R_10339239_SNP	10339239	10	C	A	0.165	-1.138003e-03	3.947164e-02	1.000000e-05	2.268632e-01	9.770341e-01	9.919770e-01	9.920508e-01
2	2R_10339242_SNP	10339242	10	G	A	0.152	7.963459e-03	4.078776e-02	1.578560e-02	2.658757e-01	8.454427e-01	8.315179e-01	8.327281e-01
2	2R_10339247_DEL	10339247	3	T	TGGCTT	0.048	1.350942e-01	6.584776e-02	1.000000e-05	1.874797e-02	4.177827e-02	4.079592e-02	4.412023e-02
2	2R_10339251_SNP	10339251	19	C	T	0.174	2.732951e-02	3.973402e-02	1.357549e-01	4.404222e-01	4.925315e-01	4.760104e-01	4.840648e-01
2	2R_10339256_SNP	10339256	2	C	T	0.030	-7.983617e-02	8.330850e-02	1.000000e-05	1.377248e-01	3.392953e-01	3.393404e-01	3.422539e-01
2	2R_10339272_SNP	10339272	10	A	C	0.215	4.249988e-02	3.548585e-02	4.084469e-02	2.914205e-01	2.327579e-01	2.271853e-01	2.301584e-01
2	2R_10339283_SNP	10339283	0	A	G	0.018	-6.418562e-02	1.070566e-01	1.000000e-05	2.244534e-01	5.496248e-01	5.473329e-01	5.483732e-01
2	2R_10339300_SNP	10339300	8	A	T	0.250	-3.170883e-02	3.349849e-02	5.803387e-03	2.766907e-01	3.452313e-01	3.386840e-01	3.409670e-01
2	2R_10339314_SNP	10339314	3	G	A	0.091	3.875442e-02	4.985277e-02	1.042539e-01	3.697845e-01	4.380426e-01	4.267905e-01	4.310113e-01
2	2R_10339325_SNP	10339325	2	A	T	0.048	1.386080e-01	6.579339e-02	1.000000e-05	2.096133e-02	3.664544e-02	3.571791e-02	3.886598e-02
2	2R_10339328_SNP	10339328	1	A	G	0.048	1.369849e-01	6.580363e-02	1.000000e-05	2.643122e-02	3.890223e-02	3.794627e-02	4.114603e-02
2	2R_10339333_SNP	10339333	2	A	T	0.048	1.365287e-01	6.581957e-02	1.000000e-05	3.289861e-02	3.959620e-02	3.862853e-02	4.182308e-02
2	2R_10339336_SNP	10339336	2	T	G	0.048	1.365287e-01	6.581957e-02	1.000000e-05	3.289861e-02	3.959620e-02	3.862853e-02	4.182308e-02
2	2R_10339340_SNP	10339340	1	T	G	0.048	1.369849e-01	6.580363e-02	1.000000e-05	2.643122e-02	3.890223e-02	3.794627e-02	4.114603e-02
2	2R_10339346_SNP	10339346	3	T	A	0.176	2.507210e-02	3.757710e-02	1.000000e-05	2.040600e-01	5.055596e-01	5.047191e-01	5.060367e-01
2	2R_10339352_SNP	10339352	6	G	A	0.068	7.669435e-03	5.744875e-02	1.000000e-05	2.294989e-01	8.939593e-01	8.927589e-01	8.929255e-01
2	2R_10339358_DEL	10339358	1	A	AGCATATCTTGAA	0.048	1.369849e-01	6.580363e-02	1.000000e-05	2.643122e-02	3.890223e-02	3.794627e-02	4.114603e-02
2	2R_10339359_SNP	10339359	11	A	G	0.025	-9.500109e-02	9.288407e-02	1.000000e-05	1.361105e-01	3.078944e-01	3.075478e-01	3.105665e-01
2	2R_10339366_SNP	10339366	12	A	T	0.026	-9.584361e-02	9.288668e-02	1.000000e-05	1.360153e-01	3.036510e-01	3.032493e-01	3.062816e-01
2	2R_10339369_SNP	10339369	11	G	A	0.025	-9.500109e-02	9.288407e-02	1.000000e-05	1.361105e-01	3.078944e-01	3.075478e-01	3.105665e-01
2	2R_10339376_DEL	10339376	3	A	AAT	0.073	5.700845e-02	5.497111e-02	1.000000e-05	1.812163e-01	3.012153e-01	2.993685e-01	3.018491e-01
2	2R_10339386_SNP	10339386	6	G	T	0.228	5.825651e-02	3.413148e-02	1.000000e-05	6.007756e-02	8.972413e-02	8.847276e-02	9.233943e-02
2	2R_10339389_SNP	10339389	2	T	C	0.114	3.444154e-02	4.491905e-02	1.116197e-01	3.645811e-01	4.443211e-01	4.335991e-01	4.376584e-01
2	2R_10339390_SNP	10339390	3	G	C	0.109	4.225937e-02	4.603947e-02	1.493656e-01	4.025187e-01	3.600058e-01	3.503394e-01	3.553470e-01
2	2R_10339424_SNP	10339424	11	C	T	0.465	4.014938e-03	2.943444e-02	1.000000e-05	2.128556e-01	8.916682e-01	8.997561e-01	9.002205e-01
2	2R_10339454_SNP	10339454	3	G	A	0.145	5.378035e-02	4.054181e-02	3.601011e-01	7.628259e-01	1.864828e-01	1.787041e-01	1.916081e-01
2	2R_10339482_SNP	10339482	2	A	G	0.006	-2.498658e-01	1.834980e-01	1.000000e-05	1.836003e-01	1.751437e-01	1.727670e-01	1.758932e-01
2	2R_10339510_SNP	10339510	5	T	C	0.221	-8.904253e-03	3.472850e-02	1.000000e-05	2.568598e-01	7.979624e-01	7.885343e-01	7.893114e-01
2	2R_10339512_SNP	10339512	4	T	C	0.012	-1.074671e-02	1.308796e-01	1.000000e-05	2.318532e-01	9.346570e-01	9.316339e-01	9.317535e-01
2	2R_10339548_SNP	10339548	1	T	C	0.006	-7.790032e-02	1.844569e-01	1.457147e-02	2.865895e-01	6.733360e-01	6.613484e-01	6.630449e-01
2	2R_10339551_SNP	10339551	24	A	G	0.160	4.842109e-02	4.170161e-02	7.010899e-02	3.719911e-01	2.472551e-01	2.394174e-01	2.433153e-01
2	2R_10339592_SNP	10339592	4	T	A	0.134	5.244497e-02	4.216823e-02	2.923120e-01	6.284561e-01	2.153605e-01	2.071277e-01	2.172801e-01
2	2R_10339607_SNP	10339607	1	A	G	0.012	2.209022e-02	1.324654e-01	1.359755e-01	2.481024e-01	8.677601e-01	8.632869e-01	8.638198e-01
2	2R_10339642_SNP	10339642	9	A	G	0.151	-1.331740e-01	3.942018e-02	1.000000e-05	1.000000e-05	9.087609e-04	8.410489e-04	1.267717e-03
2	2R_10339644_SNP	10339644	2	A	T	0.006	-3.599386e-01	1.823928e-01	1.000000e-05	1.804467e-01	5.010704e-02	4.863193e-02	5.164443e-02
2	2R_10339658_SNP	10339658	11	C	A	0.159	-1.050675e-01	3.928844e-02	1.000000e-05	7.829846e-02	8.238366e-03	7.852361e-03	9.371872e-03
2	2R_10339666_SNP	10339666	8	G	T	0.069	-8.758328e-03	5.747400e-02	1.000000e-05	2.417394e-01	8.790662e-01	8.727304e-01	8.730820e-01
2	2R_10339679_SNP	10339679	2	G	A	0.006	-6.707945e-02	1.844465e-01	1.000000e-05	1.541236e-01	7.165599e-01	7.273429e-01	7.301417e-01
2	2R_10339731_SNP	10339731	16	G	A	0.441	-1.892910e-02	3.001834e-02	1.000000e-05	1.592024e-01	5.291795e-01	5.320370e-01	5.341162e-01
2	2R_10339742_SNP	10339742	5	A	G	0.006	1.251077e-01	1.842746e-01	1.000000e-05	1.899571e-01	4.981341e-01	4.979635e-01	4.994768e-01
2	2R_10339753_SNP	10339753	0	C	A	0.006	-8.484260e-02	1.843957e-01	1.000000e-05	2.133165e-01	6.460383e-01	6.458145e-01	6.465916e-01
2	2R_10339787_SNP	10339787	3	C	G	0.042	-4.245523e-02	7.097871e-02	1.000000e-05	1.295369e-01	5.505615e-01	5.560115e-01	5.592222e-01
2	2R_10339823_SNP	10339823	8	T	C	0.456	3.839780e-02	2.904666e-02	1.000000e-05	1.802344e-01	1.880086e-01	1.858149e-01	1.888887e-01
2	2R_10339848_SNP	10339848	10	A	G	0.171	3.061822e-02	3.880874e-02	1.000000e-05	2.412083e-01	4.312656e-01	4.270227e-01	4.286102e-01
2	2R_10339954_SNP	10339954	13	A	G	0.148	-9.772743e-02	4.088142e-02	2.525624e-02	2.983651e-01	1.794484e-02	1.696280e-02	1.908390e-02
2	2R_10339989_SNP	10339989	2	T	C	0.048	-5.316711e-02	6.653929e-02	1.000000e-05	1.261644e-01	4.254129e-01	4.275169e-01	4.306118e-01
2	2R_10340045_SNP	10340045	8	T	C	0.425	3.208782e-02	2.931441e-02	1.000000e-05	2.154650e-01	2.752736e-01	2.719135e-01	2.743771e-01
2	2R_10340082_SNP	10340082	2	C	T	0.054	5.723438e-02	6.292695e-02	5.711384e-02	3.763907e-01	3.643855e-01	3.536202e-01	3.576396e-01
2	2R_10340083_INS	10340083	0	TAT	T	0.018	-6.418562e-02	1.070566e-01	1.000000e-05	2.244534e-01	5.496248e-01	5.473329e-01	5.483732e-01
2	2R_10340084_INS	10340084	6	TGT	T	0.006	-7.876060e-02	1.844325e-01	1.000000e-05	2.125753e-01	6.699014e-01	6.700007e-01	6.707242e-01
2	2R_10340087_SNP	10340087	6	G	T	0.160	-5.154416e-02	3.917234e-02	1.000000e-05	1.484788e-01	1.900452e-01	1.883156e-01	1.915959e-01
2	2R_10340132_SNP	10340132	0	T	C	0.018	-6.418562e-02	1.070566e-01	1.000000e-05	2.244534e-01	5.496248e-01	5.473329e-01	5.483732e-01
2	2R_10340205_DEL	10340205	2	C	CTTT	0.006	7.131277e-02	1.844369e-01	1.000000e-05	2.121263e-01	6.995096e-01	7.002698e-01	7.009290e-01
2	2R_10340208_SNP	10340208	11	C	T	0.389	-3.721346e-02	2.998298e-02	1.000000e-05	1.922443e-01	2.163003e-01	2.137554e-01	2.166374e-01
2	2R_10340228_SNP	10340228	10	A	C	0.222	2.478669e-02	3.519173e-02	2.067353e-03	2.703195e-01	4.822125e-01	4.754146e-01	4.770266e-01
2	2R_10340229_SNP	10340229	10	G	A	0.222	3.177038e-02	3.515666e-02	1.000000e-05	2.700348e-01	3.674746e-01	3.615482e-01	3.636453e-01
2	2R_10340232_SNP	10340232	10	A	C	0.228	2.620039e-02	3.483292e-02	1.000000e-05	2.628637e-01	4.530121e-01	4.470687e-01	4.487053e-01
2	2R_10340254_INS	10340254	7	G	GAATATATT	0.335	4.093621e-02	3.054346e-02	1.000000e-05	2.049363e-01	1.819920e-01	1.792839e-01	1.823082e-01
2	2R_10340258_SNP	10340258	0	A	C	0.006	-4.260966e-02	1.844836e-01	1.000000e-05	1.518608e-01	8.176247e-01	8.396148e-01	8.441118e-01
2	2R_10340305_INS	10340305	6	CAC	C	0.049	6.500310e-03	6.679490e-02	2.780550e-02	2.275278e-01	9.225917e-01	9.228431e-01	9.229639e-01
2	2R_10340343_SNP	10340343	1	C	T	0.012	-2.144042e-01	1.298054e-01	1.000000e-05	8.165232e-02	1.004788e-01	9.913950e-02	1.029605e-01
2	2R_10340355_SNP	10340355	2	T	C	0.018	2.637512e-02	1.071647e-01	1.000000e-05	2.263856e-01	8.058952e-01	8.051622e-01	8.054880e-01
2	2R_10340385_SNP	10340385	1	A	T	0.012	5.960375e-02	1.307859e-01	1.000000e-05	2.538415e-01	6.491760e-01	6.428493e-01	6.437448e-01
2	2R_10340394_SNP	10340394	3	T	A	0.012	1.537148e-01	1.303324e-01	1.000000e-05	2.529979e-01	2.399243e-01	2.354327e-01	2.381439e-01
2	2R_10340411_SNP	10340411	5	G	T	0.025	1.686141e-01	9.237056e-02	3.291300e-01	6.743801e-01	6.973654e-02	6.623749e-02	7.219183e-02
2	2R_10340441_SNP	10340441	8	G	A	0.138	7.510324e-03	4.222786e-02	1.000000e-05	2.198816e-01	8.590558e-01	8.613716e-01	8.616610e-01
2	2R_10340448_SNP	10340448	11	C	T	0.287	5.740506e-02	3.216161e-02	1.000000e-05	6.241294e-02	7.610476e-02	7.486375e-02	7.859134e-02
2	2R_10340452_SNP	10340452	10	T	C	0.335	5.929832e-02	3.065395e-02	1.000000e-05	2.600328e-01	5.475914e-02	5.285023e-02	5.590036e-02
2	2R_10340461_DEL	10340461	1	G	GA	0.018	1.733730e-01	1.065451e-01	2.325648e-01	5.521804e-01	1.055857e-01	1.006926e-01	1.063105e-01
2	2R_10340465_SNP	10340465	4	G	T	0.116	-1.117874e-01	4.403750e-02	1.000000e-05	7.093150e-02	1.205407e-02	1.155346e-02	1.340588e-02
2	2R_10340468_SNP	10340468	0	A	G	0.012	-1.790275e-01	1.301232e-01	1.000000e-05	2.961243e-01	1.707274e-01	1.657604e-01	1.690211e-01
2	2R_10340483_SNP	10340483	5	C	G	0.031	-6.573233e-02	8.343169e-02	8.060509e-02	3.890443e-01	4.319032e-01	4.182021e-01	4.231449e-01
2	2R_10340485_SNP	10340485	2	A	T	0.006	-1.508750e-02	1.845162e-01	1.000000e-05	2.321740e-01	9.349298e-01	9.315395e-01	9.316627e-01
2	2R_10340487_SNP	10340487	1	C	G	0.024	-1.099955e-01	9.271118e-02	1.000000e-05	1.543015e-01	2.371469e-01	2.355148e-01	2.385693e-01
2	2R_10340491_SNP	10340491	2	C	A	0.102	-9.945161e-02	4.645734e-02	1.000000e-05	3.959184e-02	3.375733e-02	3.285469e-02	3.584655e-02
2	2R_10340538_SNP	10340538	0	A	G	0.018	-6.418562e-02	1.070566e-01	1.000000e-05	2.244534e-01	5.496248e-01	5.473329e-01	5.483732e-01
2	2R_10340539_SNP	10340539	1	G	A	0.012	-1.783000e-01	1.301339e-01	1.000000e-05	2.968381e-01	1.724974e-01	1.674800e-01	1.707386e-01
2	2R_10340542_DEL	10340542	3	G	GAGTTATTTGCAGCACTATTG	0.091	5.037105e-03	4.984803e-02	1.711348e-02	2.386591e-01	9.196333e-01	9.127381e-01	9.130029e-01
2	2R_10340545_SNP	10340545	18	G	T	0.013	-1.794577e-01	1.302149e-01	1.000000e-05	2.960093e-01	1.700067e-01	1.650607e-01	1.683231e-01
2	2R_10340557_SNP	10340557	19	T	C	0.020	1.875231e-02	1.072871e-01	1.000000e-05	2.330656e-01	8.614606e-01	8.585294e-01	8.587680e-01
2	2R_10340570_SNP	10340570	7	A	C	0.137	1.676906e-02	4.219213e-02	5.484503e-03	2.980950e-01	6.915498e-01	6.763028e-01	6.784927e-01
2	2R_10340574_SNP	10340574	7	C	T	0.466	-1.146552e-02	2.905097e-02	1.000000e-05	2.219208e-01	6.935937e-01	6.926494e-01	6.932418e-01
2	2R_10340579_SNP	10340579	0	G	T	0.012	1.232629e-01	1.305128e-01	1.000000e-05	1.730434e-01	3.463119e-01	3.451681e-01	3.475087e-01
2	2R_10340583_DEL	10340583	0	A	ACAGTTTAACTTATTAGATACCAA	0.042	2.732262e-02	7.100182e-02	8.346611e-03	3.025108e-01	7.008666e-01	6.859402e-01	6.882923e-01
2	2R_10340589_SNP	10340589	12	A	T	0.282	-9.598586e-03	3.272244e-02	1.000000e-05	2.235104e-01	7.696337e-01	7.690387e-01	7.694487e-01
2	2R_10340591_SNP	10340591	14	T	A	0.266	-2.513825e-03	3.353923e-02	1.000000e-05	2.288800e-01	9.403433e-01	9.397524e-01	9.398440e-01
2	2R_10340592_SNP	10340592	13	T	C	0.271	-1.087052e-02	3.323482e-02	1.000000e-05	2.220925e-01	7.440179e-01	7.433863e-01	7.438588e-01
2	2R_10340603_SNP	10340603	8	A	C	0.013	-6.910803e-03	1.309013e-01	1.000000e-05	2.309508e-01	9.579595e-01	9.548080e-01	9.548877e-01
2	2R_10340619_SNP	10340619	12	A	G	0.282	1.720752e-02	3.271480e-02	5.560037e-02	3.672423e-01	5.996001e-01	5.810303e-01	5.861518e-01
2	2R_10340623_SNP	10340623	6	G	T	0.148	-1.575674e-02	4.066748e-02	1.000000e-05	1.753753e-01	6.989171e-01	7.056994e-01	7.073181e-01
2	2R_10340625_SNP	10340625	10	G	T	0.291	5.951482e-02	3.188314e-02	1.000000e-05	6.058867e-02	6.371343e-02	6.252472e-02	6.609408e-02
2	2R_10340632_SNP	10340632	0	T	A	0.024	1.718845e-01	9.230240e-02	3.373073e-01	6.827865e-01	6.434401e-02	6.108271e-02	6.687337e-02
2	2R_10340643_SNP	10340643	0	C	A	0.024	1.718845e-01	9.230240e-02	3.373073e-01	6.827865e-01	6.434401e-02	6.108271e-02	6.687337e-02
2	2R_10340648_SNP	10340648	1	A	G	0.042	2.628837e-02	7.101193e-02	6.356636e-03	2.996287e-01	7.117079e-01	6.967686e-01	6.990320e-01
2	2R_10340649_SNP	10340649	0	T	G	0.042	2.732262e-02	7.100182e-02	8.346611e-03	3.025108e-01	7.008666e-01	6.859402e-01	6.882923e-01
2	2R_10340650_SNP	10340650	6	G	A	0.451	3.302179e-03	2.904795e-02	1.000000e-05	2.341175e-01	9.096286e-01	9.060611e-01	9.062403e-01
2	2R_10340652_SNP	10340652	2	A	T	0.114	-5.927231e-03	4.484635e-02	1.000000e-05	2.258095e-01	8.950118e-01	8.959536e-01	8.961255e-01
2	2R_10340653_SNP	10340653	5	G	A	0.454	-5.255288e-04	2.894102e-02	1.000000e-05	2.283499e-01	9.855341e-01	9.875675e-01	9.875891e-01
2	2R_10340667_SNP	10340667	7	A	C	0.441	1.187162e-02	2.918619e-02	1.000000e-05	2.348419e-01	6.847122e-01	6.817423e-01	6.823581e-01
2	2R_10340679_DEL	10340679	3	C	CT	0.018	-1.885159e-01	1.061869e-01	1.000000e-05	1.840648e-01	7.767714e-02	7.580623e-02	7.905994e-02
2	2R_10340694_SNP	10340694	0	C	G	0.042	2.732262e-02	7.100182e-02	8.346611e-03	3.025108e-01	7.008666e-01	6.859402e-01	6.882923e-01
2	2R_10340699_SNP	10340699	5	G	T	0.429	6.199306e-03	2.910551e-02	1.000000e-05	2.226559e-01	8.315928e-01	8.325823e-01	8.328799e-01
2	2R_10340701_SNP	10340701	0	T	C	0.042	2.732262e-02	7.100182e-02	8.346611e-03	3.025108e-01	7.008666e-01	6.859402e-01	6.882923e-01
2	2R_10340715_SNP	10340715	8	C	T	0.450	-6.022888e-03	2.922996e-02	1.000000e-05	2.286625e-01	8.370028e-01	8.360931e-01	8.363570e-01
2	2R_10340718_SNP	10340718	0	G	C	0.042	2.732262e-02	7.100182e-02	8.346611e-03	3.025108e-01	7.008666e-01	6.859402e-01	6.882923e-01
2	2R_10340739_SNP	10340739	5	A	C	0.141	9.988073e-03	4.138290e-02	1.000000e-05	2.716558e-01	8.095759e-01	7.949365e-01	7.962980e-01
2	2R_10340744_SNP	10340744	7	T	G	0.410	4.820741e-03	2.947647e-02	1.000000e-05	2.280078e-01	8.702880e-01	8.697453e-01	8.699507e-01
2	2R_10340773_SNP	10340773	2	G	T	0.084	-1.374846e-02	5.137786e-02	6.694342e-03	2.613774e-01	7.893433e-01	7.796216e-01	7.805316e-01
2	2R_10340793_SNP	10340793	0	T	C	0.012	-1.117970e-01	1.306753e-01	9.273457e-02	3.984460e-01	3.934892e-01	3.810794e-01	3.860735e-01
2	2R_10340828_SNP	10340828	9	T	C	0.308	4.837611e-02	3.137235e-02	1.000000e-05	3.051969e-02	1.249782e-01	1.238976e-01	1.284069e-01
2	2R_10340832_SNP	10340832	10	T	A	0.247	-3.983736e-02	3.380218e-02	1.000000e-05	2.597860e-01	2.402663e-01	2.355112e-01	2.382464e-01
2	2R_10340881_SNP	10340881	11	G	T	0.178	3.485174e-02	3.828415e-02	7.982084e-02	3.739951e-01	3.639611e-01	3.531771e-01	3.573170e-01
2	2R_10340914_DEL	10340914	0	T	TCGT	0.006	-1.569661e-01	1.841106e-01	1.000000e-05	2.376556e-01	3.951294e-01	3.909341e-01	3.926977e-01
2	2R_10340932_SNP	10340932	2	C	G	0.018	-1.892746e-01	1.061727e-01	1.000000e-05	1.824866e-01	7.646201e-02	7.461606e-02	7.786652e-02
2	2R_10340936_SNP	10340936	0	T	A	0.018	1.310025e-01	1.066891e-01	1.000000e-05	2.638688e-01	2.212263e-01	2.166766e-01	2.195327e-01
2	2R_10340961_SNP	10340961	1	A	G	0.012	7.241987e-02	1.307469e-01	1.000000e-05	2.033624e-01	5.803971e-01	5.803272e-01	5.813983e-01
2	2R_10340987_SNP	10340987	0	T	C	0.006	-1.501351e-02	1.845096e-01	1.000000e-05	2.323569e-01	9.352459e-01	9.316868e-01	9.318121e-01
2	2R_10341044_SNP	10341044	1	T	A	0.012	-5.351134e-02	1.308018e-01	1.000000e-05	1.302452e-01	6.829918e-01	6.948174e-01	6.988079e-01
2	2R_10341052_SNP	10341052	0	A	C	0.006	5.144632e-03	1.845129e-01	1.000000e-05	2.271928e-01	9.777896e-01	9.840054e-01	9.840514e-01
2	2R_10341078_SNP	10341078	8	A	G	0.237	-1.108561e-02	3.416504e-02	1.000000e-05	2.463104e-01	7.459890e-01	7.407352e-01	7.413222e-01
2	2R_10341126_INS	10341126	23	C	CTTCCAC	0.303	6.687702e-02	3.282193e-02	1.000000e-05	2.896474e-01	4.318051e-02	4.132301e-02	4.422425e-02
2	2R_10341146_SNP	10341146	7	A	C	0.292	5.529266e-02	3.161604e-02	5.948683e-02	3.549519e-01	8.216017e-02	7.877359e-02	8.228443e-02
2	2R_10341169_SNP	10341169	0	A	G	0.018	-6.418562e-02	1.070566e-01	1.000000e-05	2.244534e-01	5.496248e-01	5.473329e-01	5.483732e-01
2	2R_10341181_SNP	10341181	6	T	G	0.160	4.833635e-02	3.919696e-02	1.000000e-05	1.000000e-05	2.192574e-01	2.192007e-01	2.274704e-01
2	2R_10341184_SNP	10341184	0	T	C	0.006	-1.569661e-01	1.841106e-01	1.000000e-05	2.376556e-01	3.951294e-01	3.909341e-01	3.926977e-01
2	2R_10341202_SNP	10341202	0	T	C	0.006	7.359039e-02	1.844249e-01	1.000000e-05	2.045139e-01	6.903866e-01	6.922642e-01	6.930526e-01
2	2R_10341210_SNP	10341210	0	T	C	0.006	3.047604e-01	1.829908e-01	1.000000e-05	2.901086e-01	9.771095e-02	9.440821e-02	9.775355e-02
2	2R_10341235_SNP	10341235	1	T	C	0.018	1.672933e-01	1.065494e-01	3.334518e-01	6.849643e-01	1.182956e-01	1.129673e-01	1.213528e-01
2	2R_10341331_SNP	10341331	1	T	C	0.006	1.476538e-02	1.845131e-01	1.000000e-05	2.390294e-01	9.363150e-01	9.272700e-01	9.275504e-01
2	2R_10341379_SNP	10341379	4	G	A	0.116	-2.461396e-02	4.484341e-02	1.000000e-05	2.561365e-01	5.838205e-01	5.779584e-01	5.790515e-01
2	2R_10341384_INS	10341384	9	AAAGAAAGAGAGA	A	0.094	-3.347762e-02	4.984409e-02	1.000000e-05	1.000000e-05	5.027423e-01	5.102723e-01	5.225336e-01
2	2R_10341391_SNP	10341391	0	G	A	0.012	1.271925e-01	1.304901e-01	1.000000e-05	2.245330e-01	3.311128e-01	3.275377e-01	3.296520e-01
2	2R_10341431_SNP	10341431	0	T	A	0.006	-3.303497e-01	1.827231e-01	1.000000e-05	1.000000e-05	7.242838e-02	7.127499e-02	7.576665e-02
2	2R_10341496_SNP	10341496	6	C	G	0.099	-1.449497e-02	4.843231e-02	1.000000e-05	1.571228e-01	7.650984e-01	7.790698e-01	7.821302e-01
2	2R_10341539_SNP	10341539	10	A	C	0.127	-6.258216e-02	4.374663e-02	1.000000e-05	1.000000e-05	1.544361e-01	1.536052e-01	1.590677e-01
2	2R_10341597_SNP	10341597	0	T	C	0.113	-3.153353e-02	4.474735e-02	1.000000e-05	1.000000e-05	4.819835e-01	4.886848e-01	4.998538e-01
2	2R_10341606_SNP	10341606	7	C	T	0.286	-3.081937e-02	3.200418e-02	1.000000e-05	2.166551e-02	3.369585e-01	3.391384e-01	3.457654e-01
2	2R_10341609_SNP	10341609	6	A	T	0.284	-3.084779e-02	3.196436e-02	1.000000e-05	5.384597e-02	3.359144e-01	3.377866e-01	3.430314e-01
2	2R_10341660_SNP	10341660	3	G	T	0.103	-4.310802e-02	4.699156e-02	1.000000e-05	8.118694e-02	3.602866e-01	3.622561e-01	3.666791e-01
2	2R_10341750_SNP	10341750	0	A	T	0.006	5.144632e-03	1.845129e-01	1.000000e-05	2.271928e-01	9.777896e-01	9.840054e-01	9.840514e-01
2	2R_10341751_SNP	10341751	0	T	A	0.006	1.585654e-01	1.840691e-01	2.888693e-02	3.506104e-01	3.902357e-01	3.787417e-01	3.822445e-01
2	2R_10341780_SNP	10341780	9	T	A	0.365	5.396626e-02	3.001702e-02	1.000000e-05	1.000000e-05	7.401726e-02	7.286057e-02	7.951676e-02
2	2R_10341800_SNP	10341800	0	T	C	0.006	-4.260966e-02	1.844836e-01	1.000000e-05	1.518608e-01	8.176247e-01	8.396148e-01	8.441118e-01
2	2R_10341872_SNP	10341872	7	A	G	0.348	-5.425400e-02	3.014811e-02	1.000000e-05	9.037419e-03	7.374278e-02	7.258476e-02	7.677863e-02
2	2R_10341910_SNP	10341910	9	T	A	0.346	-3.584101e-02	3.054486e-02	1.000000e-05	8.762339e-02	2.423206e-01	2.420254e-01	2.460433e-01
2	2R_10341916_SNP	10341916	6	G	A	0.228	-8.319151e-02	3.381879e-02	1.000000e-05	1.298420e-01	1.492163e-02	1.430220e-02	1.629064e-02
2	2R_10341933_SNP	10341933	6	T	G	0.099	9.919029e-03	4.843926e-02	1.000000e-05	1.873611e-01	8.380007e-01	8.516118e-01	8.532284e-01
2	2R_10341940_SNP	10341940	13	T	A	0.355	3.254699e-02	3.077924e-02	1.000000e-05	5.027624e-02	2.918504e-01	2.928319e-01	2.979247e-01
2	2R_10341943_SNP	10341943	3	C	T	0.091	-3.632829e-02	4.973765e-02	1.000000e-05	1.406055e-01	4.661764e-01	4.688080e-01	4.713893e-01
2	2R_10341984_SNP	10341984	0	A	C	0.006	-9.255038e-02	1.843734e-01	1.000000e-05	2.422575e-01	6.163521e-01	6.119071e-01	6.127633e-01
2	2R_10341993_DEL	10341993	1	T	TT	0.012	3.420109e-02	1.308408e-01	1.000000e-05	1.950297e-01	7.941122e-01	8.016283e-01	8.026360e-01
2	2R_10341997_SNP	10341997	7	A	T	0.087	6.646755e-02	5.119501e-02	1.000000e-05	6.994677e-02	1.959779e-01	1.953072e-01	1.995621e-01
2	2R_10342021_SNP	10342021	0	T	C	0.089	-2.241767e-02	4.974267e-02	1.000000e-05	1.061949e-01	6.528135e-01	6.646601e-01	6.702369e-01
2	2R_10342025_INS	10342025	0	AACCTGG	A	0.089	-2.241767e-02	4.974267e-02	1.000000e-05	1.061949e-01	6.528135e-01	6.646601e-01	6.702369e-01
2	2R_10342026_SNP	10342026	1	A	G	0.006	4.663255e-03	1.845162e-01	1.000000e-05	2.274259e-01	9.798677e-01	9.860249e-01	9.860646e-01
2	2R_10342063_SNP	10342063	8	T	G	0.487	2.514363e-02	2.903073e-02	1.000000e-05	1.606105e-01	3.876832e-01	3.875105e-01	3.898787e-01
2	2R_10342091_SNP	10342091	12	G	A	0.410	2.234084e-02	2.989374e-02	1.000000e-05	3.821618e-02	4.559146e-01	4.613811e-01	4.688513e-01
2	2R_10342107_SNP	10342107	11	A	T	0.414	1.779343e-02	2.977583e-02	1.000000e-05	8.734003e-02	5.509348e-01	5.586882e-01	5.642541e-01
2	2R_10342117_SNP	10342117	6	A	G	0.099	6.669885e-02	4.816799e-02	1.000000e-05	7.919933e-02	1.679985e-01	1.669836e-01	1.710418e-01
2	2R_10342137_SNP	10342137	1	T	A	0.018	-1.223203e-01	1.067570e-01	1.000000e-05	2.326104e-01	2.535344e-01	2.497335e-01	2.523202e-01
2	2R_10342144_DEL	10342144	0	A	AAA	0.006	-1.706317e-02	1.845085e-01	1.000000e-05	2.208016e-01	9.264290e-01	9.329529e-01	9.331729e-01
2	2R_10342176_SNP	10342176	2	T	C	0.030	7.470480e-02	8.336261e-02	4.442428e-02	3.709845e-01	3.714742e-01	3.607134e-01	3.645635e-01
2	2R_10342182_SNP	10342182	0	A	C	0.006	-1.569661e-01	1.841106e-01	1.000000e-05	2.376556e-01	3.951294e-01	3.909341e-01	3.926977e-01
2	2R_10342223_DEL	10342223	3	A	ACA	0.006	-3.245155e-01	1.828301e-01	5.853031e-02	3.553485e-01	7.773774e-02	7.441268e-02	7.790123e-02
2	2R_10342223_SNP	10342223	4	G	A	0.037	-1.272682e-01	7.587517e-02	1.000000e-05	1.000000e-05	9.535874e-02	9.420102e-02	1.003646e-01
2	2R_10342231_SNP	10342231	6	C	T	0.136	-1.525131e-02	4.217377e-02	1.000000e-05	9.389648e-02	7.180882e-01	7.361447e-01	7.443027e-01
2	2R_10342260_SNP	10342260	11	G	T	0.439	-4.494376e-02	2.937476e-02	1.000000e-05	1.000000e-05	1.279170e-01	1.268874e-01	1.376243e-01
2	2R_10342330_SNP	10342330	0	A	G	0.012	1.271925e-01	1.304901e-01	1.000000e-05	2.245330e-01	3.311128e-01	3.275377e-01	3.296520e-01
2	2R_10342331_SNP	10342331	0	T	A	0.006	3.047604e-01	1.829908e-01	1.000000e-05	2.901086e-01	9.771095e-02	9.440821e-02	9.775355e-02
2	2R_10342396_SNP	10342396	6	G	A	0.074	5.802702e-03	5.518717e-02	1.000000e-05	2.561211e-01	9.163870e-01	8.988824e-01	8.999015e-01
2	2R_10342407_SNP	10342407	3	A	C	0.139	6.234996e-02	4.106485e-02	1.000000e-05	1.975608e-01	1.308336e-01	1.283632e-01	1.316126e-01
2	2R_10342418_SNP	10342418	2	A	G	0.078	-3.691461e-03	5.314489e-02	1.000000e-05	2.358571e-01	9.447068e-01	9.378102e-01	9.379983e-01
2	2R_10342424_SNP	10342424	0	G	C	0.018	-6.418562e-02	1.070566e-01	1.000000e-05	2.244534e-01	5.496248e-01	5.473329e-01	5.483732e-01
2	2R_10342452_SNP	10342452	6	T	G	0.123	-8.792305e-02	4.340373e-02	1.000000e-05	1.000000e-05	4.439677e-02	4.339376e-02	4.704536e-02
2	2R_10342454_SNP	10342454	6	T	G	0.074	5.245497e-02	5.503862e-02	1.000000e-05	2.503340e-02	3.419466e-01	3.442264e-01	3.508357e-01
2	2R_10342528_SNP	10342528	5	G	T	0.061	3.851036e-02	5.999023e-02	9.788038e-02	4.112257e-01	5.217951e-01	5.035293e-01	5.105251e-01
2	2R_10342562_SNP	10342562	10	G	A	0.468	-4.224489e-02	2.914562e-02	1.000000e-05	1.324575e-02	1.491007e-01	1.482155e-01	1.533259e-01
2	2R_10342590_SNP	10342590	0	G	A	0.030	1.243700e-01	8.296351e-02	1.000000e-05	8.629624e-02	1.357490e-01	1.344799e-01	1.383835e-01
2	2R_10342638_SNP	10342638	1	G	C	0.030	-1.551308e-02	8.352218e-02	1.000000e-05	1.949198e-01	8.528785e-01	8.652092e-01	8.664480e-01
2	2R_10342648_SNP	10342648	0	A	G	0.030	3.966808e-02	8.346994e-02	4.367584e-03	3.044777e-01	6.352421e-01	6.225109e-01	6.247307e-01
2	2R_10342654_SNP	10342654	0	C	A	0.006	5.144632e-03	1.845129e-01	1.000000e-05	2.271928e-01	9.777896e-01	9.840054e-01	9.840514e-01
2	2R_10342664_SNP	10342664	6	A	G	0.253	-1.199842e-02	3.324248e-02	3.759022e-02	3.326597e-01	7.186058e-01	6.975350e-01	7.018280e-01
2	2R_10342677_SNP	10342677	13	G	A	0.426	2.633279e-02	2.981343e-02	1.000000e-05	8.016942e-02	3.783772e-01	3.807619e-01	3.853933e-01
2	2R_10342782_SNP	10342782	10	A	G	0.304	4.292598e-02	3.164824e-02	1.000000e-05	2.372001e-01	1.768308e-01	1.732686e-01	1.763014e-01
2	2R_10342859_SNP	10342859	9	T	C	0.302	3.676122e-02	3.165120e-02	1.000000e-05	1.766407e-01	2.471272e-01	2.449869e-01	2.477963e-01
2	2R_10342865_SNP	10342865	6	G	T	0.321	4.654977e-02	3.076046e-02	3.404406e-02	3.069264e-01	1.321054e-01	1.279329e-01	1.313430e-01
2	2R_10342866_SNP	10342866	8	C	G	0.319	3.961035e-02	3.105815e-02	1.000000e-05	2.018804e-01	2.039635e-01	2.011004e-01	2.040187e-01
2	2R_10342868_SNP	10342868	8	T	G	0.081	7.565017e-02	5.290572e-02	1.000000e-05	3.605495e-02	1.546236e-01	1.537356e-01	1.583580e-01
2	2R_10342943_SNP	10342943	2	A	G	0.024	-1.923754e-02	9.309834e-02	1.000000e-05	1.842651e-01	8.365468e-01	8.508636e-01	8.526946e-01
2	2R_10342945_SNP	10342945	0	T	A	0.006	-2.197935e-02	1.845054e-01	1.000000e-05	2.319996e-01	9.053197e-01	9.026909e-01	9.028529e-01
2	2R_10342946_SNP	10342946	12	T	C	0.417	2.462978e-02	2.982310e-02	1.913389e-02	2.947017e-01	4.100675e-01	4.023219e-01	4.045506e-01
2	2R_10342996_SNP	10342996	7	G	A	0.317	1.300681e-02	3.114834e-02	1.000000e-05	2.540413e-01	6.767965e-01	6.701806e-01	6.710205e-01
2	2R_10343028_SNP	10343028	2	C	G	0.030	-1.576174e-02	8.352967e-02	1.000000e-05	1.944301e-01	8.505613e-01	8.628076e-01	8.640615e-01
2	2R_10343032_SNP	10343032	8	T	G	0.350	1.713917e-02	3.046260e-02	1.000000e-05	2.156176e-01	5.744459e-01	5.731286e-01	5.741100e-01
2	2R_10343041_SNP	10343041	1	A	C	0.030	4.005072e-02	8.347764e-02	5.698467e-03	3.060316e-01	6.320170e-01	6.192065e-01	6.214771e-01
2	2R_10343053_SNP	10343053	3	G	T	0.036	6.812346e-02	7.652286e-02	1.451485e-01	4.139852e-01	3.746272e-01	3.633398e-01	3.690761e-01
2	2R_10343054_SNP	10343054	7	T	C	0.317	1.215371e-02	3.115041e-02	1.000000e-05	2.189056e-01	6.969169e-01	6.961421e-01	6.967449e-01
2	2R_10343127_SNP	10343127	0	A	T	0.012	-1.797845e-01	1.300722e-01	1.310906e-01	4.613784e-01	1.687704e-01	1.615389e-01	1.667121e-01
2	2R_10343131_SNP	10343131	0	A	T	0.024	1.718845e-01	9.230240e-02	3.373073e-01	6.827865e-01	6.434401e-02	6.108271e-02	6.687337e-02
2	2R_10343133_DEL	10343133	1	T	TTGTGGGTTTTTTCCGACTTTTGACTTGCGACAAAGTTTTGTTTGAGGGAGGTC	0.018	-1.891080e-01	1.061685e-01	1.000000e-05	1.810866e-01	7.670745e-02	7.486903e-02	7.812322e-02
2	2R_10343146_SNP	10343146	4	T	C	0.006	2.999144e-04	1.845268e-01	1.000000e-05	2.295205e-01	9.987051e-01	9.944750e-01	9.944919e-01
2	2R_10343171_SNP	10343171	10	G	T	0.297	-4.666432e-02	3.180916e-02	1.000000e-05	1.000000e-05	1.442657e-01	1.433496e-01	1.522607e-01
2	2R_10343192_SNP	10343192	14	C	T	0.292	3.707950e-02	3.246929e-02	1.000000e-05	1.904379e-01	2.551041e-01	2.528774e-01	2.555427e-01
2	2R_10343226_INS	10343226	3	TA	G	0.018	-1.899208e-01	1.061718e-01	1.000000e-05	1.832055e-01	7.546955e-02	7.362952e-02	7.687358e-02
2	2R_10343234_SNP	10343234	1	G	T	0.006	1.337570e-02	1.845137e-01	1.000000e-05	2.346593e-01	9.422979e-01	9.367762e-01	9.369355e-01
2	2R_10343245_SNP	10343245	3	A	C	0.036	1.009048e-01	7.610471e-02	1.000000e-05	1.354311e-01	1.867051e-01	1.850642e-01	1.885133e-01
2	2R_10343257_DEL	10343257	1	G	GGGACAATG	0.006	-9.510176e-02	1.843689e-01	1.000000e-05	2.448942e-01	6.066642e-01	6.017928e-01	6.027002e-01
2	2R_10343323_SNP	10343323	8	G	A	0.287	3.188165e-02	3.204887e-02	3.295740e-02	3.251302e-01	3.212900e-01	3.133202e-01	3.163166e-01
2	2R_10343327_SNP	10343327	3	C	T	0.018	1.257028e-01	1.069093e-01	1.395419e-01	4.971384e-01	2.413628e-01	2.317225e-01	2.379592e-01
2	2R_10343349_SNP	10343349	1	A	G	0.042	6.394036e-02	7.086275e-02	1.000000e-05	1.583177e-01	3.681982e-01	3.677421e-01	3.702327e-01
2	2R_10343355_SNP	10343355	5	T	A	0.245	-7.975403e-02	3.290726e-02	1.000000e-05	1.000000e-05	1.644185e-02	1.585005e-02	1.816220e-02
2	2R_10343357_SNP	10343357	10	T	G	0.411	-2.289745e-02	2.968827e-02	1.000000e-05	1.000000e-05	4.416479e-01	4.468931e-01	4.591184e-01
2	2R_10343425_SNP	10343425	2	T	C	0.036	9.752856e-02	7.612248e-02	1.000000e-05	1.479435e-01	2.019083e-01	2.001214e-01	2.033963e-01
2	2R_10343431_SNP	10343431	8	A	G	0.319	5.603658e-02	3.091597e-02	2.023673e-01	5.344798e-01	7.170892e-02	6.795781e-02	7.252073e-02
2	2R_10343438_SNP	10343438	7	T	A	0.317	6.031243e-02	3.085068e-02	3.861606e-01	7.780376e-01	5.226499e-02	4.948083e-02	5.530576e-02
2	2R_10343486_SNP	10343486	12	A	T	0.179	2.562602e-03	3.837989e-02	1.000000e-05	2.246139e-01	9.468456e-01	9.518687e-01	9.519876e-01
2	2R_10343488_SNP	10343488	16	T	G	0.178	-3.788206e-03	3.903946e-02	1.000000e-05	2.388959e-01	9.228154e-01	9.150226e-01	9.152940e-01
2	2R_10343492_SNP	10343492	7	A	T	0.130	7.763332e-02	4.267141e-02	5.734529e-01	1.011363e+00	7.066314e-02	6.823304e-02	7.909934e-02
2	2R_10343496_DEL	10343496	4	T	TTAAT	0.037	-1.237679e-01	7.635834e-02	3.224567e-01	6.534305e-01	1.069407e-01	1.023458e-01	1.094067e-01
2	2R_10343502_SNP	10343502	3	C	T	0.042	5.059338e-02	7.096279e-02	2.557717e-02	3.312944e-01	4.768737e-01	4.656450e-01	4.685586e-01
2	2R_10343505_DEL	10343505	2	A	ATCCTTACA	0.036	-1.229327e-01	7.634294e-02	3.194494e-01	6.499653e-01	1.092391e-01	1.045566e-01	1.116462e-01
2	2R_10343515_SNP	10343515	4	A	C	0.037	-1.251352e-01	7.635861e-02	3.369439e-01	6.738217e-01	1.031523e-01	9.871355e-02	1.059413e-01
2	2R_10343516_SNP	10343516	3	T	G	0.036	-1.213555e-01	7.636304e-02	3.156331e-01	6.446487e-01	1.139200e-01	1.090779e-01	1.162557e-01
2	2R_10343518_SNP	10343518	3	G	A	0.036	-1.213555e-01	7.636304e-02	3.156331e-01	6.446487e-01	1.139200e-01	1.090779e-01	1.162557e-01
2	2R_10343521_SNP	10343521	3	C	T	0.036	-1.213555e-01	7.636304e-02	3.156331e-01	6.446487e-01	1.139200e-01	1.090779e-01	1.162557e-01
2	2R_10343526_SNP	10343526	2	T	C	0.036	-1.229327e-01	7.634294e-02	3.194494e-01	6.499653e-01	1.092391e-01	1.045566e-01	1.116462e-01
2	2R_10343527_SNP	10343527	2	A	T	0.030	-9.128863e-02	8.335669e-02	1.612391e-01	4.927711e-01	2.750345e-01	2.644397e-01	2.713909e-01
2	2R_10343529_SNP	10343529	1	T	C	0.036	-1.239804e-01	7.632994e-02	3.252371e-01	6.573109e-01	1.062155e-01	1.016483e-01	1.087454e-01
2	2R_10343530_DEL	10343530	1	A	AATACA	0.036	-1.239804e-01	7.632994e-02	3.252371e-01	6.573109e-01	1.062155e-01	1.016483e-01	1.087454e-01
2	2R_10343540_SNP	10343540	1	A	T	0.018	-1.271984e-01	1.067227e-01	1.000000e-05	1.464616e-01	2.350176e-01	2.336223e-01	2.367491e-01
2	2R_10343549_SNP	10343549	1	T	A	0.024	-1.360955e-02	9.309743e-02	1.000000e-05	1.961582e-01	8.839518e-01	9.003642e-01	9.018158e-01
2	2R_10343550_SNP	10343550	1	T	C	0.018	-1.271984e-01	1.067227e-01	1.000000e-05	1.464616e-01	2.350176e-01	2.336223e-01	2.367491e-01
2	2R_10343556_SNP	10343556	8	C	A	0.406	7.416401e-02	2.906728e-02	1.289690e-01	4.446935e-01	1.163013e-02	1.081271e-02	1.264222e-02
2	2R_10343565_SNP	10343565	11	G	A	0.325	4.196295e-02	3.118966e-02	1.672934e-01	5.117599e-01	1.803271e-01	1.724266e-01	1.785855e-01
2	2R_10343571_SNP	10343571	8	A	C	0.419	7.111195e-02	2.895888e-02	1.195549e-02	2.963463e-01	1.509488e-02	1.422666e-02	1.619139e-02
2	2R_10343593_DEL	10343593	12	C	CGT	0.173	9.693617e-02	3.821426e-02	3.120086e-01	6.723379e-01	1.211415e-02	1.123255e-02	1.343649e-02
2	2R_10343600_SNP	10343600	3	T	A	0.067	1.000480e-01	5.698950e-02	3.391096e-01	7.290276e-01	8.100950e-02	7.689715e-02	8.374595e-02
2	2R_10343608_SNP	10343608	9	A	G	0.176	1.077055e-01	3.742704e-02	7.203554e-01	1.166129e+00	4.532149e-03	4.304002e-03	6.105126e-03
2	2R_10343610_SNP	10343610	2	G	T	0.072	8.554106e-02	5.482445e-02	2.928027e-01	6.721851e-01	1.206000e-01	1.148012e-01	1.224920e-01
2	2R_10343612_SNP	10343612	4	T	A	0.043	1.351226e-01	7.028664e-02	1.000000e-05	6.958372e-02	5.626141e-02	5.509501e-02	5.852118e-02
2	2R_10343613_SNP	10343613	7	T	C	0.180	1.021491e-01	3.693899e-02	7.090735e-01	1.156159e+00	6.330174e-03	6.029262e-03	8.289749e-03
2	2R_10343616_SNP	10343616	4	G	C	0.043	1.351226e-01	7.028664e-02	1.000000e-05	6.958372e-02	5.626141e-02	5.509501e-02	5.852118e-02
2	2R_10343669_SNP	10343669	9	G	A	0.371	-4.018214e-02	3.003831e-02	1.000000e-05	1.834921e-01	1.828252e-01	1.804517e-01	1.835427e-01
2	2R_10343722_SNP	10343722	0	C	A	0.006	1.674288e-01	1.840551e-01	1.000000e-05	2.240395e-01	3.643173e-01	3.609805e-01	3.629022e-01
2	2R_10343761_SNP	10343761	1	T	C	0.066	3.250483e-02	5.746480e-02	1.597914e-01	4.661910e-01	5.723971e-01	5.511630e-01	5.632934e-01
2	2R_10343771_SNP	10343771	2	A	T	0.030	-8.930429e-02	8.325059e-02	1.000000e-05	1.000000e-05	2.849553e-01	2.860434e-01	2.946587e-01
2	2R_10343773_SNP	10343773	0	T	A	0.006	5.144632e-03	1.845129e-01	1.000000e-05	2.271928e-01	9.777896e-01	9.840054e-01	9.840514e-01
2	2R_10343861_SNP	10343861	14	G	T	0.227	2.984313e-02	3.529808e-02	1.000000e-05	2.028226e-01	3.990708e-01	3.970075e-01	3.988157e-01
2	2R_10343873_SNP	10343873	2	C	A	0.030	6.181775e-02	8.340073e-02	1.000000e-05	2.811840e-01	4.596113e-01	4.526702e-01	4.544971e-01
2	2R_10343936_SNP	10343936	4	G	A	0.049	9.304423e-02	6.629555e-02	1.000000e-05	7.463272e-02	1.623427e-01	1.613080e-01	1.654493e-01
2	2R_10343938_SNP	10343938	9	A	G	0.289	1.841036e-02	3.214275e-02	1.000000e-05	1.614452e-01	5.675762e-01	5.715051e-01	5.734702e-01
2	2R_10343950_DEL	10343950	2	A	AGTT	0.018	-1.266291e-01	1.067327e-01	1.000000e-05	1.460375e-01	2.371544e-01	2.357846e-01	2.389080e-01
2	2R_10343954_SNP	10343954	1	C	A	0.030	-1.361355e-01	8.347935e-02	3.189133e-01	6.322492e-01	1.048350e-01	1.004829e-01	1.071528e-01
2	2R_10343955_SNP	10343955	2	A	G	0.018	-1.273242e-01	1.067277e-01	1.000000e-05	1.455919e-01	2.345787e-01	2.331983e-01	2.363362e-01
2	2R_10343956_DEL	10343956	1	A	AGTGGGGCT	0.018	-1.271984e-01	1.067227e-01	1.000000e-05	1.464616e-01	2.350176e-01	2.336223e-01	2.367491e-01
2	2R_10343974_SNP	10343974	0	G	A	0.006	-3.303497e-01	1.827231e-01	1.000000e-05	1.000000e-05	7.242838e-02	7.127499e-02	7.576665e-02
2	2R_10344008_SNP	10344008	0	T	G	0.006	1.674288e-01	1.840551e-01	1.000000e-05	2.240395e-01	3.643173e-01	3.609805e-01	3.629022e-01
2	2R_10344032_SNP	10344032	0	G	A	0.012	1.947422e-02	1.308543e-01	1.000000e-05	2.194014e-01	8.818734e-01	8.858227e-01	8.860949e-01
2	2R_10344034_DEL	10344034	1	CTCT	AAGAAA	0.132	-1.006058e-01	4.136084e-02	1.000000e-05	5.911377e-02	1.606174e-02	1.546408e-02	1.759833e-02
2	2R_10344039_SNP	10344039	29	A	T	0.094	-1.507557e-02	5.357697e-02	1.000000e-05	1.263419e-01	7.787682e-01	7.999181e-01	8.062234e-01
2	2R_10344041_SNP	10344041	1	C	G	0.132	-1.006058e-01	4.136084e-02	1.000000e-05	5.911377e-02	1.606174e-02	1.546408e-02	1.759833e-02
2	2R_10344043_MNP	10344043	1	CCTCT	GAGGA	0.132	-1.006058e-01	4.136084e-02	1.000000e-05	5.911377e-02	1.606174e-02	1.546408e-02	1.759833e-02
2	2R_10344048_INS	10344048	3	CC	C	0.121	-9.601545e-02	4.324333e-02	1.000000e-05	1.180599e-01	2.774888e-02	2.684861e-02	2.943611e-02
2	2R_10344050_SNP	10344050	0	C	G	0.030	1.366890e-01	8.297585e-02	2.486657e-01	5.804466e-01	1.013809e-01	9.654359e-02	1.024213e-01
2	2R_10344057_DEL	10344057	5	A	TG	0.276	-1.209934e-02	3.224539e-02	3.719710e-02	2.957932e-01	7.079706e-01	6.943935e-01	6.965325e-01
2	2R_10344064_SNP	10344064	7	A	G	0.342	4.090836e-02	3.041710e-02	4.380864e-02	3.249242e-01	1.804879e-01	1.749915e-01	1.784260e-01
2	2R_10344066_SNP	10344066	8	T	A	0.344	4.074543e-02	3.047362e-02	5.882325e-02	3.398595e-01	1.830285e-01	1.772416e-01	1.808108e-01
2	2R_10344067_SNP	10344067	10	C	G	0.234	4.929310e-02	3.434698e-02	1.000000e-05	1.000000e-05	1.531255e-01	1.522831e-01	1.588997e-01
2	2R_10344070_SNP	10344070	9	C	G	0.239	3.870185e-02	3.407726e-02	1.000000e-05	1.000000e-05	2.577154e-01	2.582873e-01	2.652539e-01
2	2R_10344071_INS	10344071	7	ACT	A	0.242	3.907505e-02	3.370395e-02	1.000000e-05	1.000000e-05	2.479739e-01	2.483754e-01	2.551523e-01
2	2R_10344076_SNP	10344076	6	T	A	0.278	-5.951822e-02	3.193694e-02	1.000000e-05	2.360628e-01	6.414178e-02	6.212371e-02	6.525657e-02
2	2R_10344092_DEL	10344092	3	T	TAAAAAAGGCATT	0.018	-1.593265e-01	1.064745e-01	1.000000e-05	3.095192e-03	1.364530e-01	1.354786e-01	1.405674e-01
2	2R_10344098_SNP	10344098	13	C	A	0.245	3.910548e-02	3.421450e-02	1.000000e-05	1.591317e-03	2.547049e-01	2.552231e-01	2.617700e-01
2	2R_10344105_SNP	10344105	5	T	A	0.037	1.045107e-01	7.616828e-02	1.945014e-01	5.261509e-01	1.718827e-01	1.644687e-01	1.708850e-01
2	2R_10344115_SNP	10344115	9	G	C	0.239	4.115015e-02	3.405997e-02	1.000000e-05	1.000000e-05	2.287011e-01	2.287878e-01	2.350833e-01
2	2R_10344121_SNP	10344121	10	C	T	0.234	5.186522e-02	3.432416e-02	1.000000e-05	1.000000e-05	1.326792e-01	1.316796e-01	1.376218e-01
2	2R_10344128_SNP	10344128	12	A	G	0.224	3.841872e-02	3.518135e-02	1.000000e-05	1.329336e-02	2.764069e-01	2.773097e-01	2.837481e-01
2	2R_10344130_SNP	10344130	5	A	T	0.282	-7.347800e-03	3.202604e-02	2.138553e-02	2.789285e-01	8.188155e-01	8.029081e-01	8.046767e-01
2	2R_10344131_SNP	10344131	9	G	A	0.233	5.123370e-02	3.429646e-02	1.000000e-05	1.000000e-05	1.371137e-01	1.361443e-01	1.422786e-01
2	2R_10344135_SNP	10344135	6	C	T	0.333	-2.489406e-02	3.059962e-02	1.000000e-05	1.305591e-01	4.170730e-01	4.187751e-01	4.217592e-01
2	2R_10344142_SNP	10344142	3	A	G	0.055	1.121912e-01	6.258861e-02	3.722011e-01	7.817424e-01	7.487103e-02	7.106232e-02	7.816629e-02
2	2R_10344148_SNP	10344148	9	T	C	0.233	6.495217e-02	3.415619e-02	1.000000e-05	1.000000e-05	5.895284e-02	5.784825e-02	6.300375e-02
2	2R_10344152_SNP	10344152	2	G	A	0.018	-1.608041e-01	1.064551e-01	1.000000e-05	6.736362e-04	1.328082e-01	1.318094e-01	1.368970e-01
2	2R_10344154_SNP	10344154	16	C	A	0.480	8.598433e-03	2.987987e-02	3.453395e-02	3.068086e-01	7.738842e-01	7.551343e-01	7.582319e-01
2	2R_10344155_SNP	10344155	11	G	C	0.172	1.827458e-02	3.888112e-02	1.000000e-05	1.254915e-01	6.389636e-01	6.483997e-01	6.524093e-01
2	2R_10344156_SNP	10344156	7	A	C	0.267	-5.973087e-02	3.243984e-02	1.000000e-05	1.621199e-01	6.736513e-02	6.576259e-02	6.899265e-02
2	2R_10344160_DEL	10344160	2	T	TT	0.006	-1.722465e-02	1.845151e-01	1.000000e-05	2.328896e-01	9.257374e-01	9.220707e-01	9.222145e-01
2	2R_10344183_SNP	10344183	16	T	G	0.520	-2.580206e-02	2.988385e-02	1.541586e-01	4.568318e-01	3.891569e-01	3.763173e-01	3.835357e-01
2	2R_10344199_SNP	10344199	3	T	C	0.055	9.892421e-02	6.259605e-02	1.000000e-05	1.000000e-05	1.159283e-01	1.148354e-01	1.204813e-01
2	2R_10344202_SNP	10344202	2	A	T	0.018	-1.283803e-01	1.067201e-01	1.000000e-05	1.465465e-01	2.307034e-01	2.292727e-01	2.324153e-01
2	2R_10344208_SNP	10344208	0	T	C	0.006	-9.099048e-02	1.843781e-01	1.000000e-05	1.209420e-01	6.223120e-01	6.313818e-01	6.354689e-01
2	2R_10344217_SNP	10344217	3	T	C	0.291	-9.945978e-03	3.153730e-02	2.071504e-02	2.799540e-01	7.528754e-01	7.399575e-01	7.415282e-01
2	2R_10344219_INS	10344219	3	TCTATTCT	A	0.291	-9.945978e-03	3.153730e-02	2.071504e-02	2.799540e-01	7.528754e-01	7.399575e-01	7.415282e-01
2	2R_10344223_SNP	10344223	2	A	T	0.012	2.840376e-02	1.308539e-01	1.000000e-05	2.273150e-01	8.284245e-01	8.276351e-01	8.279162e-01
2	2R_10344236_SNP	10344236	3	A	T	0.061	4.738857e-02	6.008291e-02	2.123994e-01	5.219498e-01	4.314009e-01	4.158585e-01	4.281838e-01
2	2R_10344245_SNP	10344245	11	T	C	0.439	-2.113196e-03	2.958071e-02	1.000000e-05	2.238183e-01	9.431349e-01	9.486130e-01	9.487515e-01
2	2R_10344248_SNP	10344248	13	T	C	0.452	-4.784048e-03	2.968963e-02	1.000000e-05	2.150649e-01	8.721828e-01	8.777367e-01	8.781150e-01
2	2R_10344252_DEL	10344252	4	A	ACCATT	0.195	-8.051884e-02	3.570581e-02	1.000000e-05	6.387552e-02	2.543617e-02	2.464327e-02	2.724152e-02
2	2R_10344259_SNP	10344259	10	A	T	0.184	-9.902075e-02	3.701704e-02	1.000000e-05	1.297572e-01	8.220842e-03	7.814445e-03	9.302384e-03
2	2R_10344260_SNP	10344260	8	A	G	0.438	-1.499362e-03	2.931687e-02	1.000000e-05	2.251178e-01	9.592728e-01	9.655293e-01	9.656314e-01
2	2R_10344263_SNP	10344263	5	A	G	0.190	-8.582407e-02	3.610684e-02	1.000000e-05	1.708000e-01	1.859512e-02	1.782291e-02	1.998319e-02
2	2R_10344264_SNP	10344264	10	G	A	0.335	3.334237e-02	3.088932e-02	1.000000e-05	1.315789e-01	2.819691e-01	2.814336e-01	2.845818e-01
2	2R_10344266_MNP	10344266	5	ACA	TTT	0.190	-8.582407e-02	3.610684e-02	1.000000e-05	1.708000e-01	1.859512e-02	1.782291e-02	1.998319e-02
2	2R_10344269_DEL	10344269	5	C	CTATTTTG	0.190	-8.582407e-02	3.610684e-02	1.000000e-05	1.708000e-01	1.859512e-02	1.782291e-02	1.998319e-02
2	2R_10344277_DEL	10344277	0	C	CGGGAAA	0.036	-1.278760e-01	7.583415e-02	1.000000e-05	1.000000e-05	9.362450e-02	9.246409e-02	9.851216e-02
2	2R_10344286_SNP	10344286	2	T	G	0.036	-1.279064e-01	7.585106e-02	1.000000e-05	1.000000e-05	9.361963e-02	9.245922e-02	9.852727e-02
2	2R_10344289_SNP	10344289	0	G	A	0.036	-1.278760e-01	7.583415e-02	1.000000e-05	1.000000e-05	9.362450e-02	9.246409e-02	9.851216e-02
2	2R_10344290_DEL	10344290	0	T	TA	0.036	-1.278760e-01	7.583415e-02	1.000000e-05	1.000000e-05	9.362450e-02	9.246409e-02	9.851216e-02
2	2R_10344294_SNP	10344294	0	A	T	0.036	-1.278760e-01	7.583415e-02	1.000000e-05	1.000000e-05	9.362450e-02	9.246409e-02	9.851216e-02
2	2R_10344295_SNP	10344295	3	T	C	0.030	-8.808596e-02	8.326630e-02	1.000000e-05	1.000000e-05	2.916460e-01	2.928699e-01	3.016657e-01
2	2R_10344297_DEL	10344297	0	T	TAAA	0.036	-1.278760e-01	7.583415e-02	1.000000e-05	1.000000e-05	9.362450e-02	9.246409e-02	9.851216e-02
2	2R_10344307_SNP	10344307	1	A	C	0.018	-1.271984e-01	1.067227e-01	1.000000e-05	1.464616e-01	2.350176e-01	2.336223e-01	2.367491e-01
2	2R_10344310_SNP	10344310	2	C	A	0.078	-2.531629e-02	5.310933e-02	1.000000e-05	1.875361e-01	6.342152e-01	6.370413e-01	6.382714e-01
2	2R_10344322_SNP	10344322	10	G	A	0.494	-2.160691e-02	2.922494e-02	1.000000e-05	2.227372e-01	4.607503e-01	4.576227e-01	4.590467e-01
2	2R_10344323_SNP	10344323	2	G	C	0.012	-1.117417e-01	1.305848e-01	1.000000e-05	2.451483e-01	3.933962e-01	3.886405e-01	3.904396e-01
2	2R_10344327_SNP	10344327	4	C	G	0.055	1.007187e-01	6.258999e-02	1.000000e-05	1.000000e-05	1.094765e-01	1.083571e-01	1.138181e-01
2	2R_10344350_SNP	10344350	6	T	G	0.037	1.375335e-01	7.578527e-02	1.000000e-05	1.000000e-05	7.136304e-02	7.021213e-02	7.495417e-02
2	2R_10344355_SNP	10344355	7	G	A	0.354	-9.951207e-04	3.031718e-02	1.000000e-05	2.282823e-01	9.738546e-01	9.753209e-01	9.753599e-01
2	2R_10344370_SNP	10344370	9	C	A	0.283	-8.298344e-02	3.174014e-02	1.000000e-05	1.372618e-01	9.759043e-03	9.293454e-03	1.091317e-02
2	2R_10344371_SNP	10344371	8	A	G	0.275	-6.919501e-02	3.212554e-02	1.000000e-05	1.609303e-01	3.269109e-02	3.160630e-02	3.429036e-02
2	2R_10344393_DEL	10344393	0	T	TCGCACGAA	0.006	-3.723956e-01	1.823227e-01	5.173667e-02	3.150448e-01	4.268302e-02	4.071239e-02	4.364257e-02
2	2R_10344402_DEL	10344402	0	T	TTC	0.006	-3.723956e-01	1.823227e-01	5.173667e-02	3.150448e-01	4.268302e-02	4.071239e-02	4.364257e-02
2	2R_10344402_SNP	10344402	1	G	T	0.006	-2.025162e-01	1.838459e-01	1.000000e-05	1.392591e-01	2.722502e-01	2.713249e-01	2.744231e-01
2	2R_10344405_DEL	10344405	0	A	AGCT	0.006	-3.723956e-01	1.823227e-01	5.173667e-02	3.150448e-01	4.268302e-02	4.071239e-02	4.364257e-02
2	2R_10344444_SNP	10344444	10	A	G	0.285	-6.809369e-02	3.199398e-02	1.000000e-05	1.059444e-01	3.478561e-02	3.378487e-02	3.661341e-02
2	2R_10344463_SNP	10344463	7	A	G	0.037	7.187347e-02	7.633896e-02	1.000000e-05	1.221388e-01	3.478145e-01	3.484909e-01	3.517173e-01
2	2R_10344490_INS	10344490	12	G	GAGTG	0.353	-1.354156e-02	3.081323e-02	3.503970e-03	2.550067e-01	6.608909e-01	6.546967e-01	6.555804e-01
2	2R_10344493_SNP	10344493	9	C	T	0.289	-6.093228e-02	3.182502e-02	1.000000e-05	1.263531e-01	5.726306e-02	5.592982e-02	5.914456e-02
2	2R_10344509_SNP	10344509	1	C	T	0.024	9.251801e-02	9.283653e-02	2.448699e-02	3.216131e-01	3.204242e-01	3.123267e-01	3.152843e-01
2	2R_10344513_SNP	10344513	7	A	G	0.292	-7.434804e-02	3.136269e-02	1.000000e-05	9.870719e-02	1.890713e-02	1.821550e-02	2.045624e-02
2	2R_10344543_SNP	10344543	14	C	T	0.149	5.229921e-02	4.139174e-02	1.000000e-05	1.000000e-05	2.081746e-01	2.079593e-01	2.159605e-01
2	2R_10344610_SNP	10344610	0	G	A	0.012	-3.554220e-01	1.279224e-01	1.000000e-05	9.474938e-02	6.091979e-03	5.777572e-03	7.062623e-03
2	2R_10344621_SNP	10344621	10	C	G	0.234	2.850864e-02	3.451921e-02	9.300073e-02	3.924455e-01	4.100590e-01	3.974570e-01	4.023689e-01
2	2R_10344627_SNP	10344627	7	T	C	0.317	6.439257e-02	3.079278e-02	1.374992e-01	4.310636e-01	3.803666e-02	3.595462e-02	3.904828e-02
2	2R_10344656_SNP	10344656	6	A	G	0.049	2.104531e-02	6.670907e-02	7.133113e-02	4.108037e-01	7.527942e-01	7.170638e-01	7.290400e-01
2	2R_10344698_SNP	10344698	2	C	T	0.072	8.437605e-02	5.483764e-02	2.911715e-01	6.685138e-01	1.257932e-01	1.198074e-01	1.276423e-01
2	2R_10344707_SNP	10344707	0	C	G	0.006	7.781959e-03	1.845123e-01	1.000000e-05	2.308432e-01	9.664092e-01	9.625423e-01	9.626111e-01
2	2R_10344736_SNP	10344736	7	A	G	0.199	3.999994e-02	3.623573e-02	1.447126e-01	4.574822e-01	2.712423e-01	2.612275e-01	2.672707e-01
2	2R_10344739_SNP	10344739	5	T	A	0.196	4.316819e-02	3.616232e-02	1.625160e-01	4.775581e-01	2.342852e-01	2.252305e-01	2.314459e-01
2	2R_10344740_SNP	10344740	0	C	G	0.012	-1.028956e-01	1.306191e-01	1.000000e-05	2.482248e-01	4.319644e-01	4.268698e-01	4.284902e-01
2	2R_10344742_SNP	10344742	8	G	C	0.406	2.582632e-02	2.954442e-02	1.000000e-05	1.000000e-05	3.832982e-01	3.867430e-01	3.960049e-01
2	2R_10344763_INS	10344763	11	G	GAG	0.217	2.827819e-02	3.558817e-02	5.577214e-02	3.506523e-01	4.279835e-01	4.162723e-01	4.198517e-01
2	2R_10344764_INS	10344764	9	GGG	G	0.101	1.433717e-02	4.848277e-02	1.000000e-05	2.321285e-01	7.678160e-01	7.652788e-01	7.656875e-01
2	2R_10344768_SNP	10344768	3	A	G	0.036	-2.797624e-02	7.647580e-02	1.000000e-05	2.095594e-01	7.149665e-01	7.164592e-01	7.171221e-01
2	2R_10344790_SNP	10344790	3	A	T	0.206	2.700878e-02	3.535557e-02	4.609857e-02	3.392200e-01	4.460001e-01	4.344425e-01	4.376890e-01
2	2R_10344821_SNP	10344821	2	T	A	0.018	-1.583495e-01	1.064773e-01	1.000000e-05	3.337670e-03	1.388675e-01	1.379102e-01	1.430237e-01
2	2R_10344822_SNP	10344822	3	A	G	0.018	-1.568408e-01	1.064967e-01	1.000000e-05	3.152984e-03	1.427178e-01	1.417892e-01	1.469517e-01
2	2R_10344829_SNP	10344829	2	T	A	0.018	-1.889515e-01	1.061762e-01	1.000000e-05	1.811092e-01	7.697050e-02	7.512896e-02	7.838444e-02
2	2R_10344835_SNP	10344835	0	C	T	0.006	-3.188114e-02	1.844967e-01	1.000000e-05	2.362724e-01	8.630187e-01	8.588466e-01	8.591157e-01
2	2R_10344836_SNP	10344836	3	A	G	0.055	1.011780e-01	6.257434e-02	1.000000e-05	1.000000e-05	1.077931e-01	1.066677e-01	1.121731e-01
2	2R_10344848_SNP	10344848	1	G	A	0.072	3.747101e-02	5.518158e-02	1.521843e-01	4.470536e-01	4.980523e-01	4.813822e-01	4.902355e-01
2	2R_10344852_SNP	10344852	3	C	A	0.036	-2.797624e-02	7.647580e-02	1.000000e-05	2.095594e-01	7.149665e-01	7.164592e-01	7.171221e-01
2	2R_10344854_SNP	10344854	2	T	A	0.084	5.687107e-02	5.124727e-02	1.652050e-01	5.116415e-01	2.687168e-01	2.578878e-01	2.652435e-01
2	2R_10344858_SNP	10344858	3	A	T	0.073	3.748417e-02	5.520396e-02	1.461257e-01	4.386161e-01	4.980757e-01	4.816929e-01	4.900090e-01
2	2R_10344862_SNP	10344862	0	A	T	0.006	1.228927e-01	1.842666e-01	1.000000e-05	1.882407e-01	5.057437e-01	5.058249e-01	5.073376e-01
2	2R_10344865_SNP	10344865	3	G	T	0.036	-2.797624e-02	7.647580e-02	1.000000e-05	2.095594e-01	7.149665e-01	7.164592e-01	7.171221e-01
2	2R_10344869_SNP	10344869	4	G	A	0.159	5.377161e-02	3.924171e-02	4.382365e-01	8.308110e-01	1.724540e-01	1.662737e-01	1.817121e-01
2	2R_10344874_INS	10344874	3	A	AGGGTATA	0.158	5.701308e-02	3.920080e-02	4.724076e-01	8.709612e-01	1.477276e-01	1.426555e-01	1.576079e-01
2	2R_10344875_SNP	10344875	1	G	C	0.084	5.637603e-02	5.123442e-02	1.625981e-01	5.087124e-01	2.727707e-01	2.618182e-01	2.691452e-01
2	2R_10344876_SNP	10344876	3	A	T	0.085	5.857461e-02	5.125240e-02	1.725581e-01	5.210485e-01	2.547400e-01	2.443154e-01	2.517317e-01
2	2R_10344886_SNP	10344886	3	T	C	0.158	5.299267e-02	3.922663e-02	4.367512e-01	8.279845e-01	1.785545e-01	1.722061e-01	1.880362e-01
2	2R_10344894_INS	10344894	1	T	TC	0.072	3.747101e-02	5.518158e-02	1.521843e-01	4.470536e-01	4.980523e-01	4.813822e-01	4.902355e-01
2	2R_10344898_SNP	10344898	2	A	C	0.084	5.687107e-02	5.124727e-02	1.652050e-01	5.116415e-01	2.687168e-01	2.578878e-01	2.652435e-01
2	2R_10344901_SNP	10344901	8	G	A	0.263	5.556417e-02	3.282907e-02	3.060898e-01	6.500313e-01	9.242110e-02	8.798139e-02	9.458460e-02
2	2R_10344905_SNP	10344905	6	A	T	0.160	5.548593e-02	3.927497e-02	4.538161e-01	8.511442e-01	1.595998e-01	1.539496e-01	1.691101e-01
2	2R_10344911_SNP	10344911	3	A	G	0.158	5.540257e-02	3.921141e-02	4.522432e-01	8.463406e-01	1.595516e-01	1.539189e-01	1.689613e-01
2	2R_10344917_SNP	10344917	6	C	T	0.160	5.422884e-02	3.928303e-02	4.381545e-01	8.302500e-01	1.692996e-01	1.632045e-01	1.783952e-01
2	2R_10344919_SNP	10344919	5	T	G	0.160	5.592924e-02	3.925377e-02	4.589701e-01	8.547943e-01	1.560889e-01	1.506310e-01	1.656963e-01
2	2R_10344920_SNP	10344920	2	C	A	0.072	3.682146e-02	5.519373e-02	1.479402e-01	4.421469e-01	5.056146e-01	4.887774e-01	4.974513e-01
2	2R_10344923_DEL	10344923	5	CT	C	0.264	5.683626e-02	3.244606e-02	2.537253e-01	5.834590e-01	8.166951e-02	7.759940e-02	8.295591e-02
2	2R_10344949_SNP	10344949	1	A	T	0.084	5.637603e-02	5.123442e-02	1.625981e-01	5.087124e-01	2.727707e-01	2.618182e-01	2.691452e-01
2	2R_10344955_SNP	10344955	0	G	C	0.024	1.718845e-01	9.230240e-02	3.373073e-01	6.827865e-01	6.434401e-02	6.108271e-02	6.687337e-02
2	2R_10344969_SNP	10344969	6	T	G	0.136	-2.195102e-02	4.215596e-02	1.000000e-05	1.801993e-01	6.032628e-01	6.060370e-01	6.074911e-01
2	2R_10344973_DEL	10344973	7	TTGGAACTCGAACGTCG	T	0.124	2.274006e-02	4.394137e-02	7.223845e-02	3.793652e-01	6.054898e-01	5.855998e-01	5.916589e-01
2	2R_10345000_SNP	10345000	7	C	G	0.081	6.446211e-02	5.305197e-02	1.823860e-01	5.312885e-01	2.260630e-01	2.166318e-01	2.238478e-01
2	2R_10345004_SNP	10345004	4	A	G	0.140	3.905458e-02	4.138980e-02	3.018506e-01	6.628551e-01	3.467557e-01	3.333742e-01	3.509015e-01
2	2R_10345018_SNP	10345018	1	A	G	0.006	3.973377e-01	1.818082e-01	3.454604e-02	4.082852e-01	3.025473e-02	2.842332e-02	3.116969e-02
2	2R_10345020_DEL	10345020	4	TC	T	0.140	4.228298e-02	4.137352e-02	3.117010e-01	6.724713e-01	3.082767e-01	2.964340e-01	3.126116e-01
2	2R_10345047_DEL	10345047	4	TCGCCTTTG	AAT	0.415	7.890917e-02	2.854499e-02	2.310871e-01	5.608329e-01	6.348112e-03	5.839999e-03	7.244156e-03
2	2R_10345071_SNP	10345071	1	A	C	0.006	1.800349e-01	1.839867e-01	1.000000e-05	2.571398e-01	3.292406e-01	3.242310e-01	3.264375e-01
2	2R_10345112_SNP	10345112	4	A	C	0.134	4.469077e-02	4.215334e-02	3.311676e-01	6.951641e-01	2.905959e-01	2.795998e-01	2.961893e-01
2	2R_10345113_SNP	10345113	12	A	G	0.224	7.925231e-02	3.476754e-02	1.000000e-05	1.000000e-05	2.391112e-02	2.317095e-02	2.667592e-02
2	2R_10345126_SNP	10345126	3	C	A	0.012	-1.081087e-01	1.306081e-01	1.000000e-05	1.532301e-01	4.090099e-01	4.096135e-01	4.120421e-01
2	2R_10345129_SNP	10345129	10	T	A	0.241	9.397465e-02	3.345763e-02	1.000000e-05	1.000000e-05	5.570193e-03	5.288988e-03	6.875814e-03
2	2R_10345142_SNP	10345142	10	T	A	0.234	8.193725e-02	3.396923e-02	1.000000e-05	1.000000e-05	1.695094e-02	1.634776e-02	1.914674e-02
2	2R_10345143_SNP	10345143	3	A	G	0.030	-9.417476e-02	8.322615e-02	1.000000e-05	5.441616e-02	2.594546e-01	2.598083e-01	2.646171e-01
2	2R_10345148_SNP	10345148	10	T	C	0.405	9.608136e-02	2.888932e-02	1.407560e-01	4.335387e-01	1.085187e-03	9.779762e-04	1.435402e-03
2	2R_10345150_SNP	10345150	10	T	A	0.405	8.990142e-02	2.902065e-02	1.776878e-01	4.794764e-01	2.289593e-03	2.081932e-03	2.822033e-03
2	2R_10345155_SNP	10345155	5	C	T	0.074	1.481636e-01	5.396376e-02	1.000000e-05	1.000000e-05	6.705715e-03	6.383790e-03	7.823638e-03
2	2R_10345162_SNP	10345162	17	T	C	0.291	7.487281e-02	3.242934e-02	1.000000e-05	6.373803e-02	2.218759e-02	2.145582e-02	2.390757e-02
2	2R_10345170_SNP	10345170	1	T	C	0.018	-1.271984e-01	1.067227e-01	1.000000e-05	1.464616e-01	2.350176e-01	2.336223e-01	2.367491e-01
2	2R_10345181_INS	10345181	9	A	ATTTA	0.396	9.130885e-02	2.901095e-02	1.996249e-01	4.978190e-01	1.953244e-03	1.771965e-03	2.447639e-03
2	2R_10345199_SNP	10345199	12	C	T	0.397	9.566231e-02	2.924467e-02	3.886600e-01	7.364953e-01	1.302930e-03	1.178723e-03	1.752039e-03
2	2R_10345215_SNP	10345215	4	T	C	0.134	6.466468e-02	4.206815e-02	5.508387e-01	9.625531e-01	1.261627e-01	1.227110e-01	1.386912e-01
2	2R_10345216_SNP	10345216	9	A	G	0.390	9.659669e-02	2.899557e-02	2.470726e-01	5.529772e-01	1.064992e-03	9.576209e-04	1.425046e-03
2	2R_10345220_SNP	10345220	1	T	A	0.018	-3.560064e-02	1.071427e-01	1.000000e-05	2.317723e-01	7.401022e-01	7.375683e-01	7.380370e-01
2	2R_10345222_INS	10345222	18	T	TCTCTGGAAAACTT	0.393	8.157598e-02	3.014263e-02	3.374782e-01	6.884366e-01	7.514062e-03	6.939183e-03	8.629316e-03
2	2R_10345255_INS	10345255	3	A	AA	0.055	3.589420e-03	6.306458e-02	1.000000e-05	2.561815e-01	9.546801e-01	9.298755e-01	9.312238e-01
2	2R_10345267_SNP	10345267	0	T	C	0.024	1.718845e-01	9.230240e-02	3.373073e-01	6.827865e-01	6.434401e-02	6.108271e-02	6.687337e-02
2	2R_10345274_DEL	10345274	1	G	GTCAAAT	0.006	-7.461821e-02	1.844257e-01	1.000000e-05	2.320086e-01	6.862941e-01	6.834676e-01	6.840702e-01
2	2R_10345282_DEL	10345282	1	T	TCGCCAAA	0.006	-7.461821e-02	1.844257e-01	1.000000e-05	2.320086e-01	6.862941e-01	6.834676e-01	6.840702e-01
2	2R_10345297_SNP	10345297	9	T	G	0.157	1.565116e-02	4.005971e-02	1.000000e-05	1.593989e-01	6.965230e-01	7.052866e-01	7.076698e-01
2	2R_10345346_SNP	10345346	11	G	T	0.153	3.662441e-02	4.069986e-02	1.000000e-05	6.254386e-02	3.694953e-01	3.720296e-01	3.772357e-01
2	2R_10345354_SNP	10345354	0	T	C	0.018	-6.418562e-02	1.070566e-01	1.000000e-05	2.244534e-01	5.496248e-01	5.473329e-01	5.483732e-01
2	2R_10345388_DEL	10345388	8	T	TGTGCACAT	0.263	-1.889323e-02	3.307440e-02	8.361158e-02	3.638419e-01	5.686134e-01	5.532368e-01	5.579577e-01
2	2R_10345413_SNP	10345413	0	T	G	0.006	4.335395e-02	1.844826e-01	1.000000e-05	2.627179e-01	8.144961e-01	8.025421e-01	8.035343e-01
2	2R_10345424_SNP	10345424	12	T	C	0.308	6.916697e-02	3.145773e-02	1.000000e-05	2.409903e-01	2.928050e-02	2.805064e-02	3.059871e-02
2	2R_10345439_SNP	10345439	11	A	C	0.350	1.704631e-03	3.077483e-02	1.000000e-05	2.293704e-01	9.558940e-01	9.549706e-01	9.550393e-01
2	2R_10345445_DEL	10345445	10	C	CC	0.247	-6.103777e-02	3.361107e-02	1.000000e-05	9.447117e-02	7.117438e-02	6.984928e-02	7.335208e-02
2	2R_10345453_SNP	10345453	1	A	G	0.018	-1.271984e-01	1.067227e-01	1.000000e-05	1.464616e-01	2.350176e-01	2.336223e-01	2.367491e-01
2	2R_10345454_SNP	10345454	9	T	A	0.277	-6.066096e-02	3.226861e-02	1.000000e-05	9.068603e-02	6.187721e-02	6.062320e-02	6.402542e-02
2	2R_10345460_SNP	10345460	0	A	C	0.006	-8.484260e-02	1.843957e-01	1.000000e-05	2.133165e-01	6.460383e-01	6.458145e-01	6.465916e-01
2	2R_10345465_SNP	10345465	2	A	G	0.054	-2.074403e-02	6.303368e-02	1.000000e-05	1.503993e-01	7.424992e-01	7.557872e-01	7.590729e-01
2	2R_10345517_SNP	10345517	12	A	C	0.327	1.073758e-03	3.139875e-02	1.000000e-05	2.258912e-01	9.727608e-01	9.825520e-01	9.826407e-01
2	2R_10345518_SNP	10345518	15	A	C	0.124	2.192971e-02	4.506488e-02	1.000000e-05	1.126942e-01	6.271657e-01	6.370168e-01	6.417775e-01
2	2R_10345523_SNP	10345523	3	A	G	0.012	-1.826369e-01	1.301074e-01	1.000000e-05	1.536173e-01	1.622643e-01	1.603576e-01	1.636941e-01
2	2R_10345529_SNP	10345529	14	A	G	0.130	1.786760e-03	4.409832e-02	1.000000e-05	2.245835e-01	9.677291e-01	9.874701e-01	9.876653e-01
2	2R_10345542_SNP	10345542	0	C	T	0.006	-3.303497e-01	1.827231e-01	1.000000e-05	1.000000e-05	7.242838e-02	7.127499e-02	7.576665e-02
2	2R_10345550_SNP	10345550	3	A	G	0.085	5.820296e-02	5.124934e-02	1.432614e-01	4.747830e-01	2.577267e-01	2.477932e-01	2.539857e-01
2	2R_10345579_SNP	10345579	4	T	C	0.079	3.584922e-02	5.310038e-02	1.000000e-05	2.856774e-01	5.005377e-01	4.922113e-01	4.940123e-01
2	2R_10345617_SNP	10345617	0	A	C	0.006	3.047604e-01	1.829908e-01	1.000000e-05	2.901086e-01	9.771095e-02	9.440821e-02	9.775355e-02
2	2R_10345620_SNP	10345620	0	C	T	0.006	2.751299e-01	1.832735e-01	1.000000e-05	5.759500e-02	1.352039e-01	1.340890e-01	1.383316e-01
2	2R_10345644_SNP	10345644	10	T	G	0.139	3.132563e-02	4.220458e-02	1.000000e-05	1.454004e-01	4.589951e-01	4.610073e-01	4.635271e-01
2	2R_10345706_SNP	10345706	6	T	C	0.284	-7.231120e-02	3.155872e-02	1.000000e-05	1.000000e-05	2.320173e-02	2.247411e-02	2.522262e-02
2	2R_10345736_SNP	10345736	1	A	G	0.018	9.110779e-02	1.069448e-01	1.000000e-05	2.309094e-01	3.954890e-01	3.917604e-01	3.935106e-01
2	2R_10345750_DEL	10345750	0	T	GTG	0.006	5.144632e-03	1.845129e-01	1.000000e-05	2.271928e-01	9.777896e-01	9.840054e-01	9.840514e-01
2	2R_10345750_SNP	10345750	4	A	G	0.006	2.384959e-02	1.845175e-01	1.000000e-05	2.373144e-01	8.973133e-01	8.918480e-01	8.920940e-01
2	2R_10345889_SNP	10345889	11	T	C	0.306	5.078517e-02	3.162273e-02	1.000000e-05	9.861875e-02	1.101810e-01	1.087650e-01	1.124879e-01
2	2R_10345921_DEL	10345921	16	T	TCCCTCT	0.053	1.038629e-01	6.633510e-02	1.000000e-05	7.933154e-02	1.193161e-01	1.180249e-01	1.219480e-01
2	2R_10345929_DEL	10345929	7	T	TCT	0.012	-1.416146e-02	1.308927e-01	1.000000e-05	2.311732e-01	9.139745e-01	9.119163e-01	9.120586e-01
2	2R_10345946_SNP	10345946	2	C	G	0.012	3.219450e-02	1.308486e-01	1.000000e-05	2.140047e-01	8.059522e-01	8.089111e-01	8.093616e-01
2	2R_10345955_DEL	10345955	1	G	GC	0.006	-3.712618e-01	1.823314e-01	4.662971e-02	3.085290e-01	4.332033e-02	4.135040e-02	4.428292e-02
2	2R_10346040_SNP	10346040	11	T	G	0.153	1.514483e-02	4.078207e-02	1.000000e-05	1.705274e-01	7.108430e-01	7.187538e-01	7.206309e-01
2	2R_10346132_DEL	10346132	0	T	TT	0.024	1.718845e-01	9.230240e-02	3.373073e-01	6.827865e-01	6.434401e-02	6.108271e-02	6.687337e-02
2	2R_10346150_SNP	10346150	3	A	G	0.242	1.101891e-02	3.340766e-02	1.000000e-05	2.119541e-01	7.419429e-01	7.435997e-01	7.441781e-01
2	2R_10346151_SNP	10346151	0	G	T	0.012	1.970934e-01	1.299493e-01	3.206415e-02	3.727010e-01	1.312460e-01	1.261147e-01	1.299140e-01
2	2R_10346191_SNP	10346191	9	C	A	0.321	-1.513864e-02	3.123649e-02	3.380983e-03	2.549141e-01	6.285664e-01	6.225716e-01	6.235283e-01
2	2R_10346192_SNP	10346192	8	A	C	0.325	-6.808766e-03	3.104666e-02	1.000000e-05	2.288948e-01	8.266799e-01	8.255249e-01	8.258082e-01
2	2R_10346195_SNP	10346195	2	A	T	0.127	4.034958e-02	4.283849e-02	1.000000e-05	1.561073e-01	3.476126e-01	3.471988e-01	3.497553e-01
2	2R_10346210_SNP	10346210	10	T	G	0.152	1.395047e-02	4.076135e-02	1.000000e-05	1.763481e-01	7.325976e-01	7.406304e-01	7.423079e-01
2	2R_10346250_SNP	10346250	1	A	C	0.018	-3.560064e-02	1.071427e-01	1.000000e-05	2.317723e-01	7.401022e-01	7.375683e-01	7.380370e-01
2	2R_10346292_SNP	10346292	13	T	C	0.310	-1.922582e-02	3.193714e-02	1.482582e-02	2.581127e-01	5.480025e-01	5.421455e-01	5.433752e-01
2	2R_10346342_SNP	10346342	4	A	G	0.152	4.490988e-02	3.981233e-02	1.000000e-05	2.690190e-01	2.609310e-01	2.559247e-01	2.585820e-01
2	2R_10346352_SNP	10346352	2	A	C	0.012	1.964837e-01	1.299644e-01	3.226205e-02	3.728005e-01	1.324792e-01	1.273108e-01	1.311138e-01
2	2R_10346353_SNP	10346353	10	A	C	0.449	-1.186476e-02	2.940750e-02	1.000000e-05	1.864623e-01	6.871289e-01	6.916134e-01	6.928387e-01
2	2R_10346354_SNP	10346354	13	G	A	0.226	3.756204e-02	3.522002e-02	1.000000e-05	2.185220e-01	2.877478e-01	2.845962e-01	2.869759e-01
2	2R_10346406_SNP	10346406	17	A	T	0.278	-6.095562e-02	3.307375e-02	1.000000e-05	8.989386e-02	6.710927e-02	6.582574e-02	6.929671e-02
2	2R_10346414_SNP	10346414	33	T	C	0.074	8.825125e-02	6.012973e-02	1.589895e-01	5.063783e-01	1.440831e-01	1.376347e-01	1.430442e-01
2	2R_10346415_SNP	10346415	32	A	G	0.074	8.708898e-02	6.012146e-02	1.578842e-01	5.049864e-01	1.493494e-01	1.427202e-01	1.481812e-01
2	2R_10346427_SNP	10346427	8	T	C	0.269	-6.503004e-02	3.241623e-02	1.000000e-05	1.052847e-01	4.647003e-02	4.531287e-02	4.841770e-02
2	2R_10346437_SNP	10346437	1	G	C	0.072	9.122556e-03	5.511847e-02	1.000000e-05	2.488533e-01	8.687454e-01	8.591587e-01	8.597141e-01
2	2R_10346457_SNP	10346457	13	A	G	0.123	3.271632e-02	4.498420e-02	1.000000e-05	4.428712e-02	4.680760e-01	4.738712e-01	4.811675e-01
2	2R_10346466_INS	10346466	14	AT	A	0.494	-1.585077e-02	2.962534e-02	1.000000e-05	2.148279e-01	5.933376e-01	5.921475e-01	5.930713e-01
2	2R_10346472_SNP	10346472	18	A	G	0.480	-2.353054e-02	3.000963e-02	1.000000e-05	2.206705e-01	4.340991e-01	4.311047e-01	4.326606e-01
2	2R_10346473_SNP	10346473	13	C	T	0.490	-8.044767e-03	2.955152e-02	1.000000e-05	2.289363e-01	7.857846e-01	7.841028e-01	7.844669e-01
2	2R_10346475_SNP	10346475	22	C	T	0.466	-2.262508e-02	3.047099e-02	8.823309e-05	2.590992e-01	4.588265e-01	4.529200e-01	4.544989e-01
2	2R_10346476_SNP	10346476	20	T	C	0.486	-2.392538e-02	3.019740e-02	1.000000e-05	2.266904e-01	4.293169e-01	4.258879e-01	4.274609e-01
2	2R_10346503_SNP	10346503	7	T	C	0.205	1.071571e-02	3.590590e-02	1.000000e-05	1.418565e-01	7.657417e-01	7.824155e-01	7.868206e-01
2	2R_10346504_SNP	10346504	7	T	A	0.211	1.781800e-02	3.549552e-02	1.000000e-05	1.202551e-01	6.163476e-01	6.251618e-01	6.292460e-01
2	2R_10346507_SNP	10346507	10	T	C	0.209	2.304709e-02	3.595930e-02	1.000000e-05	9.755146e-02	5.224575e-01	5.286510e-01	5.332766e-01
2	2R_10346508_SNP	10346508	8	T	A	0.212	2.017499e-02	3.551771e-02	1.000000e-05	9.971850e-02	5.707847e-01	5.788216e-01	5.837528e-01
2	2R_10346517_SNP	10346517	4	C	G	0.006	7.085758e-02	1.844447e-01	1.000000e-05	2.183616e-01	7.013463e-01	7.010188e-01	7.016135e-01
2	2R_10346542_SNP	10346542	5	T	C	0.209	2.380669e-02	3.541608e-02	1.000000e-05	8.430683e-02	5.023910e-01	5.083975e-01	5.135450e-01
2	2R_10346545_SNP	10346545	8	A	T	0.131	4.493693e-02	4.292848e-02	1.000000e-05	1.655923e-02	2.967201e-01	2.980207e-01	3.045075e-01
2	2R_10346546_DEL	10346546	8	T	TT	0.212	1.569018e-02	3.554020e-02	3.389653e-02	3.359208e-01	6.594424e-01	6.411766e-01	6.450629e-01
2	2R_10346553_SNP	10346553	10	T	C	0.203	2.464720e-02	3.636633e-02	1.000000e-05	1.104939e-01	4.988753e-01	5.037725e-01	5.075068e-01
2	2R_10346555_SNP	10346555	6	T	C	0.062	-2.345422e-02	6.002987e-02	1.000000e-05	1.364192e-01	6.965132e-01	7.083111e-01	7.121100e-01
2	2R_10346566_SNP	10346566	13	T	A	0.310	-3.646944e-02	3.183277e-02	1.000000e-05	8.790787e-02	2.535859e-01	2.534425e-01	2.574696e-01
2	2R_10346615_SNP	10346615	2	C	A	0.024	1.703966e-01	9.233245e-02	3.338236e-01	6.790572e-01	6.675089e-02	6.338479e-02	6.925226e-02
2	2R_10346635_INS	10346635	12	AATAAGTCTTCATATCAA	A	0.115	7.125316e-02	4.576888e-02	1.000000e-05	6.333801e-02	1.214215e-01	1.202177e-01	1.242969e-01
2	2R_10346641_SNP	10346641	12	A	G	0.128	4.170608e-02	4.393733e-02	1.000000e-05	1.182401e-01	3.438898e-01	3.446449e-01	3.479387e-01
2	2R_10346651_SNP	10346651	8	A	C	0.131	4.722934e-02	4.291365e-02	1.000000e-05	1.000000e-05	2.726787e-01	2.735270e-01	2.814131e-01
2	2R_10346657_SNP	10346657	9	T	C	0.126	3.841982e-02	4.389424e-02	1.000000e-05	1.116387e-01	3.826854e-01	3.844001e-01	3.878669e-01
2	2R_10346689_SNP	10346689	6	A	C	0.210	6.783670e-03	3.548923e-02	1.000000e-05	2.634092e-01	8.486438e-01	8.347871e-01	8.358841e-01
2	2R_10346692_SNP	10346692	0	C	T	0.024	6.224246e-02	9.297122e-02	1.000000e-05	4.140467e-02	5.041188e-01	5.113259e-01	5.194923e-01
2	2R_10346750_SNP	10346750	3	G	C	0.170	-9.988127e-02	3.735758e-02	1.000000e-05	2.498245e-01	8.252600e-03	7.760521e-03	9.224806e-03
2	2R_10346758_SNP	10346758	12	G	C	0.449	1.269345e-02	2.961301e-02	8.247708e-02	4.039998e-01	6.687377e-01	6.427678e-01	6.517133e-01
2	2R_10346761_SNP	10346761	11	C	T	0.452	1.226854e-02	2.950066e-02	8.552505e-02	4.082951e-01	6.780397e-01	6.510564e-01	6.606020e-01
2	2R_10346791_INS	10346791	1	AA	A	0.054	3.803104e-02	6.297779e-02	7.273100e-03	3.089896e-01	5.467476e-01	5.355295e-01	5.378233e-01
2	2R_10346818_SNP	10346818	2	T	G	0.054	3.778898e-02	6.299101e-02	1.044038e-02	3.127641e-01	5.493838e-01	5.377419e-01	5.401529e-01
2	2R_10346831_SNP	10346831	5	C	G	0.147	2.844185e-02	4.060422e-02	1.000000e-05	6.333743e-02	4.846174e-01	4.906152e-01	4.968007e-01
2	2R_10346843_SNP	10346843	1	T	C	0.102	7.732151e-02	4.676003e-02	2.189468e-01	5.707823e-01	1.001025e-01	9.516714e-02	1.006935e-01
2	2R_10346857_SNP	10346857	7	T	A	0.180	1.286173e-03	3.772739e-02	1.000000e-05	2.258243e-01	9.728454e-01	9.889079e-01	9.890264e-01
2	2R_10346866_SNP	10346866	1	G	A	0.006	1.664948e-01	1.840635e-01	1.000000e-05	2.238944e-01	3.670142e-01	3.636919e-01	3.655985e-01
2	2R_10346878_SNP	10346878	1	C	G	0.018	1.300653e-01	1.067018e-01	1.000000e-05	2.634648e-01	2.245884e-01	2.200210e-01	2.228567e-01
2	2R_10346915_SNP	10346915	5	C	T	0.092	4.081397e-02	4.974734e-02	1.000000e-05	2.096841e-01	4.131503e-01	4.107697e-01	4.124685e-01
2	2R_10346923_SNP	10346923	1	T	G	0.012	-1.970281e-01	1.299711e-01	1.000000e-05	2.655071e-02	1.314371e-01	1.304033e-01	1.349742e-01
2	2R_10346937_SNP	10346937	4	G	C	0.311	-3.613524e-02	3.090637e-02	1.000000e-05	1.424078e-01	2.440056e-01	2.427104e-01	2.458689e-01
2	2R_10347022_SNP	10347022	7	T	G	0.373	1.819434e-02	2.995199e-02	1.000000e-05	2.647829e-01	5.443823e-01	5.371128e-01	5.384529e-01
2	2R_10347024_SNP	10347024	8	A	G	0.375	2.014792e-02	3.000300e-02	9.463884e-03	2.900060e-01	5.028164e-01	4.936380e-01	4.955443e-01
2	2R_10347037_SNP	10347037	0	G	A	0.024	-2.415216e-02	9.307775e-02	1.000000e-05	2.446366e-01	7.955836e-01	7.898458e-01	7.903332e-01
2	2R_10347074_INS	10347074	0	GGG	G	0.006	-4.815210e-03	1.845129e-01	1.000000e-05	2.296040e-01	9.792114e-01	9.771225e-01	9.771596e-01
2	2R_10347075_SNP	10347075	4	T	C	0.055	-1.385005e-02	6.306712e-02	1.000000e-05	2.106450e-01	8.264462e-01	8.312633e-01	8.317688e-01
2	2R_10347109_INS	10347109	0	AAAA	A	0.012	2.279470e-02	1.324690e-01	1.367455e-01	2.489647e-01	8.635876e-01	8.590547e-01	8.596131e-01
2	2R_10347113_DEL	10347113	0	G	GTTTG	0.012	2.279470e-02	1.324690e-01	1.367455e-01	2.489647e-01	8.635876e-01	8.590547e-01	8.596131e-01
2	2R_10347136_SNP	10347136	0	T	C	0.018	-6.418562e-02	1.070566e-01	1.000000e-05	2.244534e-01	5.496248e-01	5.473329e-01	5.483732e-01
2	2R_10347193_SNP	10347193	6	T	C	0.377	6.815426e-02	2.935792e-02	1.000000e-05	2.136884e-01	2.147541e-02	2.052804e-02	2.280038e-02
2	2R_10347210_SNP	10347210	2	C	G	0.307	-5.298903e-02	3.067485e-02	1.000000e-05	3.213141e-02	8.594822e-02	8.475513e-02	8.888715e-02
2	2R_10347211_SNP	10347211	5	C	T	0.301	-3.721698e-03	3.142363e-02	1.000000e-05	2.297451e-01	9.058652e-01	9.047344e-01	9.048821e-01
2	2R_10347218_SNP	10347218	1	T	C	0.018	5.744319e-02	1.070855e-01	1.000000e-05	1.605893e-01	5.923841e-01	5.968573e-01	5.989014e-01
2	2R_10347275_SNP	10347275	0	C	T	0.006	-2.613686e-01	1.833947e-01	1.000000e-05	1.000000e-05	1.559857e-01	1.551687e-01	1.631485e-01
2	2R_10347303_SNP	10347303	2	C	T	0.066	2.693605e-03	5.740110e-02	1.000000e-05	2.325220e-01	9.626286e-01	9.572222e-01	9.573241e-01
2	2R_10347309_SNP	10347309	2	C	A	0.060	5.924882e-03	6.000815e-02	1.000000e-05	2.383317e-01	9.214681e-01	9.141924e-01	9.144484e-01
2	2R_10347310_SNP	10347310	2	C	T	0.030	-1.355235e-01	8.288608e-02	1.521252e-02	2.921344e-01	1.039318e-01	1.005085e-01	1.038682e-01
2	2R_10347325_INS	10347325	17	A	AA	0.026	8.288069e-03	9.322249e-02	1.000000e-05	2.353705e-01	9.292635e-01	9.235775e-01	9.237603e-01
2	2R_10347377_SNP	10347377	2	A	C	0.030	-1.355235e-01	8.288608e-02	1.521252e-02	2.921344e-01	1.039318e-01	1.005085e-01	1.038682e-01
2	2R_10347379_SNP	10347379	0	A	T	0.006	7.781959e-03	1.845123e-01	1.000000e-05	2.308432e-01	9.664092e-01	9.625423e-01	9.626111e-01
2	2R_10347396_SNP	10347396	5	T	C	0.141	9.453621e-03	4.138366e-02	1.000000e-05	2.278994e-01	8.195865e-01	8.182922e-01	8.185896e-01
2	2R_10347399_DEL	10347399	2	C	CTCTATA	0.030	-1.355235e-01	8.288608e-02	1.521252e-02	2.921344e-01	1.039318e-01	1.005085e-01	1.038682e-01
2	2R_10347410_DEL	10347410	2	A	ATTGAAA	0.030	-1.355235e-01	8.288608e-02	1.521252e-02	2.921344e-01	1.039318e-01	1.005085e-01	1.038682e-01
2	2R_10347447_SNP	10347447	0	G	A	0.113	4.677654e-03	4.481276e-02	1.000000e-05	2.481762e-01	9.169921e-01	9.040084e-01	9.046157e-01
2	2R_10347464_SNP	10347464	30	T	A	0.145	-1.077982e-02	4.447725e-02	1.000000e-05	2.525929e-01	8.087950e-01	8.001822e-01	8.008379e-01
2	2R_10347465_SNP	10347465	31	T	A	0.146	-8.578948e-03	4.450768e-02	1.000000e-05	2.475785e-01	8.473888e-01	8.391662e-01	8.396788e-01
2	2R_10347472_SNP	10347472	9	A	T	0.365	3.075223e-02	3.022487e-02	2.793264e-02	3.043205e-01	3.104210e-01	3.034225e-01	3.061639e-01
2	2R_10347518_SNP	10347518	3	G	A	0.170	1.540305e-02	3.814676e-02	3.926299e-02	3.442196e-01	6.868913e-01	6.662720e-01	6.709065e-01
2	2R_10347546_SNP	10347546	6	T	C	0.117	2.717211e-02	4.487090e-02	1.000000e-05	2.310411e-01	5.456326e-01	5.423710e-01	5.434273e-01
2	2R_10347628_SNP	10347628	0	C	G	0.006	3.963589e-01	1.818211e-01	3.349510e-02	4.069422e-01	3.067025e-02	2.882200e-02	3.158036e-02
2	2R_10347636_SNP	10347636	3	G	C	0.103	-2.401935e-03	4.711015e-02	1.000000e-05	2.223978e-01	9.593984e-01	9.734416e-01	9.736726e-01
2	2R_10347661_SNP	10347661	2	C	T	0.102	2.834244e-02	4.705158e-02	2.574802e-02	3.183146e-01	5.477501e-01	5.352129e-01	5.378678e-01
2	2R_10347684_SNP	10347684	0	T	A	0.113	4.677654e-03	4.481276e-02	1.000000e-05	2.481762e-01	9.169921e-01	9.040084e-01	9.046157e-01
2	2R_10347718_SNP	10347718	8	C	A	0.456	5.284346e-04	2.919912e-02	1.000000e-05	2.285055e-01	9.855827e-01	9.872404e-01	9.872610e-01
2	2R_10347748_SNP	10347748	17	C	T	0.013	3.239415e-02	1.309277e-01	1.000000e-05	2.230973e-01	8.048888e-01	8.051245e-01	8.054667e-01
2	2R_10347756_SNP	10347756	0	C	A	0.006	-7.721347e-02	1.844538e-01	1.401308e-02	2.859509e-01	6.760452e-01	6.640697e-01	6.657463e-01
2	2R_10347760_SNP	10347760	6	T	C	0.185	-1.014675e-02	3.720008e-02	1.000000e-05	2.262279e-01	7.853756e-01	7.843428e-01	7.847102e-01
2	2R_10347799_SNP	10347799	2	T	C	0.223	-4.066954e-02	3.416202e-02	1.000000e-05	1.361484e-01	2.355534e-01	2.343364e-01	2.375946e-01
2	2R_10347837_SNP	10347837	3	T	G	0.048	3.519622e-02	6.662781e-02	1.060696e-02	3.104075e-01	5.980305e-01	5.855055e-01	5.878880e-01
2	2R_10347861_SNP	10347861	7	G	C	0.273	-3.198353e-02	3.249475e-02	9.181732e-02	3.662081e-01	3.264163e-01	3.174082e-01	3.212598e-01
2	2R_10347898_SNP	10347898	1	A	T	0.006	8.391166e-03	1.845154e-01	1.000000e-05	2.251031e-01	9.637820e-01	9.712843e-01	9.713881e-01
2	2R_10347910_SNP	10347910	3	G	A	0.036	4.531680e-02	7.642573e-02	1.000000e-05	2.583556e-01	5.540201e-01	5.476118e-01	5.488300e-01
2	2R_10348008_SNP	10348008	0	A	C	0.012	1.970934e-01	1.299493e-01	3.206415e-02	3.727010e-01	1.312460e-01	1.261147e-01	1.299140e-01
2	2R_10348009_SNP	10348009	6	G	A	0.333	1.977784e-02	3.062211e-02	1.000000e-05	2.349181e-01	5.192566e-01	5.153501e-01	5.165202e-01
2	2R_10348010_SNP	10348010	7	A	C	0.329	1.976149e-02	3.081464e-02	1.000000e-05	2.448099e-01	5.222110e-01	5.171616e-01	5.183665e-01
2	2R_10348034_SNP	10348034	0	T	G	0.071	-2.389946e-03	5.511001e-02	1.000000e-05	2.274188e-01	9.654612e-01	9.680157e-01	9.680722e-01
2	2R_10348088_SNP	10348088	4	T	C	0.116	-1.134243e-01	4.401284e-02	2.178050e-03	2.851499e-01	1.083383e-02	1.018102e-02	1.186040e-02
2	2R_10348093_SNP	10348093	0	A	T	0.006	-7.721347e-02	1.844538e-01	1.401308e-02	2.859509e-01	6.760452e-01	6.640697e-01	6.657463e-01
2	2R_10348130_SNP	10348130	7	A	G	0.286	4.152153e-02	3.193123e-02	1.000000e-05	6.730199e-02	1.952861e-01	1.946207e-01	1.989619e-01
2	2R_10348131_SNP	10348131	0	A	G	0.006	-2.197935e-02	1.845054e-01	1.000000e-05	2.319996e-01	9.053197e-01	9.026909e-01	9.028529e-01
2	2R_10348157_SNP	10348157	2	T	C	0.120	1.135243e-02	4.385371e-02	1.000000e-05	2.274576e-01	7.960558e-01	7.946883e-01	7.950322e-01
2	2R_10348173_SNP	10348173	5	A	T	0.239	4.484332e-02	3.366224e-02	1.507743e-01	4.554291e-01	1.846352e-01	1.775763e-01	1.827281e-01
2	2R_10348186_SNP	10348186	4	T	G	0.171	-1.104510e-01	3.722481e-02	5.370217e-02	3.240591e-01	3.450151e-03	3.181440e-03	4.094301e-03
2	2R_10348187_SNP	10348187	3	T	G	0.176	-1.024014e-01	3.678406e-02	1.450226e-02	2.826696e-01	5.995422e-03	5.590485e-03	6.829618e-03
2	2R_10348200_SNP	10348200	1	T	A	0.006	-1.262965e-02	1.845140e-01	1.000000e-05	2.264954e-01	9.455113e-01	9.480443e-01	9.481364e-01
2	2R_10348208_SNP	10348208	12	C	T	0.397	2.151622e-02	3.005692e-02	9.100630e-03	2.675701e-01	4.750901e-01	4.685239e-01	4.701299e-01
2	2R_10348225_SNP	10348225	0	G	A	0.012	2.279470e-02	1.324690e-01	1.367455e-01	2.489647e-01	8.635876e-01	8.590547e-01	8.596131e-01
2	2R_10348234_SNP	10348234	0	T	G	0.012	-5.380047e-02	1.307964e-01	1.000000e-05	1.975040e-01	6.813611e-01	6.841045e-01	6.850434e-01
2	2R_10348270_SNP	10348270	11	G	A	0.414	-9.620231e-03	2.979849e-02	1.000000e-05	1.739601e-01	7.472205e-01	7.564481e-01	7.583070e-01
2	2R_10348272_SNP	10348272	5	A	G	0.110	9.941764e-03	4.596673e-02	1.000000e-05	2.616288e-01	8.290337e-01	8.166664e-01	8.176413e-01
2	2R_10348289_SNP	10348289	5	T	C	0.067	6.816406e-02	5.722425e-02	9.415621e-02	4.349717e-01	2.352856e-01	2.264752e-01	2.313998e-01
2	2R_10348335_SNP	10348335	3	A	G	0.055	3.939285e-02	6.299502e-02	8.274550e-03	3.108917e-01	5.326114e-01	5.215551e-01	5.239009e-01
2	2R_10348336_SNP	10348336	2	A	G	0.054	3.893656e-02	6.298628e-02	9.283324e-03	3.115665e-01	5.373070e-01	5.260754e-01	5.284432e-01
2	2R_10348339_SNP	10348339	3	G	T	0.055	-1.816498e-01	6.146825e-02	2.792889e-01	6.461900e-01	3.579609e-03	3.260411e-03	4.298657e-03
2	2R_10348354_SNP	10348354	8	T	G	0.394	-2.068338e-02	2.972368e-02	1.000000e-05	1.460835e-02	4.874927e-01	4.943639e-01	5.042087e-01
2	2R_10348356_SNP	10348356	6	T	C	0.414	-1.892214e-02	2.931198e-02	1.000000e-05	4.218089e-02	5.194667e-01	5.273004e-01	5.356075e-01
2	2R_10348360_SNP	10348360	11	A	T	0.433	-2.638673e-02	2.955914e-02	1.000000e-05	1.000000e-05	3.733229e-01	3.764918e-01	3.883417e-01
2	2R_10348361_SNP	10348361	11	G	C	0.115	-9.509939e-02	4.548768e-02	1.000000e-05	1.152031e-01	3.808169e-02	3.701323e-02	3.990810e-02
2	2R_10348362_SNP	10348362	6	A	T	0.031	-1.404224e-01	8.287162e-02	1.826486e-02	2.957394e-01	9.205375e-02	8.885726e-02	9.220625e-02
2	2R_10348371_SNP	10348371	27	T	C	0.028	1.646511e-01	9.259804e-02	3.174651e-01	6.595613e-01	7.721361e-02	7.340151e-02	7.952669e-02
2	2R_10348388_SNP	10348388	6	T	C	0.278	-9.066003e-02	3.149638e-02	1.329904e-02	2.963024e-01	4.522850e-03	4.196780e-03	5.258979e-03
2	2R_10348395_SNP	10348395	9	C	A	0.289	4.298184e-02	3.200107e-02	1.000000e-05	1.707650e-01	1.810609e-01	1.790232e-01	1.821742e-01
2	2R_10348421_SNP	10348421	1	T	C	0.054	-5.580330e-02	6.289445e-02	1.000000e-05	2.820212e-01	3.762263e-01	3.693001e-01	3.714871e-01
2	2R_10348447_SNP	10348447	1	G	T	0.012	1.968182e-01	1.299562e-01	3.276850e-02	3.736481e-01	1.318016e-01	1.266422e-01	1.304500e-01
2	2R_10348450_SNP	10348450	0	A	G	0.018	-1.141837e-02	1.089958e-01	1.562337e-01	2.261568e-01	9.166929e-01	9.166444e-01	9.167830e-01
2	2R_10348463_SNP	10348463	3	A	T	0.061	6.518478e-02	5.980796e-02	1.000000e-05	2.902000e-01	2.773362e-01	2.715030e-01	2.742191e-01
2	2R_10348467_SNP	10348467	3	A	T	0.067	3.655281e-02	5.734369e-02	1.000000e-05	2.960318e-01	5.247204e-01	5.148743e-01	5.168530e-01
2	2R_10348492_SNP	10348492	5	G	A	0.129	2.632994e-02	4.296187e-02	2.380087e-04	2.391336e-01	5.408026e-01	5.364708e-01	5.375706e-01
2	2R_10348494_SNP	10348494	0	T	C	0.012	1.970934e-01	1.299493e-01	3.206415e-02	3.727010e-01	1.312460e-01	1.261147e-01	1.299140e-01
2	2R_10348506_SNP	10348506	4	T	C	0.043	-1.122659e-01	7.052877e-02	6.774954e-03	3.008323e-01	1.133378e-01	1.095202e-01	1.129151e-01
2	2R_10348510_SNP	10348510	2	C	A	0.018	-3.483619e-01	1.033438e-01	2.145413e-01	6.029665e-01	9.319603e-04	8.291950e-04	1.259560e-03
2	2R_10348523_SNP	10348523	2	G	A	0.006	1.680866e-02	1.845153e-01	1.000000e-05	2.355359e-01	9.275259e-01	9.217855e-01	9.219729e-01
2	2R_10348531_SNP	10348531	6	A	G	0.136	3.177321e-02	4.211824e-02	1.000000e-05	1.961644e-01	4.516891e-01	4.504920e-01	4.521094e-01
2	2R_10348547_SNP	10348547	4	A	G	0.146	-4.347321e-02	4.051107e-02	3.068153e-02	3.326060e-01	2.847752e-01	2.771370e-01	2.803379e-01
2	2R_10348550_SNP	10348550	0	T	C	0.012	1.970934e-01	1.299493e-01	3.206415e-02	3.727010e-01	1.312460e-01	1.261147e-01	1.299140e-01
2	2R_10348593_SNP	10348593	10	T	G	0.222	-8.268807e-02	3.465628e-02	7.948367e-03	3.055441e-01	1.816131e-02	1.716697e-02	1.930135e-02
2	2R_10348596_SNP	10348596	1	G	A	0.060	1.039498e-02	5.999297e-02	1.000000e-05	2.394578e-01	8.626504e-01	8.572523e-01	8.575708e-01
2	2R_10348598_SNP	10348598	6	G	C	0.142	-1.339076e-01	4.010138e-02	7.259581e-02	3.887283e-01	1.037378e-03	9.361863e-04	1.376372e-03
2	2R_10348661_SNP	10348661	1	G	A	0.012	-1.970281e-01	1.299711e-01	1.000000e-05	2.655071e-02	1.314371e-01	1.304033e-01	1.349742e-01
2	2R_10348719_SNP	10348719	2	T	C	0.024	-1.650224e-01	9.236384e-02	1.059518e-01	3.880102e-01	7.581817e-02	7.251001e-02	7.613150e-02
2	2R_10348727_SNP	10348727	12	A	G	0.449	8.502738e-02	2.886918e-02	1.000000e-05	1.000000e-05	3.690382e-03	3.483838e-03	4.520346e-03
2	2R_10348790_SNP	10348790	0	T	C	0.006	-4.815210e-03	1.845129e-01	1.000000e-05	2.296040e-01	9.792114e-01	9.771225e-01	9.771596e-01
2	2R_10348798_SNP	10348798	8	G	C	0.500	-2.757257e-02	2.900832e-02	1.000000e-05	1.925960e-01	3.432373e-01	3.411190e-01	3.432922e-01
2	2R_10348826_SNP	10348826	0	T	G	0.012	1.780952e-02	1.308557e-01	1.000000e-05	2.211694e-01	8.919068e-01	8.953998e-01	8.956302e-01
2	2R_10348906_SNP	10348906	0	T	C	0.030	2.486694e-01	8.154815e-02	1.087550e+00	1.688177e+00	2.669837e-03	2.674356e-03	4.405554e-03
2	2R_10349028_SNP	10349028	0	G	A	0.006	-1.612406e-01	1.840884e-01	1.000000e-05	2.468642e-01	3.823572e-01	3.776810e-01	3.795447e-01
2	2R_10349059_SNP	10349059	0	T	C	0.006	-3.723956e-01	1.823227e-01	5.173667e-02	3.150448e-01	4.268302e-02	4.071239e-02	4.364257e-02
2	2R_10349061_DEL	10349061	0	C	CAACCC	0.006	-6.749684e-02	1.844389e-01	1.000000e-05	1.545853e-01	7.148626e-01	7.254763e-01	7.282324e-01
2	2R_10349095_SNP	10349095	11	T	C	0.153	-8.907224e-02	4.020901e-02	1.000000e-05	2.384316e-01	2.810520e-02	2.690888e-02	2.942030e-02
2	2R_10349140_SNP	10349140	1	G	T	0.012	-9.772406e-02	1.307055e-01	9.161778e-02	4.066693e-01	4.557194e-01	4.405824e-01	4.464041e-01
2	2R_10349154_SNP	10349154	0	T	G	0.006	1.431514e-02	1.845100e-01	1.000000e-05	2.350687e-01	9.382519e-01	9.326676e-01	9.328380e-01
2	2R_10349315_SNP	10349315	0	C	T	0.006	-1.989448e-01	1.838660e-01	1.000000e-05	2.951186e-01	2.808176e-01	2.741330e-01	2.769060e-01
2	2R_10349343_SNP	10349343	0	G	A	0.030	2.486694e-01	8.154815e-02	1.087550e+00	1.688177e+00	2.669837e-03	2.674356e-03	4.405554e-03
2	2R_10349369_SNP	10349369	10	T	C	0.411	1.360722e-02	2.973269e-02	3.569761e-02	3.302055e-01	6.478011e-01	6.309446e-01	6.344556e-01
2	2R_10349395_SNP	10349395	9	C	G	0.352	1.072852e-02	3.055188e-02	4.998725e-02	3.414746e-01	7.259155e-01	7.036952e-01	7.087076e-01
2	2R_10349525_SNP	10349525	1	T	C	0.066	-7.160590e-02	5.711955e-02	1.000000e-05	1.872755e-02	2.117448e-01	2.115570e-01	2.169023e-01
2	2R_10349534_SNP	10349534	6	G	C	0.099	9.650332e-03	4.843959e-02	1.000000e-05	2.110032e-01	8.423313e-01	8.478941e-01	8.483859e-01
2	2R_10349609_SNP	10349609	2	G	A	0.048	1.793290e-01	6.520917e-02	5.329556e-01	1.013742e+00	6.619417e-03	6.148242e-03	8.074806e-03
2	2R_10349628_SNP	10349628	7	G	T	0.242	-7.317345e-02	3.336014e-02	1.000000e-05	2.138036e-01	2.966600e-02	2.845789e-02	3.101927e-02
2	2R_10349631_SNP	10349631	10	G	T	0.481	2.613579e-02	2.924224e-02	4.262275e-02	3.073590e-01	3.727397e-01	3.647478e-01	3.673316e-01
2	2R_10349640_SNP	10349640	9	T	G	0.283	2.459872e-02	3.233071e-02	1.000000e-05	2.152187e-01	4.478278e-01	4.453483e-01	4.468528e-01
2	2R_10349651_SNP	10349651	3	A	T	0.024	-1.143192e-01	9.269358e-02	1.000000e-05	1.900761e-01	2.192063e-01	2.163828e-01	2.192726e-01
2	2R_10349666_SNP	10349666	1	T	C	0.036	-2.519637e-02	7.646433e-02	1.000000e-05	2.817242e-01	7.421796e-01	7.286447e-01	7.302502e-01
2	2R_10349681_SNP	10349681	2	A	T	0.030	-7.588178e-02	8.333076e-02	1.000000e-05	2.101720e-01	3.638215e-01	3.606435e-01	3.626069e-01
2	2R_10349712_SNP	10349712	3	G	A	0.333	-6.979368e-02	2.991055e-02	3.874451e-02	3.005365e-01	2.082521e-02	1.971942e-02	2.197869e-02
2	2R_10349730_SNP	10349730	3	A	G	0.024	-9.682804e-02	9.281351e-02	1.000000e-05	1.512898e-01	2.983477e-01	2.974229e-01	3.002472e-01
2	2R_10349802_SNP	10349802	0	T	C	0.012	5.802162e-02	1.307855e-01	1.000000e-05	3.193594e-01	6.578809e-01	6.399874e-01	6.430198e-01
2	2R_10349823_SNP	10349823	1	T	G	0.012	-1.188553e-01	1.305499e-01	3.681926e-02	3.393015e-01	3.639209e-01	3.540311e-01	3.572649e-01
2	2R_10349835_SNP	10349835	2	T	C	0.006	-1.978543e-02	1.845136e-01	1.000000e-05	2.359873e-01	9.147358e-01	9.093421e-01	9.095480e-01
2	2R_10349841_SNP	10349841	0	A	G	0.012	5.661715e-02	1.307892e-01	1.000000e-05	2.124497e-01	6.656576e-01	6.658854e-01	6.666193e-01
2	2R_10349844_SNP	10349844	0	C	T	0.036	-6.985986e-02	7.628841e-02	1.000000e-05	1.345131e-01	3.611350e-01	3.616443e-01	3.645763e-01
2	2R_10349862_SNP	10349862	10	G	A	0.203	6.182867e-02	3.609904e-02	1.000000e-05	3.605312e-02	8.862546e-02	8.742673e-02	9.153150e-02
2	2R_10349865_SNP	10349865	9	A	G	0.421	-1.400507e-02	2.952599e-02	1.000000e-05	2.460500e-01	6.358876e-01	6.308309e-01	6.316633e-01
2	2R_10349880_SNP	10349880	5	A	C	0.172	-1.012118e-01	3.738497e-02	1.000000e-05	2.501418e-01	7.493440e-03	7.036485e-03	8.429770e-03
2	2R_10349955_SNP	10349955	6	C	A	0.278	6.993740e-04	3.226926e-02	1.000000e-05	2.297331e-01	9.827348e-01	9.797968e-01	9.798315e-01
2	2R_10349962_SNP	10349962	7	C	A	0.491	-5.549734e-02	2.868006e-02	1.000000e-05	1.973592e-01	5.468398e-02	5.308984e-02	5.614394e-02
2	2R_10349985_SNP	10349985	10	G	A	0.462	-5.741881e-02	2.901520e-02	1.000000e-05	1.000000e-05	4.947884e-02	4.843381e-02	5.305436e-02
2	2R_10350039_SNP	10350039	4	G	A	0.043	-1.535238e-02	7.105950e-02	4.399114e-03	2.785353e-01	8.292143e-01	8.114638e-01	8.132653e-01
2	2R_10350069_SNP	10350069	2	T	C	0.253	-8.151906e-02	3.222833e-02	1.000000e-05	2.663712e-01	1.235680e-02	1.166617e-02	1.345226e-02
2	2R_10350120_SNP	10350120	0	A	G	0.077	8.769071e-02	5.268393e-02	3.624491e-02	3.509840e-01	9.790539e-02	9.401547e-02	9.759101e-02
2	2R_10350131_SNP	10350131	10	C	G	0.418	-1.880139e-03	2.967486e-02	1.000000e-05	2.270080e-01	9.495577e-01	9.515035e-01	9.515858e-01
2	2R_10350171_SNP	10350171	3	G	A	0.024	-2.121061e-03	9.311714e-02	1.000000e-05	2.278541e-01	9.818544e-01	9.864549e-01	9.864849e-01
2	2R_10350182_SNP	10350182	0	G	A	0.006	3.973101e-02	1.844875e-01	1.000000e-05	2.411524e-01	8.297520e-01	8.243352e-01	8.247206e-01
2	2R_10350189_SNP	10350189	1	T	C	0.018	1.884311e-01	1.060989e-01	3.921295e-01	8.583511e-01	7.756562e-02	7.336178e-02	8.144502e-02
2	2R_10350212_SNP	10350212	1	A	G	0.012	-6.154452e-02	1.307805e-01	1.000000e-05	2.446267e-01	6.385485e-01	6.337549e-01	6.345658e-01
2	2R_10350240_SNP	10350240	0	T	C	0.006	-6.749684e-02	1.844389e-01	1.000000e-05	1.545853e-01	7.148626e-01	7.254763e-01	7.282324e-01
2	2R_10350252_SNP	10350252	0	A	G	0.018	1.885696e-01	1.060897e-01	3.935945e-01	8.602856e-01	7.732465e-02	7.313670e-02	8.123122e-02
2	2R_10350330_SNP	10350330	9	C	T	0.283	6.004615e-02	3.204996e-02	1.000000e-05	9.100036e-02	6.275469e-02	6.150858e-02	6.489222e-02
2	2R_10350399_SNP	10350399	2	C	A	0.042	1.081343e-01	7.057352e-02	1.378350e-01	4.987627e-01	1.273713e-01	1.214056e-01	1.264406e-01
2	2R_10350421_SNP	10350421	1	A	C	0.042	1.085821e-01	7.055921e-02	1.343959e-01	4.945454e-01	1.257377e-01	1.198570e-01	1.248175e-01
2	2R_10350456_SNP	10350456	1	C	T	0.006	-1.990865e-01	1.838684e-01	1.000000e-05	2.956689e-01	2.804825e-01	2.737757e-01	2.765559e-01
2	2R_10350486_SNP	10350486	15	G	T	0.209	7.917420e-02	3.611981e-02	2.162028e-01	1.000000e+05	2.977255e-02	2.193482e-02	3.107726e-02
2	2R_10350495_SNP	10350495	2	T	C	0.030	1.031608e-01	8.308671e-02	1.752387e-01	5.749861e-01	2.161340e-01	2.057262e-01	2.137360e-01
2	2R_10350547_SNP	10350547	6	C	T	0.191	5.102434e-02	3.652875e-02	1.000000e-05	1.000000e-05	1.643303e-01	1.635924e-01	1.694573e-01
2	2R_10350549_SNP	10350549	6	A	G	0.185	4.344737e-02	3.705529e-02	1.000000e-05	1.000000e-05	2.426758e-01	2.429878e-01	2.525701e-01
2	2R_10350612_SNP	10350612	7	A	G	0.205	3.417563e-02	3.581744e-02	1.000000e-05	1.365915e-01	3.413892e-01	3.415603e-01	3.444689e-01
2	2R_10350624_SNP	10350624	2	T	C	0.084	5.731569e-02	5.121885e-02	1.677971e-01	5.226017e-01	2.647418e-01	2.537015e-01	2.613518e-01
2	2R_10350651_SNP	10350651	12	T	C	0.481	-2.537210e-02	2.941367e-02	1.000000e-05	2.184509e-01	3.896045e-01	3.866275e-01	3.884181e-01
2	2R_10350654_SNP	10350654	7	T	C	0.199	3.738016e-02	3.621472e-02	1.000000e-05	7.171226e-02	3.034886e-01	3.044337e-01	3.089415e-01
2	2R_10350657_SNP	10350657	3	A	G	0.042	-5.384038e-02	7.093219e-02	1.000000e-05	1.000000e-05	4.489050e-01	4.543983e-01	4.638673e-01
2	2R_10350658_SNP	10350658	3	A	G	0.042	-2.420720e-02	7.103033e-02	1.000000e-05	1.416844e-01	7.336845e-01	7.477902e-01	7.515744e-01
2	2R_10350744_SNP	10350744	0	G	C	0.006	-9.194314e-02	1.843753e-01	1.000000e-05	1.621967e-01	6.186693e-01	6.238513e-01	6.258645e-01
2	2R_10350789_SNP	10350789	1	C	T	0.012	1.991966e-01	1.300287e-01	2.867412e-01	7.267000e-01	1.274399e-01	1.207322e-01	1.292024e-01
2	2R_10350811_SNP	10350811	6	T	C	0.259	5.658925e-02	3.268797e-02	1.000000e-05	1.000000e-05	8.527501e-02	8.410823e-02	8.892787e-02
2	2R_10350867_SNP	10350867	8	A	G	0.281	5.792996e-02	3.203314e-02	1.000000e-05	1.000000e-05	7.234818e-02	7.119498e-02	7.674275e-02
2	2R_10350876_SNP	10350876	0	C	T	0.006	1.431514e-02	1.845100e-01	1.000000e-05	2.350687e-01	9.382519e-01	9.326676e-01	9.328380e-01
2	2R_10350897_SNP	10350897	2	G	T	0.102	1.843955e-02	4.707248e-02	1.000000e-05	2.500728e-01	6.957625e-01	6.900389e-01	6.907756e-01
2	2R_10350903_SNP	10350903	2	G	A	0.102	1.843955e-02	4.707248e-02	1.000000e-05	2.500728e-01	6.957625e-01	6.900389e-01	6.907756e-01
2	2R_10350937_SNP	10350937	1	C	T	0.036	1.016785e-01	7.608113e-02	1.000000e-05	2.299411e-01	1.832316e-01	1.800166e-01	1.830110e-01
2	2R_10350939_SNP	10350939	0	A	G	0.024	4.672605e-02	9.302597e-02	1.000000e-05	2.008041e-01	6.161289e-01	6.169451e-01	6.179523e-01
2	2R_10350960_SNP	10350960	7	A	C	0.280	3.925946e-02	3.216390e-02	1.000000e-05	2.020380e-01	2.239662e-01	2.212887e-01	2.240894e-01
2	2R_10350972_SNP	10350972	0	G	A	0.012	1.762705e-02	1.308558e-01	1.000000e-05	2.218822e-01	8.930076e-01	8.961576e-01	8.963751e-01
2	2R_10350988_SNP	10350988	0	A	C	0.012	2.279470e-02	1.324690e-01	1.367455e-01	2.489647e-01	8.635876e-01	8.590547e-01	8.596131e-01
2	2R_10351059_SNP	10351059	7	A	T	0.217	3.168206e-02	3.506385e-02	1.000000e-05	1.262543e-01	3.675416e-01	3.684600e-01	3.715636e-01
2	2R_10351071_SNP	10351071	6	G	A	0.222	4.403329e-02	3.459741e-02	1.000000e-05	7.271242e-02	2.048922e-01	2.042946e-01	2.085378e-01
2	2R_10351141_SNP	10351141	0	C	G	0.036	3.308914e-02	7.643772e-02	1.000000e-05	2.959609e-01	6.656565e-01	6.527164e-01	6.546994e-01
2	2R_10351201_SNP	10351201	4	C	G	0.006	-1.906531e-01	1.840619e-01	4.344760e-02	3.144007e-01	3.017974e-01	2.946595e-01	2.975711e-01
2	2R_10351206_SNP	10351206	10	T	G	0.006	5.331892e-01	1.818915e-01	1.364131e+00	1.000000e+05	3.851027e-03	2.123114e-03	7.047601e-03
2	2R_10351258_SNP	10351258	1	T	G	0.006	-3.712618e-01	1.823314e-01	4.662971e-02	3.085290e-01	4.332033e-02	4.135040e-02	4.428292e-02
2	2R_10351330_SNP	10351330	1	A	G	0.012	-4.474004e-02	1.308216e-01	1.000000e-05	2.048488e-01	7.327890e-01	7.358445e-01	7.365592e-01
2	2R_10351377_SNP	10351377	1	T	C	0.012	2.000557e-01	1.300208e-01	2.961372e-01	7.408359e-01	1.257952e-01	1.191607e-01	1.278141e-01
2	2R_10351393_SNP	10351393	0	A	C	0.006	-3.303497e-01	1.827231e-01	1.000000e-05	1.000000e-05	7.242838e-02	7.127499e-02	7.576665e-02
2	2R_10351410_SNP	10351410	0	A	G	0.012	-7.214375e-02	1.307431e-01	1.000000e-05	2.007443e-01	5.818291e-01	5.821089e-01	5.832078e-01
2	2R_10351441_SNP	10351441	4	C	T	0.183	-9.173025e-02	3.646848e-02	1.000000e-05	1.000000e-05	1.284252e-02	1.233768e-02	1.437237e-02
2	2R_10351459_SNP	10351459	2	A	G	0.012	9.774722e-02	1.306524e-01	1.000000e-05	1.481542e-01	4.554301e-01	4.571733e-01	4.596369e-01
2	2R_10351467_SNP	10351467	0	T	C	0.024	-4.965857e-02	9.301681e-02	1.000000e-05	2.343031e-01	5.941480e-01	5.909286e-01	5.918146e-01
2	2R_10351477_SNP	10351477	2	G	T	0.042	-3.382809e-02	7.099715e-02	1.000000e-05	2.245128e-01	6.343653e-01	6.325933e-01	6.333431e-01
2	2R_10351485_SNP	10351485	0	C	T	0.012	5.270833e-02	1.307990e-01	1.000000e-05	2.272044e-01	6.874874e-01	6.855808e-01	6.861755e-01
2	2R_10351518_SNP	10351518	0	G	T	0.036	-5.815612e-02	7.634754e-02	1.000000e-05	2.110418e-01	4.473028e-01	4.452852e-01	4.468087e-01
2	2R_10351544_SNP	10351544	0	T	C	0.006	3.254183e-01	1.832553e-01	1.855836e-01	4.771094e-01	7.760376e-02	7.397006e-02	7.821760e-02
2	2R_10351551_SNP	10351551	0	T	C	0.012	-7.214375e-02	1.307431e-01	1.000000e-05	2.007443e-01	5.818291e-01	5.821089e-01	5.832078e-01
2	2R_10351554_SNP	10351554	1	T	C	0.024	-4.992568e-02	9.302276e-02	1.000000e-05	2.319688e-01	5.921907e-01	5.892515e-01	5.901384e-01
2	2R_10351605_SNP	10351605	0	A	G	0.006	1.228927e-01	1.842666e-01	1.000000e-05	1.882407e-01	5.057437e-01	5.058249e-01	5.073376e-01
2	2R_10351614_SNP	10351614	10	G	A	0.165	2.616389e-02	3.942375e-02	1.535720e-02	3.064428e-01	5.078298e-01	4.972240e-01	4.995052e-01
2	2R_10351773_SNP	10351773	6	C	G	0.253	-7.497199e-02	3.273006e-02	1.000000e-05	1.000000e-05	2.324356e-02	2.251519e-02	2.520888e-02
2	2R_10351782_SNP	10351782	3	G	A	0.006	-1.554978e-01	1.841282e-01	1.000000e-05	2.355789e-01	3.996009e-01	3.955409e-01	3.972760e-01
2	2R_10351860_SNP	10351860	0	T	C	0.024	-4.965857e-02	9.301681e-02	1.000000e-05	2.343031e-01	5.941480e-01	5.909286e-01	5.918146e-01
2	2R_10351872_SNP	10351872	1	A	G	0.006	3.249223e-01	1.832674e-01	1.870588e-01	4.789049e-01	7.807238e-02	7.441847e-02	7.868935e-02
2	2R_10351873_SNP	10351873	1	T	G	0.030	-2.072965e-02	8.351536e-02	1.000000e-05	2.489405e-01	8.042759e-01	7.967132e-01	7.972808e-01
2	2R_10351885_SNP	10351885	2	A	G	0.012	-6.955119e-02	1.307611e-01	1.000000e-05	2.622843e-01	5.955098e-01	5.883785e-01	5.895345e-01
2	2R_10351902_SNP	10351902	0	C	T	0.012	2.019842e-01	1.299206e-01	1.000000e-05	2.919036e-01	1.219281e-01	1.182914e-01	1.216395e-01
2	2R_10351974_SNP	10351974	4	G	A	0.018	2.659007e-02	1.071764e-01	1.000000e-05	2.309380e-01	8.043665e-01	8.022740e-01	8.026042e-01
2	2R_10351976_SNP	10351976	0	A	G	0.006	2.729525e-01	1.832930e-01	1.000000e-05	1.000000e-05	1.383429e-01	1.373823e-01	1.437708e-01
2	2R_10351983_SNP	10351983	0	C	T	0.024	-4.965857e-02	9.301681e-02	1.000000e-05	2.343031e-01	5.941480e-01	5.909286e-01	5.918146e-01
2	2R_10352034_SNP	10352034	0	G	A	0.018	-1.158185e-02	1.076365e-01	6.729198e-02	2.315246e-01	9.144417e-01	9.124843e-01	9.126282e-01
2	2R_10352065_SNP	10352065	1	A	G	0.024	-3.086642e-02	9.307260e-02	1.000000e-05	2.152751e-01	7.405809e-01	7.415307e-01	7.420681e-01
2	2R_10352079_SNP	10352079	18	T	C	0.253	2.042545e-02	3.449992e-02	1.000000e-05	1.655032e-01	5.546270e-01	5.576460e-01	5.595294e-01
2	2R_10352085_SNP	10352085	4	T	C	0.024	1.257051e-02	9.311923e-02	1.000000e-05	2.508050e-01	8.927804e-01	8.800497e-01	8.807138e-01
2	2R_10352091_SNP	10352091	4	T	C	0.037	4.401217e-02	7.643914e-02	1.000000e-05	2.735964e-01	5.655432e-01	5.566698e-01	5.581146e-01
2	2R_10352100_SNP	10352100	5	A	G	0.025	-7.912225e-03	9.312945e-02	1.000000e-05	2.192430e-01	9.323960e-01	9.421869e-01	9.424681e-01
2	2R_10352130_SNP	10352130	0	G	A	0.012	6.862863e-02	1.307545e-01	1.000000e-05	2.458958e-01	6.003765e-01	5.952615e-01	5.961980e-01
2	2R_10352133_SNP	10352133	4	C	T	0.024	3.645720e-02	9.308133e-02	1.000000e-05	2.723178e-01	6.958041e-01	6.848982e-01	6.861481e-01
2	2R_10352145_SNP	10352145	9	T	A	0.214	1.749680e-02	3.555649e-02	1.000000e-05	1.390212e-01	6.233097e-01	6.309739e-01	6.340100e-01
2	2R_10352149_SNP	10352149	9	T	C	0.201	-4.074334e-02	3.624989e-02	1.000000e-05	1.000000e-05	2.626537e-01	2.633150e-01	2.710440e-01
2	2R_10352151_SNP	10352151	7	T	A	0.205	-5.091010e-02	3.569750e-02	1.000000e-05	1.000000e-05	1.557021e-01	1.548826e-01	1.604292e-01
2	2R_10352155_SNP	10352155	0	T	A	0.006	1.354269e-02	1.845103e-01	1.000000e-05	2.379504e-01	9.415778e-01	9.328428e-01	9.330918e-01
2	2R_10352160_SNP	10352160	12	A	T	0.109	4.753359e-04	4.726738e-02	1.000000e-05	2.331873e-01	9.919884e-01	9.875959e-01	9.877908e-01
2	2R_10352172_SNP	10352172	12	G	A	0.423	-3.354355e-02	2.972845e-02	1.004406e-01	3.934169e-01	2.608081e-01	2.522822e-01	2.566568e-01
2	2R_10352178_SNP	10352178	0	A	G	0.012	2.019842e-01	1.299206e-01	1.000000e-05	2.919036e-01	1.219281e-01	1.182914e-01	1.216395e-01
2	2R_10352187_SNP	10352187	13	G	A	0.413	-1.573176e-02	2.999503e-02	2.291880e-02	2.994182e-01	6.006452e-01	5.888007e-01	5.908834e-01
2	2R_10352202_SNP	10352202	8	T	C	0.406	-1.851951e-02	2.958720e-02	2.829602e-02	3.060600e-01	5.322208e-01	5.212948e-01	5.235720e-01
2	2R_10352304_SNP	10352304	1	T	C	0.006	1.644035e-01	1.840748e-01	1.000000e-05	1.677801e-01	3.730782e-01	3.727247e-01	3.749900e-01
2	2R_10352307_SNP	10352307	0	A	G	0.024	6.992649e-03	9.309506e-02	1.000000e-05	2.400703e-01	9.402152e-01	9.299680e-01	9.302885e-01
2	2R_10352316_SNP	10352316	5	T	C	0.043	1.175103e-02	7.106864e-02	1.000000e-05	2.262476e-01	8.688716e-01	8.689512e-01	8.691636e-01
2	2R_10352362_SNP	10352362	3	A	C	0.024	-4.894249e-02	9.303976e-02	1.000000e-05	2.316255e-01	5.995636e-01	5.966718e-01	5.975332e-01
2	2R_10352406_SNP	10352406	0	T	C	0.024	-4.965857e-02	9.301681e-02	1.000000e-05	2.343031e-01	5.941480e-01	5.909286e-01	5.918146e-01
2	2R_10352409_SNP	10352409	0	T	C	0.024	2.388043e-01	9.147825e-02	7.153693e-01	1.280765e+00	9.868162e-03	9.408906e-03	1.249114e-02
2	2R_10352458_SNP	10352458	9	C	G	0.182	-8.006058e-02	3.726523e-02	1.000000e-05	2.022140e-01	3.313184e-02	3.193846e-02	3.460210e-02
2	2R_10352460_SNP	10352460	6	A	C	0.142	-6.286926e-03	4.140829e-02	1.000000e-05	2.484768e-01	8.795072e-01	8.694811e-01	8.700325e-01
2	2R_10352504_SNP	10352504	2	G	C	0.024	9.547809e-02	9.287605e-02	1.376249e-01	4.358706e-01	3.054378e-01	2.946283e-01	3.005416e-01
2	2R_10352524_SNP	10352524	7	C	G	0.280	4.483613e-03	3.230604e-02	1.000000e-05	2.408869e-01	8.897878e-01	8.825501e-01	8.828792e-01
2	2R_10352526_SNP	10352526	7	A	G	0.329	-3.898362e-02	3.070406e-02	1.000000e-05	2.676867e-01	2.059839e-01	2.013846e-01	2.043404e-01
2	2R_10352582_SNP	10352582	0	G	C	0.024	-4.965857e-02	9.301681e-02	1.000000e-05	2.343031e-01	5.941480e-01	5.909286e-01	5.918146e-01
2	2R_10352596_SNP	10352596	0	A	G	0.006	8.255390e-02	1.844020e-01	1.000000e-05	2.103280e-01	6.549646e-01	6.552455e-01	6.560297e-01
2	2R_10352601_SNP	10352601	5	C	A	0.209	-1.175751e-02	3.545251e-02	1.000000e-05	2.549029e-01	7.405786e-01	7.329907e-01	7.337482e-01
2	2R_10352610_SNP	10352610	11	C	T	0.299	2.786619e-02	3.198491e-02	1.000000e-05	9.315387e-02	3.848873e-01	3.871710e-01	3.912233e-01
2	2R_10352612_SNP	10352612	8	A	C	0.312	2.139318e-02	3.133292e-02	1.000000e-05	1.285920e-01	4.957040e-01	4.995782e-01	5.026250e-01
2	2R_10352613_SNP	10352613	12	C	A	0.218	2.333746e-02	3.562982e-02	1.000000e-05	2.488548e-01	5.133756e-01	5.082420e-01	5.095079e-01
2	2R_10352669_SNP	10352669	4	G	A	0.220	-3.493059e-02	3.459934e-02	1.000000e-05	1.000000e-05	3.141688e-01	3.158752e-01	3.258557e-01
2	2R_10352690_SNP	10352690	0	C	G	0.006	-1.612406e-01	1.840884e-01	1.000000e-05	2.468642e-01	3.823572e-01	3.776810e-01	3.795447e-01
2	2R_10352719_INS	10352719	13	AC	A	0.252	-2.990627e-03	3.405068e-02	1.000000e-05	2.245762e-01	9.301187e-01	9.335001e-01	9.336351e-01
2	2R_10352723_DEL	10352723	6	A	AA	0.037	1.134347e-01	7.607860e-02	3.508253e-01	7.729298e-01	1.378540e-01	1.312841e-01	1.417797e-01
2	2R_10352725_SNP	10352725	8	A	T	0.094	-3.401425e-02	4.982564e-02	1.000000e-05	1.982736e-01	4.957697e-01	4.948999e-01	4.963189e-01
2	2R_10352728_SNP	10352728	8	G	A	0.087	-5.152896e-02	5.131807e-02	1.039984e-02	3.076636e-01	3.167872e-01	3.095509e-01	3.122929e-01
2	2R_10352730_SNP	10352730	4	G	A	0.091	-4.929050e-02	4.968563e-02	1.000000e-05	2.899434e-01	3.226183e-01	3.162097e-01	3.187105e-01
2	2R_10352749_SNP	10352749	1	T	A	0.090	-4.173134e-02	4.968224e-02	1.000000e-05	1.102695e-01	4.021361e-01	4.042769e-01	4.078578e-01
2	2R_10352751_SNP	10352751	2	A	C	0.084	-5.900478e-02	5.117613e-02	1.000000e-05	1.954046e-01	2.505784e-01	2.481973e-01	2.508656e-01
2	2R_10352753_DEL	10352753	9	G	GTCTTAAG	0.233	6.721731e-02	3.412978e-02	1.000000e-05	1.000000e-05	5.056421e-02	4.951117e-02	5.512816e-02
2	2R_10352772_SNP	10352772	7	A	G	0.298	-6.803131e-02	3.125160e-02	1.000000e-05	1.000000e-05	3.090102e-02	3.005137e-02	3.415989e-02
2	2R_10352774_SNP	10352774	0	T	G	0.024	1.020898e-01	9.281828e-02	1.075071e-01	4.182655e-01	2.729729e-01	2.634215e-01	2.683787e-01
2	2R_10352791_SNP	10352791	2	G	T	0.024	-4.680394e-02	9.303942e-02	1.000000e-05	2.362932e-01	6.155925e-01	6.121819e-01	6.130045e-01
2	2R_10352793_SNP	10352793	10	T	G	0.329	4.207074e-02	3.097457e-02	1.000000e-05	1.000000e-05	1.762322e-01	1.756188e-01	1.814662e-01
2	2R_10352801_SNP	10352801	6	A	G	0.333	3.969823e-02	3.050534e-02	1.000000e-05	5.252794e-03	1.949408e-01	1.945480e-01	2.001637e-01
2	2R_10352804_SNP	10352804	6	A	C	0.309	-6.785665e-02	3.084278e-02	1.000000e-05	1.000000e-05	2.918243e-02	2.835750e-02	3.215351e-02
2	2R_10352809_SNP	10352809	8	C	T	0.325	3.898406e-02	3.090338e-02	1.000000e-05	2.174276e-02	2.089050e-01	2.086690e-01	2.139962e-01
2	2R_10352822_SNP	10352822	8	C	T	0.300	1.132498e-02	3.172452e-02	1.000000e-05	2.174479e-01	7.215610e-01	7.217241e-01	7.222793e-01
2	2R_10352827_SNP	10352827	1	A	G	0.006	-3.714328e-01	1.823363e-01	5.064856e-02	3.137297e-01	4.323076e-02	4.124616e-02	4.418506e-02
2	2R_10352857_INS	10352857	8	TT	T	0.237	5.498820e-02	3.390833e-02	1.000000e-05	1.000000e-05	1.067713e-01	1.056424e-01	1.127510e-01
2	2R_10352869_SNP	10352869	10	G	T	0.247	4.662829e-02	3.374981e-02	1.000000e-05	1.000000e-05	1.689553e-01	1.682642e-01	1.766191e-01
2	2R_10352873_INS	10352873	9	ATCTACA	A	0.245	5.242515e-02	3.366334e-02	1.000000e-05	1.000000e-05	1.212951e-01	1.202284e-01	1.278673e-01
2	2R_10352880_SNP	10352880	9	T	A	0.245	5.242515e-02	3.366334e-02	1.000000e-05	1.000000e-05	1.212951e-01	1.202284e-01	1.278673e-01
2	2R_10352888_SNP	10352888	15	A	G	0.392	4.717498e-02	3.027067e-02	1.833035e-01	5.107197e-01	1.210338e-01	1.154901e-01	1.207797e-01
2	2R_10352902_SNP	10352902	5	C	T	0.006	-1.074214e-01	1.843418e-01	1.000000e-05	1.801603e-01	5.608663e-01	5.626580e-01	5.641764e-01
2	2R_10352964_SNP	10352964	14	A	T	0.143	-5.822322e-02	4.212193e-02	1.000000e-05	2.254988e-02	1.687506e-01	1.680327e-01	1.729346e-01
2	2R_10352987_SNP	10352987	12	T	G	0.013	-3.333097e-01	1.284168e-01	8.817613e-02	3.688608e-01	1.029065e-02	9.595035e-03	1.126527e-02
2	2R_10353010_SNP	10353010	23	T	C	0.172	4.202967e-02	4.031227e-02	1.000000e-05	4.823785e-02	2.986486e-01	2.997846e-01	3.049798e-01
2	2R_10353013_SNP	10353013	11	T	A	0.019	5.656509e-02	1.071509e-01	1.000000e-05	1.196443e-01	5.982728e-01	6.061038e-01	6.102114e-01
2	2R_10353026_SNP	10353026	16	A	G	0.243	-4.937439e-02	3.455806e-02	1.000000e-05	1.667315e-01	1.549587e-01	1.528745e-01	1.561558e-01
2	2R_10353126_SNP	10353126	16	T	C	0.158	-1.005759e-03	4.092057e-02	1.000000e-05	2.274792e-01	9.804208e-01	9.942727e-01	9.943233e-01
2	2R_10353131_SNP	10353131	11	A	G	0.013	-9.593537e-02	1.307063e-01	1.000000e-05	1.990237e-01	4.639985e-01	4.627308e-01	4.642689e-01
2	2R_10353231_DEL	10353231	15	CT	A	0.098	-3.852948e-02	4.992455e-02	1.000000e-05	1.000000e-05	4.413573e-01	4.465926e-01	4.610150e-01
2	2R_10353330_DEL	10353330	8	A	AAAAGGAAGACAA	0.056	-7.403688e-02	6.286001e-02	1.000000e-05	1.000000e-05	2.405599e-01	2.408367e-01	2.485904e-01
2	2R_10353349_SNP	10353349	11	C	A	0.293	-1.915293e-03	3.225790e-02	1.000000e-05	2.221007e-01	9.527253e-01	9.631983e-01	9.634052e-01
2	2R_10353359_SNP	10353359	8	A	T	0.375	5.158463e-03	3.003842e-02	1.000000e-05	2.660867e-01	8.638599e-01	8.474849e-01	8.487803e-01
2	2R_10353366_SNP	10353366	3	G	A	0.006	1.197996e-02	1.845210e-01	1.000000e-05	2.364214e-01	9.483121e-01	9.401807e-01	9.403855e-01
2	2R_10353385_SNP	10353385	1	G	A	0.006	1.583764e-01	1.840737e-01	2.857570e-02	3.502589e-01	3.908114e-01	3.793188e-01	3.828125e-01
2	2R_10353392_SNP	10353392	5	T	A	0.233	-1.745300e-02	3.405140e-02	1.000000e-05	8.738765e-02	6.089484e-01	6.195174e-01	6.258346e-01
2	2R_10353393_SNP	10353393	8	T	A	0.350	-4.460810e-03	3.048966e-02	1.000000e-05	1.937909e-01	8.838576e-01	9.031053e-01	9.047518e-01
2	2R_10353395_SNP	10353395	10	T	A	0.259	4.907483e-03	3.338464e-02	1.000000e-05	3.000696e-01	8.833118e-01	8.514421e-01	8.554725e-01
2	2R_10353428_INS	10353428	17	GAAGGCGG	G	0.166	1.290345e-03	4.027755e-02	1.000000e-05	2.526059e-01	9.744816e-01	9.468893e-01	9.481978e-01
2	2R_10353430_SNP	10353430	22	A	T	0.027	-6.902668e-02	9.311418e-02	1.000000e-05	1.844566e-01	4.595516e-01	4.592060e-01	4.609335e-01
2	2R_10353433_SNP	10353433	4	C	T	0.018	7.440212e-02	1.070427e-01	5.340779e-02	3.701334e-01	4.879835e-01	4.729983e-01	4.774487e-01
2	2R_10353435_SNP	10353435	10	T	G	0.044	3.851352e-02	7.105533e-02	1.965403e-02	3.373914e-01	5.885305e-01	5.715709e-01	5.751446e-01
2	2R_10353440_SNP	10353440	22	T	A	0.075	-2.390986e-03	5.768225e-02	1.000000e-05	2.255770e-01	9.669862e-01	9.744712e-01	9.745618e-01
2	2R_10353443_SNP	10353443	21	T	G	0.034	1.371433e-02	8.370003e-02	1.000000e-05	2.609944e-01	8.700478e-01	8.546793e-01	8.557446e-01
2	2R_10353542_SNP	10353542	1	T	C	0.006	7.262900e-02	1.844305e-01	1.000000e-05	2.037797e-01	6.942330e-01	6.963102e-01	6.971049e-01
2	2R_10353546_SNP	10353546	17	A	G	0.358	2.707465e-03	3.123397e-02	1.000000e-05	2.376744e-01	9.310277e-01	9.234824e-01	9.237203e-01
2	2R_10353681_SNP	10353681	7	T	C	0.161	-5.984724e-03	3.939675e-02	1.000000e-05	2.366426e-01	8.794431e-01	8.743113e-01	8.745655e-01
2	2R_10353686_SNP	10353686	1	T	G	0.006	-1.700583e-01	1.840439e-01	1.000000e-05	1.519704e-01	3.568226e-01	3.566818e-01	3.592755e-01
2	2R_10353763_SNP	10353763	8	A	G	0.450	2.643601e-02	2.916531e-02	2.490952e-02	3.320888e-01	3.660276e-01	3.567744e-01	3.597927e-01
2	2R_10353824_SNP	10353824	0	A	G	0.006	-1.989448e-01	1.838660e-01	1.000000e-05	2.951186e-01	2.808176e-01	2.741330e-01	2.769060e-01
2	2R_10353836_DEL	10353836	0	C	CAGCAC	0.006	-1.706317e-02	1.845085e-01	1.000000e-05	2.208016e-01	9.264290e-01	9.329529e-01	9.331729e-01
2	2R_10353860_SNP	10353860	0	T	A	0.006	-1.989448e-01	1.838660e-01	1.000000e-05	2.951186e-01	2.808176e-01	2.741330e-01	2.769060e-01
2	2R_10353905_SNP	10353905	0	T	C	0.006	-3.342194e-02	1.844951e-01	1.000000e-05	2.352220e-01	8.564680e-01	8.527677e-01	8.530339e-01
2	2R_10353911_SNP	10353911	0	T	C	0.006	2.739640e-01	1.832714e-01	8.022112e-03	3.254921e-01	1.368511e-01	1.320451e-01	1.355522e-01
2	2R_10353920_SNP	10353920	0	T	G	0.012	5.426451e-02	1.307952e-01	1.000000e-05	1.959655e-01	6.787643e-01	6.815769e-01	6.825555e-01
2	2R_10353942_SNP	10353942	0	A	G	0.018	1.403298e-01	1.066224e-01	5.796241e-02	3.831068e-01	1.899421e-01	1.831058e-01	1.871141e-01
2	2R_10353975_SNP	10353975	8	G	C	0.275	-2.061504e-02	3.253204e-02	1.000000e-05	1.784117e-01	5.271591e-01	5.282954e-01	5.299289e-01
2	2R_10353988_DEL	10353988	18	A	AA	0.200	-4.439873e-02	3.739291e-02	1.000000e-05	2.066453e-01	2.367831e-01	2.339920e-01	2.367047e-01
2	2R_10354017_SNP	10354017	8	A	C	0.150	-9.845344e-02	4.000693e-02	1.000000e-05	1.000000e-05	1.488198e-02	1.432640e-02	1.652744e-02
2	2R_10354069_SNP	10354069	0	G	C	0.006	2.739640e-01	1.832714e-01	8.022112e-03	3.254921e-01	1.368511e-01	1.320451e-01	1.355522e-01
2	2R_10354099_SNP	10354099	2	A	G	0.006	-1.968569e-01	1.838860e-01	1.555670e-03	2.988444e-01	2.859314e-01	2.790215e-01	2.818107e-01
2	2R_10354111_SNP	10354111	2	A	C	0.036	9.728916e-02	7.612434e-02	1.000000e-05	7.072327e-02	2.030232e-01	2.024219e-01	2.066956e-01
2	2R_10354128_SNP	10354128	12	T	C	0.340	5.650397e-02	3.078754e-02	1.000000e-05	1.000000e-05	6.825273e-02	6.711037e-02	7.176593e-02
2	2R_10354158_SNP	10354158	16	T	C	0.243	-1.150051e-01	3.360460e-02	1.000000e-05	1.000000e-05	7.819501e-04	7.221418e-04	1.181958e-03
2	2R_10354230_SNP	10354230	1	A	G	0.018	1.142286e-01	1.068110e-01	1.000000e-05	6.728224e-02	2.864212e-01	2.871035e-01	2.916943e-01
2	2R_10354231_SNP	10354231	5	G	T	0.049	-6.391996e-02	6.651345e-02	1.000000e-05	1.000000e-05	3.379459e-01	3.402056e-01	3.501304e-01
2	2R_10354235_SNP	10354235	8	C	T	0.194	5.967435e-02	3.650461e-02	1.000000e-05	1.181784e-01	1.040054e-01	1.024739e-01	1.060444e-01
2	2R_10354250_SNP	10354250	1	A	G	0.018	6.801806e-02	1.070482e-01	1.000000e-05	2.079101e-01	5.260449e-01	5.248696e-01	5.260804e-01
2	2R_10354251_SNP	10354251	1	A	C	0.012	2.138150e-02	1.324648e-01	1.355554e-01	2.471092e-01	8.719647e-01	8.675915e-01	8.680950e-01
2	2R_10354272_SNP	10354272	0	T	C	0.006	1.848751e-01	1.839545e-01	1.000000e-05	2.319240e-01	3.163573e-01	3.125849e-01	3.147871e-01
2	2R_10354292_SNP	10354292	2	A	C	0.006	-2.507235e-01	1.834356e-01	5.447881e-01	1.000000e+05	1.735299e-01	1.296801e-01	1.909180e-01
2	2R_10354314_SNP	10354314	9	T	G	0.006	-3.701782e-01	1.823719e-01	4.529742e-02	3.073444e-01	4.397376e-02	4.198756e-02	4.493063e-02
2	2R_10354378_SNP	10354378	4	A	G	0.024	-3.202800e-02	9.309114e-02	1.000000e-05	1.890104e-01	7.312441e-01	7.368395e-01	7.380003e-01
2	2R_10354385_INS	10354385	8	ATGA	A	0.081	-1.492295e-01	5.195515e-02	1.000000e-05	1.000000e-05	4.607500e-03	4.363241e-03	5.805307e-03
2	2R_10354386_SNP	10354386	10	A	C	0.297	1.955821e-03	3.201434e-02	1.000000e-05	2.216889e-01	9.513594e-01	9.623601e-01	9.625832e-01
2	2R_10354390_SNP	10354390	9	G	C	0.296	-3.459812e-03	3.197102e-02	1.000000e-05	2.475560e-01	9.139542e-01	9.015374e-01	9.021096e-01
2	2R_10354391_SNP	10354391	8	G	A	0.294	-4.573193e-03	3.192833e-02	1.000000e-05	2.522208e-01	8.862798e-01	8.738913e-01	8.745981e-01
2	2R_10354407_INS	10354407	12	TAATGATGACAAT	T	0.051	4.077159e-03	6.677484e-02	1.000000e-05	2.226376e-01	9.513862e-01	9.602856e-01	9.604647e-01
2	2R_10354415_SNP	10354415	8	T	G	0.294	-8.053520e-04	3.193025e-02	1.000000e-05	2.370083e-01	9.799080e-01	9.653923e-01	9.656725e-01
2	2R_10354443_SNP	10354443	11	T	A	0.306	-1.281869e-02	3.185191e-02	1.000000e-05	1.838970e-01	6.878731e-01	6.927545e-01	6.940621e-01
2	2R_10354470_INS	10354470	1	TCGCATCGCAT	T	0.018	8.570719e-02	1.069717e-01	1.000000e-05	1.478735e-01	4.241533e-01	4.253000e-01	4.278094e-01
2	2R_10354494_SNP	10354494	1	T	G	0.018	-4.573098e-02	1.071195e-01	1.000000e-05	2.418757e-01	6.699941e-01	6.645101e-01	6.652174e-01
2	2R_10354498_SNP	10354498	1	T	G	0.018	-4.431143e-02	1.071231e-01	1.000000e-05	2.244151e-01	6.796647e-01	6.779600e-01	6.785808e-01
2	2R_10354521_SNP	10354521	0	T	C	0.036	-1.720902e-02	7.646919e-02	1.000000e-05	2.075985e-01	8.222210e-01	8.276467e-01	8.282377e-01
2	2R_10354542_SNP	10354542	4	G	C	0.073	5.427966e-02	5.500098e-02	1.000000e-05	1.309323e-01	3.251352e-01	3.251772e-01	3.282511e-01
2	2R_10354544_SNP	10354544	5	A	G	0.067	8.130532e-02	5.709130e-02	1.000000e-05	8.289766e-02	1.562865e-01	1.551494e-01	1.591562e-01
2	2R_10354545_SNP	10354545	0	A	G	0.012	1.165651e-01	1.305499e-01	1.000000e-05	1.736273e-01	3.732151e-01	3.723867e-01	3.745987e-01
2	2R_10354553_SNP	10354553	4	A	G	0.073	5.427966e-02	5.500098e-02	1.000000e-05	1.309323e-01	3.251352e-01	3.251772e-01	3.282511e-01
2	2R_10354564_SNP	10354564	5	T	G	0.110	-1.483878e-02	4.595878e-02	1.000000e-05	2.179070e-01	7.471989e-01	7.477049e-01	7.482015e-01
2	2R_10354568_SNP	10354568	10	A	T	0.158	-8.580704e-02	3.954492e-02	1.000000e-05	1.796639e-01	3.143886e-02	3.033569e-02	3.296734e-02
2	2R_10354571_DEL	10354571	5	C	AAGG	0.074	2.806821e-02	5.513244e-02	1.000000e-05	2.196218e-01	6.113546e-01	6.098106e-01	6.106494e-01
2	2R_10354571_SNP	10354571	16	A	C	0.013	2.077301e-01	1.299497e-01	1.000000e-05	2.789314e-01	1.118239e-01	1.085698e-01	1.118887e-01
2	2R_10354580_SNP	10354580	0	C	T	0.012	2.019842e-01	1.299206e-01	1.000000e-05	2.919036e-01	1.219281e-01	1.182914e-01	1.216395e-01
2	2R_10354592_SNP	10354592	4	C	T	0.268	7.482953e-02	3.189729e-02	1.000000e-05	1.000000e-05	2.015993e-02	1.948956e-02	2.206025e-02
2	2R_10354594_SNP	10354594	0	T	C	0.024	4.312135e-02	9.303645e-02	1.000000e-05	2.700192e-01	6.436212e-01	6.353864e-01	6.365882e-01
2	2R_10354610_SNP	10354610	8	T	C	0.456	1.959916e-02	2.917365e-02	4.820239e-02	3.427734e-01	5.026384e-01	4.898407e-01	4.932483e-01
2	2R_10354616_SNP	10354616	9	A	G	0.459	1.794367e-02	2.925125e-02	2.571613e-02	3.121909e-01	5.404300e-01	5.288958e-01	5.313339e-01
2	2R_10354625_SNP	10354625	11	T	A	0.446	1.232091e-02	2.952193e-02	1.000000e-05	2.403146e-01	6.769634e-01	6.726441e-01	6.733156e-01
2	2R_10354627_SNP	10354627	3	G	A	0.079	4.921627e-02	5.302194e-02	1.000000e-05	1.606782e-01	3.546387e-01	3.541037e-01	3.565722e-01
2	2R_10354632_SNP	10354632	0	G	A	0.024	4.312135e-02	9.303645e-02	1.000000e-05	2.700192e-01	6.436212e-01	6.353864e-01	6.365882e-01
2	2R_10354634_SNP	10354634	8	T	C	0.431	2.589627e-02	2.932078e-02	1.031467e-01	4.227678e-01	3.784026e-01	3.656387e-01	3.713130e-01
2	2R_10354635_SNP	10354635	4	T	A	0.232	-1.221554e-02	3.403359e-02	1.000000e-05	1.618332e-01	7.201067e-01	7.297895e-01	7.321750e-01
2	2R_10354654_SNP	10354654	8	C	A	0.212	-2.756401e-02	3.548778e-02	1.000000e-05	1.972525e-01	4.384303e-01	4.373429e-01	4.389990e-01
2	2R_10354659_SNP	10354659	6	G	C	0.068	1.281401e-02	5.744323e-02	1.000000e-05	2.210402e-01	8.237532e-01	8.249457e-01	8.252716e-01
2	2R_10354674_SNP	10354674	6	A	T	0.105	5.057878e-02	4.699703e-02	1.000000e-05	1.998008e-01	2.833940e-01	2.809179e-01	2.833777e-01
2	2R_10354683_SNP	10354683	3	T	A	0.103	5.009934e-02	4.694977e-02	1.000000e-05	1.975764e-01	2.874835e-01	2.851028e-01	2.875489e-01
2	2R_10354688_SNP	10354688	3	T	C	0.103	5.009934e-02	4.694977e-02	1.000000e-05	1.975764e-01	2.874835e-01	2.851028e-01	2.875489e-01
2	2R_10354689_SNP	10354689	3	T	A	0.303	-1.003640e-02	3.115327e-02	1.000000e-05	1.409519e-01	7.477353e-01	7.628008e-01	7.669654e-01
2	2R_10354691_SNP	10354691	0	G	C	0.054	-3.029567e-02	6.298885e-02	1.000000e-05	1.267307e-01	6.311720e-01	6.402257e-01	6.440252e-01
2	2R_10354693_SNP	10354693	2	T	G	0.054	-2.956126e-02	6.301247e-02	1.000000e-05	1.244297e-01	6.395898e-01	6.492566e-01	6.532823e-01
2	2R_10354695_SNP	10354695	3	G	A	0.103	5.009934e-02	4.694977e-02	1.000000e-05	1.975764e-01	2.874835e-01	2.851028e-01	2.875489e-01
2	2R_10354702_SNP	10354702	2	T	G	0.048	-3.536559e-02	6.661060e-02	1.000000e-05	1.219203e-01	5.961767e-01	6.039827e-01	6.077866e-01
2	2R_10354704_SNP	10354704	4	C	G	0.098	5.780529e-02	4.820470e-02	1.000000e-05	1.819664e-01	2.321735e-01	2.300129e-01	2.328542e-01
2	2R_10354710_SNP	10354710	1	G	C	0.048	-2.070227e-02	6.663766e-02	1.000000e-05	1.621477e-01	7.564418e-01	7.687904e-01	7.713935e-01
2	2R_10354764_SNP	10354764	9	T	A	0.340	1.979665e-02	3.076787e-02	1.000000e-05	2.628280e-01	5.208398e-01	5.146218e-01	5.159977e-01
2	2R_10354770_DEL	10354770	2	A	ACTGAGTGG	0.018	-1.859165e-02	1.071745e-01	1.000000e-05	2.250488e-01	8.624927e-01	8.630714e-01	8.633003e-01
2	2R_10354788_SNP	10354788	25	T	C	0.210	-3.116710e-02	3.770574e-02	1.000000e-05	2.752216e-01	4.096573e-01	4.031806e-01	4.051336e-01
2	2R_10354795_SNP	10354795	8	A	G	0.062	2.230549e-02	6.005722e-02	1.000000e-05	2.235194e-01	7.108103e-01	7.097853e-01	7.103280e-01
2	2R_10354799_SNP	10354799	2	A	G	0.024	6.120925e-02	9.298904e-02	1.000000e-05	1.772182e-01	5.112948e-01	5.123926e-01	5.140755e-01
2	2R_10354801_SNP	10354801	6	T	C	0.309	-2.863794e-02	3.121017e-02	1.000000e-05	1.738707e-01	3.601682e-01	3.592238e-01	3.614846e-01
2	2R_10354818_SNP	10354818	1	T	C	0.090	2.800358e-02	4.978349e-02	8.695045e-02	4.130687e-01	5.745292e-01	5.546189e-01	5.619854e-01
2	2R_10363962_DEL	10363962	9	ACTCTGT	A	0.239	-8.539581e-02	3.356117e-02	1.000000e-05	1.000000e-05	1.185596e-02	1.137719e-02	1.356991e-02
2	2R_10363972_SNP	10363972	0	G	A	0.006	-9.194314e-02	1.843753e-01	1.000000e-05	1.621967e-01	6.186693e-01	6.238513e-01	6.258645e-01
2	2R_10363977_SNP	10363977	6	G	T	0.185	4.139298e-02	3.706946e-02	1.000000e-05	1.000000e-05	2.657650e-01	2.664834e-01	2.754057e-01
2	2R_10364017_SNP	10364017	1	A	C	0.012	1.032240e-01	1.306222e-01	1.000000e-05	2.988031e-01	4.305103e-01	4.222040e-01	4.244224e-01
2	2R_10364050_DEL	10364050	2	A	ATGAAGA	0.006	-9.227245e-02	1.843809e-01	1.000000e-05	1.622662e-01	6.174249e-01	6.225573e-01	6.245662e-01
2	2R_10364076_SNP	10364076	21	A	G	0.211	3.340654e-02	3.711113e-02	5.174287e-02	3.605537e-01	3.693307e-01	3.586348e-01	3.623505e-01
2	2R_10364096_SNP	10364096	10	C	A	0.057	-2.255098e-02	6.312167e-02	1.000000e-05	2.303455e-01	7.213494e-01	7.193009e-01	7.198100e-01
2	2R_10364116_SNP	10364116	12	C	G	0.154	-4.976784e-02	4.069809e-02	1.428773e-01	4.697238e-01	2.231179e-01	2.145220e-01	2.201891e-01
2	2R_10364121_SNP	10364121	8	A	G	0.006	5.927111e-03	1.845403e-01	1.000000e-05	2.265617e-01	9.744163e-01	9.852286e-01	9.852952e-01
2	2R_10364140_SNP	10364140	7	T	C	0.006	8.308567e-02	1.844246e-01	1.000000e-05	2.097709e-01	6.529284e-01	6.532586e-01	6.540541e-01
2	2R_10364149_SNP	10364149	7	T	C	0.012	1.967168e-01	1.300792e-01	2.789123e-01	7.167659e-01	1.323629e-01	1.254253e-01	1.339058e-01
2	2R_10364185_SNP	10364185	20	A	G	0.128	-4.837775e-02	4.504920e-02	1.000000e-05	2.499217e-01	2.844319e-01	2.798493e-01	2.822846e-01
2	2R_10364189_INS	10364189	33	A	AA	0.467	3.970700e-02	3.158670e-02	1.000000e-05	4.969195e-02	2.104905e-01	2.101474e-01	2.148317e-01
2	2R_10364207_SNP	10364207	5	C	T	0.172	8.026714e-03	3.819631e-02	1.000000e-05	2.099489e-01	8.338132e-01	8.393213e-01	8.398429e-01
2	2R_10364210_SNP	10364210	9	A	G	0.145	-5.273787e-02	4.127348e-02	1.000000e-05	2.482972e-01	2.031158e-01	1.993003e-01	2.022071e-01
2	2R_10364219_SNP	10364219	8	A	T	0.200	4.704978e-02	3.618396e-02	1.868420e-02	2.934517e-01	1.953027e-01	1.902862e-01	1.934270e-01
2	2R_10364229_SNP	10364229	2	A	G	0.042	4.779083e-02	7.094878e-02	1.000000e-05	1.646453e-01	5.015048e-01	5.033802e-01	5.053454e-01
2	2R_10364272_SNP	10364272	16	A	T	0.355	-1.087229e-02	3.116621e-02	1.000000e-05	1.962972e-01	7.276450e-01	7.320049e-01	7.329309e-01
2	2R_10364304_SNP	10364304	1	T	G	0.012	-6.610331e-02	1.307671e-01	1.000000e-05	2.026610e-01	6.138753e-01	6.146791e-01	6.156610e-01
2	2R_10364324_SNP	10364324	11	G	T	0.006	-3.572441e-01	1.824572e-01	1.000000e-05	1.821655e-01	5.191084e-02	5.039782e-02	5.343330e-02
2	2R_10364371_SNP	10364371	7	T	C	0.099	4.817980e-02	4.831738e-02	1.000000e-05	2.617928e-01	3.201418e-01	3.151620e-01	3.174423e-01
2	2R_10364374_SNP	10364374	9	A	G	0.308	9.517219e-03	3.158761e-02	1.000000e-05	2.159308e-01	7.635659e-01	7.646765e-01	7.651638e-01
2	2R_10364383_INS	10364383	3	GA	G	0.048	2.155632e-02	6.665637e-02	1.000000e-05	2.105278e-01	7.468034e-01	7.489167e-01	7.495091e-01
2	2R_10364384_SNP	10364384	8	A	G	0.206	2.526242e-03	3.594396e-02	1.000000e-05	2.256900e-01	9.440532e-01	9.472477e-01	9.473512e-01
2	2R_10364386_INS	10364386	8	GT	G	0.050	2.541178e-02	6.670136e-02	1.000000e-05	2.097284e-01	7.037063e-01	7.050256e-01	7.057069e-01
2	2R_10364393_SNP	10364393	11	G	T	0.369	3.469393e-02	3.029990e-02	1.000000e-05	1.470290e-01	2.538499e-01	2.527285e-01	2.557421e-01
2	2R_10364394_DEL	10364394	11	G	GTT	0.108	-5.108254e-03	4.724734e-02	1.000000e-05	2.143759e-01	9.140332e-01	9.234850e-01	9.239369e-01
2	2R_10364398_DEL	10364398	24	T	TGT	0.194	6.163218e-03	3.873213e-02	1.000000e-05	2.295845e-01	8.737645e-01	8.727582e-01	8.729581e-01
2	2R_10364446_SNP	10364446	6	T	C	0.352	-1.728272e-02	3.023638e-02	1.000000e-05	2.233758e-01	5.683750e-01	5.662040e-01	5.671768e-01
2	2R_10364451_SNP	10364451	2	A	G	0.060	-3.436093e-02	5.998798e-02	4.048459e-02	3.183252e-01	5.675573e-01	5.552068e-01	5.578876e-01
2	2R_10364476_SNP	10364476	0	T	G	0.006	-3.723956e-01	1.823227e-01	5.173667e-02	3.150448e-01	4.268302e-02	4.071239e-02	4.364257e-02
2	2R_10364505_SNP	10364505	0	T	C	0.012	1.056151e-01	1.306060e-01	1.000000e-05	1.876851e-01	4.198717e-01	4.188995e-01	4.207405e-01
2	2R_10364510_SNP	10364510	1	G	T	0.012	1.639973e-01	1.302472e-01	1.000000e-05	8.032194e-02	2.097535e-01	2.091381e-01	2.132521e-01
2	2R_10364524_SNP	10364524	0	A	G	0.024	7.972876e-02	9.295819e-02	6.281304e-02	3.533011e-01	3.923035e-01	3.818266e-01	3.853836e-01
2	2R_10364538_SNP	10364538	12	A	G	0.391	2.637671e-02	3.011380e-02	1.000000e-05	1.861388e-01	3.823495e-01	3.809788e-01	3.830089e-01
2	2R_10364539_SNP	10364539	1	T	G	0.036	4.480306e-02	7.644728e-02	6.564461e-02	3.715639e-01	5.586280e-01	5.416869e-01	5.467020e-01
2	2R_10364554_SNP	10364554	1	T	G	0.012	1.048570e-01	1.306144e-01	1.000000e-05	1.730699e-01	4.232392e-01	4.230194e-01	4.250513e-01
2	2R_10364577_SNP	10364577	6	T	A	0.228	5.212197e-02	3.419411e-02	2.259183e-02	3.240762e-01	1.293375e-01	1.249438e-01	1.284368e-01
2	2R_10364641_SNP	10364641	0	A	C	0.006	-2.313330e-01	1.837234e-01	5.486941e-02	3.480978e-01	2.097484e-01	2.032472e-01	2.068419e-01
2	2R_10364706_SNP	10364706	13	A	C	0.252	2.441725e-02	3.400390e-02	1.731795e-02	3.039508e-01	4.737223e-01	4.640525e-01	4.663129e-01
2	2R_10364709_SNP	10364709	6	A	C	0.043	-7.690749e-02	7.083327e-02	1.000000e-05	2.540490e-02	2.791621e-01	2.800739e-01	2.860145e-01
2	2R_10364710_SNP	10364710	12	C	T	0.256	1.443682e-02	3.371950e-02	1.091642e-02	2.755454e-01	6.691009e-01	6.591795e-01	6.605152e-01
2	2R_10364717_SNP	10364717	11	A	C	0.363	-3.109628e-02	3.046575e-02	5.452264e-02	3.228185e-01	3.088835e-01	3.014330e-01	3.044458e-01
2	2R_10364723_SNP	10364723	0	A	G	0.012	1.056151e-01	1.306060e-01	1.000000e-05	1.876851e-01	4.198717e-01	4.188995e-01	4.207405e-01
2	2R_10364741_SNP	10364741	0	C	T	0.024	-9.168021e-02	9.282429e-02	1.000000e-05	1.227569e-01	3.247494e-01	3.250050e-01	3.282516e-01
2	2R_10364743_SNP	10364743	0	G	T	0.012	5.802162e-02	1.307855e-01	1.000000e-05	3.193594e-01	6.578809e-01	6.399874e-01	6.430198e-01
2	2R_10364746_SNP	10364746	3	T	G	0.067	-7.878699e-02	5.708726e-02	1.000000e-05	1.000000e-05	1.694070e-01	1.687206e-01	1.747575e-01
2	2R_10364821_SNP	10364821	7	T	A	0.230	1.763118e-02	3.443419e-02	1.000000e-05	2.499055e-01	6.093137e-01	6.035675e-01	6.045178e-01
2	2R_10364886_SNP	10364886	0	C	G	0.006	-2.313330e-01	1.837234e-01	5.486941e-02	3.480978e-01	2.097484e-01	2.032472e-01	2.068419e-01
2	2R_10364890_SNP	10364890	0	A	T	0.006	-1.989448e-01	1.838660e-01	1.000000e-05	2.951186e-01	2.808176e-01	2.741330e-01	2.769060e-01
2	2R_10364913_DEL	10364913	1	G	GC	0.012	-7.427536e-02	1.307407e-01	1.000000e-05	2.800838e-01	5.707264e-01	5.598725e-01	5.614815e-01
2	2R_10364913_SNP	10364913	7	A	G	0.087	-1.236477e-01	5.055138e-02	1.000000e-05	2.124686e-01	1.548967e-02	1.476942e-02	1.675195e-02
2	2R_10364952_SNP	10364952	0	A	G	0.006	-3.584821e-01	1.824034e-01	1.000000e-05	1.810874e-01	5.104508e-02	4.955180e-02	5.257675e-02
2	2R_10364955_SNP	10364955	0	A	G	0.006	-1.989448e-01	1.838660e-01	1.000000e-05	2.951186e-01	2.808176e-01	2.741330e-01	2.769060e-01
2	2R_10364995_SNP	10364995	0	T	A	0.006	1.394952e-01	1.841953e-01	1.000000e-05	2.469948e-01	4.499304e-01	4.450471e-01	4.465738e-01
2	2R_10364996_SNP	10364996	2	A	T	0.042	1.165007e-01	7.065323e-02	3.763760e-01	7.926084e-01	1.010577e-01	9.623730e-02	1.049904e-01
2	2R_10365007_DEL	10365007	0	C	CC	0.006	2.316258e-01	1.836354e-01	1.000000e-05	3.154231e-01	2.089578e-01	2.028364e-01	2.060932e-01
2	2R_10365029_SNP	10365029	0	C	A	0.006	6.430542e-02	1.844458e-01	1.000000e-05	1.982623e-01	7.278004e-01	7.317104e-01	7.325856e-01
2	2R_10365045_SNP	10365045	0	T	C	0.006	1.585654e-01	1.840691e-01	2.888693e-02	3.506104e-01	3.902357e-01	3.787417e-01	3.822445e-01
2	2R_10365061_SNP	10365061	0	T	A	0.006	1.354269e-02	1.845103e-01	1.000000e-05	2.379504e-01	9.415778e-01	9.328428e-01	9.330918e-01
2	2R_10365133_SNP	10365133	13	A	G	0.432	3.507534e-02	2.971530e-02	3.469415e-02	3.138317e-01	2.395377e-01	2.332950e-01	2.364256e-01
2	2R_10365134_SNP	10365134	0	C	G	0.006	1.674288e-01	1.840551e-01	1.000000e-05	2.240395e-01	3.643173e-01	3.609805e-01	3.629022e-01
2	2R_10365139_SNP	10365139	0	T	A	0.018	1.723350e-01	1.065454e-01	2.283220e-01	5.472386e-01	1.076735e-01	1.027070e-01	1.083046e-01
2	2R_10365165_SNP	10365165	0	A	G	0.006	-3.584821e-01	1.824034e-01	1.000000e-05	1.810874e-01	5.104508e-02	4.955180e-02	5.257675e-02
2	2R_10365236_SNP	10365236	12	C	T	0.449	1.000926e-02	2.960369e-02	1.000000e-05	2.154355e-01	7.357085e-01	7.364352e-01	7.369809e-01
2	2R_10365250_SNP	10365250	2	T	G	0.018	8.727324e-02	1.069707e-01	8.427543e-04	2.836506e-01	4.157486e-01	4.081933e-01	4.102442e-01
2	2R_10365282_SNP	10365282	11	G	A	0.153	-7.058390e-02	4.042953e-02	1.000000e-05	3.817059e-02	8.268706e-02	8.148708e-02	8.547496e-02
2	2R_10365300_SNP	10365300	11	A	C	0.389	-1.560225e-02	3.009742e-02	1.000000e-05	1.702777e-01	6.048753e-01	6.088612e-01	6.105832e-01
2	2R_10365347_SNP	10365347	0	A	G	0.006	-1.989448e-01	1.838660e-01	1.000000e-05	2.951186e-01	2.808176e-01	2.741330e-01	2.769060e-01
2	2R_10365350_SNP	10365350	4	A	G	0.024	-5.028353e-02	9.304252e-02	1.000000e-05	2.382564e-01	5.896207e-01	5.849263e-01	5.858479e-01
2	2R_10365363_SNP	10365363	2	G	C	0.054	8.865704e-02	6.267764e-02	1.000000e-05	3.243266e-02	1.590903e-01	1.582520e-01	1.629927e-01
2	2R_10365381_SNP	10365381	3	A	G	0.133	-9.059364e-02	4.153932e-02	1.000000e-05	1.000000e-05	3.059684e-02	2.975147e-02	3.312147e-02
2	2R_10365407_SNP	10365407	5	T	C	0.245	3.153998e-02	3.339480e-02	1.000000e-05	5.542745e-02	3.463084e-01	3.483928e-01	3.537100e-01
2	2R_10365413_SNP	10365413	6	C	T	0.241	3.125033e-02	3.371967e-02	1.000000e-05	7.477327e-02	3.553922e-01	3.573737e-01	3.620120e-01
2	2R_10365415_SNP	10365415	5	A	G	0.245	3.153998e-02	3.339480e-02	1.000000e-05	5.542745e-02	3.463084e-01	3.483928e-01	3.537100e-01
2	2R_10365420_SNP	10365420	6	A	G	0.241	2.942941e-02	3.372953e-02	1.000000e-05	7.402892e-02	3.841897e-01	3.868793e-01	3.916974e-01
2	2R_10365426_SNP	10365426	7	T	A	0.236	2.668817e-02	3.407996e-02	1.000000e-05	1.077832e-01	4.346816e-01	4.377254e-01	4.414461e-01
2	2R_10365429_SNP	10365429	8	G	A	0.231	2.163362e-02	3.445265e-02	1.000000e-05	1.429766e-01	5.309172e-01	5.348885e-01	5.374995e-01
2	2R_10365433_SNP	10365433	9	G	T	0.233	2.996692e-02	3.444779e-02	1.000000e-05	8.241032e-02	3.855987e-01	3.881385e-01	3.926350e-01
2	2R_10365440_SNP	10365440	4	G	A	0.122	-1.029943e-01	4.316527e-02	1.000000e-05	1.000000e-05	1.815668e-02	1.752736e-02	2.105538e-02
2	2R_10365442_SNP	10365442	6	A	T	0.241	3.032603e-02	3.372475e-02	1.000000e-05	6.311262e-02	3.698371e-01	3.723728e-01	3.775445e-01
2	2R_10365455_SNP	10365455	17	A	G	0.258	7.850409e-03	3.419869e-02	1.000000e-05	2.273252e-01	8.187218e-01	8.175923e-01	8.178921e-01
2	2R_10365464_SNP	10365464	13	G	A	0.232	1.005109e-02	3.498359e-02	1.000000e-05	2.484649e-01	7.742344e-01	7.675224e-01	7.681089e-01
2	2R_10365476_SNP	10365476	5	G	A	0.012	-1.584922e-02	1.308814e-01	1.000000e-05	2.310514e-01	9.037614e-01	9.015180e-01	9.016756e-01
2	2R_10365481_SNP	10365481	12	G	A	0.218	1.920198e-02	3.564470e-02	1.000000e-05	2.450355e-01	5.908121e-01	5.860267e-01	5.869848e-01
2	2R_10365493_SNP	10365493	1	T	A	0.030	1.012208e-01	8.320518e-02	6.378977e-02	3.997117e-01	2.255136e-01	2.177512e-01	2.219508e-01
2	2R_10365505_SNP	10365505	10	T	C	0.253	1.037246e-02	3.364841e-02	1.000000e-05	2.612078e-01	7.582709e-01	7.489780e-01	7.498804e-01
2	2R_10365512_SNP	10365512	13	C	T	0.245	-1.033528e-02	3.433950e-02	1.000000e-05	2.483877e-01	7.638112e-01	7.576566e-01	7.582523e-01
2	2R_10365516_SNP	10365516	12	A	G	0.269	3.236427e-02	3.312368e-02	6.408464e-02	3.839429e-01	3.299544e-01	3.196663e-01	3.238423e-01
2	2R_10365531_SNP	10365531	4	G	C	0.006	-1.485180e-02	1.845232e-01	1.000000e-05	2.219015e-01	9.359465e-01	9.426364e-01	9.428264e-01
2	2R_10365535_SNP	10365535	3	C	A	0.030	1.518822e-01	8.280726e-02	2.620823e-01	6.630097e-01	6.841980e-02	6.457054e-02	6.990141e-02
2	2R_10365566_SNP	10365566	8	T	C	0.287	5.371690e-02	3.189365e-02	1.319194e-01	4.604122e-01	9.401257e-02	8.963382e-02	9.390169e-02
2	2R_10365568_SNP	10365568	6	T	A	0.025	1.244873e-01	9.272114e-02	1.384201e-01	5.025596e-01	1.812350e-01	1.733833e-01	1.790757e-01
2	2R_10365582_SNP	10365582	4	C	G	0.030	-7.178609e-02	8.336848e-02	1.000000e-05	1.470638e-01	3.904416e-01	3.910281e-01	3.936200e-01
2	2R_10365599_SNP	10365599	4	T	A	0.006	-7.679188e-02	1.844672e-01	1.355271e-02	2.853134e-01	6.777355e-01	6.658064e-01	6.674622e-01
2	2R_10365607_SNP	10365607	12	C	T	0.192	-1.423691e-02	3.735577e-02	1.000000e-05	2.806070e-01	7.036039e-01	6.916137e-01	6.931159e-01
2	2R_10365646_SNP	10365646	0	A	T	0.030	-7.104847e-02	8.334095e-02	1.000000e-05	1.487217e-01	3.951629e-01	3.957628e-01	3.983094e-01
2	2R_10365657_SNP	10365657	10	A	C	0.456	9.041416e-03	2.938471e-02	1.690734e-02	3.001478e-01	7.587031e-01	7.411525e-01	7.437247e-01
2	2R_10365664_DEL	10365664	6	C	AT	0.056	2.411934e-02	6.307113e-02	1.000000e-05	2.150850e-01	7.026428e-01	7.028926e-01	7.035127e-01
2	2R_10365664_SNP	10365664	23	A	C	0.297	-4.098234e-04	3.344882e-02	1.000000e-05	2.305938e-01	9.902391e-01	9.840937e-01	9.841397e-01
2	2R_10365665_SNP	10365665	20	G	T	0.236	2.347103e-03	3.558633e-02	1.000000e-05	2.188513e-01	9.474929e-01	9.627415e-01	9.631225e-01
2	2R_10365672_SNP	10365672	2	T	A	0.030	-2.117664e-02	8.352246e-02	1.000000e-05	2.163861e-01	8.001614e-01	8.022950e-01	8.027148e-01
2	2R_10365697_SNP	10365697	7	C	A	0.404	-6.031217e-02	2.917648e-02	1.000000e-05	1.570573e-01	4.027231e-02	3.908241e-02	4.194934e-02
2	2R_10365709_SNP	10365709	8	C	T	0.356	5.417877e-02	3.008619e-02	4.507267e-02	3.665415e-01	7.355204e-02	7.036938e-02	7.383549e-02
2	2R_10365762_DEL	10365762	1	A	ATCA	0.006	3.173032e-02	1.845002e-01	1.000000e-05	2.315463e-01	8.636628e-01	8.616023e-01	8.618270e-01
2	2R_10365764_SNP	10365764	2	T	C	0.006	9.195919e-03	1.845185e-01	1.000000e-05	2.313532e-01	9.603119e-01	9.561628e-01	9.562458e-01
2	2R_10365770_SNP	10365770	1	C	T	0.036	-7.284528e-02	7.628009e-02	1.000000e-05	2.007081e-01	3.409809e-01	3.387630e-01	3.408885e-01
2	2R_10365812_SNP	10365812	1	T	G	0.018	2.517525e-02	1.076736e-01	7.805710e-02	2.531800e-01	8.154200e-01	8.090531e-01	8.097233e-01
2	2R_10365813_SNP	10365813	2	T	G	0.018	2.633651e-02	1.076923e-01	8.033161e-02	2.560960e-01	8.071044e-01	8.003863e-01	8.011422e-01
2	2R_10365820_SNP	10365820	0	T	G	0.006	-3.584821e-01	1.824034e-01	1.000000e-05	1.810874e-01	5.104508e-02	4.955180e-02	5.257675e-02
2	2R_10365854_SNP	10365854	0	A	G	0.006	-9.099048e-02	1.843781e-01	1.000000e-05	1.209420e-01	6.223120e-01	6.313818e-01	6.354689e-01
2	2R_10365916_SNP	10365916	1	C	T	0.048	-6.268989e-02	6.647920e-02	1.000000e-05	2.488332e-01	3.470513e-01	3.424669e-01	3.445317e-01
2	2R_10365950_SNP	10365950	4	A	C	0.061	3.289744e-02	5.997906e-02	1.000000e-05	2.016132e-01	5.840978e-01	5.842816e-01	5.853632e-01
2	2R_10366021_SNP	10366021	0	G	C	0.006	-1.408447e-02	1.845100e-01	1.000000e-05	2.250120e-01	9.392449e-01	9.427922e-01	9.429108e-01
2	2R_10366032_SNP	10366032	5	C	A	0.104	-6.098877e-03	4.714138e-02	1.000000e-05	2.223754e-01	8.972182e-01	8.998447e-01	9.000507e-01
2	2R_10366036_DEL	10366036	3	AAAAGTA	TTCG	0.067	4.214594e-03	5.741290e-02	1.000000e-05	2.251629e-01	9.415694e-01	9.456863e-01	9.457995e-01
2	2R_10366064_SNP	10366064	2	T	G	0.012	2.534643e-01	1.301753e-01	5.505611e-01	1.047968e+00	5.321038e-02	5.095817e-02	5.901001e-02
2	2R_10366192_SNP	10366192	1	C	T	0.012	-7.427536e-02	1.307407e-01	1.000000e-05	2.800838e-01	5.707264e-01	5.598725e-01	5.614815e-01
2	2R_10366198_SNP	10366198	3	T	C	0.048	-3.467838e-02	6.662301e-02	1.000000e-05	2.380646e-01	6.033971e-01	5.990089e-01	5.998824e-01
2	2R_10366236_SNP	10366236	5	T	C	0.123	1.320018e-02	4.390600e-02	1.000000e-05	2.185507e-01	7.640603e-01	7.648087e-01	7.652653e-01
2	2R_10366319_SNP	10366319	9	A	G	0.220	-5.248065e-02	3.497514e-02	1.000000e-05	8.060134e-02	1.353812e-01	1.341454e-01	1.381097e-01
2	2R_10366340_SNP	10366340	2	A	G	0.024	-6.844893e-03	9.310880e-02	1.000000e-05	2.261525e-01	9.414848e-01	9.440957e-01	9.441967e-01
2	2R_10366364_SNP	10366364	2	A	T	0.012	-8.184768e-02	1.307182e-01	1.000000e-05	2.384841e-01	5.320842e-01	5.268458e-01	5.279819e-01
2	2R_10366370_SNP	10366370	4	T	C	0.177	-2.553960e-02	3.759972e-02	1.000000e-05	1.330305e-01	4.979256e-01	5.015408e-01	5.044718e-01
2	2R_10366381_SNP	10366381	0	T	C	0.012	1.056151e-01	1.306060e-01	1.000000e-05	1.876851e-01	4.198717e-01	4.188995e-01	4.207405e-01
2	2R_10366406_SNP	10366406	0	A	C	0.006	1.584468e-01	1.841030e-01	1.000000e-05	5.186561e-02	3.906765e-01	3.939352e-01	3.997913e-01
2	2R_10366426_SNP	10366426	1	C	G	0.012	-8.088171e-02	1.307171e-01	1.000000e-05	2.382661e-01	5.369265e-01	5.317166e-01	5.328327e-01
2	2R_10366441_SNP	10366441	7	A	T	0.335	-4.609648e-02	3.050575e-02	2.577569e-02	3.258571e-01	1.326706e-01	1.282730e-01	1.317668e-01
2	2R_10366442_SNP	10366442	9	T	C	0.352	-3.023225e-02	3.045312e-02	1.000000e-05	2.828319e-01	3.222780e-01	3.160627e-01	3.185004e-01
2	2R_10366444_SNP	10366444	3	T	A	0.030	1.319048e-01	8.308507e-02	1.852101e-01	5.502197e-01	1.142826e-01	1.088127e-01	1.142056e-01
2	2R_10366446_SNP	10366446	8	A	G	0.388	-2.780073e-02	2.977453e-02	1.000000e-05	2.533450e-01	3.518105e-01	3.467453e-01	3.488079e-01
2	2R_10366453_SNP	10366453	1	A	G	0.030	1.348508e-01	8.304644e-02	1.936883e-01	5.611042e-01	1.063160e-01	1.011228e-01	1.064865e-01
2	2R_10366454_SNP	10366454	1	G	T	0.030	1.348508e-01	8.304644e-02	1.936883e-01	5.611042e-01	1.063160e-01	1.011228e-01	1.064865e-01
2	2R_10366456_INS	10366456	1	CCAC	ATT	0.030	1.348508e-01	8.304644e-02	1.936883e-01	5.611042e-01	1.063160e-01	1.011228e-01	1.064865e-01
2	2R_10366465_SNP	10366465	2	G	A	0.030	1.343320e-01	8.306044e-02	1.957109e-01	5.635151e-01	1.077165e-01	1.024629e-01	1.078871e-01
2	2R_10366466_SNP	10366466	1	C	A	0.030	1.348508e-01	8.304644e-02	1.936883e-01	5.611042e-01	1.063160e-01	1.011228e-01	1.064865e-01
2	2R_10366468_INS	10366468	7	A	ACCCAGA	0.379	-1.959775e-02	2.984806e-02	1.000000e-05	2.456573e-01	5.123577e-01	5.075162e-01	5.087637e-01
2	2R_10366475_SNP	10366475	10	A	C	0.348	-4.147708e-02	3.056553e-02	5.695334e-02	3.737356e-01	1.766271e-01	1.704887e-01	1.743510e-01
2	2R_10366485_SNP	10366485	11	G	A	0.389	-1.712820e-02	3.009242e-02	1.000000e-05	2.375134e-01	5.699990e-01	5.660425e-01	5.670258e-01
2	2R_10366487_INS	10366487	9	T	TCTT	0.384	-1.748355e-02	2.997141e-02	1.000000e-05	2.392481e-01	5.604555e-01	5.562880e-01	5.573138e-01
2	2R_10366492_MNP	10366492	9	GAC	CGT	0.390	-1.721650e-02	2.988232e-02	1.000000e-05	2.311212e-01	5.652986e-01	5.620202e-01	5.630026e-01
2	2R_10366499_SNP	10366499	9	G	A	0.390	-1.835646e-02	2.987823e-02	1.000000e-05	2.328869e-01	5.398083e-01	5.362346e-01	5.373170e-01
2	2R_10366500_SNP	10366500	9	T	A	0.384	-1.230863e-02	2.998690e-02	1.000000e-05	2.071224e-01	6.819928e-01	6.830745e-01	6.838398e-01
2	2R_10366502_INS	10366502	9	G	AA	0.390	-1.628241e-02	2.988548e-02	1.000000e-05	2.302936e-01	5.866039e-01	5.835272e-01	5.844321e-01
2	2R_10366505_SNP	10366505	9	T	A	0.390	-1.569058e-02	2.988738e-02	1.000000e-05	2.101607e-01	6.002906e-01	5.996214e-01	6.005612e-01
2	2R_10366508_INS	10366508	9	T	TATT	0.396	-1.368056e-02	2.980908e-02	1.000000e-05	2.323287e-01	6.468781e-01	6.438130e-01	6.445271e-01
2	2R_10366509_DEL	10366509	6	T	TAGATAAC	0.012	-7.744135e-02	1.307541e-01	1.000000e-05	2.401549e-01	5.544776e-01	5.490637e-01	5.501225e-01
2	2R_10366511_SNP	10366511	16	G	C	0.395	-8.145701e-03	3.052041e-02	1.000000e-05	2.087852e-01	7.898824e-01	7.935276e-01	7.941019e-01
2	2R_10366512_SNP	10366512	14	A	T	0.390	-8.353697e-03	3.039158e-02	1.000000e-05	2.099457e-01	7.837588e-01	7.868896e-01	7.874447e-01
2	2R_10366515_SNP	10366515	12	A	T	0.385	-5.188019e-03	3.027219e-02	1.000000e-05	2.176791e-01	8.641345e-01	8.678475e-01	8.681693e-01
2	2R_10366516_SNP	10366516	14	C	A	0.390	-9.619853e-03	3.038932e-02	1.000000e-05	2.056212e-01	7.519800e-01	7.551434e-01	7.558233e-01
2	2R_10366518_SNP	10366518	10	A	T	0.392	-1.140028e-02	2.995981e-02	1.000000e-05	2.397414e-01	7.040465e-01	6.998525e-01	7.004521e-01
2	2R_10366519_DEL	10366519	4	C	CTGGAGTGGCTTTATA	0.012	-8.120125e-02	1.307304e-01	1.000000e-05	2.400290e-01	5.353626e-01	5.299556e-01	5.310864e-01
2	2R_10366519_SNP	10366519	16	C	A	0.388	-7.025209e-03	3.061376e-02	1.000000e-05	2.125523e-01	8.187793e-01	8.224082e-01	8.228752e-01
2	2R_10366521_SNP	10366521	15	G	A	0.392	-9.144992e-03	3.045383e-02	1.000000e-05	2.081213e-01	7.643314e-01	7.672492e-01	7.678635e-01
2	2R_10366522_SNP	10366522	14	G	A	0.390	-1.129325e-02	3.038585e-02	1.000000e-05	1.992272e-01	7.106189e-01	7.137418e-01	7.146097e-01
2	2R_10366536_INS	10366536	7	A	AATA	0.385	-1.385381e-02	2.977472e-02	1.000000e-05	2.358055e-01	6.423354e-01	6.387522e-01	6.394919e-01
2	2R_10366537_DEL	10366537	4	T	TGGTGTAG	0.012	-8.171147e-02	1.307285e-01	1.000000e-05	2.377847e-01	5.327983e-01	5.276400e-01	5.287702e-01
2	2R_10366546_SNP	10366546	9	C	T	0.384	-1.424474e-02	2.998174e-02	1.000000e-05	2.327866e-01	6.353304e-01	6.321643e-01	6.329143e-01
2	2R_10366549_SNP	10366549	11	A	C	0.389	-1.958288e-02	3.008340e-02	1.000000e-05	2.234288e-01	5.159769e-01	5.131664e-01	5.143442e-01
2	2R_10366551_SNP	10366551	3	A	T	0.012	-8.117433e-02	1.307256e-01	1.000000e-05	2.379209e-01	5.354828e-01	5.303114e-01	5.314316e-01
2	2R_10366552_DEL	10366552	2	A	AGGTAACT	0.012	-8.134290e-02	1.307201e-01	1.000000e-05	2.379574e-01	5.346197e-01	5.294439e-01	5.305676e-01
2	2R_10366552_SNP	10366552	11	A	T	0.363	-9.864089e-03	3.052158e-02	1.000000e-05	2.038354e-01	7.469626e-01	7.503107e-01	7.510358e-01
2	2R_10366553_SNP	10366553	11	G	T	0.363	-6.841814e-03	3.052657e-02	1.000000e-05	2.113616e-01	8.229344e-01	8.271743e-01	8.276651e-01
2	2R_10366561_SNP	10366561	3	G	A	0.006	1.593801e-01	1.841082e-01	1.000000e-05	5.094985e-02	3.879113e-01	3.911085e-01	3.969816e-01
2	2R_10366562_SNP	10366562	3	G	C	0.006	1.593801e-01	1.841082e-01	1.000000e-05	5.094985e-02	3.879113e-01	3.911085e-01	3.969816e-01
2	2R_10366565_SNP	10366565	5	A	T	0.141	2.298635e-02	4.135918e-02	1.181692e-02	2.899799e-01	5.791138e-01	5.693535e-01	5.711197e-01
2	2R_10366569_DEL	10366569	8	AC	A	0.069	3.107815e-02	5.742737e-02	1.000000e-05	2.131110e-01	5.891138e-01	5.884580e-01	5.894046e-01
2	2R_10366575_SNP	10366575	6	C	A	0.062	1.667559e-02	6.004351e-02	1.000000e-05	2.433798e-01	7.815690e-01	7.767138e-01	7.771989e-01
2	2R_10366576_SNP	10366576	4	G	A	0.006	1.588272e-01	1.841146e-01	1.000000e-05	5.138973e-02	3.895723e-01	3.928080e-01	3.986763e-01
2	2R_10366580_SNP	10366580	5	T	G	0.092	6.095278e-02	4.964356e-02	6.361065e-02	4.071688e-01	2.212571e-01	2.134133e-01	2.177084e-01
2	2R_10366584_SNP	10366584	10	G	A	0.285	-4.402173e-02	3.224706e-02	1.000000e-05	3.955058e-02	1.740564e-01	1.733388e-01	1.780122e-01
2	2R_10366618_SNP	10366618	7	T	C	0.043	3.077865e-02	7.105415e-02	1.000000e-05	2.483976e-01	6.654524e-01	6.599577e-01	6.607399e-01
2	2R_10366628_SNP	10366628	13	G	A	0.361	-3.210477e-02	3.065977e-02	4.808829e-03	3.049157e-01	2.965617e-01	2.897064e-01	2.924927e-01
2	2R_10366631_SNP	10366631	4	A	T	0.104	5.421678e-02	4.693878e-02	1.000000e-05	5.235719e-02	2.497286e-01	2.499404e-01	2.547520e-01
2	2R_10366633_SNP	10366633	8	T	A	0.100	-2.093003e-02	4.845137e-02	1.000000e-05	1.904711e-01	6.663165e-01	6.696814e-01	6.708023e-01
2	2R_10366637_SNP	10366637	4	G	T	0.110	-1.302345e-02	4.594470e-02	1.000000e-05	2.233495e-01	7.771780e-01	7.770510e-01	7.774455e-01
2	2R_10366643_SNP	10366643	6	G	T	0.111	-1.466991e-02	4.597674e-02	1.000000e-05	2.306422e-01	7.500727e-01	7.479411e-01	7.483841e-01
2	2R_10366645_SNP	10366645	2	A	G	0.018	8.640129e-02	1.069742e-01	1.000000e-05	1.731504e-01	4.204289e-01	4.202777e-01	4.223079e-01
2	2R_10366652_SNP	10366652	3	A	T	0.006	1.622677e-01	1.840931e-01	1.000000e-05	4.843767e-02	3.793521e-01	3.823555e-01	3.882626e-01
2	2R_10366653_SNP	10366653	9	A	G	0.258	-2.007197e-03	3.334972e-02	1.000000e-05	2.347736e-01	9.520796e-01	9.452882e-01	9.454472e-01
2	2R_10366658_SNP	10366658	11	A	C	0.178	-4.850779e-02	3.816846e-02	1.000000e-05	1.255032e-01	2.055470e-01	2.043103e-01	2.077604e-01
2	2R_10366674_SNP	10366674	11	T	C	0.146	-3.376716e-02	4.143791e-02	1.000000e-05	7.184447e-02	4.163053e-01	4.198664e-01	4.251278e-01
2	2R_10366683_SNP	10366683	9	T	C	0.170	-5.050134e-02	3.865805e-02	1.000000e-05	7.837953e-02	1.932372e-01	1.924633e-01	1.965719e-01
2	2R_10366691_SNP	10366691	1	T	G	0.006	-1.245686e-01	1.843045e-01	4.105858e-02	3.425033e-01	5.000542e-01	4.869098e-01	4.903197e-01
2	2R_10366707_SNP	10366707	0	G	C	0.018	8.559406e-02	1.069664e-01	1.000000e-05	1.706627e-01	4.247410e-01	4.247829e-01	4.268375e-01
2	2R_10366726_SNP	10366726	0	T	C	0.012	-9.615722e-02	1.306500e-01	1.000000e-05	2.373025e-01	4.627749e-01	4.588903e-01	4.603131e-01
2	2R_10366767_SNP	10366767	2	G	T	0.006	-1.714737e-01	1.840394e-01	1.000000e-05	1.576185e-01	3.528327e-01	3.524270e-01	3.549427e-01
2	2R_10366784_SNP	10366784	1	A	G	0.012	-8.088171e-02	1.307171e-01	1.000000e-05	2.382661e-01	5.369265e-01	5.317166e-01	5.328327e-01
2	2R_10366840_SNP	10366840	0	A	G	0.006	1.228927e-01	1.842666e-01	1.000000e-05	1.882407e-01	5.057437e-01	5.058249e-01	5.073376e-01
2	2R_10366859_SNP	10366859	1	G	T	0.012	2.288993e-02	1.324752e-01	1.369003e-01	2.491854e-01	8.630297e-01	8.584722e-01	8.590375e-01
2	2R_10366884_SNP	10366884	0	T	G	0.012	-1.393534e-01	1.304153e-01	1.000000e-05	9.212266e-02	2.868303e-01	2.871283e-01	2.911025e-01
2	2R_10366912_SNP	10366912	2	A	T	0.012	-3.218490e-01	1.284663e-01	1.000000e-05	1.586103e-01	1.319785e-02	1.259808e-02	1.446035e-02
2	2R_10366921_SNP	10366921	0	G	A	0.006	-9.524775e-02	1.843651e-01	1.000000e-05	1.699428e-01	6.061051e-01	6.100736e-01	6.118154e-01
2	2R_10366966_SNP	10366966	10	A	G	0.209	-1.633680e-02	3.599656e-02	4.565275e-02	3.460956e-01	6.505343e-01	6.318649e-01	6.362625e-01
2	2R_10367029_SNP	10367029	5	T	G	0.006	1.474918e-02	1.845267e-01	1.000000e-05	2.200325e-01	9.363894e-01	9.472269e-01	9.474844e-01
2	2R_10367103_INS	10367103	0	TGATA	T	0.006	5.144632e-03	1.845129e-01	1.000000e-05	2.271928e-01	9.777896e-01	9.840054e-01	9.840514e-01
2	2R_10367109_SNP	10367109	2	T	A	0.006	-5.456378e-01	1.795943e-01	1.000000e-05	5.206415e-02	2.765483e-03	2.598134e-03	3.428135e-03
2	2R_10367111_SNP	10367111	17	A	T	0.046	9.012724e-03	7.119811e-02	1.000000e-05	2.126575e-01	8.994208e-01	9.084577e-01	9.089466e-01
2	2R_10367129_SNP	10367129	0	T	A	0.006	-5.453469e-01	1.795928e-01	1.000000e-05	5.209494e-02	2.779360e-03	2.611354e-03	3.443835e-03
2	2R_10367134_SNP	10367134	2	A	G	0.012	7.673506e-04	1.308725e-01	1.000000e-05	2.299281e-01	9.953288e-01	9.895149e-01	9.895430e-01
2	2R_10367135_SNP	10367135	1	A	C	0.018	-2.982221e-02	1.071533e-01	1.000000e-05	1.892128e-01	7.811182e-01	7.893073e-01	7.905338e-01
2	2R_10367160_SNP	10367160	0	A	G	0.006	-1.706317e-02	1.845085e-01	1.000000e-05	2.208016e-01	9.264290e-01	9.329529e-01	9.331729e-01
2	2R_10367163_SNP	10367163	0	C	G	0.006	3.050703e-02	1.844981e-01	1.000000e-05	2.308805e-01	8.688686e-01	8.670836e-01	8.672964e-01
2	2R_10367177_SNP	10367177	0	C	T	0.006	2.739640e-01	1.832714e-01	8.022112e-03	3.254921e-01	1.368511e-01	1.320451e-01	1.355522e-01
2	2R_10367183_SNP	10367183	0	T	C	0.006	-1.690887e-03	1.845132e-01	1.000000e-05	2.515327e-01	9.926993e-01	9.591515e-01	9.606440e-01
2	2R_10367252_SNP	10367252	7	A	C	0.193	2.288453e-02	3.672691e-02	1.000000e-05	2.582889e-01	5.340741e-01	5.276165e-01	5.289019e-01
2	2R_10367253_SNP	10367253	7	T	A	0.186	1.300742e-02	3.722102e-02	1.000000e-05	2.409252e-01	7.271836e-01	7.225080e-01	7.230670e-01
2	2R_10367255_SNP	10367255	7	T	A	0.180	2.563877e-02	3.767500e-02	1.000000e-05	2.125224e-01	4.971203e-01	4.948853e-01	4.961843e-01
2	2R_10367257_SNP	10367257	9	C	G	0.157	-3.621125e-02	3.997946e-02	1.000000e-05	1.375393e-01	3.663828e-01	3.669289e-01	3.697649e-01
2	2R_10367267_SNP	10367267	0	A	G	0.006	5.144632e-03	1.845129e-01	1.000000e-05	2.271928e-01	9.777896e-01	9.840054e-01	9.840514e-01
2	2R_10367298_SNP	10367298	0	G	C	0.018	6.781429e-03	1.071712e-01	1.000000e-05	2.498868e-01	9.496224e-01	9.305702e-01	9.314253e-01
2	2R_10367324_SNP	10367324	3	T	C	0.036	-9.490503e-02	7.615208e-02	2.547355e-02	3.266073e-01	2.144261e-01	2.080368e-01	2.113901e-01
2	2R_10367341_SNP	10367341	0	A	T	0.006	-5.453469e-01	1.795928e-01	1.000000e-05	5.209494e-02	2.779360e-03	2.611354e-03	3.443835e-03
2	2R_10367344_SNP	10367344	2	T	A	0.006	-1.654683e-01	1.840725e-01	1.000000e-05	2.066679e-01	3.699921e-01	3.676046e-01	3.695421e-01
2	2R_10367348_SNP	10367348	1	A	G	0.012	-6.523951e-02	1.307697e-01	1.000000e-05	2.068288e-01	6.185184e-01	6.189149e-01	6.198320e-01
2	2R_10367349_SNP	10367349	6	T	G	0.136	5.189377e-02	4.211814e-02	2.604235e-01	5.974332e-01	2.196540e-01	2.108112e-01	2.202302e-01
2	2R_10367372_SNP	10367372	1	T	C	0.012	-4.706275e-02	1.308167e-01	1.000000e-05	2.330647e-01	7.194832e-01	7.167035e-01	7.172249e-01
2	2R_10367377_SNP	10367377	0	A	G	0.006	-3.303497e-01	1.827231e-01	1.000000e-05	1.000000e-05	7.242838e-02	7.127499e-02	7.576665e-02
2	2R_10367412_SNP	10367412	0	T	A	0.006	-9.415843e-02	1.843685e-01	1.000000e-05	2.446253e-01	6.102342e-01	6.053931e-01	6.062873e-01
2	2R_10367434_SNP	10367434	0	A	T	0.018	-4.136732e-02	1.071244e-01	1.000000e-05	2.325791e-01	6.998715e-01	6.972614e-01	6.978295e-01
2	2R_10367462_SNP	10367462	7	T	G	0.149	-8.576383e-02	4.015993e-02	1.000000e-05	1.078583e-01	3.418193e-02	3.318457e-02	3.599496e-02
2	2R_10367498_SNP	10367498	8	T	A	0.369	-2.978494e-02	3.014243e-02	2.716973e-01	6.121093e-01	3.245221e-01	3.121068e-01	3.258885e-01
2	2R_10367505_SNP	10367505	0	G	C	0.018	3.736940e-02	1.071332e-01	1.000000e-05	2.449875e-01	7.276721e-01	7.220659e-01	7.226721e-01
2	2R_10367559_DEL	10367559	14	A	AA	0.357	-4.067723e-02	3.086400e-02	2.844196e-01	6.355465e-01	1.893360e-01	1.814237e-01	1.909538e-01
2	2R_10367562_SNP	10367562	16	T	G	0.355	-4.255632e-02	3.112052e-02	3.148411e-01	6.669513e-01	1.733273e-01	1.662219e-01	1.760872e-01
2	2R_10367647_SNP	10367647	2	G	A	0.066	-6.360884e-02	5.718878e-02	1.000000e-05	1.000000e-05	2.676342e-01	2.683874e-01	2.758145e-01
2	2R_10367654_SNP	10367654	0	A	G	0.006	-9.194314e-02	1.843753e-01	1.000000e-05	1.621967e-01	6.186693e-01	6.238513e-01	6.258645e-01
2	2R_10367666_SNP	10367666	0	G	A	0.006	1.228927e-01	1.842666e-01	1.000000e-05	1.882407e-01	5.057437e-01	5.058249e-01	5.073376e-01
2	2R_10367670_SNP	10367670	2	C	T	0.090	4.553050e-02	4.967697e-02	1.000000e-05	1.089296e-01	3.607179e-01	3.620378e-01	3.655793e-01
2	2R_10367701_SNP	10367701	0	G	C	0.024	-6.167889e-03	9.309540e-02	1.000000e-05	2.265674e-01	9.472558e-01	9.497554e-01	9.498446e-01
2	2R_10367713_SNP	10367713	8	G	A	0.231	-3.386730e-02	3.439324e-02	1.000000e-05	2.854595e-01	3.262006e-01	3.197814e-01	3.222272e-01
2	2R_10367719_SNP	10367719	8	A	C	0.231	-3.386730e-02	3.439324e-02	1.000000e-05	2.854595e-01	3.262006e-01	3.197814e-01	3.222272e-01
2	2R_10367726_SNP	10367726	10	A	C	0.228	-4.933137e-02	3.468151e-02	1.000000e-05	2.412330e-01	1.567832e-01	1.534425e-01	1.565725e-01
2	2R_10367737_INS	10367737	9	GTTCGTTA	G	0.226	-3.849444e-02	3.473360e-02	7.712717e-03	3.001472e-01	2.693455e-01	2.630159e-01	2.658737e-01
2	2R_10367738_SNP	10367738	5	T	C	0.233	-8.562656e-03	3.407185e-02	1.000000e-05	1.899273e-01	8.018839e-01	8.115244e-01	8.127748e-01
2	2R_10367742_INS	10367742	5	TTACTCGT	T	0.227	-1.034522e-02	3.438908e-02	1.000000e-05	1.660237e-01	7.639216e-01	7.760881e-01	7.785026e-01
2	2R_10367753_SNP	10367753	11	A	G	0.478	-2.762654e-02	2.931466e-02	1.000000e-05	1.278049e-01	3.473502e-01	3.479178e-01	3.509776e-01
2	2R_10367760_SNP	10367760	0	C	T	0.006	5.144632e-03	1.845129e-01	1.000000e-05	2.271928e-01	9.777896e-01	9.840054e-01	9.840514e-01
2	2R_10367762_SNP	10367762	5	T	G	0.166	-2.631886e-02	3.870524e-02	1.000000e-05	8.726734e-02	4.974632e-01	5.031868e-01	5.081409e-01
2	2R_10367769_SNP	10367769	4	A	C	0.183	-2.674589e-02	3.709893e-02	1.000000e-05	7.962068e-02	4.719639e-01	4.770802e-01	4.821955e-01
2	2R_10367771_SNP	10367771	14	G	C	0.494	-3.937303e-02	2.949298e-02	1.000000e-05	1.820466e-01	1.837054e-01	1.814303e-01	1.845193e-01
2	2R_10367774_INS	10367774	0	TT	T	0.012	-6.426500e-02	1.307679e-01	1.000000e-05	2.052610e-01	6.237622e-01	6.244244e-01	6.253465e-01
2	2R_10367776_SNP	10367776	0	A	T	0.012	-6.426500e-02	1.307679e-01	1.000000e-05	2.052610e-01	6.237622e-01	6.244244e-01	6.253465e-01
2	2R_10367780_SNP	10367780	0	T	C	0.006	5.144632e-03	1.845129e-01	1.000000e-05	2.271928e-01	9.777896e-01	9.840054e-01	9.840514e-01
2	2R_10367795_SNP	10367795	16	A	T	0.480	-1.977992e-02	2.982659e-02	1.000000e-05	2.442702e-01	5.081453e-01	5.038316e-01	5.050846e-01
2	2R_10367797_SNP	10367797	7	G	T	0.130	-6.583188e-02	4.274544e-02	1.000000e-05	9.713326e-02	1.254422e-01	1.240732e-01	1.278365e-01
2	2R_10367816_SNP	10367816	1	G	T	0.018	3.161176e-03	1.071780e-01	1.000000e-05	2.274262e-01	9.765055e-01	9.951416e-01	9.952018e-01
2	2R_10367817_SNP	10367817	13	G	T	0.445	-1.290001e-02	2.971508e-02	1.000000e-05	2.032186e-01	6.647626e-01	6.664974e-01	6.673530e-01
2	2R_10367818_SNP	10367818	0	A	G	0.024	-6.167889e-03	9.309540e-02	1.000000e-05	2.265674e-01	9.472558e-01	9.497554e-01	9.498446e-01
2	2R_10367830_SNP	10367830	9	T	C	0.182	-3.368220e-02	3.768920e-02	1.000000e-05	2.779893e-01	3.727852e-01	3.664707e-01	3.686163e-01
2	2R_10367847_DEL	10367847	4	A	ATTCGTGGTGCTGAATTTTGCGA	0.055	2.584676e-02	6.304437e-02	1.000000e-05	2.519128e-01	6.823512e-01	6.759511e-01	6.767468e-01
2	2R_10367858_SNP	10367858	13	G	T	0.006	1.639701e-01	1.841204e-01	1.000000e-05	4.362239e-02	3.744545e-01	3.773902e-01	3.834760e-01
2	2R_10367861_SNP	10367861	13	G	A	0.006	1.639701e-01	1.841204e-01	1.000000e-05	4.362239e-02	3.744545e-01	3.773902e-01	3.834760e-01
2	2R_10367866_SNP	10367866	21	C	G	0.143	-6.684422e-02	4.304908e-02	1.000000e-05	6.966876e-02	1.223886e-01	1.211620e-01	1.251731e-01
2	2R_10367878_SNP	10367878	7	G	T	0.124	-7.504201e-02	4.356856e-02	1.000000e-05	1.000000e-05	8.686158e-02	8.569514e-02	9.011586e-02
2	2R_10367897_SNP	10367897	1	T	C	0.006	1.578822e-01	1.841093e-01	1.000000e-05	5.300344e-02	3.923796e-01	3.956675e-01	4.014855e-01
2	2R_10367900_SNP	10367900	3	G	C	0.067	1.535779e-02	5.740145e-02	1.000000e-05	2.171805e-01	7.893774e-01	7.908420e-01	7.912688e-01
2	2R_10367903_SNP	10367903	3	C	T	0.061	2.865411e-04	6.002157e-02	1.000000e-05	2.291942e-01	9.961967e-01	9.933535e-01	9.933652e-01
2	2R_10367908_SNP	10367908	7	C	A	0.062	3.159085e-02	6.001967e-02	1.000000e-05	2.207945e-01	5.993534e-01	5.974848e-01	5.983581e-01
2	2R_10367923_SNP	10367923	5	A	T	0.012	-6.512907e-02	1.307895e-01	1.000000e-05	2.045631e-01	6.191653e-01	6.198327e-01	6.207757e-01
2	2R_10367925_SNP	10367925	7	T	A	0.012	-6.614408e-02	1.307966e-01	1.000000e-05	2.038734e-01	6.137367e-01	6.143971e-01	6.153632e-01
2	2R_10367926_SNP	10367926	12	A	T	0.109	-7.818286e-02	4.687627e-02	1.000000e-05	1.000000e-05	9.722966e-02	9.607537e-02	1.013839e-01
2	2R_10367936_SNP	10367936	19	A	T	0.174	-2.024273e-02	3.967756e-02	1.000000e-05	1.361689e-01	6.106025e-01	6.179462e-01	6.210717e-01
2	2R_10367967_SNP	10367967	24	T	A	0.153	-1.979131e-02	4.258325e-02	1.000000e-05	2.513916e-01	6.427071e-01	6.372068e-01	6.380794e-01
2	2R_10367969_SNP	10367969	21	T	A	0.102	-5.556801e-02	4.993945e-02	1.000000e-05	2.979744e-01	2.674427e-01	2.612391e-01	2.640799e-01
2	2R_10367971_DEL	10367971	28	A	AA	0.093	-4.015565e-03	5.356910e-02	1.000000e-05	2.317912e-01	9.403364e-01	9.371874e-01	9.372991e-01
2	2R_10367998_SNP	10367998	6	C	A	0.006	2.688116e-01	1.833337e-01	1.079810e-02	3.291129e-01	1.444741e-01	1.394252e-01	1.429495e-01
2	2R_10368004_SNP	10368004	10	C	A	0.063	-4.063144e-02	6.002475e-02	1.000000e-05	1.816726e-01	4.994044e-01	4.999746e-01	5.016078e-01
2	2R_10368009_SNP	10368009	13	T	C	0.123	-6.775285e-03	4.505274e-02	1.000000e-05	2.220414e-01	8.806430e-01	8.832749e-01	8.835049e-01
2	2R_10368011_DEL	10368011	7	T	TTAT	0.012	5.359095e-02	1.308312e-01	1.000000e-05	3.150341e-01	6.826134e-01	6.643575e-01	6.673018e-01
2	2R_10368014_SNP	10368014	17	A	T	0.126	-7.531720e-03	4.513563e-02	1.000000e-05	2.192099e-01	8.676765e-01	8.711301e-01	8.714192e-01
2	2R_10368028_SNP	10368028	22	T	C	0.219	-4.223725e-02	3.671604e-02	2.246385e-01	5.805240e-01	2.516436e-01	2.411049e-01	2.505100e-01
2	2R_10368035_SNP	10368035	15	T	A	0.072	-5.323280e-02	5.742689e-02	1.000000e-05	1.983616e-01	3.552897e-01	3.531700e-01	3.552338e-01
2	2R_10368056_SNP	10368056	17	G	A	0.192	-3.711903e-02	3.789565e-02	1.000000e-05	2.859113e-01	3.287552e-01	3.222783e-01	3.247168e-01
2	2R_10368065_SNP	10368065	15	A	T	0.118	-7.643867e-02	4.577802e-02	1.000000e-05	1.000000e-05	9.684992e-02	9.569489e-02	1.014333e-01
2	2R_10368066_SNP	10368066	15	G	A	0.118	-7.643867e-02	4.577802e-02	1.000000e-05	1.000000e-05	9.684992e-02	9.569489e-02	1.014333e-01
2	2R_10368068_SNP	10368068	27	A	G	0.426	-3.501542e-02	3.122421e-02	4.855885e-02	3.647583e-01	2.637292e-01	2.555877e-01	2.593184e-01
2	2R_10368089_SNP	10368089	9	C	G	0.013	2.311851e-02	1.325182e-01	1.372083e-01	2.496586e-01	8.617202e-01	8.571101e-01	8.576903e-01
2	2R_10368094_SNP	10368094	23	A	T	0.214	-8.018500e-03	3.725816e-02	1.000000e-05	2.879801e-01	8.298642e-01	8.092248e-01	8.115869e-01
2	2R_10368130_INS	10368130	7	AT	A	0.031	-1.371621e-01	8.288447e-02	4.571680e-02	3.605730e-01	9.984254e-02	9.571802e-02	9.936886e-02
2	2R_10368132_SNP	10368132	8	T	A	0.025	-1.664583e-01	9.219940e-02	1.400362e-01	4.714184e-01	7.282163e-02	6.905156e-02	7.314540e-02
2	2R_10368133_SNP	10368133	7	G	C	0.031	-1.371621e-01	8.288447e-02	4.571680e-02	3.605730e-01	9.984254e-02	9.571802e-02	9.936886e-02
2	2R_10368137_SNP	10368137	5	G	T	0.049	4.050112e-02	6.662409e-02	1.000000e-05	2.923500e-01	5.440813e-01	5.337277e-01	5.356164e-01
2	2R_10368143_SNP	10368143	3	C	T	0.006	1.562010e-01	1.841247e-01	1.000000e-05	5.372888e-02	3.974681e-01	4.008849e-01	4.067161e-01
2	2R_10368144_SNP	10368144	3	C	T	0.006	1.562010e-01	1.841247e-01	1.000000e-05	5.372888e-02	3.974681e-01	4.008849e-01	4.067161e-01
2	2R_10368165_SNP	10368165	19	C	A	0.289	-1.363237e-02	3.325248e-02	3.968238e-02	3.495718e-01	6.823599e-01	6.610934e-01	6.660233e-01
2	2R_10368173_SNP	10368173	18	T	C	0.240	-1.794875e-02	3.517195e-02	9.701940e-02	4.189525e-01	6.105091e-01	5.879470e-01	5.966642e-01
2	2R_10368177_SNP	10368177	5	A	G	0.006	-7.842768e-02	1.844298e-01	1.000000e-05	2.193003e-01	6.712095e-01	6.701890e-01	6.708547e-01
2	2R_10368180_SNP	10368180	6	A	T	0.037	5.239400e-02	7.642525e-02	1.000000e-05	2.507651e-01	4.939477e-01	4.887271e-01	4.900855e-01
2	2R_10368182_INS	10368182	7	ATAA	A	0.037	9.348079e-02	7.619786e-02	1.000000e-05	8.896736e-02	2.216287e-01	2.210705e-01	2.250119e-01
2	2R_10368189_SNP	10368189	11	C	G	0.121	-1.114610e-02	4.500747e-02	1.000000e-05	1.772309e-01	8.047113e-01	8.180114e-01	8.200205e-01
2	2R_10368198_SNP	10368198	8	T	C	0.087	-6.029211e-02	5.125643e-02	1.000000e-05	1.000000e-05	2.411656e-01	2.414525e-01	2.493867e-01
2	2R_10368209_SNP	10368209	16	C	T	0.118	-1.025997e-01	4.548935e-02	1.000000e-05	1.000000e-05	2.541036e-02	2.464461e-02	2.753144e-02
2	2R_10368231_SNP	10368231	18	T	A	0.240	-1.503383e-02	3.515799e-02	4.025004e-02	3.577981e-01	6.694910e-01	6.480623e-01	6.533116e-01
2	2R_10368233_SNP	10368233	16	C	A	0.243	-1.824652e-02	3.475121e-02	5.839874e-02	3.810136e-01	6.002411e-01	5.804809e-01	5.863247e-01
2	2R_10368246_SNP	10368246	22	A	T	0.390	-1.959816e-02	3.117158e-02	1.000000e-05	2.140662e-01	5.303973e-01	5.291005e-01	5.302499e-01
2	2R_10368279_SNP	10368279	21	A	G	0.320	1.017943e-02	3.252467e-02	1.000000e-05	1.684536e-01	7.546921e-01	7.653859e-01	7.676091e-01
2	2R_10368289_SNP	10368289	21	G	A	0.381	-2.223526e-02	3.119692e-02	1.000000e-05	2.337116e-01	4.770080e-01	4.737678e-01	4.751146e-01
2	2R_10368297_SNP	10368297	11	T	C	0.083	-3.671522e-02	5.319932e-02	1.000000e-05	7.490420e-02	4.910671e-01	4.969946e-01	5.025098e-01
2	2R_10368319_SNP	10368319	5	A	C	0.043	4.070483e-02	7.100423e-02	1.000000e-05	2.570444e-01	5.672355e-01	5.610443e-01	5.622025e-01
2	2R_10368325_SNP	10368325	5	T	G	0.006	1.526912e-01	1.841493e-01	1.000000e-05	5.805766e-02	4.081986e-01	4.118437e-01	4.175668e-01
2	2R_10368326_SNP	10368326	5	G	A	0.006	1.526912e-01	1.841493e-01	1.000000e-05	5.805766e-02	4.081986e-01	4.118437e-01	4.175668e-01
2	2R_10368345_SNP	10368345	17	G	A	0.391	-3.070637e-02	3.059044e-02	1.000000e-05	1.897377e-01	3.169410e-01	3.150484e-01	3.173723e-01
2	2R_10368356_DEL	10368356	3	T	TTAA	0.006	2.292206e-01	1.836636e-01	1.000000e-05	3.147880e-01	2.137719e-01	2.075796e-01	2.108137e-01
2	2R_10368364_SNP	10368364	1	T	C	0.006	2.304816e-01	1.836474e-01	1.000000e-05	3.147757e-01	2.112344e-01	2.050919e-01	2.083349e-01
2	2R_10368365_SNP	10368365	1	A	C	0.006	2.304816e-01	1.836474e-01	1.000000e-05	3.147757e-01	2.112344e-01	2.050919e-01	2.083349e-01
2	2R_10368367_DEL	10368367	1	G	GG	0.006	2.304816e-01	1.836474e-01	1.000000e-05	3.147757e-01	2.112344e-01	2.050919e-01	2.083349e-01
2	2R_10368372_SNP	10368372	1	T	G	0.006	2.304816e-01	1.836474e-01	1.000000e-05	3.147757e-01	2.112344e-01	2.050919e-01	2.083349e-01
2	2R_10368376_SNP	10368376	2	A	C	0.006	2.306669e-01	1.836493e-01	1.000000e-05	3.149528e-01	2.108743e-01	2.047330e-01	2.079788e-01
2	2R_10368378_DEL	10368378	1	C	CCCCACATGTAT	0.006	2.304816e-01	1.836474e-01	1.000000e-05	3.147757e-01	2.112344e-01	2.050919e-01	2.083349e-01
2	2R_10368381_SNP	10368381	10	T	C	0.241	-2.603731e-02	3.420291e-02	9.061800e-02	4.115299e-01	4.475818e-01	4.326858e-01	4.385259e-01
2	2R_10368405_SNP	10368405	8	C	A	0.125	-6.628016e-02	4.367371e-02	1.000000e-05	1.868189e-01	1.310120e-01	1.287073e-01	1.319812e-01
2	2R_10368421_SNP	10368421	10	A	G	0.291	-1.868091e-02	3.219014e-02	3.560662e-02	3.409451e-01	5.624788e-01	5.476211e-01	5.511505e-01
2	2R_10368425_SNP	10368425	6	T	C	0.099	4.381355e-02	4.832588e-02	1.000000e-05	6.854756e-02	3.659182e-01	3.682672e-01	3.731698e-01
2	2R_10368432_DEL	10368432	8	T	TTTGTTA	0.181	-4.486360e-02	3.759252e-02	1.000000e-05	1.299395e-01	2.344085e-01	2.333415e-01	2.366651e-01
2	2R_10368451_SNP	10368451	7	T	A	0.093	5.034325e-02	4.972622e-02	1.000000e-05	1.041614e-01	3.128162e-01	3.132905e-01	3.170154e-01
2	2R_10368463_SNP	10368463	6	A	C	0.099	3.619196e-02	4.836387e-02	1.000000e-05	1.280083e-01	4.553222e-01	4.579970e-01	4.610858e-01
2	2R_10368468_SNP	10368468	0	A	G	0.006	-1.501351e-02	1.845096e-01	1.000000e-05	2.323569e-01	9.352459e-01	9.316868e-01	9.318121e-01
2	2R_10368484_SNP	10368484	9	A	T	0.283	-5.515730e-02	3.210284e-02	1.000000e-05	2.072161e-02	8.763495e-02	8.645885e-02	9.061488e-02
2	2R_10368487_SNP	10368487	0	A	T	0.006	1.585654e-01	1.840691e-01	2.888693e-02	3.506104e-01	3.902357e-01	3.787417e-01	3.822445e-01
2	2R_10368493_SNP	10368493	5	A	T	0.098	4.779589e-02	4.828681e-02	1.000000e-05	7.157310e-02	3.236963e-01	3.250437e-01	3.296418e-01
2	2R_10368497_SNP	10368497	7	G	C	0.410	-2.525065e-02	2.941705e-02	4.002651e-02	3.629611e-01	3.919270e-01	3.806225e-01	3.843565e-01
2	2R_10368502_SNP	10368502	1	T	G	0.006	1.619524e-01	1.840880e-01	1.000000e-05	4.770186e-02	3.802636e-01	3.833011e-01	3.892525e-01
2	2R_10368510_SNP	10368510	10	T	C	0.405	-3.676435e-02	2.967614e-02	1.000000e-05	3.144584e-01	2.171492e-01	2.113132e-01	2.145035e-01
2	2R_10368512_SNP	10368512	6	C	T	0.093	2.409276e-02	4.982862e-02	1.000000e-05	1.512087e-01	6.293691e-01	6.359042e-01	6.384330e-01
2	2R_10368519_SNP	10368519	0	A	T	0.012	-1.130274e-02	1.308600e-01	1.000000e-05	2.418690e-01	9.312742e-01	9.208034e-01	9.211784e-01
2	2R_10368523_SNP	10368523	7	G	C	0.093	2.421082e-02	4.984410e-02	1.000000e-05	1.645351e-01	6.277984e-01	6.329517e-01	6.349028e-01
2	2R_10368533_SNP	10368533	0	A	C	0.012	-1.842164e-01	1.300796e-01	1.000000e-05	1.552056e-01	1.585958e-01	1.566620e-01	1.599990e-01
2	2R_10368534_SNP	10368534	0	T	C	0.012	-1.842164e-01	1.300796e-01	1.000000e-05	1.552056e-01	1.585958e-01	1.566620e-01	1.599990e-01
2	2R_10368552_SNP	10368552	4	G	A	0.104	3.609814e-02	4.704367e-02	1.000000e-05	1.011186e-01	4.439738e-01	4.475150e-01	4.515094e-01
2	2R_10368557_INS	10368557	0	TGCTG	T	0.018	-2.460123e-03	1.071723e-01	1.000000e-05	2.292183e-01	9.817139e-01	9.804478e-01	9.804779e-01
2	2R_10368570_SNP	10368570	8	T	C	0.300	-1.622346e-02	3.171929e-02	4.740989e-02	3.634928e-01	6.097017e-01	5.909096e-01	5.958643e-01
2	2R_10368583_SNP	10368583	6	C	A	0.136	-8.260227e-02	4.171251e-02	3.564229e-02	3.372482e-01	4.932508e-02	4.707703e-02	5.015838e-02
2	2R_10368625_SNP	10368625	0	C	G	0.006	1.584468e-01	1.841030e-01	1.000000e-05	5.186561e-02	3.906765e-01	3.939352e-01	3.997913e-01
2	2R_10368627_SNP	10368627	8	C	A	0.125	-4.618173e-02	4.382932e-02	1.000000e-05	1.807248e-01	2.935644e-01	2.917104e-01	2.942329e-01
2	2R_10368637_SNP	10368637	11	C	T	0.465	6.494099e-03	2.943177e-02	1.000000e-05	1.971836e-01	8.256366e-01	8.344192e-01	8.354119e-01
2	2R_10368638_SNP	10368638	0	A	G	0.006	-9.415843e-02	1.843685e-01	1.000000e-05	2.446253e-01	6.102342e-01	6.053931e-01	6.062873e-01
2	2R_10368662_SNP	10368662	8	A	T	0.456	-4.984780e-03	2.919658e-02	1.000000e-05	2.476442e-01	8.646427e-01	8.561450e-01	8.566584e-01
2	2R_10368665_SNP	10368665	12	G	T	0.455	5.541274e-05	2.957705e-02	1.000000e-05	2.309869e-01	9.985074e-01	9.896890e-01	9.897557e-01
2	2R_10368669_SNP	10368669	10	G	C	0.462	-1.923735e-03	2.935508e-02	1.000000e-05	2.400506e-01	9.478283e-01	9.370766e-01	9.374083e-01
2	2R_10368671_SNP	10368671	8	C	G	0.456	-7.709977e-03	2.919302e-02	1.000000e-05	2.523933e-01	7.920278e-01	7.844320e-01	7.850849e-01
2	2R_10368673_SNP	10368673	10	A	G	0.462	-3.228236e-03	2.935439e-02	1.000000e-05	2.382097e-01	9.125624e-01	9.062996e-01	9.065541e-01
2	2R_10368680_SNP	10368680	7	C	G	0.460	-4.126616e-03	2.908991e-02	1.000000e-05	2.475560e-01	8.873647e-01	8.776585e-01	8.781841e-01
2	2R_10368729_SNP	10368729	1	G	C	0.036	-2.895882e-02	7.645631e-02	1.000000e-05	2.928410e-01	7.053479e-01	6.907286e-01	6.927125e-01
2	2R_10368830_SNP	10368830	8	A	T	0.419	-1.587736e-02	2.945513e-02	2.389362e-02	3.407315e-01	5.905846e-01	5.745314e-01	5.781428e-01
2	2R_10368843_SNP	10368843	9	T	C	0.409	-1.821469e-02	2.964525e-02	3.321961e-02	3.528860e-01	5.397778e-01	5.245788e-01	5.284583e-01
2	2R_10368869_SNP	10368869	0	A	T	0.012	-1.264408e-02	1.308593e-01	1.000000e-05	2.329679e-01	9.231420e-01	9.194839e-01	9.196319e-01
2	2R_10368871_SNP	10368871	0	A	G	0.006	-3.584821e-01	1.824034e-01	1.000000e-05	1.810874e-01	5.104508e-02	4.955180e-02	5.257675e-02
2	2R_10368872_SNP	10368872	0	G	A	0.006	-3.584821e-01	1.824034e-01	1.000000e-05	1.810874e-01	5.104508e-02	4.955180e-02	5.257675e-02
2	2R_10368878_SNP	10368878	4	G	A	0.104	3.609814e-02	4.704367e-02	1.000000e-05	1.011186e-01	4.439738e-01	4.475150e-01	4.515094e-01
2	2R_10368916_SNP	10368916	6	A	T	0.080	7.832152e-02	5.285307e-02	1.000000e-05	5.057962e-02	1.402700e-01	1.392105e-01	1.436423e-01
2	2R_10368939_SNP	10368939	1	T	A	0.006	-3.325449e-01	1.804291e-01	2.526608e-01	7.896445e-01	6.710090e-02	6.187645e-02	6.857592e-02
2	2R_10368962_SNP	10368962	9	A	T	0.415	-1.643204e-02	2.958186e-02	2.030786e-02	3.435112e-01	5.793163e-01	5.634143e-01	5.670599e-01
2	2R_10368976_DEL	10368976	1	A	AGAA	0.018	-4.014597e-03	1.071779e-01	1.000000e-05	2.293530e-01	9.701654e-01	9.689243e-01	9.689720e-01
2	2R_10368976_SNP	10368976	5	C	A	0.006	1.250936e-02	1.845277e-01	1.000000e-05	2.374056e-01	9.460334e-01	9.372837e-01	9.375179e-01
2	2R_10368983_SNP	10368983	0	T	C	0.006	1.584468e-01	1.841030e-01	1.000000e-05	5.186561e-02	3.906765e-01	3.939352e-01	3.997913e-01
2	2R_10368985_SNP	10368985	2	T	A	0.006	-1.583401e-01	1.841102e-01	1.000000e-05	2.431791e-01	3.910134e-01	3.864741e-01	3.882770e-01
2	2R_10368990_SNP	10368990	0	C	T	0.006	3.050703e-02	1.844981e-01	1.000000e-05	2.308805e-01	8.688686e-01	8.670836e-01	8.672964e-01
2	2R_10368997_SNP	10368997	4	T	A	0.073	2.978053e-02	5.511365e-02	1.000000e-05	1.493143e-01	5.896816e-01	5.950501e-01	5.975180e-01
2	2R_10369019_SNP	10369019	6	T	A	0.080	5.331138e-02	5.304036e-02	1.000000e-05	2.587543e-01	3.163069e-01	3.111564e-01	3.134467e-01
2	2R_10369036_SNP	10369036	0	A	G	0.012	1.390573e-02	1.308585e-01	1.000000e-05	2.333777e-01	9.155001e-01	9.117298e-01	9.118927e-01
2	2R_10369051_SNP	10369051	5	G	A	0.135	-1.555289e-02	4.215278e-02	1.000000e-05	1.860506e-01	7.126242e-01	7.183398e-01	7.195757e-01
2	2R_10369078_SNP	10369078	0	T	A	0.006	-9.524775e-02	1.843651e-01	1.000000e-05	1.699428e-01	6.061051e-01	6.100736e-01	6.118154e-01
2	2R_10369082_SNP	10369082	0	C	A	0.006	1.674288e-01	1.840551e-01	1.000000e-05	2.240395e-01	3.643173e-01	3.609805e-01	3.629022e-01
2	2R_10369094_SNP	10369094	0	G	C	0.006	6.430542e-02	1.844458e-01	1.000000e-05	1.982623e-01	7.278004e-01	7.317104e-01	7.325856e-01
2	2R_10369165_SNP	10369165	1	T	G	0.006	-9.451526e-02	1.843707e-01	1.000000e-05	1.705757e-01	6.088867e-01	6.128747e-01	6.145964e-01
2	2R_10369175_SNP	10369175	2	A	G	0.012	-7.629178e-02	1.307384e-01	1.000000e-05	2.801465e-01	5.603184e-01	5.496216e-01	5.512508e-01
2	2R_10369202_SNP	10369202	9	T	G	0.094	-2.239476e-02	4.988149e-02	1.000000e-05	2.060141e-01	6.540465e-01	6.548938e-01	6.557349e-01
2	2R_10369226_SNP	10369226	3	A	G	0.097	-6.091917e-02	4.816567e-02	1.000000e-05	1.000000e-05	2.077215e-01	2.074998e-01	2.147662e-01
2	2R_10369422_SNP	10369422	1	G	T	0.012	2.082423e-02	1.324562e-01	1.351051e-01	2.471538e-01	8.752657e-01	8.708030e-01	8.713100e-01
2	2R_10369435_SNP	10369435	4	G	C	0.134	-8.492742e-02	4.163140e-02	1.000000e-05	1.000000e-05	4.293670e-02	4.194721e-02	4.620620e-02
2	2R_10369438_SNP	10369438	2	C	T	0.006	-1.583401e-01	1.841102e-01	1.000000e-05	2.431791e-01	3.910134e-01	3.864741e-01	3.882770e-01
2	2R_10369468_SNP	10369468	2	T	G	0.036	2.329405e-02	7.647655e-02	1.000000e-05	2.481484e-01	7.610594e-01	7.547315e-01	7.553285e-01
2	2R_10369469_SNP	10369469	2	T	C	0.006	-1.583401e-01	1.841102e-01	1.000000e-05	2.431791e-01	3.910134e-01	3.864741e-01	3.882770e-01
2	2R_10369489_SNP	10369489	0	T	G	0.006	-4.260966e-02	1.844836e-01	1.000000e-05	1.518608e-01	8.176247e-01	8.396148e-01	8.441118e-01
2	2R_10369524_SNP	10369524	11	G	C	0.242	-3.531976e-02	3.416823e-02	1.000000e-05	1.841374e-01	3.027792e-01	3.008293e-01	3.032792e-01
2	2R_10369527_SNP	10369527	0	A	G	0.006	3.050703e-02	1.844981e-01	1.000000e-05	2.308805e-01	8.688686e-01	8.670836e-01	8.672964e-01
2	2R_10369537_SNP	10369537	10	A	C	0.247	-3.757586e-02	3.381777e-02	1.000000e-05	1.599930e-01	2.681202e-01	2.666325e-01	2.694831e-01
2	2R_10369554_SNP	10369554	8	T	C	0.250	-3.927440e-02	3.344834e-02	1.000000e-05	1.255794e-01	2.420044e-01	2.410906e-01	2.444590e-01
2	2R_10369562_SNP	10369562	9	A	T	0.245	-3.933489e-02	3.377065e-02	1.000000e-05	1.177332e-01	2.457850e-01	2.450589e-01	2.485366e-01
2	2R_10369585_SNP	10369585	12	G	A	0.237	-4.019321e-02	3.448654e-02	1.000000e-05	1.158772e-01	2.454986e-01	2.448052e-01	2.483109e-01
2	2R_10369599_SNP	10369599	11	T	C	0.236	-3.508772e-02	3.448574e-02	1.000000e-05	1.746401e-01	3.104173e-01	3.089276e-01	3.114164e-01
2	2R_10369610_SNP	10369610	0	G	A	0.012	1.390573e-02	1.308585e-01	1.000000e-05	2.333777e-01	9.155001e-01	9.117298e-01	9.118927e-01
2	2R_10369624_SNP	10369624	7	C	T	0.255	-3.315951e-02	3.317867e-02	1.000000e-05	2.095169e-01	3.190447e-01	3.162622e-01	3.184762e-01
2	2R_10369636_DEL	10369636	13	A	ATTAA	0.226	-4.454025e-02	3.517099e-02	1.000000e-05	1.088927e-01	2.071471e-01	2.061784e-01	2.098249e-01
2	2R_10369642_SNP	10369642	8	C	A	0.250	-3.398575e-02	3.348321e-02	1.000000e-05	1.970499e-01	3.115788e-01	3.092682e-01	3.115807e-01
2	2R_10369644_SNP	10369644	8	C	T	0.250	-2.971129e-02	3.350770e-02	1.000000e-05	2.134803e-01	3.765230e-01	3.737924e-01	3.756674e-01
2	2R_10369660_SNP	10369660	8	G	C	0.256	-3.538670e-02	3.320052e-02	1.000000e-05	1.994847e-01	2.880401e-01	2.855361e-01	2.879716e-01
2	2R_10369661_SNP	10369661	9	C	T	0.258	-3.285847e-02	3.325243e-02	1.000000e-05	2.022598e-01	3.245161e-01	3.220593e-01	3.242713e-01
2	2R_10369677_SNP	10369677	0	C	G	0.006	5.144632e-03	1.845129e-01	1.000000e-05	2.271928e-01	9.777896e-01	9.840054e-01	9.840514e-01
2	2R_10369689_SNP	10369689	1	C	T	0.012	-7.427536e-02	1.307407e-01	1.000000e-05	2.800838e-01	5.707264e-01	5.598725e-01	5.614815e-01
2	2R_10369757_SNP	10369757	2	C	G	0.030	-9.292933e-02	8.322668e-02	1.000000e-05	2.259260e-01	2.657871e-01	2.623631e-01	2.648717e-01
2	2R_10369775_DEL	10369775	20	G	GTTTATGTG	0.047	-1.012430e-01	7.080193e-02	1.000000e-05	1.000000e-05	1.546116e-01	1.537823e-01	1.629595e-01
2	2R_10369798_SNP	10369798	0	G	C	0.006	4.129629e-02	1.844854e-01	1.000000e-05	2.215534e-01	8.231525e-01	8.242213e-01	8.245431e-01
2	2R_10369820_DEL	10369820	1	T	TT	0.006	2.468569e-01	1.834534e-01	4.864803e-02	3.822434e-01	1.802630e-01	1.734491e-01	1.774613e-01
2	2R_10369844_SNP	10369844	6	A	G	0.049	2.004127e-02	6.669070e-02	1.000000e-05	2.299647e-01	7.641636e-01	7.621051e-01	7.625160e-01
2	2R_10369858_SNP	10369858	6	A	C	0.123	-4.422787e-02	4.380261e-02	1.000000e-05	1.413998e-01	3.141045e-01	3.136990e-01	3.166070e-01
2	2R_10369879_DEL	10369879	1	G	GGCCTAT	0.006	1.411146e-02	1.845134e-01	1.000000e-05	2.383046e-01	9.391298e-01	9.303575e-01	9.306164e-01
2	2R_10369890_SNP	10369890	1	G	A	0.012	-7.427536e-02	1.307407e-01	1.000000e-05	2.800838e-01	5.707264e-01	5.598725e-01	5.614815e-01
2	2R_10369895_SNP	10369895	5	A	T	0.055	1.176741e-02	6.308090e-02	1.000000e-05	2.024206e-01	8.522454e-01	8.613013e-01	8.621287e-01
2	2R_10369912_SNP	10369912	7	C	G	0.043	2.828672e-02	7.106040e-02	1.000000e-05	2.245241e-01	6.910931e-01	6.895012e-01	6.900913e-01
2	2R_10369917_DEL	10369917	1	G	GAATCGTG	0.012	-7.427536e-02	1.307407e-01	1.000000e-05	2.800838e-01	5.707264e-01	5.598725e-01	5.614815e-01
2	2R_10369938_SNP	10369938	4	T	A	0.012	-1.802312e-01	1.301325e-01	1.000000e-05	1.647415e-01	1.679166e-01	1.658483e-01	1.690978e-01
2	2R_10369950_SNP	10369950	1	T	G	0.036	4.845942e-02	7.639681e-02	1.000000e-05	3.062847e-01	5.267503e-01	5.153263e-01	5.175881e-01
2	2R_10369956_SNP	10369956	0	T	A	0.006	-9.468077e-02	1.843669e-01	1.000000e-05	6.515526e-02	6.082527e-01	6.198957e-01	6.277496e-01
2	2R_10369960_SNP	10369960	0	T	A	0.077	-6.558807e-02	5.287433e-02	1.000000e-05	1.000000e-05	2.165586e-01	2.164624e-01	2.250665e-01
2	2R_10369986_SNP	10369986	1	A	G	0.012	-7.427536e-02	1.307407e-01	1.000000e-05	2.800838e-01	5.707264e-01	5.598725e-01	5.614815e-01
2	2R_10370035_SNP	10370035	5	C	G	0.110	-5.509288e-02	4.577392e-02	1.000000e-05	1.800351e-01	2.304629e-01	2.282801e-01	2.311457e-01
2	2R_10370039_SNP	10370039	0	C	A	0.018	1.723350e-01	1.065454e-01	2.283220e-01	5.472386e-01	1.076735e-01	1.027070e-01	1.083046e-01
2	2R_10370081_SNP	10370081	0	C	T	0.006	-1.690887e-03	1.845132e-01	1.000000e-05	2.515327e-01	9.926993e-01	9.591515e-01	9.606440e-01
2	2R_10370083_SNP	10370083	0	T	C	0.006	-1.690887e-03	1.845132e-01	1.000000e-05	2.515327e-01	9.926993e-01	9.591515e-01	9.606440e-01
2	2R_10370085_SNP	10370085	0	T	A	0.042	-4.584906e-02	7.093238e-02	4.327199e-02	3.742106e-01	5.189279e-01	5.024221e-01	5.071507e-01
2	2R_10370086_SNP	10370086	0	G	C	0.012	8.340532e-02	1.307028e-01	1.000000e-05	1.837999e-01	5.242686e-01	5.250721e-01	5.265998e-01
2	2R_10370096_DEL	10370096	0	T	TCT	0.012	8.340532e-02	1.307028e-01	1.000000e-05	1.837999e-01	5.242686e-01	5.250721e-01	5.265998e-01
2	2R_10370101_DEL	10370101	15	T	TCCT	0.072	-1.352921e-01	5.660966e-02	1.000000e-05	1.000000e-05	1.797304e-02	1.734763e-02	2.024653e-02
2	2R_10370261_SNP	10370261	0	C	T	0.006	1.585654e-01	1.840691e-01	2.888693e-02	3.506104e-01	3.902357e-01	3.787417e-01	3.822445e-01
2	2R_10370353_SNP	10370353	0	T	C	0.036	4.380755e-03	7.648010e-02	1.000000e-05	2.276920e-01	9.543913e-01	9.557203e-01	9.557912e-01
2	2R_10370453_SNP	10370453	0	T	G	0.012	5.046843e-02	1.308044e-01	1.000000e-05	2.614281e-01	7.001155e-01	6.916769e-01	6.926279e-01
2	2R_10370528_SNP	10370528	2	T	A	0.006	-8.385240e-02	1.844051e-01	1.000000e-05	2.134462e-01	6.499060e-01	6.497201e-01	6.504856e-01
2	2R_10370535_SNP	10370535	1	T	C	0.006	-8.373677e-02	1.844021e-01	1.000000e-05	2.132997e-01	6.503509e-01	6.501923e-01	6.509579e-01
2	2R_10370549_SNP	10370549	7	T	G	0.168	-8.980003e-02	3.817596e-02	1.000000e-05	1.000000e-05	1.983207e-02	1.916823e-02	2.258394e-02
2	2R_10370597_SNP	10370597	16	C	A	0.322	-3.268764e-02	3.182444e-02	1.000000e-05	9.900603e-02	3.058564e-01	3.063615e-01	3.101602e-01
2	2R_10370621_SNP	10370621	29	C	T	0.317	-7.269490e-03	3.354201e-02	1.000000e-05	2.172628e-01	8.286865e-01	8.312963e-01	8.316636e-01
2	2R_10370627_SNP	10370627	18	A	T	0.020	-1.067669e-02	1.072864e-01	1.000000e-05	2.311052e-01	9.208488e-01	9.185061e-01	9.186381e-01
2	2R_10370632_SNP	10370632	24	C	A	0.139	-7.574511e-02	4.393730e-02	1.000000e-05	1.000000e-05	8.658106e-02	8.541453e-02	9.188142e-02
2	2R_10370637_SNP	10370637	27	C	T	0.156	-6.237125e-02	4.241759e-02	1.000000e-05	1.000000e-05	1.433436e-01	1.424203e-01	1.506787e-01
2	2R_10370790_SNP	10370790	24	T	G	0.111	6.005546e-02	4.855743e-02	1.000000e-05	2.144182e-01	2.179111e-01	2.147691e-01	2.175791e-01
2	2R_10370802_SNP	10370802	17	A	T	0.013	5.175746e-02	1.308902e-01	1.000000e-05	2.620200e-01	6.930358e-01	6.845958e-01	6.855686e-01
2	2R_10370841_SNP	10370841	26	T	C	0.141	-6.845050e-02	4.406015e-02	1.000000e-05	1.000000e-05	1.221917e-01	1.211297e-01	1.278832e-01
2	2R_10370859_SNP	10370859	19	A	T	0.007	3.666370e-02	1.845618e-01	1.000000e-05	2.216168e-01	8.427776e-01	8.442928e-01	8.445821e-01
2	2R_10370897_DEL	10370897	24	ACTCAA	A	0.500	-3.090195e-02	3.056660e-02	1.000000e-05	9.086701e-02	3.135016e-01	3.143458e-01	3.182746e-01
2	2R_10370910_SNP	10370910	28	A	C	0.429	-3.470563e-02	3.130203e-02	1.000000e-05	9.732571e-02	2.691486e-01	2.691506e-01	2.728830e-01
2	2R_10370922_SNP	10370922	22	T	C	0.096	6.856810e-02	5.143327e-02	1.000000e-05	5.089808e-02	1.843103e-01	1.836365e-01	1.882696e-01
2	2R_10370928_SNP	10370928	19	T	C	0.101	-5.508627e-02	4.990434e-02	1.000000e-05	7.379359e-02	2.712613e-01	2.715921e-01	2.759663e-01
2	2R_10370980_SNP	10370980	18	A	G	0.107	-2.695170e-02	4.861416e-02	1.000000e-05	2.053569e-01	5.800511e-01	5.798847e-01	5.809322e-01
2	2R_10370986_SNP	10370986	13	T	C	0.006	4.996892e-03	1.845592e-01	1.000000e-05	2.272171e-01	9.784326e-01	9.888539e-01	9.889011e-01
2	2R_10371069_SNP	10371069	19	A	T	0.195	-5.061148e-02	3.786255e-02	1.000000e-05	1.000000e-05	1.831445e-01	1.826095e-01	1.898139e-01
2	2R_10371107_SNP	10371107	19	T	A	0.195	-5.709286e-02	3.780698e-02	1.000000e-05	1.000000e-05	1.329154e-01	1.319173e-01	1.402595e-01
2	2R_10371138_SNP	10371138	13	T	G	0.006	1.260761e-01	1.843001e-01	1.000000e-05	1.907491e-01	4.948780e-01	4.946054e-01	4.961186e-01
2	2R_10371206_SNP	10371206	9	C	T	0.082	-4.961443e-03	5.324396e-02	1.000000e-05	2.260783e-01	9.258704e-01	9.270966e-01	9.272211e-01
2	2R_10371255_SNP	10371255	5	A	G	0.117	-3.170231e-02	4.483467e-02	1.000000e-05	1.997554e-01	4.804997e-01	4.795285e-01	4.809878e-01
2	2R_10371259_SNP	10371259	0	A	C	0.006	-9.194314e-02	1.843753e-01	1.000000e-05	1.621967e-01	6.186693e-01	6.238513e-01	6.258645e-01
2	2R_10371299_SNP	10371299	1	T	C	0.012	-7.427536e-02	1.307407e-01	1.000000e-05	2.800838e-01	5.707264e-01	5.598725e-01	5.614815e-01
2	2R_10371310_SNP	10371310	14	A	C	0.201	-1.787455e-02	3.694989e-02	1.529721e-02	3.047857e-01	6.292001e-01	6.159480e-01	6.182301e-01
2	2R_10371334_SNP	10371334	1	T	A	0.018	-4.372098e-03	1.071778e-01	1.000000e-05	2.294102e-01	9.675100e-01	9.662130e-01	9.662649e-01
2	2R_10371364_SNP	10371364	11	C	T	0.325	-1.238599e-02	3.133566e-02	1.000000e-05	1.891996e-01	6.931525e-01	6.975039e-01	6.986438e-01
2	2R_10371366_DEL	10371366	7	T	TGG	0.149	-5.845573e-02	4.045424e-02	1.000000e-05	1.000000e-05	1.503474e-01	1.494810e-01	1.580209e-01
2	2R_10371410_SNP	10371410	1	G	C	0.006	-1.994333e-01	1.838662e-01	1.000000e-05	2.950155e-01	2.796427e-01	2.729793e-01	2.757566e-01
2	2R_10371411_SNP	10371411	1	A	T	0.006	2.311528e-01	1.836423e-01	1.000000e-05	3.155491e-01	2.099017e-01	2.037579e-01	2.070125e-01
2	2R_10371465_SNP	10371465	4	A	C	0.024	-3.604923e-02	9.308229e-02	1.000000e-05	2.109075e-01	6.990425e-01	7.000663e-01	7.007412e-01
2	2R_10371467_SNP	10371467	2	T	C	0.006	2.742216e-01	1.832884e-01	1.000000e-05	5.888084e-02	1.365209e-01	1.354077e-01	1.396411e-01
2	2R_10371473_SNP	10371473	3	A	T	0.024	1.184273e-01	9.266438e-02	3.177031e-02	3.374306e-01	2.030252e-01	1.966692e-01	2.001586e-01
2	2R_10371485_SNP	10371485	3	C	T	0.085	1.428367e-02	5.138302e-02	1.000000e-05	2.127951e-01	7.813704e-01	7.842732e-01	7.847741e-01
2	2R_10371502_SNP	10371502	1	A	T	0.012	8.292712e-02	1.307093e-01	1.000000e-05	1.842255e-01	5.266677e-01	5.274807e-01	5.289943e-01
2	2R_10371508_SNP	10371508	1	G	C	0.012	4.998785e-02	1.308102e-01	1.000000e-05	2.612468e-01	7.028461e-01	6.943968e-01	6.953405e-01
2	2R_10371561_SNP	10371561	1	T	C	0.012	-1.178778e-02	1.308645e-01	1.000000e-05	2.423202e-01	9.283352e-01	9.178605e-01	9.182482e-01
2	2R_10371616_SNP	10371616	0	C	A	0.024	-4.867556e-02	9.301993e-02	1.000000e-05	2.651976e-01	6.014765e-01	5.938060e-01	5.949995e-01
2	2R_10371617_SNP	10371617	0	A	G	0.024	-4.867556e-02	9.301993e-02	1.000000e-05	2.651976e-01	6.014765e-01	5.938060e-01	5.949995e-01
2	2R_10371621_SNP	10371621	7	G	A	0.280	-3.686781e-02	3.218095e-02	1.000000e-05	1.701456e-01	2.535927e-01	2.518516e-01	2.546602e-01
2	2R_10371636_SNP	10371636	0	A	G	0.006	-1.286640e-01	1.842428e-01	1.000000e-05	2.616039e-01	4.859421e-01	4.796641e-01	4.811592e-01
2	2R_10371677_SNP	10371677	13	G	T	0.277	-2.714626e-02	3.293571e-02	1.000000e-05	2.259623e-01	4.109974e-01	4.079052e-01	4.095706e-01
2	2R_10371682_SNP	10371682	11	G	T	0.255	-2.843062e-02	3.362210e-02	1.000000e-05	2.135763e-01	3.989969e-01	3.964921e-01	3.982454e-01
2	2R_10371702_SNP	10371702	2	G	A	0.012	-2.735671e-01	1.291386e-01	1.000000e-05	3.155668e-02	3.562968e-02	3.470936e-02	3.776913e-02
2	2R_10371713_INS	10371713	17	TGTAT	T	0.106	-9.351283e-02	4.809536e-02	1.000000e-05	1.000000e-05	5.354716e-02	5.247373e-02	5.858626e-02
2	2R_10371764_SNP	10371764	3	A	G	0.036	1.964841e-02	7.649142e-02	1.000000e-05	2.175342e-01	7.975967e-01	7.991780e-01	7.995869e-01
2	2R_10371780_SNP	10371780	1	G	A	0.018	2.934110e-03	1.071781e-01	1.000000e-05	2.323174e-01	9.781927e-01	9.709340e-01	9.710266e-01
2	2R_10371802_SNP	10371802	4	C	G	0.091	-4.176482e-02	4.972715e-02	1.000000e-05	1.946768e-01	4.021839e-01	4.006908e-01	4.025420e-01
2	2R_10371885_SNP	10371885	18	G	T	0.287	-4.027080e-02	3.306888e-02	1.000000e-05	6.650960e-03	2.250337e-01	2.250606e-01	2.310229e-01
2	2R_10371923_SNP	10371923	12	C	T	0.167	-7.971057e-02	3.903443e-02	1.000000e-05	1.000000e-05	4.272814e-02	4.174064e-02	4.680576e-02
2	2R_10371938_SNP	10371938	0	C	T	0.012	1.390573e-02	1.308585e-01	1.000000e-05	2.333777e-01	9.155001e-01	9.117298e-01	9.118927e-01
2	2R_10372073_DEL	10372073	0	A	ACCGAATTGCAGA	0.006	2.739640e-01	1.832714e-01	8.022112e-03	3.254921e-01	1.368511e-01	1.320451e-01	1.355522e-01
2	2R_10372075_SNP	10372075	1	G	C	0.006	8.419727e-02	1.844008e-01	1.000000e-05	2.101493e-01	6.485560e-01	6.487581e-01	6.495605e-01
2	2R_10372097_SNP	10372097	0	A	C	0.006	1.584468e-01	1.841030e-01	1.000000e-05	5.186561e-02	3.906765e-01	3.939352e-01	3.997913e-01
2	2R_10372111_SNP	10372111	0	A	T	0.006	-1.569661e-01	1.841106e-01	1.000000e-05	2.376556e-01	3.951294e-01	3.909341e-01	3.926977e-01
2	2R_10372112_DEL	10372112	2	T	TCTT	0.036	-6.042312e-02	7.635404e-02	1.000000e-05	1.204296e-01	4.298663e-01	4.323592e-01	4.355994e-01
2	2R_10372127_SNP	10372127	8	G	A	0.069	2.237090e-02	5.745178e-02	1.000000e-05	2.242560e-01	6.974899e-01	6.965249e-01	6.970976e-01
2	2R_10372133_SNP	10372133	13	T	A	0.265	-1.761528e-02	3.347270e-02	1.000000e-05	2.243191e-01	5.994114e-01	5.971087e-01	5.979720e-01
2	2R_10372142_SNP	10372142	10	G	A	0.259	-2.157678e-02	3.334478e-02	1.000000e-05	2.142483e-01	5.184731e-01	5.165456e-01	5.177451e-01
2	2R_10372144_SNP	10372144	13	C	G	0.219	-3.341481e-02	3.561365e-02	1.000000e-05	1.514052e-01	3.494746e-01	3.491721e-01	3.518174e-01
2	2R_10372170_SNP	10372170	16	T	C	0.263	-2.149239e-02	3.384443e-02	1.000000e-05	2.104334e-01	5.262800e-01	5.247604e-01	5.259528e-01
2	2R_10372198_SNP	10372198	20	C	A	0.257	-2.572906e-02	3.455812e-02	1.000000e-05	1.464203e-01	4.576172e-01	4.594980e-01	4.620069e-01
2	2R_10372209_SNP	10372209	7	A	T	0.124	-7.824855e-02	4.353457e-02	1.000000e-05	1.000000e-05	7.409159e-02	7.293476e-02	7.774135e-02
2	2R_10372246_SNP	10372246	12	T	A	0.083	4.164468e-02	5.319288e-02	1.000000e-05	2.212143e-01	4.348016e-01	4.321123e-01	4.336616e-01
2	2R_10372294_SNP	10372294	12	A	G	0.083	3.943545e-02	5.320302e-02	1.000000e-05	2.176146e-01	4.596039e-01	4.573170e-01	4.587555e-01
2	2R_10372307_SNP	10372307	4	A	T	0.037	5.153144e-02	7.642357e-02	1.846808e-02	3.028401e-01	5.010666e-01	4.909263e-01	4.931295e-01
2	2R_10372347_SNP	10372347	2	A	C	0.030	-6.767939e-02	8.337331e-02	1.000000e-05	2.441722e-01	4.180899e-01	4.134861e-01	4.151526e-01
2	2R_10372349_SNP	10372349	2	T	C	0.006	2.339546e-01	1.836243e-01	1.000000e-05	3.150033e-01	2.044109e-01	1.983922e-01	2.016610e-01
2	2R_10372357_SNP	10372357	5	C	G	0.067	-1.201710e-02	5.743143e-02	1.000000e-05	2.365079e-01	8.345155e-01	8.307339e-01	8.310476e-01
2	2R_10372378_SNP	10372378	0	A	C	0.006	1.584468e-01	1.841030e-01	1.000000e-05	5.186561e-02	3.906765e-01	3.939352e-01	3.997913e-01
2	2R_10372379_SNP	10372379	0	C	T	0.006	7.137133e-02	1.844301e-01	1.000000e-05	2.116185e-01	6.992644e-01	7.001024e-01	7.007684e-01
2	2R_10372423_SNP	10372423	2	G	C	0.024	1.326235e-01	9.254207e-02	1.167375e-02	3.353281e-01	1.537056e-01	1.486714e-01	1.521926e-01
2	2R_10372453_SNP	10372453	1	C	T	0.018	-1.198705e-01	1.067737e-01	1.000000e-05	1.635246e-01	2.632034e-01	2.615983e-01	2.644318e-01
2	2R_10372476_SNP	10372476	0	T	C	0.006	-9.524775e-02	1.843651e-01	1.000000e-05	1.699428e-01	6.061051e-01	6.100736e-01	6.118154e-01
2	2R_10372510_DEL	10372510	2	A	AA	0.042	2.988915e-02	7.100780e-02	1.000000e-05	2.648915e-01	6.743524e-01	6.657467e-01	6.668068e-01
2	2R_10372526_SNP	10372526	0	A	G	0.006	-4.815210e-03	1.845129e-01	1.000000e-05	2.296040e-01	9.792114e-01	9.771225e-01	9.771596e-01
2	2R_10372529_SNP	10372529	5	A	T	0.141	-4.657738e-02	4.123199e-02	1.000000e-05	1.000000e-05	2.602568e-01	2.608745e-01	2.702316e-01
2	2R_10372538_SNP	10372538	2	T	G	0.036	-6.042312e-02	7.635404e-02	1.000000e-05	1.204296e-01	4.298663e-01	4.323592e-01	4.355994e-01
2	2R_10372646_SNP	10372646	6	T	G	0.037	-6.234038e-02	7.638027e-02	1.000000e-05	1.209977e-01	4.155644e-01	4.177066e-01	4.209130e-01
2	2R_10372728_SNP	10372728	0	T	C	0.006	-9.171073e-03	1.845119e-01	1.000000e-05	2.277212e-01	9.604176e-01	9.619363e-01	9.619982e-01
2	2R_10372795_SNP	10372795	11	A	C	0.210	-1.393585e-02	3.601783e-02	1.000000e-05	2.008217e-01	6.993144e-01	7.019180e-01	7.027639e-01
2	2R_10372841_SNP	10372841	0	T	G	0.006	-1.979687e-02	1.845069e-01	1.000000e-05	2.360983e-01	9.146837e-01	9.092220e-01	9.094301e-01
2	2R_10372871_SNP	10372871	0	C	T	0.006	-1.690887e-03	1.845132e-01	1.000000e-05	2.515327e-01	9.926993e-01	9.591515e-01	9.606440e-01
2	2R_10372875_SNP	10372875	7	T	C	0.261	-1.781849e-02	3.298867e-02	1.000000e-05	1.500151e-01	5.898245e-01	5.952466e-01	5.976631e-01
2	2R_10372878_SNP	10372878	2	G	T	0.145	-4.428065e-02	4.045517e-02	1.000000e-05	1.000000e-05	2.752946e-01	2.761931e-01	2.860490e-01
2	2R_10372879_SNP	10372879	5	T	G	0.129	-3.975582e-02	4.289935e-02	1.000000e-05	1.000000e-05	3.554157e-01	3.581113e-01	3.675065e-01
2	2R_10372894_SNP	10372894	4	G	A	0.140	-2.762320e-02	4.131386e-02	1.000000e-05	4.840108e-02	5.046677e-01	5.117915e-01	5.190614e-01
2	2R_10372900_SNP	10372900	0	T	A	0.006	2.316258e-01	1.836354e-01	1.000000e-05	3.154231e-01	2.089578e-01	2.028364e-01	2.060932e-01
2	2R_10372958_SNP	10372958	8	C	A	0.306	-1.138974e-02	3.153996e-02	1.000000e-05	1.807779e-01	7.184682e-01	7.252993e-01	7.267362e-01
2	2R_10373007_SNP	10373007	1	T	C	0.012	5.215779e-02	1.308051e-01	1.000000e-05	2.614986e-01	6.905940e-01	6.823013e-01	6.832651e-01
2	2R_10373019_SNP	10373019	5	G	A	0.123	-4.681728e-02	4.376737e-02	1.000000e-05	1.678681e-01	2.863142e-01	2.848361e-01	2.875077e-01
2	2R_10373036_SNP	10373036	0	T	G	0.006	-2.002815e-01	1.838573e-01	1.000000e-05	1.397394e-01	2.775869e-01	2.767092e-01	2.797827e-01
2	2R_10373043_SNP	10373043	0	A	G	0.006	5.144632e-03	1.845129e-01	1.000000e-05	2.271928e-01	9.777896e-01	9.840054e-01	9.840514e-01
2	2R_10373053_SNP	10373053	8	T	G	0.444	-3.452409e-02	2.915009e-02	1.000000e-05	1.508024e-01	2.379650e-01	2.366594e-01	2.396909e-01
2	2R_10373065_SNP	10373065	3	C	A	0.133	-4.667690e-02	4.197419e-02	1.000000e-05	1.000000e-05	2.677296e-01	2.684846e-01	2.790913e-01
2	2R_10373085_SNP	10373085	0	T	C	0.006	1.584468e-01	1.841030e-01	1.000000e-05	5.186561e-02	3.906765e-01	3.939352e-01	3.997913e-01
2	2R_10373096_SNP	10373096	5	T	C	0.160	-3.995250e-02	3.923066e-02	1.000000e-05	4.977020e-02	3.099700e-01	3.113311e-01	3.164634e-01
2	2R_10373097_SNP	10373097	5	A	T	0.160	-4.186214e-02	3.921867e-02	1.000000e-05	7.467863e-02	2.873396e-01	2.879494e-01	2.922998e-01
2	2R_10373099_SNP	10373099	4	C	T	0.128	-5.355852e-02	4.278936e-02	1.000000e-05	1.000000e-05	2.124479e-01	2.122926e-01	2.205524e-01
2	2R_10373100_SNP	10373100	4	C	T	0.128	-5.420426e-02	4.278446e-02	1.000000e-05	1.000000e-05	2.069604e-01	2.067283e-01	2.148564e-01
2	2R_10373123_SNP	10373123	5	A	C	0.123	-5.489493e-02	4.371079e-02	1.000000e-05	1.000000e-05	2.109290e-01	2.107521e-01	2.174795e-01
2	2R_10373190_SNP	10373190	8	T	A	0.456	-2.134603e-02	2.915211e-02	1.000000e-05	2.564897e-01	4.650611e-01	4.599909e-01	4.615101e-01
2	2R_10373242_DEL	10373242	16	TTAT	T	0.237	-4.936786e-02	3.496291e-02	1.880592e-01	5.148386e-01	1.598198e-01	1.530797e-01	1.589535e-01
2	2R_10373256_INS	10373256	12	A	ATGTA	0.346	-5.430162e-02	3.067179e-02	1.060249e-03	2.979584e-01	7.849454e-02	7.567603e-02	7.897055e-02
2	2R_10373300_SNP	10373300	1	C	G	0.006	1.580265e-01	1.840747e-01	2.923620e-02	3.511021e-01	3.918592e-01	3.802963e-01	3.838137e-01
2	2R_10373312_SNP	10373312	0	A	G	0.006	-1.327413e-01	1.842254e-01	1.000000e-05	2.701813e-01	4.722078e-01	4.652893e-01	4.669402e-01
2	2R_10373380_SNP	10373380	9	A	G	0.226	-3.280243e-02	3.482046e-02	1.223632e-01	4.336955e-01	3.475387e-01	3.359067e-01	3.417057e-01
2	2R_10373483_SNP	10373483	13	A	T	0.187	4.265941e-03	3.788753e-02	1.000000e-05	2.301381e-01	9.104878e-01	9.089695e-01	9.091115e-01
2	2R_10373577_SNP	10373577	1	A	T	0.006	1.583180e-01	1.841070e-01	1.000000e-05	5.160675e-02	3.910714e-01	3.943449e-01	4.002169e-01
2	2R_10373581_SNP	10373581	0	A	T	0.024	6.281261e-03	9.309535e-02	1.000000e-05	2.232232e-01	9.462877e-01	9.530898e-01	9.532436e-01
2	2R_10373599_SNP	10373599	0	T	A	0.024	5.371838e-02	9.300322e-02	1.000000e-05	1.857496e-01	5.643188e-01	5.657643e-01	5.671543e-01
2	2R_10373614_SNP	10373614	0	C	T	0.006	5.144632e-03	1.845129e-01	1.000000e-05	2.271928e-01	9.777896e-01	9.840054e-01	9.840514e-01
2	2R_10373674_SNP	10373674	0	C	G	0.024	9.349339e-02	9.281339e-02	1.000000e-05	1.306149e-01	3.152439e-01	3.151159e-01	3.182326e-01
2	2R_10373683_SNP	10373683	7	G	C	0.056	4.611360e-02	6.300886e-02	1.000000e-05	9.177170e-02	4.652866e-01	4.697441e-01	4.743203e-01
2	2R_10373691_SNP	10373691	1	G	C	0.006	1.859144e-01	1.840031e-01	3.510734e-02	3.204603e-01	3.137804e-01	3.059151e-01	3.088868e-01
2	2R_10373706_INS	10373706	3	GTG	G	0.030	6.989412e-02	8.337018e-02	1.000000e-05	2.753856e-01	4.030348e-01	3.963085e-01	3.983006e-01
2	2R_10373716_DEL	10373716	15	A	ATA	0.183	3.196443e-03	3.846218e-02	1.000000e-05	2.355769e-01	9.338673e-01	9.271071e-01	9.272925e-01
2	2R_10373739_SNP	10373739	1	C	G	0.006	-5.296944e-03	1.845162e-01	1.000000e-05	2.296355e-01	9.771326e-01	9.751024e-01	9.751427e-01
2	2R_10373755_SNP	10373755	0	C	T	0.006	1.585654e-01	1.840691e-01	2.888693e-02	3.506104e-01	3.902357e-01	3.787417e-01	3.822445e-01
2	2R_10373834_DEL	10373834	0	T	TG	0.012	-6.426500e-02	1.307679e-01	1.000000e-05	2.052610e-01	6.237622e-01	6.244244e-01	6.253465e-01
2	2R_10373845_DEL	10373845	1	T	TGCGCATTCTTTTGG	0.006	1.850644e-01	1.839567e-01	1.000000e-05	2.319782e-01	3.158692e-01	3.120950e-01	3.143001e-01
2	2R_10373863_DEL	10373863	1	T	TTTCTGTGCGAATGGACTAGAATTAGGACTATGTATGTTGTTTACAAAATGAATTCATGTATCTTGC	0.006	1.850644e-01	1.839567e-01	1.000000e-05	2.319782e-01	3.158692e-01	3.120950e-01	3.143001e-01
2	2R_10373878_SNP	10373878	1	G	A	0.006	1.542273e-02	1.845127e-01	1.000000e-05	2.355456e-01	9.334861e-01	9.278374e-01	9.280209e-01
2	2R_10373881_SNP	10373881	1	G	A	0.006	-2.000799e-01	1.839821e-01	1.624290e-01	4.917933e-01	2.783939e-01	2.674520e-01	2.746145e-01
2	2R_10373908_SNP	10373908	8	A	T	0.269	6.242942e-03	3.280324e-02	1.000000e-05	2.514968e-01	8.492950e-01	8.393219e-01	8.399531e-01
2	2R_10373967_SNP	10373967	4	T	G	0.122	-4.443212e-02	4.376356e-02	1.000000e-05	2.528855e-01	3.114515e-01	3.062596e-01	3.085527e-01
2	2R_10374061_SNP	10374061	4	T	C	0.195	1.566553e-02	3.626488e-02	7.536358e-02	3.666555e-01	6.663200e-01	6.452530e-01	6.513215e-01
2	2R_10374063_SNP	10374063	0	T	C	0.012	-2.210660e-01	1.297333e-01	1.000000e-05	2.891774e-02	9.025146e-02	8.906507e-02	9.326669e-02
2	2R_10374086_SNP	10374086	0	A	G	0.006	-1.989448e-01	1.838660e-01	1.000000e-05	2.951186e-01	2.808176e-01	2.741330e-01	2.769060e-01
2	2R_10374113_SNP	10374113	3	A	C	0.121	-4.844912e-02	4.371935e-02	1.000000e-05	1.000000e-05	2.693851e-01	2.701710e-01	2.773569e-01
2	2R_10374120_SNP	10374120	4	T	A	0.122	-4.443212e-02	4.376356e-02	1.000000e-05	2.528855e-01	3.114515e-01	3.062596e-01	3.085527e-01
2	2R_10374121_INS	10374121	1	CATAC	C	0.126	-5.695616e-02	4.270602e-02	1.000000e-05	1.000000e-05	1.841358e-01	1.836124e-01	1.899075e-01
2	2R_10374130_SNP	10374130	2	T	C	0.120	-4.353454e-02	4.373221e-02	1.000000e-05	6.352431e-02	3.209517e-01	3.223679e-01	3.271936e-01
2	2R_10374159_INS	10374159	6	GTA	G	0.056	8.388679e-03	6.309554e-02	1.000000e-05	2.150988e-01	8.943924e-01	9.021013e-01	9.024845e-01
2	2R_10374182_SNP	10374182	8	A	T	0.037	8.607983e-02	7.625967e-02	1.000000e-05	2.547895e-01	2.606224e-01	2.559851e-01	2.585800e-01
2	2R_10374249_SNP	10374249	1	A	G	0.012	-6.193956e-02	1.307794e-01	1.000000e-05	1.988874e-01	6.363941e-01	6.378089e-01	6.388013e-01
2	2R_10374255_SNP	10374255	0	A	T	0.006	-1.668577e-01	1.840582e-01	1.000000e-05	2.068763e-01	3.659597e-01	3.635386e-01	3.654970e-01
2	2R_10374266_SNP	10374266	0	T	A	0.006	-1.668577e-01	1.840582e-01	1.000000e-05	2.068763e-01	3.659597e-01	3.635386e-01	3.654970e-01
2	2R_10374305_SNP	10374305	7	A	G	0.031	-1.773926e-02	8.356760e-02	1.000000e-05	2.534810e-01	8.321534e-01	8.215586e-01	8.222505e-01
2	2R_10374312_SNP	10374312	0	G	C	0.006	6.430542e-02	1.844458e-01	1.000000e-05	1.982623e-01	7.278004e-01	7.317104e-01	7.325856e-01
2	2R_10374347_SNP	10374347	1	G	A	0.006	1.074325e-02	1.845147e-01	1.000000e-05	2.231760e-01	9.536399e-01	9.642846e-01	9.644482e-01
2	2R_10374362_SNP	10374362	3	G	A	0.061	5.958228e-02	5.984315e-02	1.000000e-05	2.749807e-01	3.208739e-01	3.152597e-01	3.176282e-01
2	2R_10374374_SNP	10374374	0	T	G	0.012	1.390573e-02	1.308585e-01	1.000000e-05	2.333777e-01	9.155001e-01	9.117298e-01	9.118927e-01
2	2R_10374434_SNP	10374434	1	A	G	0.006	1.074325e-02	1.845147e-01	1.000000e-05	2.231760e-01	9.536399e-01	9.642846e-01	9.644482e-01
2	2R_10374466_SNP	10374466	0	A	T	0.006	-9.099048e-02	1.843781e-01	1.000000e-05	1.209420e-01	6.223120e-01	6.313818e-01	6.354689e-01
2	2R_10374523_SNP	10374523	0	A	G	0.006	-4.233498e-02	1.844840e-01	1.000000e-05	2.160449e-01	8.187801e-01	8.212599e-01	8.216605e-01
2	2R_10374524_DEL	10374524	0	A	AG	0.006	-4.233498e-02	1.844840e-01	1.000000e-05	2.160449e-01	8.187801e-01	8.212599e-01	8.216605e-01
2	2R_10374547_INS	10374547	2	ATTTAT	C	0.012	-6.287135e-02	1.307815e-01	1.000000e-05	2.451010e-01	6.313372e-01	6.264861e-01	6.273217e-01
2	2R_10374549_SNP	10374549	1	T	A	0.018	-7.343411e-02	1.070267e-01	1.000000e-05	2.612046e-01	4.935889e-01	4.873744e-01	4.888346e-01
2	2R_10374563_SNP	10374563	0	C	T	0.006	-1.706317e-02	1.845085e-01	1.000000e-05	2.208016e-01	9.264290e-01	9.329529e-01	9.331729e-01
2	2R_10374595_SNP	10374595	0	T	C	0.006	-9.468077e-02	1.843669e-01	1.000000e-05	6.515526e-02	6.082527e-01	6.198957e-01	6.277496e-01
2	2R_10374690_SNP	10374690	6	G	C	0.179	-4.118661e-03	3.770061e-02	1.000000e-05	2.087551e-01	9.131389e-01	9.287723e-01	9.295607e-01
2	2R_10374703_SNP	10374703	7	A	T	0.168	-4.017379e-02	3.868152e-02	1.000000e-05	1.000000e-05	3.005113e-01	3.019203e-01	3.126722e-01
2	2R_10374729_SNP	10374729	6	C	A	0.006	-3.808130e-02	1.845101e-01	1.000000e-05	2.699513e-01	8.367381e-01	8.217399e-01	8.231034e-01
2	2R_10374742_SNP	10374742	5	A	T	0.006	-1.570715e-01	1.841271e-01	1.000000e-05	2.457762e-01	3.948549e-01	3.901414e-01	3.919348e-01
2	2R_10374753_SNP	10374753	3	G	A	0.048	2.833829e-02	6.664108e-02	1.000000e-05	2.482091e-01	6.712142e-01	6.655559e-01	6.663234e-01
2	2R_10374764_INS	10374764	1	GAGGG	G	0.006	2.727713e-01	1.832980e-01	1.000000e-05	1.000000e-05	1.386137e-01	1.376550e-01	1.440509e-01
2	2R_10374784_SNP	10374784	11	G	A	0.223	-2.893518e-02	3.520345e-02	1.000000e-05	2.178635e-01	4.122892e-01	4.096075e-01	4.112787e-01
2	2R_10374790_SNP	10374790	14	A	G	0.130	-3.652330e-02	4.400734e-02	1.000000e-05	1.850910e-02	4.077666e-01	4.118744e-01	4.195258e-01
2	2R_10374791_SNP	10374791	8	G	A	0.106	-3.869783e-03	4.719435e-02	1.000000e-05	2.160204e-01	9.347481e-01	9.491923e-01	9.496602e-01
2	2R_10374816_SNP	10374816	5	A	G	0.037	5.032443e-02	7.642444e-02	3.929923e-03	3.121829e-01	5.111381e-01	4.995453e-01	5.019776e-01
2	2R_10374821_SNP	10374821	3	A	G	0.036	4.845532e-02	7.641404e-02	2.452397e-03	3.103889e-01	5.268784e-01	5.150645e-01	5.174431e-01
2	2R_10374834_SNP	10374834	12	A	G	0.212	-3.075574e-02	3.600762e-02	5.841731e-02	3.633192e-01	3.942555e-01	3.833487e-01	3.871117e-01
2	2R_10374839_SNP	10374839	10	T	G	0.057	6.484665e-02	6.294503e-02	1.000000e-05	3.835189e-02	3.044098e-01	3.057427e-01	3.114982e-01
2	2R_10374914_SNP	10374914	15	T	A	0.386	-1.778978e-02	3.052412e-02	1.000000e-05	1.676095e-01	5.608117e-01	5.640501e-01	5.658435e-01
2	2R_10374918_SNP	10374918	3	A	T	0.012	-2.215349e-01	1.297429e-01	1.000000e-05	2.480381e-02	8.960031e-02	8.841931e-02	9.265319e-02
2	2R_10374951_SNP	10374951	10	G	T	0.411	-2.361599e-02	2.968488e-02	1.000000e-05	2.057610e-01	4.274262e-01	4.257981e-01	4.274420e-01
2	2R_10374963_MNP	10374963	16	CTA	TGG	0.257	9.622604e-03	3.415684e-02	1.000000e-05	2.597183e-01	7.785105e-01	7.685933e-01	7.694572e-01
2	2R_10375023_SNP	10375023	13	T	C	0.381	-9.230883e-03	3.042392e-02	1.000000e-05	1.692347e-01	7.619583e-01	7.735356e-01	7.757103e-01
2	2R_10375029_SNP	10375029	1	T	G	0.006	-8.218165e-02	1.844063e-01	1.000000e-05	2.740291e-01	6.564269e-01	6.467350e-01	6.480353e-01
2	2R_10375037_SNP	10375037	14	C	G	0.396	-1.580597e-02	3.028511e-02	1.000000e-05	1.165103e-01	6.024318e-01	6.109676e-01	6.150803e-01
2	2R_10375049_SNP	10375049	0	C	T	0.006	1.674288e-01	1.840551e-01	1.000000e-05	2.240395e-01	3.643173e-01	3.609805e-01	3.629022e-01
2	2R_10375099_SNP	10375099	10	A	G	0.259	-2.542388e-03	3.338623e-02	1.000000e-05	2.551175e-01	9.393908e-01	9.195061e-01	9.206243e-01
2	2R_10375119_SNP	10375119	1	T	G	0.006	-9.288639e-02	1.843757e-01	1.000000e-05	1.617201e-01	6.150779e-01	6.201843e-01	6.222107e-01
2	2R_10375123_SNP	10375123	2	A	G	0.018	-1.208375e-01	1.067731e-01	1.000000e-05	1.634948e-01	2.593833e-01	2.577503e-01	2.606021e-01
2	2R_10375134_SNP	10375134	10	A	T	0.418	4.025990e-03	2.967357e-02	1.000000e-05	2.343302e-01	8.922418e-01	8.879680e-01	8.881739e-01
2	2R_10375207_SNP	10375207	8	T	C	0.113	-5.912456e-02	4.579747e-02	1.000000e-05	1.376014e-01	1.984985e-01	1.970180e-01	2.003601e-01
2	2R_10375212_SNP	10375212	0	G	A	0.006	-5.623008e-02	1.844617e-01	1.000000e-05	2.638606e-01	7.608749e-01	7.509363e-01	7.519169e-01
2	2R_10375233_SNP	10375233	2	T	C	0.054	6.776494e-03	6.305203e-02	1.000000e-05	2.285998e-01	9.145422e-01	9.144897e-01	9.146210e-01
2	2R_10375235_SNP	10375235	1	C	T	0.138	-9.810664e-03	4.130195e-02	1.000000e-05	1.687714e-01	8.125346e-01	8.289948e-01	8.317378e-01
2	2R_10375256_SNP	10375256	3	T	A	0.127	1.076631e-02	4.296355e-02	1.000000e-05	2.868074e-01	8.024397e-01	7.839758e-01	7.860807e-01
2	2R_10375356_SNP	10375356	2	C	T	0.090	-7.344659e-03	4.979924e-02	1.000000e-05	2.101777e-01	8.829279e-01	8.919514e-01	8.925073e-01
2	2R_10375380_SNP	10375380	5	T	A	0.147	1.536585e-02	4.064719e-02	5.507825e-03	3.093386e-01	7.058915e-01	6.880296e-01	6.908034e-01
2	2R_10375436_SNP	10375436	0	G	T	0.006	2.095078e-01	1.837954e-01	1.000000e-05	6.685302e-02	2.559712e-01	2.561288e-01	2.606771e-01
2	2R_10375463_SNP	10375463	0	C	T	0.006	-3.303497e-01	1.827231e-01	1.000000e-05	1.000000e-05	7.242838e-02	7.127499e-02	7.576665e-02
2	2R_10375471_SNP	10375471	3	G	A	0.006	1.368303e-02	1.845203e-01	1.000000e-05	2.346745e-01	9.409767e-01	9.355363e-01	9.356966e-01
2	2R_10375474_DEL	10375474	18	TAT	T	0.093	1.551945e-02	5.162085e-02	1.000000e-05	2.342773e-01	7.640628e-01	7.610613e-01	7.614878e-01
2	2R_10375498_SNP	10375498	3	A	G	0.030	-1.391631e-02	8.353950e-02	1.000000e-05	2.240227e-01	8.679004e-01	8.691356e-01	8.693628e-01
2	2R_10375506_SNP	10375506	2	A	T	0.157	-1.152411e-02	3.927553e-02	1.000000e-05	1.398711e-01	7.695698e-01	7.871432e-01	7.917808e-01
2	2R_10375525_SNP	10375525	2	T	C	0.042	-4.070402e-02	7.097925e-02	1.124836e-02	3.050731e-01	5.671070e-01	5.550313e-01	5.572718e-01
2	2R_10375668_DEL	10375668	0	G	GTTG	0.006	-4.815210e-03	1.845129e-01	1.000000e-05	2.296040e-01	9.792114e-01	9.771225e-01	9.771596e-01
2	2R_10375708_SNP	10375708	0	C	G	0.006	-3.303497e-01	1.827231e-01	1.000000e-05	1.000000e-05	7.242838e-02	7.127499e-02	7.576665e-02
2	2R_10375732_SNP	10375732	0	T	A	0.006	-7.523489e-02	1.844209e-01	1.000000e-05	2.195225e-01	6.838345e-01	6.829332e-01	6.835643e-01
2	2R_10375762_SNP	10375762	3	T	C	0.018	8.836574e-02	1.069706e-01	1.000000e-05	1.785524e-01	4.099471e-01	4.092681e-01	4.112684e-01
2	2R_10375773_SNP	10375773	0	T	C	0.024	8.102987e-02	9.288396e-02	1.000000e-05	1.521060e-01	3.842626e-01	3.844658e-01	3.869899e-01
2	2R_10375823_SNP	10375823	9	C	G	0.214	1.038005e-02	3.557766e-02	8.085867e-03	2.804731e-01	7.708363e-01	7.563459e-01	7.579871e-01
2	2R_10375847_SNP	10375847	1	C	G	0.012	-6.560740e-02	1.307827e-01	1.159382e-01	4.599844e-01	6.165771e-01	5.893429e-01	6.019090e-01
2	2R_10375862_MNP	10375862	0	AAA	TTG	0.006	1.221570e-01	1.842695e-01	1.000000e-05	2.128839e-01	5.082975e-01	5.065049e-01	5.077522e-01
2	2R_10375865_INS	10375865	0	CAACAATAATAAA	C	0.006	1.221570e-01	1.842695e-01	1.000000e-05	2.128839e-01	5.082975e-01	5.065049e-01	5.077522e-01
2	2R_10375871_SNP	10375871	1	T	G	0.006	1.226021e-01	1.842710e-01	1.000000e-05	2.125099e-01	5.067593e-01	5.049848e-01	5.062404e-01
2	2R_10375872_SNP	10375872	0	A	G	0.006	1.221570e-01	1.842695e-01	1.000000e-05	2.128839e-01	5.082975e-01	5.065049e-01	5.077522e-01
2	2R_10375906_SNP	10375906	0	T	G	0.006	-5.453469e-01	1.795928e-01	1.000000e-05	5.209494e-02	2.779360e-03	2.611354e-03	3.443835e-03
2	2R_10375916_INS	10375916	0	TGT	T	0.012	8.340532e-02	1.307028e-01	1.000000e-05	1.837999e-01	5.242686e-01	5.250721e-01	5.265998e-01
2	2R_10375974_SNP	10375974	1	T	C	0.024	8.114097e-02	9.289019e-02	1.000000e-05	1.521466e-01	3.836444e-01	3.838360e-01	3.863611e-01
2	2R_10376001_SNP	10376001	0	T	C	0.006	1.354269e-02	1.845103e-01	1.000000e-05	2.379504e-01	9.415778e-01	9.328428e-01	9.330918e-01
2	2R_10376041_SNP	10376041	8	A	G	0.031	-1.713935e-02	8.357673e-02	1.000000e-05	2.632843e-01	8.377661e-01	8.244068e-01	8.254700e-01
2	2R_10376043_SNP	10376043	4	T	A	0.006	-9.752903e-02	1.843714e-01	1.000000e-05	5.970164e-02	5.975251e-01	6.087523e-01	6.168326e-01
2	2R_10376081_SNP	10376081	6	T	A	0.123	-2.778263e-02	4.388397e-02	1.000000e-05	1.777822e-01	5.275443e-01	5.290287e-01	5.306539e-01
2	2R_10376089_SNP	10376089	4	A	G	0.037	1.750466e-02	7.650336e-02	1.000000e-05	2.053693e-01	8.192990e-01	8.253577e-01	8.260155e-01
2	2R_10376094_SNP	10376094	8	A	G	0.119	-5.436060e-02	4.475936e-02	1.000000e-05	2.070010e-01	2.262787e-01	2.235236e-01	2.262967e-01
2	2R_10376106_SNP	10376106	2	T	G	0.018	-1.903389e-01	1.061613e-01	1.000000e-05	1.000000e-05	7.480605e-02	7.364791e-02	7.791977e-02
2	2R_10376110_SNP	10376110	2	A	G	0.024	7.981432e-02	9.290401e-02	1.000000e-05	1.536209e-01	3.915214e-01	3.917771e-01	3.942518e-01
2	2R_10376113_SNP	10376113	2	C	A	0.018	-1.903389e-01	1.061613e-01	1.000000e-05	1.000000e-05	7.480605e-02	7.364791e-02	7.791977e-02
2	2R_10376136_SNP	10376136	1	T	G	0.024	1.260883e-01	9.271326e-02	1.710073e-01	4.793901e-01	1.756801e-01	1.685719e-01	1.741883e-01
2	2R_10376175_SNP	10376175	6	C	T	0.123	-3.827553e-02	4.383637e-02	1.000000e-05	1.881844e-01	3.838450e-01	3.826315e-01	3.846228e-01
2	2R_10376203_SNP	10376203	4	C	G	0.043	1.474779e-02	7.105554e-02	1.000000e-05	2.131685e-01	8.358325e-01	8.401184e-01	8.405584e-01
2	2R_10376205_SNP	10376205	1	A	G	0.042	1.396003e-02	7.102806e-02	1.000000e-05	2.138325e-01	8.444260e-01	8.488707e-01	8.492901e-01
2	2R_10376206_SNP	10376206	2	A	G	0.036	3.752784e-02	7.644245e-02	1.000000e-05	2.050480e-01	6.241249e-01	6.245507e-01	6.254783e-01
2	2R_10376218_SNP	10376218	19	A	T	0.027	7.349373e-02	9.306445e-02	1.669203e-02	3.307293e-01	4.308250e-01	4.197352e-01	4.226944e-01
2	2R_10376219_DEL	10376219	10	T	TA	0.025	5.800539e-02	9.307070e-02	3.019431e-02	3.327863e-01	5.339821e-01	5.203883e-01	5.235321e-01
2	2R_10376220_SNP	10376220	28	A	T	0.043	4.142735e-02	7.669833e-02	1.000000e-05	1.945419e-01	5.898288e-01	5.908179e-01	5.919907e-01
2	2R_10376276_SNP	10376276	6	T	C	0.025	8.490205e-02	9.290531e-02	1.000000e-05	1.407235e-01	3.621181e-01	3.624015e-01	3.652095e-01
2	2R_10376279_SNP	10376279	11	A	G	0.382	-1.017392e-02	3.020447e-02	1.000000e-05	1.633663e-01	7.366668e-01	7.470337e-01	7.494477e-01
2	2R_10376346_SNP	10376346	0	A	G	0.006	8.255390e-02	1.844020e-01	1.000000e-05	2.103280e-01	6.549646e-01	6.552455e-01	6.560297e-01
2	2R_10376359_SNP	10376359	1	A	G	0.006	1.074325e-02	1.845147e-01	1.000000e-05	2.231760e-01	9.536399e-01	9.642846e-01	9.644482e-01
2	2R_10376365_SNP	10376365	0	T	G	0.012	-6.265559e-02	1.307726e-01	1.000000e-05	2.452968e-01	6.324848e-01	6.276060e-01	6.284401e-01
2	2R_10376430_SNP	10376430	0	G	C	0.006	-3.303497e-01	1.827231e-01	1.000000e-05	1.000000e-05	7.242838e-02	7.127499e-02	7.576665e-02
2	2R_10376455_SNP	10376455	3	A	C	0.036	-2.307668e-02	7.648566e-02	1.000000e-05	2.625342e-01	7.632489e-01	7.531772e-01	7.541233e-01
2	2R_10376458_SNP	10376458	0	C	G	0.006	5.144632e-03	1.845129e-01	1.000000e-05	2.271928e-01	9.777896e-01	9.840054e-01	9.840514e-01
2	2R_10376482_SNP	10376482	0	T	A	0.012	1.390573e-02	1.308585e-01	1.000000e-05	2.333777e-01	9.155001e-01	9.117298e-01	9.118927e-01
2	2R_10376571_SNP	10376571	11	A	G	0.121	6.536162e-03	4.501291e-02	1.000000e-05	2.514277e-01	8.847241e-01	8.735127e-01	8.741795e-01
2	2R_10376576_SNP	10376576	7	T	G	0.025	8.432403e-02	9.291582e-02	1.000000e-05	1.058745e-01	3.654413e-01	3.669258e-01	3.705762e-01
2	2R_10376579_SNP	10376579	6	G	C	0.006	-6.783981e-02	1.844586e-01	1.000000e-05	1.982132e-01	7.135073e-01	7.171535e-01	7.180373e-01
2	2R_10376587_SNP	10376587	4	T	A	0.012	-6.357828e-02	1.307892e-01	1.000000e-05	2.046065e-01	6.275283e-01	6.283328e-01	6.292537e-01
2	2R_10376657_SNP	10376657	9	C	T	0.208	-7.397982e-03	3.596932e-02	1.000000e-05	1.720127e-01	8.372970e-01	8.562808e-01	8.591577e-01
2	2R_10376731_SNP	10376731	6	A	G	0.037	3.674468e-03	7.653283e-02	1.000000e-05	2.335202e-01	9.617647e-01	9.551741e-01	9.552996e-01
2	2R_10376740_SNP	10376740	4	G	A	0.006	-9.898551e-04	1.845267e-01	1.000000e-05	2.496646e-01	9.957264e-01	9.624048e-01	9.637716e-01
2	2R_10376747_SNP	10376747	6	C	T	0.136	-5.164906e-02	4.199950e-02	1.000000e-05	1.000000e-05	2.205292e-01	2.204915e-01	2.293510e-01
2	2R_10376766_SNP	10376766	13	T	C	0.148	-2.635817e-02	4.151639e-02	1.000000e-05	2.711199e-01	5.263770e-01	5.188217e-01	5.203083e-01
2	2R_10376775_SNP	10376775	4	T	C	0.006	3.059590e-01	1.829924e-01	1.000000e-05	1.000000e-05	9.641288e-02	9.525703e-02	9.991576e-02
2	2R_10376776_SNP	10376776	4	C	G	0.006	3.059590e-01	1.829924e-01	1.000000e-05	1.000000e-05	9.641288e-02	9.525703e-02	9.991576e-02
2	2R_10376789_SNP	10376789	18	C	T	0.007	-1.306748e-02	1.845768e-01	1.000000e-05	2.359218e-01	9.436446e-01	9.364178e-01	9.366080e-01
2	2R_10376798_SNP	10376798	15	T	C	0.007	3.096023e-01	1.829965e-01	1.000000e-05	1.000000e-05	9.255126e-02	9.138941e-02	9.624042e-02
2	2R_10376802_SNP	10376802	19	C	T	0.020	-1.525130e-01	1.066420e-01	1.000000e-05	2.694706e-01	1.545562e-01	1.505776e-01	1.537769e-01
2	2R_10376815_SNP	10376815	20	G	A	0.122	-7.507144e-02	4.589680e-02	1.000000e-05	2.101623e-01	1.038060e-01	1.014396e-01	1.047109e-01
2	2R_10376829_SNP	10376829	4	G	A	0.006	7.430242e-02	1.844366e-01	1.000000e-05	2.047955e-01	6.875685e-01	6.893402e-01	6.901289e-01
2	2R_10376885_SNP	10376885	15	T	A	0.340	3.327233e-03	3.139785e-02	1.000000e-05	2.220478e-01	9.157340e-01	9.208847e-01	9.210765e-01
2	2R_10376899_SNP	10376899	13	G	A	0.348	-6.861077e-05	3.101270e-02	1.000000e-05	2.380572e-01	9.982375e-01	9.773266e-01	9.777961e-01
2	2R_10376902_SNP	10376902	15	A	T	0.346	-9.604765e-04	3.125632e-02	1.000000e-05	2.295662e-01	9.755225e-01	9.984769e-01	9.985140e-01
2	2R_10376908_SNP	10376908	10	C	T	0.019	8.828076e-02	1.070151e-01	1.000000e-05	1.785887e-01	4.105909e-01	4.099258e-01	4.119224e-01
2	2R_10376924_SNP	10376924	19	T	C	0.302	-1.194385e-02	3.281191e-02	2.008505e-03	3.091249e-01	7.163141e-01	6.985905e-01	7.013624e-01
2	2R_10376929_SNP	10376929	10	T	C	0.006	2.754925e-01	1.832896e-01	1.012353e-02	3.284006e-01	1.347274e-01	1.299328e-01	1.334584e-01
2	2R_10376944_SNP	10376944	28	A	T	0.271	-3.065158e-04	3.496256e-02	1.000000e-05	2.403308e-01	9.930156e-01	9.703567e-01	9.709192e-01
2	2R_10376951_SNP	10376951	24	C	T	0.278	-5.916720e-03	3.422368e-02	1.000000e-05	2.811453e-01	8.629534e-01	8.417477e-01	8.439436e-01
2	2R_10376982_SNP	10376982	29	T	G	0.151	-1.003687e-02	4.356422e-02	2.245595e-03	2.871256e-01	8.180705e-01	7.987601e-01	8.009802e-01
2	2R_10376987_SNP	10376987	16	T	G	0.013	4.258705e-02	1.309043e-01	1.000000e-05	2.297577e-01	7.453413e-01	7.433452e-01	7.437975e-01
2	2R_10376993_SNP	10376993	16	T	C	0.013	-7.112943e-02	1.308296e-01	1.000000e-05	2.018781e-01	5.873912e-01	5.878342e-01	5.888987e-01
2	2R_10377004_INS	10377004	23	TA	T	0.138	4.565645e-06	4.430424e-02	1.000000e-05	2.341915e-01	9.999179e-01	9.823096e-01	9.825252e-01
2	2R_10377029_SNP	10377029	24	T	C	0.076	5.292258e-03	5.771376e-02	1.000000e-05	2.145554e-01	9.270483e-01	9.399020e-01	9.404058e-01
2	2R_10377118_SNP	10377118	27	T	A	0.376	2.553512e-02	3.195072e-02	1.209462e-01	4.311332e-01	4.253146e-01	4.106639e-01	4.174086e-01
2	2R_10377137_SNP	10377137	7	G	A	0.050	-1.607338e-02	6.670794e-02	1.000000e-05	2.741246e-01	8.098901e-01	7.938237e-01	7.953177e-01
2	2R_10377164_DEL	10377164	1	A	ATTCGACTCATTTCAGCA	0.006	-9.903563e-02	1.844927e-01	1.003952e-01	4.232740e-01	5.921247e-01	5.700802e-01	5.788283e-01
2	2R_10377200_INS	10377200	12	C	CG	0.385	-7.625024e-03	3.026909e-02	1.000000e-05	1.620151e-01	8.014238e-01	8.182086e-01	8.213667e-01
2	2R_10377201_SNP	10377201	2	G	A	0.006	1.200867e-01	1.842844e-01	1.000000e-05	1.894133e-01	5.155361e-01	5.156809e-01	5.171446e-01
2	2R_10377213_SNP	10377213	8	A	T	0.312	-8.037476e-03	3.137069e-02	1.000000e-05	1.677933e-01	7.981061e-01	8.132385e-01	8.158560e-01
2	2R_10377218_SNP	10377218	0	C	T	0.042	8.053405e-03	7.102432e-02	1.000000e-05	2.470675e-01	9.098589e-01	8.984052e-01	8.989470e-01
2	2R_10377219_SNP	10377219	10	T	G	0.392	-8.455588e-03	2.996569e-02	1.000000e-05	1.422853e-01	7.781603e-01	7.963729e-01	8.009356e-01
2	2R_10377222_SNP	10377222	2	T	G	0.042	6.931724e-03	7.104365e-02	1.000000e-05	2.451245e-01	9.223915e-01	9.108500e-01	9.113378e-01
2	2R_10377307_SNP	10377307	1	A	C	0.006	1.225799e-01	1.842712e-01	1.000000e-05	1.884661e-01	5.068364e-01	5.069178e-01	5.084236e-01
2	2R_10377322_SNP	10377322	0	T	A	0.006	-9.099048e-02	1.843781e-01	1.000000e-05	1.209420e-01	6.223120e-01	6.313818e-01	6.354689e-01
2	2R_10377329_DEL	10377329	11	G	GGGAGGAG	0.166	-2.181219e-02	3.947096e-02	9.497645e-02	4.340778e-01	5.812714e-01	5.584570e-01	5.675941e-01
2	2R_10377468_SNP	10377468	21	T	G	0.007	4.057580e-02	1.845654e-01	1.000000e-05	2.073219e-01	8.262619e-01	8.321242e-01	8.327229e-01
2	2R_10377470_SNP	10377470	18	G	T	0.007	3.403672e-02	1.845607e-01	1.000000e-05	2.004108e-01	8.539089e-01	8.643318e-01	8.652593e-01
2	2R_10377530_SNP	10377530	9	A	G	0.308	6.014290e-02	3.124952e-02	1.000000e-05	1.470786e-01	5.598930e-02	5.458475e-02	5.773208e-02
2	2R_10377531_SNP	10377531	1	T	C	0.006	2.758712e-01	1.832701e-01	1.000000e-05	5.729167e-02	1.341547e-01	1.330352e-01	1.372760e-01
2	2R_10377534_SNP	10377534	1	G	A	0.012	-1.653368e-02	1.308614e-01	1.000000e-05	2.301485e-01	8.996118e-01	8.980511e-01	8.982105e-01
2	2R_10377562_SNP	10377562	2	A	G	0.006	5.865506e-01	1.788157e-01	1.000000e-05	1.000000e-05	1.264146e-03	1.175451e-03	1.765772e-03
2	2R_10377572_SNP	10377572	1	T	G	0.018	-1.719964e-03	1.071782e-01	1.000000e-05	2.291265e-01	9.872156e-01	9.859903e-01	9.860118e-01
2	2R_10377580_SNP	10377580	3	C	T	0.006	5.876901e-01	1.787967e-01	1.000000e-05	1.000000e-05	1.236167e-03	1.149071e-03	1.730886e-03
2	2R_10377586_SNP	10377586	2	T	C	0.006	5.865506e-01	1.788157e-01	1.000000e-05	1.000000e-05	1.264146e-03	1.175451e-03	1.765772e-03
2	2R_10377684_SNP	10377684	8	A	C	0.037	-1.734062e-02	7.653994e-02	1.000000e-05	2.562042e-01	8.210474e-01	8.107874e-01	8.115548e-01
2	2R_10377703_SNP	10377703	5	T	C	0.025	8.112510e-02	9.291839e-02	1.000000e-05	1.505757e-01	3.838812e-01	3.841419e-01	3.866968e-01
2	2R_10377704_SNP	10377704	5	T	A	0.025	8.112510e-02	9.291839e-02	1.000000e-05	1.505757e-01	3.838812e-01	3.841419e-01	3.866968e-01
2	2R_10377726_SNP	10377726	0	C	A	0.036	1.683645e-01	7.545111e-02	1.852260e-01	4.948835e-01	2.699109e-02	2.534425e-02	2.819668e-02
2	2R_10377739_SNP	10377739	2	C	A	0.006	-9.136235e-02	1.843836e-01	1.000000e-05	2.421622e-01	6.209016e-01	6.164665e-01	6.173081e-01
2	2R_10377743_SNP	10377743	0	A	G	0.006	-2.264918e-01	1.836740e-01	1.000000e-05	1.430329e-01	2.192748e-01	2.177887e-01	2.210236e-01
2	2R_10377750_SNP	10377750	1	C	A	0.006	-2.266345e-01	1.836762e-01	1.000000e-05	1.435232e-01	2.189916e-01	2.174938e-01	2.207245e-01
2	2R_10377781_MNP	10377781	0	AGTT	TTCA	0.006	6.816606e-02	1.844374e-01	1.000000e-05	1.856763e-01	7.121597e-01	7.176676e-01	7.189269e-01
2	2R_10377785_DEL	10377785	0	A	AAA	0.006	6.816606e-02	1.844374e-01	1.000000e-05	1.856763e-01	7.121597e-01	7.176676e-01	7.189269e-01
2	2R_10377795_SNP	10377795	0	T	C	0.006	5.144632e-03	1.845129e-01	1.000000e-05	2.271928e-01	9.777896e-01	9.840054e-01	9.840514e-01
2	2R_10377826_DEL	10377826	3	AAA	C	0.024	-5.520729e-02	9.301863e-02	1.000000e-05	2.562531e-01	5.536491e-01	5.465661e-01	5.477721e-01
2	2R_10377830_SNP	10377830	0	T	A	0.006	5.334257e-01	1.818698e-01	1.363096e+00	1.000000e+05	3.831631e-03	2.114987e-03	7.010018e-03
2	2R_10377861_SNP	10377861	0	A	G	0.006	2.316258e-01	1.836354e-01	1.000000e-05	3.154231e-01	2.089578e-01	2.028364e-01	2.060932e-01
2	2R_10377877_SNP	10377877	8	G	A	0.312	-2.609091e-02	3.131148e-02	1.000000e-05	1.958432e-01	4.058898e-01	4.040427e-01	4.058759e-01
2	2R_10377935_SNP	10377935	1	A	C	0.006	6.893893e-02	1.844390e-01	1.000000e-05	1.849823e-01	7.090476e-01	7.145463e-01	7.158276e-01
2	2R_10377986_SNP	10377986	0	A	G	0.012	-9.784899e-02	1.306424e-01	1.000000e-05	2.829272e-01	4.549273e-01	4.468171e-01	4.487239e-01
2	2R_10378033_SNP	10378033	3	A	C	0.030	1.184376e-01	8.303924e-02	1.000000e-05	2.696294e-01	1.556642e-01	1.516929e-01	1.548879e-01
2	2R_10378137_SNP	10378137	1	T	G	0.006	5.572205e-03	1.845161e-01	1.000000e-05	2.269909e-01	9.759446e-01	9.821638e-01	9.822152e-01
2	2R_10378152_SNP	10378152	0	C	T	0.006	-9.468077e-02	1.843669e-01	1.000000e-05	6.515526e-02	6.082527e-01	6.198957e-01	6.277496e-01
2	2R_10378160_SNP	10378160	0	A	G	0.012	2.916918e-01	1.288897e-01	1.000000e-05	9.810643e-02	2.492462e-02	2.410498e-02	2.662076e-02
2	2R_10378163_SNP	10378163	0	A	G	0.006	2.316258e-01	1.836354e-01	1.000000e-05	3.154231e-01	2.089578e-01	2.028364e-01	2.060932e-01
2	2R_10378176_SNP	10378176	0	A	G	0.018	-1.141837e-02	1.089958e-01	1.562337e-01	2.261568e-01	9.166929e-01	9.166444e-01	9.167830e-01
2	2R_10378201_SNP	10378201	0	A	G	0.006	2.751299e-01	1.832735e-01	1.000000e-05	5.759500e-02	1.352039e-01	1.340890e-01	1.383316e-01
2	2R_10378227_INS	10378227	14	T	TT	0.156	-3.325873e-02	4.078931e-02	1.000000e-05	2.552759e-01	4.160240e-01	4.110386e-01	4.127741e-01
2	2R_10378239_INS	10378239	4	A	AT	0.006	-7.671565e-02	1.844307e-01	1.000000e-05	2.194294e-01	6.779771e-01	6.770198e-01	6.776668e-01
2	2R_10378286_SNP	10378286	2	T	C	0.024	5.823523e-03	9.310922e-02	1.000000e-05	2.226157e-01	9.502040e-01	9.589176e-01	9.590956e-01
2	2R_10378291_INS	10378291	1	ATGAAAAA	A	0.030	-2.671819e-02	8.350512e-02	1.000000e-05	2.722394e-01	7.494020e-01	7.374195e-01	7.386801e-01
2	2R_10378322_SNP	10378322	1	A	T	0.012	-8.351673e-02	1.307300e-01	9.542914e-03	2.721984e-01	5.238016e-01	5.163625e-01	5.178735e-01
2	2R_10378343_SNP	10378343	3	A	G	0.048	-2.942092e-02	6.663825e-02	1.000000e-05	2.743180e-01	6.594242e-01	6.493498e-01	6.506625e-01
2	2R_10378344_SNP	10378344	5	T	G	0.049	-3.132854e-02	6.665387e-02	1.000000e-05	2.818544e-01	6.389589e-01	6.281026e-01	6.296358e-01
2	2R_10378347_SNP	10378347	0	G	A	0.006	-2.599747e-01	1.834067e-01	1.000000e-05	1.286744e-01	1.582178e-01	1.566294e-01	1.601647e-01
2	2R_10378350_SNP	10378350	0	A	G	0.006	2.316258e-01	1.836354e-01	1.000000e-05	3.154231e-01	2.089578e-01	2.028364e-01	2.060932e-01
2	2R_10378385_SNP	10378385	3	A	G	0.012	2.489079e-01	1.294436e-01	1.000000e-05	1.000000e-05	5.620367e-02	5.511403e-02	5.901186e-02
2	2R_10378397_SNP	10378397	0	G	C	0.006	-1.690887e-03	1.845132e-01	1.000000e-05	2.515327e-01	9.926993e-01	9.591515e-01	9.606440e-01
2	2R_10378420_SNP	10378420	0	C	T	0.006	-9.524775e-02	1.843651e-01	1.000000e-05	1.699428e-01	6.061051e-01	6.100736e-01	6.118154e-01
2	2R_10378556_SNP	10378556	1	A	G	0.030	3.575713e-02	8.348475e-02	1.000000e-05	2.050796e-01	6.689826e-01	6.702064e-01	6.710286e-01
2	2R_10378633_SNP	10378633	0	T	A	0.006	1.431514e-02	1.845100e-01	1.000000e-05	2.350687e-01	9.382519e-01	9.326676e-01	9.328380e-01
2	2R_10378696_SNP	10378696	0	A	G	0.006	-3.584821e-01	1.824034e-01	1.000000e-05	1.810874e-01	5.104508e-02	4.955180e-02	5.257675e-02
2	2R_10378713_SNP	10378713	8	T	C	0.394	-1.430600e-02	2.974629e-02	1.000000e-05	1.712989e-01	6.311966e-01	6.357818e-01	6.374877e-01
2	2R_10378736_SNP	10378736	11	T	G	0.357	-1.605480e-02	3.062437e-02	1.000000e-05	1.679375e-01	6.008045e-01	6.048401e-01	6.066429e-01
2	2R_10378757_SNP	10378757	0	T	C	0.006	-5.453469e-01	1.795928e-01	1.000000e-05	5.209494e-02	2.779360e-03	2.611354e-03	3.443835e-03
2	2R_10378800_SNP	10378800	18	C	A	0.467	-3.374579e-02	2.999392e-02	1.000000e-05	1.176529e-01	2.621760e-01	2.617182e-01	2.651085e-01
2	2R_10378809_SNP	10378809	8	T	C	0.044	-9.535892e-03	7.110055e-02	1.000000e-05	2.473619e-01	8.934714e-01	8.828681e-01	8.833961e-01
2	2R_10378811_SNP	10378811	24	C	A	0.465	-2.012545e-02	3.069503e-02	1.000000e-05	1.968173e-01	5.129518e-01	5.127203e-01	5.140848e-01
2	2R_10378828_SNP	10378828	15	C	G	0.412	-1.241714e-02	3.020400e-02	1.000000e-05	1.947172e-01	6.815226e-01	6.848775e-01	6.858739e-01
2	2R_10378835_SNP	10378835	5	T	A	0.006	2.736287e-01	1.833041e-01	1.000000e-05	5.817687e-02	1.373986e-01	1.362938e-01	1.405407e-01
2	2R_10378882_SNP	10378882	8	A	T	0.475	-4.294879e-05	2.912358e-02	1.000000e-05	2.289297e-01	9.988251e-01	9.989013e-01	9.989031e-01
2	2R_10378888_SNP	10378888	8	T	C	0.156	-2.912596e-02	3.999094e-02	1.000000e-05	2.009027e-01	4.674476e-01	4.661845e-01	4.676886e-01
2	2R_10378918_SNP	10378918	10	T	G	0.152	-4.203865e-02	4.064498e-02	1.000000e-05	2.097601e-01	3.025055e-01	2.996524e-01	3.019633e-01
2	2R_10378927_SNP	10378927	4	A	G	0.037	-2.461913e-03	7.651518e-02	1.000000e-05	2.303649e-01	9.743708e-01	9.704835e-01	9.705370e-01
2	2R_10378959_DEL	10378959	16	T	TT	0.151	-2.312038e-02	4.159974e-02	1.000000e-05	2.315608e-01	5.791082e-01	5.759966e-01	5.769291e-01
2	2R_10378983_SNP	10378983	2	T	C	0.030	3.579777e-02	8.349242e-02	1.000000e-05	2.045779e-01	6.686576e-01	6.699494e-01	6.707802e-01
2	2R_10379006_SNP	10379006	11	A	T	0.338	-2.512094e-02	3.098620e-02	1.000000e-05	1.245045e-01	4.186908e-01	4.206442e-01	4.238274e-01
2	2R_10379008_SNP	10379008	1	C	T	0.012	-6.307415e-02	1.307761e-01	1.000000e-05	2.136613e-01	6.302237e-01	6.297013e-01	6.305199e-01
2	2R_10379018_SNP	10379018	13	G	C	0.258	-1.747081e-02	3.376384e-02	6.109774e-02	3.636806e-01	6.055369e-01	5.876678e-01	5.926235e-01
2	2R_10379051_SNP	10379051	0	A	T	0.006	2.739640e-01	1.832714e-01	8.022112e-03	3.254921e-01	1.368511e-01	1.320451e-01	1.355522e-01
2	2R_10379070_SNP	10379070	3	A	C	0.006	5.843240e-01	1.788631e-01	1.000000e-05	1.000000e-05	1.321323e-03	1.229388e-03	1.836974e-03
2	2R_10379084_DEL	10379084	1	A	AA	0.006	-1.305872e-03	1.845166e-01	1.000000e-05	2.506303e-01	9.943617e-01	9.608355e-01	9.622706e-01
2	2R_10379101_SNP	10379101	11	T	A	0.331	-6.592739e-03	3.119079e-02	1.000000e-05	2.775179e-01	8.328593e-01	8.152323e-01	8.169862e-01
2	2R_10379112_SNP	10379112	2	A	G	0.108	-1.555372e-03	4.592156e-02	1.000000e-05	2.316691e-01	9.730214e-01	9.676461e-01	9.677237e-01
2	2R_10379133_SNP	10379133	5	T	C	0.129	-5.880259e-02	4.276734e-02	1.000000e-05	1.000000e-05	1.710026e-01	1.703328e-01	1.772203e-01
2	2R_10379209_SNP	10379209	6	T	C	0.259	-8.871573e-03	3.297593e-02	4.270310e-03	2.951856e-01	7.882393e-01	7.692374e-01	7.717171e-01
2	2R_10379217_SNP	10379217	0	A	C	0.006	-9.194314e-02	1.843753e-01	1.000000e-05	1.621967e-01	6.186693e-01	6.238513e-01	6.258645e-01
2	2R_10379255_SNP	10379255	0	G	A	0.006	-8.198780e-02	1.844035e-01	1.000000e-05	2.738184e-01	6.571801e-01	6.475091e-01	6.488033e-01
2	2R_10379268_DEL	10379268	0	T	TT	0.006	-2.264918e-01	1.836740e-01	1.000000e-05	1.430329e-01	2.192748e-01	2.177887e-01	2.210236e-01
2	2R_10379292_SNP	10379292	0	A	G	0.024	5.371838e-02	9.300322e-02	1.000000e-05	1.857496e-01	5.643188e-01	5.657643e-01	5.671543e-01
2	2R_10379297_SNP	10379297	0	C	T	0.006	-3.584821e-01	1.824034e-01	1.000000e-05	1.810874e-01	5.104508e-02	4.955180e-02	5.257675e-02
2	2R_10379331_SNP	10379331	10	G	C	0.424	7.535669e-03	2.960854e-02	1.000000e-05	1.837873e-01	7.994166e-01	8.103853e-01	8.119537e-01
2	2R_10379334_SNP	10379334	11	G	A	0.414	5.115743e-03	2.980519e-02	1.000000e-05	2.011267e-01	8.639302e-01	8.753092e-01	8.762416e-01
2	2R_10379362_SNP	10379362	10	C	T	0.418	7.252231e-03	2.966988e-02	1.000000e-05	1.958174e-01	8.071991e-01	8.155304e-01	8.165271e-01
2	2R_10379365_SNP	10379365	9	T	C	0.415	1.008314e-02	2.959815e-02	1.000000e-05	1.735011e-01	7.337844e-01	7.425625e-01	7.443673e-01
2	2R_10379368_SNP	10379368	13	G	A	0.406	9.491354e-03	3.007479e-02	1.000000e-05	1.884217e-01	7.527089e-01	7.597070e-01	7.609016e-01
2	2R_10379381_SNP	10379381	1	A	T	0.030	1.097493e-01	8.313844e-02	6.168927e-02	3.523173e-01	1.886263e-01	1.825079e-01	1.861872e-01
2	2R_10379389_SNP	10379389	0	A	C	0.012	5.802162e-02	1.307855e-01	1.000000e-05	3.193594e-01	6.578809e-01	6.399874e-01	6.430198e-01
2	2R_10379418_SNP	10379418	2	T	C	0.048	-7.709505e-02	6.640174e-02	3.960692e-02	3.263867e-01	2.472927e-01	2.401556e-01	2.434436e-01
2	2R_10379434_SNP	10379434	3	T	C	0.042	-7.134310e-02	7.084261e-02	2.293208e-02	3.069037e-01	3.153693e-01	3.076125e-01	3.104055e-01
2	2R_10379457_SNP	10379457	5	T	G	0.018	-8.561301e-02	1.070189e-01	4.159321e-02	3.434635e-01	4.248655e-01	4.136388e-01	4.169484e-01
2	2R_10379488_INS	10379488	5	TTTAT	T	0.012	-6.418021e-02	1.307924e-01	1.000000e-05	2.556801e-01	6.242845e-01	6.179146e-01	6.188958e-01
2	2R_10379510_SNP	10379510	6	A	G	0.290	2.219271e-03	3.184818e-02	1.000000e-05	2.641973e-01	9.445300e-01	9.172529e-01	9.191216e-01
2	2R_10379540_SNP	10379540	6	T	C	0.457	-4.199326e-03	2.901377e-02	1.000000e-05	2.547304e-01	8.850952e-01	8.714662e-01	8.722810e-01
2	2R_10379560_SNP	10379560	1	A	G	0.006	1.074325e-02	1.845147e-01	1.000000e-05	2.231760e-01	9.536399e-01	9.642846e-01	9.644482e-01
2	2R_10379572_SNP	10379572	1	T	A	0.006	1.848181e-01	1.840079e-01	3.410866e-02	3.194801e-01	3.166463e-01	3.087628e-01	3.117106e-01
2	2R_10379595_SNP	10379595	1	C	T	0.006	2.313845e-01	1.836405e-01	1.000000e-05	3.153738e-01	2.094428e-01	2.033137e-01	2.065684e-01
2	2R_10379597_SNP	10379597	3	A	G	0.012	-2.906325e-02	1.308579e-01	1.000000e-05	1.858077e-01	8.245108e-01	8.371668e-01	8.387765e-01
2	2R_10379645_SNP	10379645	13	C	T	0.497	7.419480e-03	2.954758e-02	1.000000e-05	1.922448e-01	8.020452e-01	8.109771e-01	8.121200e-01
2	2R_10379651_SNP	10379651	11	G	C	0.490	-1.475826e-02	2.934676e-02	1.000000e-05	1.704202e-01	6.157065e-01	6.200553e-01	6.217685e-01
2	2R_10379655_SNP	10379655	14	C	T	0.494	5.859223e-03	2.964739e-02	1.000000e-05	2.090367e-01	8.435761e-01	8.499851e-01	8.505353e-01
2	2R_10379669_SNP	10379669	5	A	G	0.117	5.785569e-02	4.467703e-02	1.000000e-05	1.000000e-05	1.971267e-01	1.967635e-01	2.047010e-01
2	2R_10379690_INS	10379690	11	T	TTTGAATCAGAAGT	0.108	2.008422e-02	4.722327e-02	1.000000e-05	1.872461e-01	6.711664e-01	6.750387e-01	6.762450e-01
2	2R_10379716_SNP	10379716	3	T	C	0.115	4.217044e-02	4.474673e-02	1.000000e-05	5.530534e-02	3.473445e-01	3.494505e-01	3.548177e-01
2	2R_10379727_SNP	10379727	0	A	T	0.006	8.255390e-02	1.844020e-01	1.000000e-05	2.103280e-01	6.549646e-01	6.552455e-01	6.560297e-01
2	2R_10379731_SNP	10379731	4	G	T	0.128	4.218790e-02	4.286592e-02	1.000000e-05	3.267106e-02	3.264579e-01	3.283200e-01	3.344437e-01
2	2R_10379752_SNP	10379752	5	T	A	0.129	4.657689e-02	4.285798e-02	1.000000e-05	4.526183e-03	2.787128e-01	2.796756e-01	2.863959e-01
2	2R_10379772_DEL	10379772	0	T	TTATTACACCAT	0.024	-4.460965e-02	9.303222e-02	1.000000e-05	1.600091e-01	6.322087e-01	6.380882e-01	6.402132e-01
2	2R_10379775_SNP	10379775	12	A	T	0.321	-4.493992e-02	3.136802e-02	1.000000e-05	1.000000e-05	1.538336e-01	1.529973e-01	1.614334e-01
2	2R_10379780_SNP	10379780	9	C	G	0.119	1.270326e-02	4.496604e-02	1.000000e-05	2.108439e-01	7.779061e-01	7.807989e-01	7.813418e-01
2	2R_10379784_SNP	10379784	7	G	A	0.478	-2.803243e-02	2.894246e-02	1.000000e-05	3.438196e-02	3.341752e-01	3.362055e-01	3.422322e-01
2	2R_10379786_SNP	10379786	9	C	T	0.484	-2.643380e-02	2.912073e-02	1.000000e-05	4.026983e-02	3.653361e-01	3.680762e-01	3.741598e-01
2	2R_10379808_SNP	10379808	11	T	C	0.478	-2.651942e-02	2.932082e-02	1.000000e-05	4.253870e-02	3.670638e-01	3.698235e-01	3.758216e-01
2	2R_10379847_SNP	10379847	6	G	C	0.093	1.612649e-02	4.984798e-02	1.000000e-05	2.008833e-01	7.467136e-01	7.508389e-01	7.516332e-01
2	2R_10379849_SNP	10379849	1	A	C	0.006	1.074325e-02	1.845147e-01	1.000000e-05	2.231760e-01	9.536399e-01	9.642846e-01	9.644482e-01
2	2R_10379957_SNP	10379957	1	T	C	0.006	1.074325e-02	1.845147e-01	1.000000e-05	2.231760e-01	9.536399e-01	9.642846e-01	9.644482e-01
2	2R_10379986_SNP	10379986	2	T	C	0.006	-1.990424e-01	1.838721e-01	1.000000e-05	2.933908e-01	2.805982e-01	2.739957e-01	2.767523e-01
2	2R_10379988_SNP	10379988	0	C	T	0.006	6.430542e-02	1.844458e-01	1.000000e-05	1.982623e-01	7.278004e-01	7.317104e-01	7.325856e-01
2	2R_10379989_SNP	10379989	0	T	G	0.006	6.430542e-02	1.844458e-01	1.000000e-05	1.982623e-01	7.278004e-01	7.317104e-01	7.325856e-01
2	2R_10379991_SNP	10379991	0	C	G	0.006	6.430542e-02	1.844458e-01	1.000000e-05	1.982623e-01	7.278004e-01	7.317104e-01	7.325856e-01
2	2R_10379992_SNP	10379992	0	T	A	0.006	6.430542e-02	1.844458e-01	1.000000e-05	1.982623e-01	7.278004e-01	7.317104e-01	7.325856e-01
2	2R_10379994_DEL	10379994	0	C	TT	0.006	6.430542e-02	1.844458e-01	1.000000e-05	1.982623e-01	7.278004e-01	7.317104e-01	7.325856e-01
2	2R_10379999_MNP	10379999	0	CGC	TAG	0.006	6.430542e-02	1.844458e-01	1.000000e-05	1.982623e-01	7.278004e-01	7.317104e-01	7.325856e-01
2	2R_10380013_SNP	10380013	6	A	T	0.302	-1.953531e-02	3.143017e-02	1.000000e-05	1.213479e-02	5.350928e-01	5.440057e-01	5.549050e-01
2	2R_10380026_SNP	10380026	0	G	T	0.006	-9.415843e-02	1.843685e-01	1.000000e-05	2.446253e-01	6.102342e-01	6.053931e-01	6.062873e-01
2	2R_10380032_SNP	10380032	0	A	G	0.018	1.011293e-02	1.071696e-01	1.000000e-05	2.231067e-01	9.249340e-01	9.292008e-01	9.293658e-01
2	2R_10380061_INS	10380061	12	CACTAC	C	0.071	-4.954077e-02	5.740386e-02	1.000000e-05	2.729916e-01	3.893707e-01	3.833495e-01	3.853639e-01
2	2R_10380097_SNP	10380097	0	A	G	0.018	1.011293e-02	1.071696e-01	1.000000e-05	2.231067e-01	9.249340e-01	9.292008e-01	9.293658e-01
2	2R_10380129_SNP	10380129	1	T	C	0.006	-9.277477e-02	1.843760e-01	1.000000e-05	2.440721e-01	6.155031e-01	6.107284e-01	6.116020e-01
2	2R_10380161_SNP	10380161	0	A	G	0.006	-9.848655e-02	1.843549e-01	1.000000e-05	2.731509e-01	5.939022e-01	5.851821e-01	5.865482e-01
2	2R_10380209_SNP	10380209	6	G	C	0.111	-4.537608e-02	4.585579e-02	1.000000e-05	1.427661e-01	3.238398e-01	3.234902e-01	3.263572e-01
2	2R_10380367_SNP	10380367	1	A	C	0.006	5.857855e-01	1.788274e-01	1.000000e-05	1.000000e-05	1.283169e-03	1.193392e-03	1.789594e-03
2	2R_10380473_SNP	10380473	8	T	G	0.119	-1.531026e-02	4.494208e-02	1.000000e-05	1.990657e-01	7.337855e-01	7.377093e-01	7.385605e-01
2	2R_10380488_SNP	10380488	5	A	G	0.117	-2.079603e-02	4.487312e-02	1.000000e-05	1.800441e-01	6.436555e-01	6.475945e-01	6.490222e-01
2	2R_10380536_SNP	10380536	10	C	T	0.108	-4.603373e-03	4.722950e-02	1.000000e-05	2.197568e-01	9.224722e-01	9.293530e-01	9.296034e-01
2	2R_10380543_SNP	10380543	0	A	G	0.006	-2.264918e-01	1.836740e-01	1.000000e-05	1.430329e-01	2.192748e-01	2.177887e-01	2.210236e-01
2	2R_10380554_SNP	10380554	1	G	T	0.006	9.831182e-02	1.843124e-01	7.843696e-02	4.135972e-01	5.944717e-01	5.710526e-01	5.792733e-01
2	2R_10380564_SNP	10380564	0	C	T	0.012	3.702380e-02	1.308314e-01	1.000000e-05	1.902394e-01	7.775382e-01	7.852864e-01	7.864594e-01
2	2R_10380618_SNP	10380618	1	A	C	0.006	8.644699e-03	1.845154e-01	1.000000e-05	2.255464e-01	9.626884e-01	9.688269e-01	9.689174e-01
2	2R_10380669_SNP	10380669	0	T	A	0.006	5.144632e-03	1.845129e-01	1.000000e-05	2.271928e-01	9.777896e-01	9.840054e-01	9.840514e-01
2	2R_10380674_SNP	10380674	0	G	A	0.006	5.144632e-03	1.845129e-01	1.000000e-05	2.271928e-01	9.777896e-01	9.840054e-01	9.840514e-01
2	2R_10380683_DEL	10380683	0	A	AA	0.006	5.144632e-03	1.845129e-01	1.000000e-05	2.271928e-01	9.777896e-01	9.840054e-01	9.840514e-01
2	2R_10380687_SNP	10380687	0	G	C	0.006	3.050703e-02	1.844981e-01	1.000000e-05	2.308805e-01	8.688686e-01	8.670836e-01	8.672964e-01
2	2R_10380688_SNP	10380688	5	T	C	0.387	-2.135712e-02	2.954420e-02	1.000000e-05	1.939148e-01	4.707666e-01	4.701166e-01	4.716745e-01
2	2R_10380703_SNP	10380703	0	T	G	0.006	5.144632e-03	1.845129e-01	1.000000e-05	2.271928e-01	9.777896e-01	9.840054e-01	9.840514e-01
2	2R_10380744_INS	10380744	0	TTCGGATGGC	T	0.006	5.144632e-03	1.845129e-01	1.000000e-05	2.271928e-01	9.777896e-01	9.840054e-01	9.840514e-01
2	2R_10380756_DEL	10380756	1	C	CC	0.006	-6.030133e-02	1.844572e-01	1.000000e-05	2.391178e-01	7.441461e-01	7.399428e-01	7.404478e-01
2	2R_10380767_SNP	10380767	0	G	A	0.006	5.144632e-03	1.845129e-01	1.000000e-05	2.271928e-01	9.777896e-01	9.840054e-01	9.840514e-01
2	2R_10380786_SNP	10380786	0	C	T	0.006	1.431514e-02	1.845100e-01	1.000000e-05	2.350687e-01	9.382519e-01	9.326676e-01	9.328380e-01
2	2R_10380791_INS	10380791	0	TT	T	0.006	5.144632e-03	1.845129e-01	1.000000e-05	2.271928e-01	9.777896e-01	9.840054e-01	9.840514e-01
2	2R_10380793_SNP	10380793	0	A	G	0.006	-2.734156e-01	1.833840e-01	3.002898e-02	2.797502e-01	1.378734e-01	1.339617e-01	1.372516e-01
2	2R_10380804_SNP	10380804	12	T	A	0.231	-8.348056e-03	3.495240e-02	1.000000e-05	2.735362e-01	8.115237e-01	7.962504e-01	7.977059e-01
2	2R_10380818_SNP	10380818	4	T	A	0.116	-1.989379e-02	4.485752e-02	1.000000e-05	1.810213e-01	6.579900e-01	6.622553e-01	6.636506e-01
2	2R_10380845_SNP	10380845	0	A	T	0.006	5.144632e-03	1.845129e-01	1.000000e-05	2.271928e-01	9.777896e-01	9.840054e-01	9.840514e-01
2	2R_10380854_SNP	10380854	6	A	C	0.278	-1.353738e-02	3.225827e-02	2.662248e-02	3.243915e-01	6.752794e-01	6.574842e-01	6.608736e-01
2	2R_10380864_INS	10380864	0	TTCTAG	T	0.006	5.144632e-03	1.845129e-01	1.000000e-05	2.271928e-01	9.777896e-01	9.840054e-01	9.840514e-01
2	2R_10380866_SNP	10380866	0	A	C	0.012	3.702380e-02	1.308314e-01	1.000000e-05	1.902394e-01	7.775382e-01	7.852864e-01	7.864594e-01
2	2R_10380875_SNP	10380875	0	A	G	0.012	-2.135327e-01	1.298093e-01	1.000000e-05	8.363754e-02	1.018677e-01	1.005195e-01	1.043334e-01
2	2R_10380909_SNP	10380909	9	C	T	0.245	-1.520122e-02	3.389530e-02	4.179996e-02	3.486245e-01	6.543947e-01	6.345871e-01	6.392082e-01
2	2R_10380929_SNP	10380929	0	T	C	0.006	5.144632e-03	1.845129e-01	1.000000e-05	2.271928e-01	9.777896e-01	9.840054e-01	9.840514e-01
2	2R_10380933_SNP	10380933	0	C	T	0.006	5.144632e-03	1.845129e-01	1.000000e-05	2.271928e-01	9.777896e-01	9.840054e-01	9.840514e-01
2	2R_10381052_SNP	10381052	5	T	C	0.086	-4.551388e-02	5.130276e-02	1.000000e-05	1.751764e-01	3.762750e-01	3.754682e-01	3.776428e-01
2	2R_10381100_SNP	10381100	1	A	G	0.012	3.930661e-02	1.308321e-01	1.000000e-05	2.945427e-01	7.642210e-01	7.460758e-01	7.483899e-01
2	2R_10381107_SNP	10381107	5	T	C	0.061	2.556731e-02	6.001255e-02	1.000000e-05	1.552189e-01	6.706359e-01	6.787453e-01	6.812018e-01
2	2R_10381209_SNP	10381209	0	T	G	0.006	2.316258e-01	1.836354e-01	1.000000e-05	3.154231e-01	2.089578e-01	2.028364e-01	2.060932e-01
2	2R_10381275_SNP	10381275	10	T	G	0.241	5.171474e-03	3.424109e-02	1.000000e-05	2.071732e-01	8.801345e-01	8.903408e-01	8.910271e-01
2	2R_10381313_SNP	10381313	7	A	T	0.006	2.320339e-01	1.836564e-01	2.749893e-05	3.166853e-01	2.082123e-01	2.020628e-01	2.053335e-01
2	2R_10381348_SNP	10381348	5	A	G	0.399	-4.336633e-02	2.923451e-02	1.000000e-05	2.609237e-01	1.398656e-01	1.363278e-01	1.395538e-01
2	2R_10381388_SNP	10381388	1	T	A	0.018	-2.166628e-01	1.058509e-01	1.000000e-05	1.675498e-01	4.224763e-02	4.095889e-02	4.385630e-02
2	2R_10381419_DEL	10381419	0	C	CGGAAATTGAGTTGACAGCC	0.006	-1.286640e-01	1.842428e-01	1.000000e-05	2.616039e-01	4.859421e-01	4.796641e-01	4.811592e-01
2	2R_10381430_SNP	10381430	4	A	T	0.091	1.327844e-02	4.982204e-02	1.000000e-05	2.012273e-01	7.901715e-01	7.958818e-01	7.966610e-01
2	2R_10381449_SNP	10381449	5	A	C	0.086	-8.605136e-02	5.098869e-02	1.000000e-05	1.000000e-05	9.335528e-02	9.219449e-02	1.004257e-01
2	2R_10381503_SNP	10381503	8	C	A	0.194	-1.082493e-01	3.582526e-02	1.000000e-05	7.763763e-02	2.913014e-03	2.735793e-03	3.586333e-03
2	2R_10381504_SNP	10381504	5	A	T	0.196	-1.071169e-01	3.531002e-02	1.000000e-05	8.420513e-02	2.805329e-03	2.632415e-03	3.462267e-03
2	2R_10381522_SNP	10381522	3	A	T	0.085	-9.077973e-02	5.090973e-02	1.000000e-05	1.000000e-05	7.638909e-02	7.522838e-02	8.273715e-02
2	2R_10381525_SNP	10381525	8	T	A	0.237	-1.003240e-01	3.327699e-02	1.000000e-05	1.000000e-05	2.975373e-03	2.800330e-03	3.900927e-03
2	2R_10381526_SNP	10381526	9	A	T	0.233	-9.527190e-02	3.372508e-02	1.000000e-05	1.000000e-05	5.308748e-03	5.037338e-03	6.589162e-03
2	2R_10381559_DEL	10381559	9	G	AGA	0.233	-1.125942e-01	3.340194e-02	1.000000e-05	1.000000e-05	9.320027e-04	8.628686e-04	1.378730e-03
2	2R_10381563_MNP	10381563	12	CCCC	GAGA	0.218	-1.125557e-01	3.458970e-02	1.000000e-05	1.000000e-05	1.378793e-03	1.283634e-03	1.982374e-03
2	2R_10381653_SNP	10381653	0	G	A	0.012	2.279470e-02	1.324690e-01	1.367455e-01	2.489647e-01	8.635876e-01	8.590547e-01	8.596131e-01
2	2R_10381666_SNP	10381666	0	G	C	0.006	3.050703e-02	1.844981e-01	1.000000e-05	2.308805e-01	8.688686e-01	8.670836e-01	8.672964e-01
2	2R_10381736_SNP	10381736	0	T	C	0.036	-8.651801e-02	7.618549e-02	1.000000e-05	1.476584e-01	2.577512e-01	2.564795e-01	2.595164e-01
2	2R_10381757_SNP	10381757	0	A	G	0.006	4.129629e-02	1.844854e-01	1.000000e-05	2.215534e-01	8.231525e-01	8.242213e-01	8.245431e-01
2	2R_10381805_SNP	10381805	2	T	C	0.042	-3.602145e-02	7.099065e-02	1.000000e-05	1.470927e-01	6.125398e-01	6.189824e-01	6.216007e-01
2	2R_10381814_SNP	10381814	8	T	C	0.263	7.067778e-03	3.304957e-02	1.000000e-05	2.131256e-01	8.309235e-01	8.352474e-01	8.356904e-01
2	2R_10381815_SNP	10381815	7	C	T	0.261	5.641891e-03	3.301474e-02	1.000000e-05	2.167786e-01	8.645183e-01	8.689808e-01	8.693201e-01
2	2R_10381925_SNP	10381925	1	G	C	0.030	-1.064997e-01	8.315606e-02	6.068829e-02	3.536307e-01	2.020783e-01	1.955893e-01	1.992719e-01
2	2R_10381933_SNP	10381933	0	A	G	0.006	-1.569661e-01	1.841106e-01	1.000000e-05	2.376556e-01	3.951294e-01	3.909341e-01	3.926977e-01
2	2R_10381984_SNP	10381984	0	A	G	0.006	2.751299e-01	1.832735e-01	1.000000e-05	5.759500e-02	1.352039e-01	1.340890e-01	1.383316e-01
2	2R_10381999_SNP	10381999	0	T	A	0.006	6.430542e-02	1.844458e-01	1.000000e-05	1.982623e-01	7.278004e-01	7.317104e-01	7.325856e-01
2	2R_10382051_SNP	10382051	0	A	G	0.024	4.429750e-02	9.303312e-02	1.000000e-05	2.169153e-01	6.345953e-01	6.338040e-01	6.345854e-01
2	2R_10382078_SNP	10382078	5	G	T	0.196	-7.363544e-03	3.627108e-02	1.000000e-05	2.953804e-01	8.393726e-01	8.154533e-01	8.184184e-01
2	2R_10382082_SNP	10382082	6	T	C	0.074	1.158291e-02	5.518168e-02	1.000000e-05	1.538926e-01	8.339992e-01	8.581067e-01	8.629629e-01
2	2R_10382085_SNP	10382085	6	G	A	0.377	2.226111e-03	2.983018e-02	1.000000e-05	2.178273e-01	9.406020e-01	9.539954e-01	9.543854e-01
2	2R_10382136_SNP	10382136	1	T	G	0.024	1.258353e-01	9.267585e-02	1.010049e-01	3.962772e-01	1.763698e-01	1.699783e-01	1.741950e-01
2	2R_10382142_SNP	10382142	4	G	C	0.091	1.398953e-03	4.983258e-02	1.000000e-05	2.330924e-01	9.776376e-01	9.691920e-01	9.693076e-01
2	2R_10382169_SNP	10382169	0	A	T	0.018	3.677244e-02	1.071345e-01	1.000000e-05	2.002683e-01	7.318550e-01	7.355749e-01	7.363958e-01
2	2R_10382172_SNP	10382172	0	G	A	0.006	3.254183e-01	1.832553e-01	1.855836e-01	4.771094e-01	7.760376e-02	7.397006e-02	7.821760e-02
2	2R_10382187_SNP	10382187	2	G	A	0.084	2.424858e-03	5.138029e-02	1.000000e-05	2.371579e-01	9.624151e-01	9.516965e-01	9.519395e-01
2	2R_10382189_SNP	10382189	0	T	C	0.006	3.050703e-02	1.844981e-01	1.000000e-05	2.308805e-01	8.688686e-01	8.670836e-01	8.672964e-01
2	2R_10382236_SNP	10382236	0	A	T	0.006	2.751299e-01	1.832735e-01	1.000000e-05	5.759500e-02	1.352039e-01	1.340890e-01	1.383316e-01
2	2R_10382255_SNP	10382255	1	T	C	0.006	5.529892e-03	1.845161e-01	1.000000e-05	2.270067e-01	9.761272e-01	9.823681e-01	9.824191e-01
2	2R_10382269_SNP	10382269	16	C	T	0.132	-3.000553e-02	4.408419e-02	1.371033e-02	3.025973e-01	4.970466e-01	4.867921e-01	4.889997e-01
2	2R_10382354_SNP	10382354	0	G	A	0.006	-3.303497e-01	1.827231e-01	1.000000e-05	1.000000e-05	7.242838e-02	7.127499e-02	7.576665e-02
2	2R_10382355_SNP	10382355	4	T	C	0.037	4.962893e-02	7.641841e-02	1.000000e-05	2.145073e-01	5.169537e-01	5.151039e-01	5.163073e-01
2	2R_10382359_SNP	10382359	0	A	G	0.006	-1.927136e-02	1.845072e-01	1.000000e-05	2.224513e-01	9.169401e-01	9.211684e-01	9.213525e-01
2	2R_10382376_SNP	10382376	2	A	T	0.048	2.198569e-02	6.664529e-02	1.000000e-05	1.989858e-01	7.418981e-01	7.462276e-01	7.470745e-01
2	2R_10382442_DEL	10382442	10	C	CCAG	0.253	-1.816554e-02	3.362850e-02	1.000000e-05	1.926128e-01	5.897948e-01	5.911538e-01	5.923551e-01
2	2R_10382447_SNP	10382447	6	T	C	0.278	-1.747367e-02	3.224079e-02	1.000000e-05	1.934745e-01	5.885632e-01	5.899280e-01	5.911135e-01
2	2R_10382464_SNP	10382464	6	C	G	0.278	-9.644746e-03	3.226062e-02	1.000000e-05	1.631826e-01	7.653419e-01	7.779751e-01	7.806189e-01
2	2R_10382512_SNP	10382512	4	A	G	0.037	-1.830807e-02	7.650224e-02	1.000000e-05	2.583242e-01	8.111572e-01	8.007105e-01	8.015409e-01
2	2R_10382516_SNP	10382516	1	T	G	0.006	1.074325e-02	1.845147e-01	1.000000e-05	2.231760e-01	9.536399e-01	9.642846e-01	9.644482e-01
2	2R_10382523_SNP	10382523	8	A	G	0.362	-1.552059e-02	3.022962e-02	1.000000e-05	2.122602e-01	6.083378e-01	6.080418e-01	6.089342e-01
2	2R_10382549_SNP	10382549	0	G	A	0.018	-1.014071e-01	1.068831e-01	1.000000e-05	1.643951e-01	3.441184e-01	3.433373e-01	3.457907e-01
2	2R_10382551_SNP	10382551	5	A	C	0.270	-3.281928e-03	3.245726e-02	1.000000e-05	2.090644e-01	9.195809e-01	9.362815e-01	9.371184e-01
2	2R_10382554_SNP	10382554	6	T	G	0.259	-1.149105e-02	3.296967e-02	1.000000e-05	1.420284e-01	7.278809e-01	7.410537e-01	7.448553e-01
2	2R_10382559_SNP	10382559	7	G	A	0.311	-2.793344e-03	3.133194e-02	1.000000e-05	2.139706e-01	9.290676e-01	9.435966e-01	9.441566e-01
2	2R_10382564_SNP	10382564	9	T	C	0.220	-4.840388e-03	3.520953e-02	1.000000e-05	2.413309e-01	8.908229e-01	8.832418e-01	8.835819e-01
2	2R_10382575_SNP	10382575	7	G	C	0.317	-3.594646e-04	3.116467e-02	1.000000e-05	2.303361e-01	9.908110e-01	9.943055e-01	9.943579e-01
2	2R_10382592_SNP	10382592	7	G	A	0.323	1.633954e-04	3.100482e-02	1.000000e-05	2.344262e-01	9.958015e-01	9.796502e-01	9.798605e-01
2	2R_10382598_SNP	10382598	8	A	T	0.312	-2.885863e-04	3.137688e-02	1.000000e-05	2.299319e-01	9.926727e-01	9.950442e-01	9.950779e-01
2	2R_10382605_SNP	10382605	6	G	T	0.315	-2.183407e-03	3.111972e-02	1.000000e-05	2.180564e-01	9.441496e-01	9.588697e-01	9.592750e-01
2	2R_10382606_SNP	10382606	8	G	A	0.306	-4.907072e-03	3.155005e-02	1.000000e-05	1.986151e-01	8.765901e-01	8.908149e-01	8.919892e-01
2	2R_10382608_SNP	10382608	6	T	A	0.265	-4.557507e-03	3.273073e-02	1.000000e-05	2.028450e-01	8.894273e-01	9.033540e-01	9.043466e-01
2	2R_10382609_DEL	10382609	5	A	AT	0.270	-1.062546e-02	3.244778e-02	1.000000e-05	1.515284e-01	7.437300e-01	7.566723e-01	7.599419e-01
2	2R_10382615_SNP	10382615	7	A	T	0.323	-6.649084e-04	3.100478e-02	1.000000e-05	2.277581e-01	9.829162e-01	9.940801e-01	9.941153e-01
2	2R_10382626_SNP	10382626	6	T	A	0.315	-4.545643e-03	3.111818e-02	1.000000e-05	2.040182e-01	8.840380e-01	8.964642e-01	8.973417e-01
2	2R_10382628_SNP	10382628	6	T	A	0.315	-4.545643e-03	3.111818e-02	1.000000e-05	2.040182e-01	8.840380e-01	8.964642e-01	8.973417e-01
2	2R_10382645_SNP	10382645	8	C	T	0.131	7.293961e-02	4.269625e-02	1.000000e-05	2.175840e-01	8.944290e-02	8.714449e-02	9.039840e-02
2	2R_10382653_INS	10382653	16	TTT	T	0.336	-6.349819e-04	3.160143e-02	1.000000e-05	2.285478e-01	9.839930e-01	9.986269e-01	9.986394e-01
2	2R_10382690_SNP	10382690	0	A	G	0.006	5.144632e-03	1.845129e-01	1.000000e-05	2.271928e-01	9.777896e-01	9.840054e-01	9.840514e-01
2	2R_10382726_SNP	10382726	5	T	C	0.043	-2.021164e-01	6.932166e-02	1.000000e-05	1.829840e-01	4.040412e-03	3.786416e-03	4.787512e-03
2	2R_10382734_SNP	10382734	7	T	C	0.081	-8.065083e-02	5.284649e-02	1.000000e-05	2.355839e-01	1.288795e-01	1.259126e-01	1.291380e-01
2	2R_10382797_SNP	10382797	5	G	A	0.086	-3.232980e-02	5.136299e-02	1.000000e-05	2.720209e-01	5.299279e-01	5.224693e-01	5.239552e-01
2	2R_10382857_SNP	10382857	10	A	C	0.367	-1.735986e-02	3.033317e-02	1.000000e-05	2.272066e-01	5.678888e-01	5.653608e-01	5.663305e-01
2	2R_10382905_SNP	10382905	4	A	G	0.018	-8.472574e-02	1.070117e-01	3.635298e-02	3.364273e-01	4.296405e-01	4.185980e-01	4.217238e-01
2	2R_10382974_SNP	10382974	0	T	A	0.006	-9.194314e-02	1.843753e-01	1.000000e-05	1.621967e-01	6.186693e-01	6.238513e-01	6.258645e-01
2	2R_10382986_SNP	10382986	5	T	A	0.270	-1.304230e-02	3.244247e-02	1.000000e-05	1.242224e-01	6.881916e-01	7.006633e-01	7.053409e-01
2	2R_10382995_SNP	10382995	8	G	A	0.375	-2.262434e-02	2.998972e-02	1.000000e-05	1.731974e-01	4.516759e-01	4.518571e-01	4.537941e-01
2	2R_10383014_SNP	10383014	8	G	T	0.375	-2.328636e-02	2.998667e-02	1.000000e-05	1.830464e-01	4.385253e-01	4.379098e-01	4.397396e-01
2	2R_10383064_SNP	10383064	2	A	C	0.139	2.040914e-02	4.132559e-02	2.926876e-02	2.816821e-01	6.220565e-01	6.123251e-01	6.138704e-01
2	2R_10383328_SNP	10383328	5	A	G	0.129	-1.269504e-01	4.187838e-02	6.539298e-02	3.021722e-01	2.824804e-03	2.598454e-03	3.408893e-03
2	2R_10383333_SNP	10383333	8	T	G	0.094	2.391219e-02	4.986100e-02	1.000000e-05	2.471106e-01	6.321594e-01	6.263224e-01	6.271806e-01
2	2R_10383589_SNP	10383589	5	T	C	0.043	-4.776051e-02	7.097831e-02	2.992856e-03	2.987779e-01	5.019537e-01	4.917330e-01	4.938376e-01
2	2R_10383605_SNP	10383605	1	T	C	0.006	-8.410973e-02	1.844011e-01	1.000000e-05	2.136397e-01	6.488971e-01	6.486696e-01	6.494361e-01
2	2R_10383631_SNP	10383631	3	G	A	0.097	-1.334426e-01	4.727596e-02	1.000000e-05	1.508968e-01	5.345601e-03	5.041963e-03	6.219062e-03
2	2R_10383634_SNP	10383634	6	T	G	0.241	-4.839544e-03	3.380470e-02	1.000000e-05	1.888662e-01	8.863360e-01	9.088483e-01	9.110620e-01
2	2R_10383653_SNP	10383653	1	A	G	0.006	1.043464e-01	1.843388e-01	1.000000e-05	1.959998e-01	5.721189e-01	5.726681e-01	5.738629e-01
2	2R_10383703_SNP	10383703	2	G	T	0.229	-5.160927e-02	3.375103e-02	9.809193e-03	2.874953e-01	1.281388e-01	1.242673e-01	1.276013e-01
2	2R_10383708_SNP	10383708	0	A	T	0.012	-6.426500e-02	1.307679e-01	1.000000e-05	2.052610e-01	6.237622e-01	6.244244e-01	6.253465e-01
2	2R_10383727_SNP	10383727	1	A	T	0.006	1.043464e-01	1.843388e-01	1.000000e-05	1.959998e-01	5.721189e-01	5.726681e-01	5.738629e-01
2	2R_10383734_SNP	10383734	15	A	C	0.438	-1.622159e-02	2.995293e-02	8.579713e-03	2.961790e-01	5.888412e-01	5.775494e-01	5.795070e-01
2	2R_10383766_SNP	10383766	1	A	G	0.012	1.825416e-02	1.308600e-01	1.000000e-05	2.208968e-01	8.892291e-01	8.927384e-01	8.929763e-01
2	2R_10383776_SNP	10383776	1	A	T	0.036	-7.489729e-02	7.627012e-02	2.721959e-02	3.303448e-01	3.275287e-01	3.187753e-01	3.218735e-01
2	2R_10383832_SNP	10383832	8	A	G	0.175	4.991943e-02	3.807928e-02	1.000000e-05	2.224353e-01	1.916906e-01	1.885378e-01	1.914881e-01
2	2R_10383852_SNP	10383852	4	T	A	0.207	1.730988e-02	3.541031e-02	1.000000e-05	2.162597e-01	6.256021e-01	6.244290e-01	6.252434e-01
2	2R_10383888_SNP	10383888	1	A	C	0.012	4.716020e-02	1.308165e-01	1.000000e-05	1.932995e-01	7.189267e-01	7.234493e-01	7.244642e-01
2	2R_10383890_DEL	10383890	15	C	CC	0.170	-5.229024e-02	3.942068e-02	1.234403e-01	4.446499e-01	1.865070e-01	1.791588e-01	1.841076e-01
2	2R_10383934_SNP	10383934	5	T	C	0.092	-1.344539e-01	4.880607e-02	8.076666e-02	3.387501e-01	6.527294e-03	6.067545e-03	7.375435e-03
2	2R_10383958_SNP	10383958	10	A	C	0.310	3.627236e-02	3.151538e-02	1.000000e-05	2.479572e-01	2.514115e-01	2.470188e-01	2.496463e-01
2	2R_10383994_SNP	10383994	0	A	C	0.006	-1.659451e-01	1.840632e-01	1.000000e-05	2.384161e-01	3.685937e-01	3.644357e-01	3.663455e-01
2	2R_10384003_SNP	10384003	11	G	A	0.459	-8.797603e-03	2.945702e-02	1.000000e-05	2.138938e-01	7.655738e-01	7.675341e-01	7.680436e-01
2	2R_10384024_SNP	10384024	3	A	C	0.097	-1.286702e-01	4.735560e-02	1.000000e-05	2.231796e-01	7.284022e-03	6.851561e-03	8.225254e-03
2	2R_10384087_SNP	10384087	0	T	G	0.006	-9.524775e-02	1.843651e-01	1.000000e-05	1.699428e-01	6.061051e-01	6.100736e-01	6.118154e-01
2	2R_10384103_SNP	10384103	16	T	A	0.020	-2.886752e-01	1.049093e-01	1.000000e-05	1.000000e-05	6.588462e-03	6.270614e-03	7.930650e-03
2	2R_10384109_INS	10384109	1	ACAGTCC	A	0.090	-6.451439e-02	4.953526e-02	1.000000e-05	2.742522e-01	1.945860e-01	1.899240e-01	1.929669e-01
2	2R_10384121_SNP	10384121	2	T	C	0.247	2.372899e-03	3.310790e-02	1.000000e-05	2.256959e-01	9.429495e-01	9.460415e-01	9.461462e-01
2	2R_10384128_SNP	10384128	2	T	A	0.090	-6.449538e-02	4.955029e-02	1.000000e-05	2.729806e-01	1.948517e-01	1.902302e-01	1.932658e-01
2	2R_10384130_SNP	10384130	1	A	T	0.006	-1.980161e-01	1.838754e-01	1.000000e-05	2.937829e-01	2.830858e-01	2.764293e-01	2.791783e-01
2	2R_10384190_SNP	10384190	0	A	G	0.006	5.144632e-03	1.845129e-01	1.000000e-05	2.271928e-01	9.777896e-01	9.840054e-01	9.840514e-01
2	2R_10384256_SNP	10384256	0	A	G	0.006	5.144632e-03	1.845129e-01	1.000000e-05	2.271928e-01	9.777896e-01	9.840054e-01	9.840514e-01
2	2R_10384273_SNP	10384273	2	A	G	0.012	-1.274329e-01	1.304982e-01	1.000000e-05	2.806512e-01	3.302323e-01	3.239082e-01	3.262914e-01
2	2R_10384301_SNP	10384301	8	G	C	0.237	3.653009e-02	3.405806e-02	1.000000e-05	2.367593e-01	2.850151e-01	2.809745e-01	2.833729e-01
2	2R_10384387_SNP	10384387	2	T	G	0.042	-7.278114e-02	7.082079e-02	4.909969e-04	2.953228e-01	3.055953e-01	2.986084e-01	3.012693e-01
2	2R_10384477_SNP	10384477	0	T	G	0.012	-6.563259e-02	1.307638e-01	1.000000e-05	2.126876e-01	6.163909e-01	6.158090e-01	6.166762e-01
2	2R_10384480_DEL	10384480	19	ACACATGAAC	A	0.007	-1.993533e-02	1.845772e-01	1.000000e-05	2.223678e-01	9.141219e-01	9.182271e-01	9.184151e-01
2	2R_10384573_SNP	10384573	5	A	T	0.221	3.816686e-02	3.461668e-02	3.029755e-02	3.092266e-01	2.718155e-01	2.649688e-01	2.679406e-01
2	2R_10384632_INS	10384632	0	TACGTGTAC	A	0.018	1.723350e-01	1.065454e-01	2.283220e-01	5.472386e-01	1.076735e-01	1.027070e-01	1.083046e-01
2	2R_10384693_SNP	10384693	9	C	T	0.138	2.699193e-02	4.220109e-02	1.000000e-05	1.573445e-01	5.233127e-01	5.260397e-01	5.281963e-01
2	2R_10384795_SNP	10384795	0	G	C	0.012	-1.726837e-02	1.308561e-01	1.000000e-05	2.301859e-01	8.951721e-01	8.935889e-01	8.937556e-01
2	2R_10384834_SNP	10384834	1	A	C	0.042	-1.283474e-01	7.033439e-02	1.000000e-05	1.000000e-05	6.982625e-02	6.867932e-02	7.392535e-02
2	2R_10384861_SNP	10384861	15	G	C	0.458	-2.045242e-02	2.981083e-02	1.000000e-05	2.365401e-01	4.936238e-01	4.897629e-01	4.910448e-01
2	2R_10384867_SNP	10384867	16	T	C	0.388	-7.632192e-03	3.061289e-02	1.000000e-05	2.682075e-01	8.034269e-01	7.903859e-01	7.915765e-01
2	2R_10384876_SNP	10384876	1	T	C	0.006	-1.988079e-01	1.838703e-01	1.000000e-05	1.401373e-01	2.811587e-01	2.803112e-01	2.833672e-01
2	2R_10384927_SNP	10384927	6	T	A	0.031	4.922895e-02	8.348328e-02	1.000000e-05	2.594577e-01	5.562027e-01	5.496411e-01	5.508669e-01
2	2R_10386057_SNP	10386057	23	A	T	0.007	1.663678e-01	1.841488e-01	1.000000e-05	3.814896e-02	3.676004e-01	3.704180e-01	3.766915e-01
2	2R_10386094_SNP	10386094	19	G	A	0.013	2.987871e-01	1.288941e-01	1.000000e-05	1.108977e-01	2.166480e-02	2.089534e-02	2.325596e-02
2	2R_10386099_SNP	10386099	10	T	A	0.006	1.596457e-01	1.841318e-01	1.000000e-05	5.285405e-02	3.871835e-01	3.903326e-01	3.961066e-01
2	2R_10386101_SNP	10386101	11	T	C	0.089	1.195467e-01	5.067435e-02	1.000000e-05	1.138689e-01	1.948171e-02	1.875943e-02	2.101314e-02
2	2R_10386134_SNP	10386134	2	G	C	0.006	-1.313006e-01	1.842383e-01	1.000000e-05	1.215163e-01	4.770521e-01	4.807439e-01	4.840116e-01
2	2R_10386256_SNP	10386256	0	A	G	0.006	1.584468e-01	1.841030e-01	1.000000e-05	5.186561e-02	3.906765e-01	3.939352e-01	3.997913e-01
2	2R_10386366_SNP	10386366	0	C	T	0.006	-3.723956e-01	1.823227e-01	5.173667e-02	3.150448e-01	4.268302e-02	4.071239e-02	4.364257e-02
2	2R_10386471_SNP	10386471	0	A	G	0.006	3.047604e-01	1.829908e-01	1.000000e-05	2.901086e-01	9.771095e-02	9.440821e-02	9.775355e-02
2	2R_10386555_SNP	10386555	6	A	C	0.358	1.346873e-02	3.012984e-02	1.000000e-05	1.114986e-01	6.554412e-01	6.670251e-01	6.722146e-01
2	2R_10386558_SNP	10386558	6	G	A	0.352	9.321915e-03	3.025747e-02	1.000000e-05	1.604504e-01	7.584028e-01	7.710533e-01	7.738143e-01
2	2R_10386647_SNP	10386647	3	T	A	0.012	2.448436e-01	1.294903e-01	1.000000e-05	5.485177e-02	6.038982e-02	5.923027e-02	6.277199e-02
2	2R_10386663_SNP	10386663	0	A	G	0.006	1.584468e-01	1.841030e-01	1.000000e-05	5.186561e-02	3.906765e-01	3.939352e-01	3.997913e-01
2	2R_10386891_SNP	10386891	0	G	A	0.006	1.584468e-01	1.841030e-01	1.000000e-05	5.186561e-02	3.906765e-01	3.939352e-01	3.997913e-01
2	2R_10386987_SNP	10386987	1	T	G	0.006	1.043464e-01	1.843388e-01	1.000000e-05	1.959998e-01	5.721189e-01	5.726681e-01	5.738629e-01
2	2R_10387086_SNP	10387086	0	A	G	0.006	1.674288e-01	1.840551e-01	1.000000e-05	2.240395e-01	3.643173e-01	3.609805e-01	3.629022e-01
2	2R_10387131_SNP	10387131	1	T	A	0.042	-4.740195e-02	7.094098e-02	1.000000e-05	2.718950e-01	5.049412e-01	4.974633e-01	4.990291e-01
2	2R_10387374_SNP	10387374	9	G	T	0.409	-7.565415e-03	2.967046e-02	1.000000e-05	2.111466e-01	7.990531e-01	8.025841e-01	8.030975e-01
2	2R_10387399_SNP	10387399	0	A	G	0.006	3.052131e-01	1.829863e-01	1.000000e-05	1.000000e-05	9.720976e-02	9.605543e-02	1.007477e-01
2	2R_10387400_SNP	10387400	1	A	T	0.006	1.043464e-01	1.843388e-01	1.000000e-05	1.959998e-01	5.721189e-01	5.726681e-01	5.738629e-01
2	2R_10387478_SNP	10387478	8	A	G	0.113	-3.717591e-02	4.595570e-02	2.154799e-02	2.838850e-01	4.197013e-01	4.125385e-01	4.145728e-01
2	2R_10387529_SNP	10387529	1	A	T	0.018	-7.317932e-02	1.070277e-01	1.000000e-05	2.685677e-01	4.950915e-01	4.881226e-01	4.896703e-01
2	2R_10387541_SNP	10387541	3	A	G	0.036	-3.203697e-02	7.646620e-02	1.000000e-05	2.327443e-01	6.757804e-01	6.729651e-01	6.735976e-01
2	2R_10387608_SNP	10387608	1	T	C	0.018	-8.821224e-02	1.069594e-01	1.000000e-05	2.615383e-01	4.107105e-01	4.049576e-01	4.067733e-01
2	2R_10387671_SNP	10387671	8	G	T	0.463	-1.555669e-02	2.914431e-02	1.000000e-05	2.162452e-01	5.942068e-01	5.929262e-01	5.938379e-01
2	2R_10387719_SNP	10387719	2	T	A	0.090	-7.456802e-02	4.948406e-02	8.740424e-02	3.926662e-01	1.337344e-01	1.284509e-01	1.324846e-01
2	2R_10387806_SNP	10387806	1	A	G	0.018	-2.158217e-02	1.071652e-01	1.000000e-05	2.435513e-01	8.406390e-01	8.341976e-01	8.346165e-01
2	2R_10387821_SNP	10387821	0	T	G	0.018	-1.141837e-02	1.089958e-01	1.562337e-01	2.261568e-01	9.166929e-01	9.166444e-01	9.167830e-01
2	2R_10387854_SNP	10387854	0	C	T	0.006	4.129629e-02	1.844854e-01	1.000000e-05	2.215534e-01	8.231525e-01	8.242213e-01	8.245431e-01
2	2R_10387920_SNP	10387920	10	T	C	0.241	3.501174e-02	3.417623e-02	6.115109e-02	3.192547e-01	3.071147e-01	2.997906e-01	3.027754e-01
2	2R_10387923_SNP	10387923	1	G	C	0.006	-1.287840e-01	1.842456e-01	1.000000e-05	2.613505e-01	4.855426e-01	4.792910e-01	4.807848e-01
2	2R_10387967_SNP	10387967	7	G	T	0.335	8.082435e-03	3.070187e-02	1.000000e-05	2.335746e-01	7.926802e-01	7.895443e-01	7.899095e-01
2	2R_10388025_SNP	10388025	1	A	C	0.012	8.384132e-02	1.307058e-01	1.000000e-05	1.833403e-01	5.221147e-01	5.229159e-01	5.244577e-01
2	2R_10388060_SNP	10388060	0	G	T	0.006	3.963589e-01	1.818211e-01	3.349510e-02	4.069422e-01	3.067025e-02	2.882200e-02	3.158036e-02
2	2R_10388106_SNP	10388106	2	C	T	0.145	-4.816155e-02	4.045207e-02	8.179215e-02	3.770992e-01	2.355170e-01	2.278034e-01	2.318280e-01
2	2R_10388139_SNP	10388139	6	G	T	0.228	3.157353e-02	3.439468e-02	7.293384e-02	3.316627e-01	3.599627e-01	3.514234e-01	3.545128e-01
2	2R_10388232_SNP	10388232	7	A	G	0.248	2.288798e-02	3.354008e-02	5.425951e-02	3.186433e-01	4.959329e-01	4.854021e-01	4.880530e-01
2	2R_10388235_SNP	10388235	7	C	T	0.248	2.288798e-02	3.354008e-02	5.425951e-02	3.186433e-01	4.959329e-01	4.854021e-01	4.880530e-01
2	2R_10388362_SNP	10388362	0	C	T	0.006	1.674288e-01	1.840551e-01	1.000000e-05	2.240395e-01	3.643173e-01	3.609805e-01	3.629022e-01
2	2R_10388385_SNP	10388385	9	G	C	0.264	3.297356e-02	3.306623e-02	1.223430e-01	4.016487e-01	3.201200e-01	3.104322e-01	3.152084e-01
2	2R_10388430_SNP	10388430	11	T	C	0.255	3.819578e-02	3.361483e-02	9.768173e-02	3.776168e-01	2.574781e-01	2.495911e-01	2.536374e-01
2	2R_10388460_SNP	10388460	1	C	G	0.006	1.074325e-02	1.845147e-01	1.000000e-05	2.231760e-01	9.536399e-01	9.642846e-01	9.644482e-01
2	2R_10388481_SNP	10388481	9	A	G	0.264	3.736253e-02	3.303391e-02	1.208697e-01	3.969202e-01	2.596715e-01	2.515104e-01	2.559760e-01
2	2R_10388486_SNP	10388486	0	T	A	0.006	-1.501351e-02	1.845096e-01	1.000000e-05	2.323569e-01	9.352459e-01	9.316868e-01	9.318121e-01
2	2R_10388487_SNP	10388487	0	C	A	0.006	1.431514e-02	1.845100e-01	1.000000e-05	2.350687e-01	9.382519e-01	9.326676e-01	9.328380e-01
2	2R_10388506_SNP	10388506	2	C	T	0.030	5.928854e-03	8.353736e-02	1.000000e-05	2.262383e-01	9.435051e-01	9.465210e-01	9.466180e-01
2	2R_10388562_SNP	10388562	12	G	A	0.250	2.023482e-02	3.399179e-02	2.857011e-02	2.989004e-01	5.524632e-01	5.417582e-01	5.438342e-01
2	2R_10388595_SNP	10388595	0	A	T	0.006	1.584468e-01	1.841030e-01	1.000000e-05	5.186561e-02	3.906765e-01	3.939352e-01	3.997913e-01
2	2R_10388803_DEL	10388803	0	T	TAA	0.006	5.144632e-03	1.845129e-01	1.000000e-05	2.271928e-01	9.777896e-01	9.840054e-01	9.840514e-01
2	2R_10388836_SNP	10388836	11	G	C	0.274	1.460916e-02	3.294457e-02	6.319330e-02	3.351629e-01	6.580202e-01	6.414740e-01	6.453713e-01
2	2R_10388875_SNP	10388875	0	G	T	0.006	-4.245293e-02	1.844839e-01	1.000000e-05	2.537282e-01	8.182840e-01	8.090617e-01	8.097491e-01
2	2R_10388904_SNP	10388904	0	A	C	0.006	5.144632e-03	1.845129e-01	1.000000e-05	2.271928e-01	9.777896e-01	9.840054e-01	9.840514e-01
2	2R_10388961_SNP	10388961	0	C	T	0.006	-1.501351e-02	1.845096e-01	1.000000e-05	2.323569e-01	9.352459e-01	9.316868e-01	9.318121e-01
2	2R_10388976_SNP	10388976	7	G	A	0.292	2.164385e-02	3.187839e-02	6.604965e-02	3.459119e-01	4.981146e-01	4.857136e-01	4.892533e-01
2	2R_10389024_SNP	10389024	7	T	C	0.292	1.468476e-02	3.189157e-02	3.996065e-02	3.109490e-01	6.457895e-01	6.320129e-01	6.346122e-01
2	2R_10389026_SNP	10389026	0	G	T	0.018	1.147595e-01	1.068017e-01	1.000000e-05	6.696267e-02	2.841534e-01	2.847919e-01	2.894177e-01
2	2R_10389125_SNP	10389125	0	T	G	0.006	8.255390e-02	1.844020e-01	1.000000e-05	2.103280e-01	6.549646e-01	6.552455e-01	6.560297e-01
2	2R_10389296_SNP	10389296	0	C	T	0.006	3.052131e-01	1.829863e-01	1.000000e-05	1.000000e-05	9.720976e-02	9.605543e-02	1.007477e-01
2	2R_10389368_SNP	10389368	2	T	A	0.072	7.967138e-02	5.478802e-02	1.000000e-05	7.341007e-02	1.477859e-01	1.466602e-01	1.507634e-01
2	2R_10389385_INS	10389385	26	AAACTA	A	0.493	-3.313735e-02	3.077149e-02	1.000000e-05	1.000000e-05	2.830942e-01	2.841453e-01	2.991358e-01
2	2R_10389484_SNP	10389484	0	A	C	0.024	9.436073e-02	9.280810e-02	1.000000e-05	1.009255e-01	3.107618e-01	3.113058e-01	3.150649e-01
2	2R_10389528_SNP	10389528	10	A	T	0.494	4.165699e-02	2.909392e-02	1.000000e-05	1.000000e-05	1.540781e-01	1.532441e-01	1.612990e-01
2	2R_10389532_SNP	10389532	0	G	C	0.024	9.436073e-02	9.280810e-02	1.000000e-05	1.009255e-01	3.107618e-01	3.113058e-01	3.150649e-01
2	2R_10389694_SNP	10389694	1	T	C	0.018	-2.837521e-01	1.048912e-01	1.000000e-05	1.000000e-05	7.538519e-03	7.188405e-03	8.988337e-03
2	2R_10389727_SNP	10389727	10	A	G	0.500	4.304756e-02	2.907936e-02	1.000000e-05	4.255968e-04	1.406759e-01	1.397324e-01	1.449215e-01
2	2R_10389736_SNP	10389736	2	A	T	0.012	5.844066e-02	1.307939e-01	1.000000e-05	2.200902e-01	6.555910e-01	6.545129e-01	6.552161e-01
2	2R_10389786_SNP	10389786	0	T	C	0.006	-1.989448e-01	1.838660e-01	1.000000e-05	2.951186e-01	2.808176e-01	2.741330e-01	2.769060e-01
2	2R_10389793_SNP	10389793	1	G	A	0.012	8.439259e-02	1.307037e-01	1.000000e-05	4.930643e-02	5.193789e-01	5.270990e-01	5.343916e-01
2	2R_10389841_SNP	10389841	13	T	G	0.497	3.042505e-02	2.945870e-02	1.000000e-05	1.135310e-03	3.031982e-01	3.046645e-01	3.118188e-01
2	2R_10389844_SNP	10389844	8	G	A	0.487	3.098135e-02	2.899672e-02	1.000000e-05	9.336758e-02	2.868718e-01	2.871536e-01	2.910909e-01
2	2R_10389865_SNP	10389865	1	A	G	0.012	8.439259e-02	1.307037e-01	1.000000e-05	4.930643e-02	5.193789e-01	5.270990e-01	5.343916e-01
2	2R_10389895_SNP	10389895	10	C	T	0.430	3.525878e-02	2.943166e-02	1.000000e-05	1.000000e-05	2.326294e-01	2.327778e-01	2.410348e-01
2	2R_10389940_SNP	10389940	9	C	A	0.421	3.399275e-02	2.942796e-02	1.000000e-05	5.057543e-02	2.497023e-01	2.499216e-01	2.548549e-01
2	2R_10389946_SNP	10389946	1	G	T	0.012	8.439259e-02	1.307037e-01	1.000000e-05	4.930643e-02	5.193789e-01	5.270990e-01	5.343916e-01
2	2R_10389991_INS	10389991	1	AC	A	0.006	-5.647651e-03	1.845161e-01	1.000000e-05	2.296947e-01	9.756190e-01	9.735484e-01	9.735912e-01
2	2R_10389997_DEL	10389997	0	G	GTG	0.012	1.665998e-01	1.302560e-01	6.493072e-02	3.518777e-01	2.026758e-01	1.960778e-01	1.997736e-01
2	2R_10390013_DEL	10390013	2	A	AAGTG	0.006	8.424613e-02	1.844040e-01	1.000000e-05	2.095407e-01	6.483717e-01	6.486550e-01	6.494647e-01
2	2R_10390017_SNP	10390017	4	A	G	0.012	8.660909e-02	1.307095e-01	1.000000e-05	4.322904e-02	5.085009e-01	5.158878e-01	5.234098e-01
2	2R_10390028_INS	10390028	12	A	ATAGTCAA	0.410	3.564781e-02	2.981589e-02	1.000000e-05	7.056893e-02	2.335588e-01	2.333471e-01	2.377132e-01
2	2R_10390036_SNP	10390036	10	T	C	0.405	3.490781e-02	2.968965e-02	1.000000e-05	1.508951e-01	2.413755e-01	2.399289e-01	2.429852e-01
2	2R_10390051_SNP	10390051	0	C	A	0.024	9.436073e-02	9.280810e-02	1.000000e-05	1.009255e-01	3.107618e-01	3.113058e-01	3.150649e-01
2	2R_10390061_SNP	10390061	0	C	T	0.024	9.436073e-02	9.280810e-02	1.000000e-05	1.009255e-01	3.107618e-01	3.113058e-01	3.150649e-01
2	2R_10390188_SNP	10390188	2	A	G	0.018	-1.561814e-01	1.064965e-01	1.000000e-05	5.626968e-02	1.443933e-01	1.433425e-01	1.476480e-01
2	2R_10390207_SNP	10390207	5	A	G	0.018	1.226096e-01	1.067792e-01	1.000000e-05	1.000000e-05	2.525156e-01	2.529956e-01	2.606010e-01
2	2R_10390225_SNP	10390225	4	T	C	0.244	-8.679747e-02	3.276586e-02	1.000000e-05	1.000000e-05	8.852001e-03	8.459899e-03	1.022603e-02
2	2R_10390351_SNP	10390351	0	A	G	0.006	3.973101e-02	1.844875e-01	1.000000e-05	2.411524e-01	8.297520e-01	8.243352e-01	8.247206e-01
2	2R_10390435_SNP	10390435	3	C	T	0.073	-1.465991e-02	5.513716e-02	1.000000e-05	2.142155e-01	7.906610e-01	7.929021e-01	7.933700e-01
2	2R_10390438_SNP	10390438	11	A	G	0.248	3.396592e-02	3.398173e-02	1.688395e-01	4.568566e-01	3.189905e-01	3.084681e-01	3.150457e-01
2	2R_10390459_SNP	10390459	5	C	G	0.018	1.226096e-01	1.067792e-01	1.000000e-05	1.000000e-05	2.525156e-01	2.529956e-01	2.606010e-01
2	2R_10390513_SNP	10390513	5	G	A	0.110	4.506018e-02	4.583998e-02	1.000000e-05	9.072763e-02	3.270436e-01	3.281525e-01	3.320985e-01
2	2R_10390519_SNP	10390519	0	A	C	0.089	2.357430e-02	4.973944e-02	1.000000e-05	2.270519e-01	6.361542e-01	6.339589e-01	6.347002e-01
2	2R_10390528_SNP	10390528	9	T	C	0.252	4.167622e-02	3.351372e-02	8.402262e-02	3.553296e-01	2.154159e-01	2.088942e-01	2.125936e-01
2	2R_10390534_SNP	10390534	25	C	G	0.315	5.709028e-02	3.282915e-02	1.000000e-05	2.572343e-01	8.388656e-02	8.125609e-02	8.450814e-02
2	2R_10390543_SNP	10390543	10	T	C	0.247	2.814460e-02	3.394499e-02	1.127256e-01	3.897253e-01	4.082250e-01	3.966131e-01	4.014497e-01
2	2R_10390645_SNP	10390645	1	T	C	0.006	-3.306529e-01	1.827232e-01	1.000000e-05	1.000000e-05	7.216932e-02	7.101651e-02	7.551176e-02
2	2R_10390663_SNP	10390663	9	C	T	0.308	-8.411898e-02	3.095895e-02	1.064737e-01	3.731296e-01	7.283857e-03	6.765047e-03	8.164254e-03
2	2R_10390693_SNP	10390693	2	T	C	0.018	-1.189973e-01	1.067858e-01	1.569865e-01	4.986364e-01	2.667374e-01	2.557613e-01	2.629373e-01
2	2R_10390777_SNP	10390777	0	A	C	0.006	1.504006e-01	1.841437e-01	1.000000e-05	2.495049e-01	4.152379e-01	4.103016e-01	4.120091e-01
2	2R_10390798_SNP	10390798	0	A	G	0.012	-1.362240e-02	1.308587e-01	1.000000e-05	2.274180e-01	9.172156e-01	9.177317e-01	9.178609e-01
2	2R_10390816_SNP	10390816	0	A	T	0.006	2.751299e-01	1.832735e-01	1.000000e-05	5.759500e-02	1.352039e-01	1.340890e-01	1.383316e-01
2	2R_10390882_SNP	10390882	11	A	C	0.268	6.480584e-03	3.316329e-02	1.000000e-05	2.089096e-01	8.453075e-01	8.516082e-01	8.521652e-01
2	2R_10390884_SNP	10390884	5	C	T	0.018	1.226096e-01	1.067792e-01	1.000000e-05	1.000000e-05	2.525156e-01	2.529956e-01	2.606010e-01
2	2R_10390920_SNP	10390920	5	T	C	0.018	1.226096e-01	1.067792e-01	1.000000e-05	1.000000e-05	2.525156e-01	2.529956e-01	2.606010e-01
2	2R_10390965_SNP	10390965	7	C	G	0.124	5.826904e-02	4.372287e-02	1.000000e-05	2.153631e-01	1.844599e-01	1.814408e-01	1.844363e-01
2	2R_10391032_SNP	10391032	9	A	G	0.302	-4.093488e-02	3.162033e-02	1.000000e-05	1.000000e-05	1.972649e-01	1.969034e-01	2.030909e-01
2	2R_10391046_SNP	10391046	8	G	T	0.300	-6.530513e-02	3.132932e-02	1.000000e-05	1.000000e-05	3.864818e-02	3.770242e-02	4.103446e-02
2	2R_10391049_SNP	10391049	3	A	C	0.055	-1.176791e-02	6.305857e-02	1.000000e-05	2.003978e-01	8.521874e-01	8.625913e-01	8.635111e-01
2	2R_10391061_SNP	10391061	2	A	C	0.006	-1.788066e-02	1.845147e-01	1.000000e-05	2.354802e-01	9.229176e-01	9.174848e-01	9.176743e-01
2	2R_10391094_SNP	10391094	6	T	C	0.019	1.230154e-01	1.067826e-01	1.000000e-05	1.000000e-05	2.509702e-01	2.514233e-01	2.589981e-01
2	2R_10391141_INS	10391141	4	TA	T	0.067	1.171275e-01	5.670221e-02	1.000000e-05	9.243089e-02	4.041469e-02	3.935781e-02	4.237022e-02
2	2R_10391149_SNP	10391149	1	C	T	0.012	-6.588835e-02	1.307678e-01	1.000000e-05	2.126849e-01	6.150294e-01	6.144298e-01	6.153011e-01
2	2R_10391152_SNP	10391152	8	A	G	0.300	-4.909412e-02	3.150711e-02	1.000000e-05	1.000000e-05	1.210922e-01	1.200245e-01	1.257591e-01
2	2R_10391197_SNP	10391197	5	C	A	0.018	1.226096e-01	1.067792e-01	1.000000e-05	1.000000e-05	2.525156e-01	2.529956e-01	2.606010e-01
2	2R_10391198_SNP	10391198	5	A	G	0.018	1.226096e-01	1.067792e-01	1.000000e-05	1.000000e-05	2.525156e-01	2.529956e-01	2.606010e-01
2	2R_10391210_SNP	10391210	8	T	A	0.019	1.217542e-01	1.068040e-01	1.000000e-05	1.000000e-05	2.559374e-01	2.564777e-01	2.639007e-01
2	2R_10391211_SNP	10391211	8	A	G	0.019	1.230992e-01	1.067947e-01	1.000000e-05	1.000000e-05	2.507024e-01	2.511509e-01	2.587102e-01
2	2R_10391234_SNP	10391234	7	A	G	0.019	1.220795e-01	1.067954e-01	1.000000e-05	1.000000e-05	2.546364e-01	2.551537e-01	2.627456e-01
2	2R_10391238_SNP	10391238	7	A	T	0.019	1.220795e-01	1.067954e-01	1.000000e-05	1.000000e-05	2.546364e-01	2.551537e-01	2.627456e-01
2	2R_10391263_SNP	10391263	10	A	T	0.354	-4.058698e-02	3.044199e-02	2.329075e-02	2.988021e-01	1.842744e-01	1.792853e-01	1.825066e-01
2	2R_10391303_SNP	10391303	1	C	T	0.018	-7.035767e-02	1.070391e-01	1.000000e-05	2.429043e-01	5.118932e-01	5.076193e-01	5.088499e-01
2	2R_10391314_SNP	10391314	1	G	A	0.006	1.074325e-02	1.845147e-01	1.000000e-05	2.231760e-01	9.536399e-01	9.642846e-01	9.644482e-01
2	2R_10391337_SNP	10391337	5	A	C	0.025	1.548970e-01	9.235223e-02	1.000000e-05	1.000000e-05	9.537723e-02	9.421955e-02	1.014854e-01
2	2R_10391356_SNP	10391356	0	T	C	0.006	1.584468e-01	1.841030e-01	1.000000e-05	5.186561e-02	3.906765e-01	3.939352e-01	3.997913e-01
2	2R_10391375_SNP	10391375	7	T	C	0.304	-4.365675e-02	3.132646e-02	1.000000e-05	1.000000e-05	1.652996e-01	1.645713e-01	1.701800e-01
2	2R_10391386_SNP	10391386	1	A	T	0.036	-3.810611e-02	7.643214e-02	1.000000e-05	2.577211e-01	6.187484e-01	6.119848e-01	6.130121e-01
2	2R_10391413_SNP	10391413	6	C	G	0.019	1.237683e-01	1.067773e-01	1.000000e-05	1.000000e-05	2.480699e-01	2.484731e-01	2.560806e-01
2	2R_10391417_SNP	10391417	0	T	C	0.006	3.050703e-02	1.844981e-01	1.000000e-05	2.308805e-01	8.688686e-01	8.670836e-01	8.672964e-01
2	2R_10391466_SNP	10391466	0	A	G	0.006	5.144632e-03	1.845129e-01	1.000000e-05	2.271928e-01	9.777896e-01	9.840054e-01	9.840514e-01
2	2R_10391520_SNP	10391520	0	T	C	0.006	5.144632e-03	1.845129e-01	1.000000e-05	2.271928e-01	9.777896e-01	9.840054e-01	9.840514e-01
2	2R_10391539_SNP	10391539	9	T	A	0.308	-5.318157e-02	3.132546e-02	1.000000e-05	1.000000e-05	9.143628e-02	9.027313e-02	9.479438e-02
2	2R_10391543_SNP	10391543	0	T	G	0.006	-5.453469e-01	1.795928e-01	1.000000e-05	5.209494e-02	2.779360e-03	2.611354e-03	3.443835e-03
2	2R_10391558_SNP	10391558	1	A	T	0.012	-4.706275e-02	1.308167e-01	1.000000e-05	2.330647e-01	7.194832e-01	7.167035e-01	7.172249e-01
2	2R_10391564_SNP	10391564	7	A	G	0.317	-5.242447e-02	3.089792e-02	1.000000e-05	1.000000e-05	9.162789e-02	9.046495e-02	9.522671e-02
2	2R_10391597_SNP	10391597	4	G	A	0.006	1.889167e-01	1.839433e-01	1.000000e-05	2.270255e-01	3.058968e-01	3.023434e-01	3.046068e-01
2	2R_10391652_SNP	10391652	11	C	A	0.287	7.996639e-03	3.246284e-02	1.000000e-05	2.279189e-01	8.057295e-01	8.046045e-01	8.049282e-01
2	2R_10391676_SNP	10391676	11	T	A	0.217	5.271136e-03	3.564187e-02	1.000000e-05	2.377337e-01	8.826077e-01	8.770161e-01	8.772845e-01
2	2R_10391677_SNP	10391677	1	A	T	0.006	-1.685086e-01	1.840436e-01	2.810834e-01	7.502939e-01	3.612097e-01	3.426777e-01	3.640187e-01
2	2R_10391709_SNP	10391709	0	A	G	0.006	2.316258e-01	1.836354e-01	1.000000e-05	3.154231e-01	2.089578e-01	2.028364e-01	2.060932e-01
2	2R_10391727_SNP	10391727	0	C	G	0.006	6.430542e-02	1.844458e-01	1.000000e-05	1.982623e-01	7.278004e-01	7.317104e-01	7.325856e-01
2	2R_10391736_SNP	10391736	0	C	T	0.006	1.585654e-01	1.840691e-01	2.888693e-02	3.506104e-01	3.902357e-01	3.787417e-01	3.822445e-01
2	2R_10391808_SNP	10391808	4	A	G	0.006	1.889167e-01	1.839433e-01	1.000000e-05	2.270255e-01	3.058968e-01	3.023434e-01	3.046068e-01
2	2R_10391829_SNP	10391829	0	G	C	0.012	-3.882442e-01	1.273463e-01	1.000000e-05	1.000000e-05	2.675145e-03	2.513987e-03	3.365801e-03
2	2R_10391837_SNP	10391837	0	T	A	0.006	-7.523489e-02	1.844209e-01	1.000000e-05	2.195225e-01	6.838345e-01	6.829332e-01	6.835643e-01
2	2R_10391909_SNP	10391909	10	T	C	0.228	2.123638e-02	3.488593e-02	4.532958e-02	3.058822e-01	5.435305e-01	5.330377e-01	5.353064e-01
2	2R_10391934_SNP	10391934	9	A	C	0.333	3.024538e-02	3.085930e-02	1.000000e-05	1.953665e-01	3.284600e-01	3.262362e-01	3.284667e-01
2	2R_10391938_SNP	10391938	0	T	G	0.012	-2.733072e-01	1.291323e-01	1.000000e-05	3.405474e-02	3.579399e-02	3.487014e-02	3.792660e-02
2	2R_10391950_SNP	10391950	1	A	T	0.018	-7.035767e-02	1.070391e-01	1.000000e-05	2.429043e-01	5.118932e-01	5.076193e-01	5.088499e-01
2	2R_10391968_SNP	10391968	2	T	A	0.006	1.854014e-01	1.840105e-01	3.598272e-02	3.217630e-01	3.151327e-01	3.071955e-01	3.101839e-01
2	2R_10391970_INS	10391970	2	GCATACATACACA	G	0.006	1.854014e-01	1.840105e-01	3.598272e-02	3.217630e-01	3.151327e-01	3.071955e-01	3.101839e-01
2	2R_10391988_SNP	10391988	1	T	A	0.006	6.759814e-02	1.844420e-01	1.000000e-05	1.863456e-01	7.144581e-01	7.199457e-01	7.211833e-01
2	2R_10392098_SNP	10392098	7	A	C	0.043	-6.419226e-02	7.091950e-02	1.000000e-05	1.677681e-01	3.667017e-01	3.661675e-01	3.684707e-01
2	2R_10392138_SNP	10392138	0	C	A	0.083	-2.043942e-02	5.132799e-02	1.000000e-05	2.300648e-01	6.909856e-01	6.885158e-01	6.891022e-01
2	2R_10392145_SNP	10392145	6	C	T	0.043	3.819933e-02	7.102247e-02	1.000000e-05	1.313628e-01	5.914020e-01	5.983612e-01	6.016089e-01
2	2R_10392158_SNP	10392158	1	C	T	0.018	-7.035767e-02	1.070391e-01	1.000000e-05	2.429043e-01	5.118932e-01	5.076193e-01	5.088499e-01
2	2R_10392159_SNP	10392159	10	C	G	0.348	3.223032e-02	3.062072e-02	1.000000e-05	2.355585e-01	2.940698e-01	2.901650e-01	2.925059e-01
2	2R_10392163_SNP	10392163	0	G	A	0.006	5.951771e-02	1.844555e-01	1.000000e-05	2.059543e-01	7.473534e-01	7.503968e-01	7.510737e-01
2	2R_10392287_SNP	10392287	2	G	C	0.012	-3.881593e-01	1.273577e-01	1.000000e-05	1.000000e-05	2.683054e-03	2.521525e-03	3.378486e-03
2	2R_10392296_SNP	10392296	8	T	G	0.338	-4.080459e-02	3.059333e-02	1.000000e-05	1.204124e-02	1.841050e-01	1.835724e-01	1.890922e-01
2	2R_10392369_SNP	10392369	1	T	C	0.006	2.309990e-01	1.836435e-01	1.000000e-05	3.154409e-01	2.102065e-01	2.040604e-01	2.073131e-01
2	2R_10392394_SNP	10392394	5	A	G	0.337	-6.392827e-02	3.006751e-02	1.000000e-05	1.000000e-05	3.496865e-02	3.406560e-02	3.796344e-02
2	2R_10392406_SNP	10392406	3	A	G	0.200	-1.070330e-02	3.579418e-02	1.000000e-05	2.439374e-01	7.652962e-01	7.599694e-01	7.604912e-01
2	2R_10392407_SNP	10392407	5	T	C	0.196	-1.236081e-02	3.626290e-02	1.000000e-05	2.447528e-01	7.336350e-01	7.283898e-01	7.289794e-01
2	2R_10392411_SNP	10392411	0	A	T	0.012	-7.441327e-02	1.307354e-01	1.000000e-05	2.218204e-01	5.699967e-01	5.678439e-01	5.688153e-01
2	2R_10392439_SNP	10392439	4	T	A	0.006	1.889167e-01	1.839433e-01	1.000000e-05	2.270255e-01	3.058968e-01	3.023434e-01	3.046068e-01
2	2R_10392472_SNP	10392472	12	A	G	0.237	5.029294e-02	3.455613e-02	2.115363e-01	4.908907e-01	1.474475e-01	1.417419e-01	1.472536e-01
2	2R_10392512_SNP	10392512	1	C	T	0.012	1.300834e-01	1.304777e-01	1.000000e-05	7.584297e-02	3.202261e-01	3.214199e-01	3.259194e-01
2	2R_10392513_SNP	10392513	0	T	G	0.012	-7.441327e-02	1.307354e-01	1.000000e-05	2.218204e-01	5.699967e-01	5.678439e-01	5.688153e-01
2	2R_10392514_SNP	10392514	0	G	T	0.006	2.316258e-01	1.836354e-01	1.000000e-05	3.154231e-01	2.089578e-01	2.028364e-01	2.060932e-01
2	2R_10392530_DEL	10392530	15	T	TCATTGTCA	0.144	1.111619e-01	4.153102e-02	4.751887e-02	3.001101e-01	8.183435e-03	7.651893e-03	9.114728e-03
2	2R_10392540_SNP	10392540	15	A	G	0.144	1.299516e-01	4.123471e-02	1.272086e-01	3.978823e-01	1.927454e-03	1.755566e-03	2.408186e-03
2	2R_10392570_SNP	10392570	9	G	T	0.308	-6.526691e-02	3.118752e-02	1.000000e-05	1.000000e-05	3.789446e-02	3.695705e-02	4.043868e-02
2	2R_10392638_INS	10392638	1	AA	A	0.006	-9.484298e-02	1.843697e-01	1.000000e-05	1.704930e-01	6.076444e-01	6.116037e-01	6.133281e-01
2	2R_10392642_DEL	10392642	0	T	TAT	0.006	-2.002815e-01	1.838573e-01	1.000000e-05	1.397394e-01	2.775869e-01	2.767092e-01	2.797827e-01
2	2R_10392658_SNP	10392658	7	C	T	0.335	-8.128912e-02	3.010835e-02	1.556167e-01	4.189416e-01	7.654836e-03	7.099967e-03	8.564312e-03
2	2R_10392850_SNP	10392850	1	A	G	0.018	-5.610311e-02	1.070898e-01	1.000000e-05	2.083735e-01	6.010549e-01	6.008856e-01	6.018375e-01
2	2R_10392868_SNP	10392868	0	A	C	0.006	3.052131e-01	1.829863e-01	1.000000e-05	1.000000e-05	9.720976e-02	9.605543e-02	1.007477e-01
2	2R_10393128_SNP	10393128	15	A	T	0.157	6.458613e-02	4.058720e-02	1.000000e-05	2.479398e-01	1.134462e-01	1.105028e-01	1.137679e-01
2	2R_10393268_SNP	10393268	6	T	C	0.012	-3.887506e-01	1.273670e-01	1.000000e-05	1.000000e-05	2.645967e-03	2.486182e-03	3.336473e-03
2	2R_10393345_SNP	10393345	0	A	G	0.006	-2.302635e-01	1.842583e-01	2.091765e-01	5.239699e-01	2.131763e-01	2.049832e-01	2.119780e-01
2	2R_10393368_SNP	10393368	12	G	T	0.263	3.331617e-02	3.336200e-02	1.000000e-05	2.255478e-01	3.194293e-01	3.155983e-01	3.177827e-01
2	2R_10393524_SNP	10393524	6	T	G	0.068	4.119482e-02	5.736280e-02	1.000000e-05	2.527754e-01	4.736773e-01	4.683800e-01	4.698387e-01
2	2R_10393530_SNP	10393530	8	A	G	0.469	3.548718e-02	2.901369e-02	1.000000e-05	2.123495e-01	2.230185e-01	2.198980e-01	2.226818e-01
2	2R_10393551_SNP	10393551	1	T	C	0.048	4.066681e-02	6.658225e-02	1.000000e-05	2.835511e-01	5.421836e-01	5.331638e-01	5.348416e-01
2	2R_10393593_SNP	10393593	6	G	A	0.296	-5.919253e-02	3.131787e-02	1.000000e-05	1.000000e-05	6.049344e-02	5.938125e-02	6.531919e-02
2	2R_10393623_SNP	10393623	5	A	C	0.264	4.479705e-02	3.252611e-02	2.416912e-02	2.714531e-01	1.702848e-01	1.660412e-01	1.691867e-01
2	2R_10393728_SNP	10393728	10	T	A	0.158	4.330851e-02	3.996068e-02	1.000000e-05	2.659871e-01	2.800348e-01	2.749017e-01	2.774368e-01
2	2R_10393767_SNP	10393767	0	A	C	0.018	1.427325e-01	1.065325e-01	1.340688e-01	4.711937e-01	1.821409e-01	1.742619e-01	1.797429e-01
2	2R_10393776_SNP	10393776	1	T	C	0.018	-5.610311e-02	1.070898e-01	1.000000e-05	2.083735e-01	6.010549e-01	6.008856e-01	6.018375e-01
2	2R_10393826_SNP	10393826	0	T	A	0.018	1.427325e-01	1.065325e-01	1.340688e-01	4.711937e-01	1.821409e-01	1.742619e-01	1.797429e-01
2	2R_10393867_SNP	10393867	7	G	T	0.298	-6.320240e-02	3.131262e-02	1.000000e-05	8.293416e-02	4.515613e-02	4.405912e-02	4.721873e-02
2	2R_10393891_SNP	10393891	4	C	A	0.006	1.889167e-01	1.839433e-01	1.000000e-05	2.270255e-01	3.058968e-01	3.023434e-01	3.046068e-01
2	2R_10393896_SNP	10393896	10	T	A	0.259	1.842841e-02	3.335616e-02	1.000000e-05	2.016683e-01	5.813668e-01	5.816343e-01	5.827206e-01
2	2R_10394039_SNP	10394039	10	C	A	0.165	4.492720e-02	3.931740e-02	1.000000e-05	2.471009e-01	2.548169e-01	2.505946e-01	2.531977e-01
2	2R_10394083_SNP	10394083	1	A	G	0.006	1.074325e-02	1.845147e-01	1.000000e-05	2.231760e-01	9.536399e-01	9.642846e-01	9.644482e-01
2	2R_10394166_SNP	10394166	8	A	T	0.487	1.504137e-02	2.907282e-02	1.000000e-05	2.099501e-01	6.055875e-01	6.051820e-01	6.061061e-01
2	2R_10394201_SNP	10394201	0	A	G	0.018	1.427325e-01	1.065325e-01	1.340688e-01	4.711937e-01	1.821409e-01	1.742619e-01	1.797429e-01
2	2R_10394289_SNP	10394289	6	T	G	0.160	-1.811282e-02	3.935099e-02	1.000000e-05	2.548979e-01	6.459112e-01	6.395526e-01	6.404701e-01
2	2R_10394322_SNP	10394322	0	A	G	0.018	-1.141837e-02	1.089958e-01	1.562337e-01	2.261568e-01	9.166929e-01	9.166444e-01	9.167830e-01
2	2R_10394368_SNP	10394368	6	A	G	0.123	1.551808e-02	4.392040e-02	1.000000e-05	1.267703e-01	7.242947e-01	7.392793e-01	7.442985e-01
2	2R_10394401_SNP	10394401	8	A	C	0.144	5.876862e-03	4.145155e-02	1.000000e-05	2.255868e-01	8.874284e-01	8.881217e-01	8.883073e-01
2	2R_10394406_SNP	10394406	1	A	T	0.006	-2.004252e-02	1.845100e-01	1.000000e-05	2.222067e-01	9.136306e-01	9.178071e-01	9.179985e-01
2	2R_10394416_SNP	10394416	0	A	C	0.006	1.585654e-01	1.840691e-01	2.888693e-02	3.506104e-01	3.902357e-01	3.787417e-01	3.822445e-01
2	2R_10394490_SNP	10394490	0	C	A	0.006	-9.468077e-02	1.843669e-01	1.000000e-05	6.515526e-02	6.082527e-01	6.198957e-01	6.277496e-01
2	2R_10394497_SNP	10394497	7	G	T	0.168	-1.374809e-02	3.879231e-02	1.000000e-05	2.387450e-01	7.234871e-01	7.190844e-01	7.196322e-01
2	2R_10394526_SNP	10394526	0	A	G	0.042	-4.317059e-02	7.094800e-02	1.000000e-05	2.008955e-01	5.436995e-01	5.433740e-01	5.445898e-01
2	2R_10394586_SNP	10394586	7	G	A	0.255	1.812277e-02	3.327239e-02	3.914746e-02	3.060573e-01	5.867055e-01	5.750914e-01	5.773823e-01
2	2R_10394688_SNP	10394688	0	T	C	0.006	2.316258e-01	1.836354e-01	1.000000e-05	3.154231e-01	2.089578e-01	2.028364e-01	2.060932e-01
2	2R_10394908_SNP	10394908	1	C	T	0.006	1.074325e-02	1.845147e-01	1.000000e-05	2.231760e-01	9.536399e-01	9.642846e-01	9.644482e-01
2	2R_10394946_SNP	10394946	8	C	T	0.231	4.464819e-03	3.449180e-02	1.000000e-05	2.096570e-01	8.971616e-01	9.084044e-01	9.090298e-01
2	2R_10394949_SNP	10394949	0	T	C	0.006	-1.501351e-02	1.845096e-01	1.000000e-05	2.323569e-01	9.352459e-01	9.316868e-01	9.318121e-01
2	2R_10394982_SNP	10394982	9	A	C	0.390	-4.028757e-02	2.974830e-02	1.000000e-05	1.877137e-01	1.774871e-01	1.750133e-01	1.781135e-01
2	2R_10395006_SNP	10395006	9	T	A	0.478	-9.039028e-03	2.919837e-02	1.000000e-05	2.241023e-01	7.572739e-01	7.564678e-01	7.569013e-01
2	2R_10395040_INS	10395040	27	TT	T	0.468	5.730441e-03	3.104514e-02	1.000000e-05	2.186785e-01	8.537805e-01	8.565837e-01	8.568980e-01
2	2R_10395059_SNP	10395059	1	A	G	0.006	-1.980161e-01	1.838754e-01	1.000000e-05	2.937829e-01	2.830858e-01	2.764293e-01	2.791783e-01
2	2R_10395109_SNP	10395109	10	T	C	0.272	7.430614e-03	3.288345e-02	7.506213e-03	2.672159e-01	8.215041e-01	8.080724e-01	8.092676e-01
2	2R_10395154_SNP	10395154	0	T	A	0.012	7.052793e-02	1.307485e-01	1.000000e-05	1.357608e-01	5.903220e-01	5.968647e-01	5.999155e-01
2	2R_10395202_SNP	10395202	1	C	T	0.006	1.074325e-02	1.845147e-01	1.000000e-05	2.231760e-01	9.536399e-01	9.642846e-01	9.644482e-01
2	2R_10395217_DEL	10395217	0	C	CAATTCCGGCTCGACGACGACCGCGCCCACAACT	0.006	-4.233498e-02	1.844840e-01	1.000000e-05	2.160449e-01	8.187801e-01	8.212599e-01	8.216605e-01
2	2R_10395220_SNP	10395220	1	A	T	0.006	5.332177e-01	1.818752e-01	1.363751e+00	1.000000e+05	3.846075e-03	2.120097e-03	7.036819e-03
2	2R_10395271_SNP	10395271	12	G	A	0.353	9.185596e-03	3.082019e-02	1.000000e-05	2.779546e-01	7.660467e-01	7.525595e-01	7.540597e-01
2	2R_10395274_SNP	10395274	10	C	G	0.278	1.830169e-02	3.266587e-02	9.626595e-02	3.944512e-01	5.760509e-01	5.579668e-01	5.644669e-01
2	2R_10395286_SNP	10395286	4	A	G	0.006	6.959953e-03	1.845260e-01	1.000000e-05	2.258431e-01	9.699578e-01	9.807320e-01	9.808191e-01
2	2R_10395350_SNP	10395350	8	C	T	0.269	1.202280e-02	3.281165e-02	2.805623e-02	2.924676e-01	7.145193e-01	7.007947e-01	7.028052e-01
2	2R_10395355_SNP	10395355	0	T	G	0.006	-1.501351e-02	1.845096e-01	1.000000e-05	2.323569e-01	9.352459e-01	9.316868e-01	9.318121e-01
2	2R_10395358_SNP	10395358	9	A	G	0.264	1.397876e-02	3.309809e-02	3.820081e-02	3.042254e-01	6.733209e-01	6.595017e-01	6.619047e-01
2	2R_10395433_SNP	10395433	8	T	C	0.350	-2.025308e-04	3.049162e-02	1.000000e-05	2.295523e-01	9.947083e-01	9.958124e-01	9.958312e-01
2	2R_10395457_SNP	10395457	1	T	G	0.018	-4.512214e-03	1.071778e-01	1.000000e-05	2.241729e-01	9.664693e-01	9.806772e-01	9.808449e-01
2	2R_10395499_SNP	10395499	6	A	C	0.222	8.149511e-03	3.476005e-02	1.000000e-05	2.094899e-01	8.149242e-01	8.194265e-01	8.199674e-01
2	2R_10395507_SNP	10395507	0	C	T	0.006	-1.659451e-01	1.840632e-01	1.000000e-05	2.384161e-01	3.685937e-01	3.644357e-01	3.663455e-01
2	2R_10395523_SNP	10395523	1	C	T	0.066	-2.842489e-02	5.734687e-02	1.000000e-05	2.612211e-01	6.207856e-01	6.135480e-01	6.146269e-01
2	2R_10395526_SNP	10395526	0	T	C	0.012	-3.882442e-01	1.273463e-01	1.000000e-05	1.000000e-05	2.675145e-03	2.513987e-03	3.365801e-03
2	2R_10395550_SNP	10395550	0	T	C	0.006	5.144632e-03	1.845129e-01	1.000000e-05	2.271928e-01	9.777896e-01	9.840054e-01	9.840514e-01
2	2R_10395567_DEL	10395567	2	A	ATGTTCTCGGTGACGAAGATGA	0.012	-1.690525e-01	1.302131e-01	1.000000e-05	1.869087e-01	1.959933e-01	1.936688e-01	1.966754e-01
2	2R_10395571_SNP	10395571	12	G	T	0.365	-9.486804e-03	3.057825e-02	1.000000e-05	2.343717e-01	7.567625e-01	7.537132e-01	7.541558e-01
2	2R_10395613_SNP	10395613	0	T	C	0.006	-7.523489e-02	1.844209e-01	1.000000e-05	2.195225e-01	6.838345e-01	6.829332e-01	6.835643e-01
2	2R_10395677_SNP	10395677	0	T	C	0.006	-9.524775e-02	1.843651e-01	1.000000e-05	1.699428e-01	6.061051e-01	6.100736e-01	6.118154e-01
2	2R_10395735_DEL	10395735	2	A	ATCA	0.030	-2.840620e-02	8.350953e-02	1.000000e-05	2.748930e-01	7.341697e-01	7.220914e-01	7.234309e-01
2	2R_10395751_SNP	10395751	1	G	C	0.006	1.074325e-02	1.845147e-01	1.000000e-05	2.231760e-01	9.536399e-01	9.642846e-01	9.644482e-01
2	2R_10395775_SNP	10395775	9	G	A	0.465	-1.037185e-02	2.923748e-02	1.000000e-05	1.996225e-01	7.232308e-01	7.266954e-01	7.275412e-01
2	2R_10395790_SNP	10395790	9	A	G	0.270	1.182171e-02	3.283198e-02	1.000000e-05	2.593768e-01	7.192549e-01	7.108601e-01	7.117435e-01
2	2R_10395838_SNP	10395838	6	T	C	0.333	-2.004530e-02	3.062106e-02	1.000000e-05	1.768918e-01	5.136154e-01	5.146337e-01	5.163289e-01
2	2R_10395839_SNP	10395839	1	T	A	0.066	-2.842489e-02	5.734687e-02	1.000000e-05	2.612211e-01	6.207856e-01	6.135480e-01	6.146269e-01
2	2R_10395850_SNP	10395850	7	G	T	0.478	-1.019098e-02	2.901335e-02	1.000000e-05	2.377792e-01	7.258452e-01	7.218844e-01	7.224183e-01
2	2R_10395860_SNP	10395860	6	A	C	0.148	1.213411e-02	4.067497e-02	1.000000e-05	2.056662e-01	7.658328e-01	7.693599e-01	7.700265e-01
2	2R_10395950_SNP	10395950	9	G	C	0.296	7.924077e-03	3.196624e-02	1.000000e-05	2.626471e-01	8.045267e-01	7.932281e-01	7.942008e-01
2	2R_10396053_SNP	10396053	1	A	G	0.006	1.074325e-02	1.845147e-01	1.000000e-05	2.231760e-01	9.536399e-01	9.642846e-01	9.644482e-01
2	2R_10396169_SNP	10396169	13	G	A	0.181	3.213570e-02	3.832644e-02	1.000000e-05	1.328222e-01	4.029706e-01	4.043032e-01	4.072293e-01
2	2R_10396199_SNP	10396199	11	C	G	0.153	1.296415e-02	4.078660e-02	1.000000e-05	1.940842e-01	7.509959e-01	7.565192e-01	7.575163e-01
2	2R_10396238_SNP	10396238	1	G	A	0.018	-7.317932e-02	1.070277e-01	1.000000e-05	2.685677e-01	4.950915e-01	4.881226e-01	4.896703e-01
2	2R_10396256_SNP	10396256	2	A	G	0.036	-2.264525e-02	7.647773e-02	1.000000e-05	1.989256e-01	7.675219e-01	7.731099e-01	7.739492e-01
2	2R_10396275_SNP	10396275	0	C	G	0.012	8.340532e-02	1.307028e-01	1.000000e-05	1.837999e-01	5.242686e-01	5.250721e-01	5.265998e-01
2	2R_10396331_SNP	10396331	11	T	C	0.204	3.580908e-02	3.633997e-02	1.000000e-05	9.579354e-02	3.258662e-01	3.268168e-01	3.306890e-01
2	2R_10396392_SNP	10396392	13	T	C	0.219	6.735900e-02	3.532315e-02	1.000000e-05	1.000000e-05	5.825611e-02	5.715513e-02	6.222586e-02
2	2R_10396402_DEL	10396402	30	A	ATCAACA	0.116	1.347313e-01	4.778286e-02	1.000000e-05	1.000000e-05	5.393077e-03	5.118489e-03	6.688953e-03
2	2R_10396466_SNP	10396466	0	T	G	0.006	5.144632e-03	1.845129e-01	1.000000e-05	2.271928e-01	9.777896e-01	9.840054e-01	9.840514e-01
2	2R_10396520_SNP	10396520	6	A	G	0.420	-1.261355e-02	2.927033e-02	1.000000e-05	2.543767e-01	6.670761e-01	6.605270e-01	6.613917e-01
2	2R_10396526_SNP	10396526	8	A	G	0.394	-1.728983e-02	2.973674e-02	1.000000e-05	1.524139e-01	5.617395e-01	5.658912e-01	5.682121e-01
2	2R_10396568_SNP	10396568	2	C	T	0.012	-6.339438e-02	1.307800e-01	1.000000e-05	2.538124e-01	6.284992e-01	6.222863e-01	6.232315e-01
2	2R_10396595_SNP	10396595	6	A	C	0.148	3.383488e-02	4.060103e-02	1.000000e-05	2.510142e-01	4.058446e-01	4.009241e-01	4.026863e-01
2	2R_10396656_SNP	10396656	1	A	G	0.006	-2.297656e-01	1.836528e-01	1.000000e-05	1.409490e-01	2.126632e-01	2.111704e-01	2.144505e-01
2	2R_10396703_DEL	10396703	15	G	GCAA	0.131	6.056389e-02	4.386894e-02	1.000000e-05	2.262370e-01	1.692691e-01	1.661330e-01	1.691986e-01
2	2R_10396756_DEL	10396756	26	A	AACAACA	0.070	4.007298e-02	6.025744e-02	1.000000e-05	1.469543e-01	5.069544e-01	5.098664e-01	5.123678e-01
2	2R_10396778_SNP	10396778	1	A	C	0.006	5.857855e-01	1.788274e-01	1.000000e-05	1.000000e-05	1.283169e-03	1.193392e-03	1.789594e-03
2	2R_10396834_SNP	10396834	0	C	G	0.006	3.196568e-02	1.844966e-01	1.000000e-05	2.022165e-01	8.626590e-01	8.732311e-01	8.741012e-01
2	2R_10396856_SNP	10396856	10	A	G	0.348	-2.753570e-02	3.064831e-02	1.000000e-05	1.611658e-01	3.702517e-01	3.699433e-01	3.723415e-01
2	2R_10396970_SNP	10396970	1	A	C	0.006	3.400800e-02	1.844977e-01	1.000000e-05	2.309319e-01	8.539815e-01	8.521598e-01	8.523982e-01
2	2R_10397049_SNP	10397049	0	G	A	0.006	5.144632e-03	1.845129e-01	1.000000e-05	2.271928e-01	9.777896e-01	9.840054e-01	9.840514e-01
2	2R_10397102_SNP	10397102	4	A	G	0.006	1.889167e-01	1.839433e-01	1.000000e-05	2.270255e-01	3.058968e-01	3.023434e-01	3.046068e-01
2	2R_10397168_SNP	10397168	9	G	A	0.044	-9.119005e-03	7.111112e-02	1.000000e-05	2.362523e-01	8.981174e-01	8.929985e-01	8.932249e-01
2	2R_10397171_SNP	10397171	21	A	C	0.374	6.128144e-03	3.135196e-02	1.000000e-05	2.404702e-01	8.452697e-01	8.398030e-01	8.401584e-01
2	2R_10397316_SNP	10397316	6	A	C	0.432	-1.124826e-02	2.916429e-02	1.000000e-05	2.112758e-01	7.002229e-01	7.012883e-01	7.019554e-01
2	2R_10397479_SNP	10397479	1	T	G	0.102	-2.586194e-02	4.703534e-02	1.000000e-05	2.296495e-01	5.831677e-01	5.802005e-01	5.811166e-01
2	2R_10397494_SNP	10397494	5	C	T	0.362	-3.117247e-03	2.998253e-02	1.000000e-05	2.239958e-01	9.173196e-01	9.200550e-01	9.202136e-01
2	2R_10397506_SNP	10397506	6	C	T	0.370	7.434246e-03	2.992488e-02	1.000000e-05	2.384999e-01	8.041086e-01	7.997358e-01	8.001219e-01
2	2R_10397626_SNP	10397626	18	A	G	0.333	8.410309e-03	3.185670e-02	1.000000e-05	2.496921e-01	7.921040e-01	7.847703e-01	7.853634e-01
2	2R_10397670_SNP	10397670	8	C	G	0.419	8.614407e-03	2.947139e-02	1.000000e-05	2.383657e-01	7.704244e-01	7.663585e-01	7.668035e-01
2	2R_10397687_SNP	10397687	6	A	C	0.346	-8.185262e-03	3.038414e-02	1.000000e-05	2.140173e-01	7.879622e-01	7.904227e-01	7.908963e-01
2	2R_10397836_SNP	10397836	0	T	C	0.018	-7.076352e-02	1.070317e-01	1.000000e-05	2.429396e-01	5.094354e-01	5.051575e-01	5.063984e-01
2	2R_10397872_DEL	10397872	8	C	CACC	0.144	-2.458767e-02	4.141011e-02	1.000000e-05	1.981534e-02	5.534808e-01	5.632105e-01	5.743141e-01
2	2R_10397881_SNP	10397881	4	G	A	0.018	-1.940495e-01	1.061329e-01	1.000000e-05	5.869315e-02	6.929008e-02	6.807462e-02	7.177942e-02
2	2R_10397892_SNP	10397892	9	A	G	0.189	-5.513895e-03	3.728600e-02	1.000000e-05	2.386564e-01	8.826161e-01	8.771266e-01	8.774107e-01
2	2R_10397919_SNP	10397919	2	C	G	0.030	-2.698273e-02	8.351238e-02	1.000000e-05	2.709095e-01	7.470272e-01	7.354473e-01	7.366585e-01
2	2R_10398010_SNP	10398010	1	T	C	0.006	-1.285829e-01	1.842465e-01	1.000000e-05	2.612838e-01	4.862253e-01	4.799733e-01	4.814638e-01
2	2R_10398088_SNP	10398088	1	G	T	0.030	-2.671819e-02	8.350512e-02	1.000000e-05	2.722394e-01	7.494020e-01	7.374195e-01	7.386801e-01
2	2R_10398141_SNP	10398141	1	G	A	0.048	9.160840e-02	6.629376e-02	9.099657e-02	4.007887e-01	1.688728e-01	1.624367e-01	1.666858e-01
2	2R_10398232_INS	10398232	4	CTG	A	0.018	-6.900469e-02	1.070624e-01	1.000000e-05	2.410503e-01	5.201228e-01	5.160295e-01	5.172173e-01
2	2R_10398236_SNP	10398236	5	T	A	0.006	-1.962432e-01	1.839005e-01	1.000000e-05	2.917633e-01	2.874689e-01	2.808521e-01	2.835601e-01
2	2R_10398280_SNP	10398280	10	T	A	0.063	8.842159e-02	5.971446e-02	1.000000e-05	2.117188e-01	1.405714e-01	1.378476e-01	1.410442e-01
2	2R_10398312_SNP	10398312	19	G	C	0.255	-1.424910e-02	3.456481e-02	1.950539e-02	3.094313e-01	6.806932e-01	6.650635e-01	6.677065e-01
2	2R_10398315_SNP	10398315	8	C	A	0.050	-4.388485e-02	6.664881e-02	1.188890e-02	3.045127e-01	5.111618e-01	5.006417e-01	5.028668e-01
2	2R_10398323_SNP	10398323	3	A	T	0.036	-1.730066e-02	7.649484e-02	1.000000e-05	2.561363e-01	8.213493e-01	8.110670e-01	8.118327e-01
2	2R_10398328_SNP	10398328	4	C	G	0.006	1.869408e-01	1.839554e-01	1.000000e-05	2.305737e-01	3.109994e-01	3.072939e-01	3.095273e-01
2	2R_10398333_SNP	10398333	17	G	A	0.232	8.455267e-03	3.547173e-02	1.000000e-05	2.206099e-01	8.118910e-01	8.129098e-01	8.132600e-01
2	2R_10398337_SNP	10398337	14	T	C	0.266	-1.899102e-04	3.353980e-02	1.000000e-05	2.301903e-01	9.954890e-01	9.886132e-01	9.886482e-01
2	2R_10398370_SNP	10398370	0	T	C	0.006	-3.955477e-02	1.844877e-01	1.000000e-05	2.710652e-01	8.304958e-01	8.155642e-01	8.169572e-01
2	2R_10398388_SNP	10398388	2	T	C	0.066	3.363640e-02	5.734632e-02	1.612341e-02	3.147620e-01	5.583038e-01	5.456232e-01	5.481621e-01
2	2R_10398393_SNP	10398393	1	A	T	0.006	-1.980161e-01	1.838754e-01	1.000000e-05	2.937829e-01	2.830858e-01	2.764293e-01	2.791783e-01
2	2R_10398401_SNP	10398401	0	T	C	0.030	5.783319e-02	8.340249e-02	1.000000e-05	2.062753e-01	4.890134e-01	4.875842e-01	4.889542e-01
2	2R_10398415_SNP	10398415	0	T	A	0.006	8.255390e-02	1.844020e-01	1.000000e-05	2.103280e-01	6.549646e-01	6.552455e-01	6.560297e-01
2	2R_10398468_SNP	10398468	3	T	C	0.018	-1.953896e-01	1.061120e-01	1.000000e-05	4.838373e-02	6.735462e-02	6.616868e-02	6.991296e-02
2	2R_10398482_SNP	10398482	0	C	T	0.006	2.038591e-01	1.838336e-01	1.000000e-05	7.839849e-02	2.690632e-01	2.692872e-01	2.735728e-01
2	2R_10398535_SNP	10398535	0	T	C	0.018	-1.730168e-01	1.063278e-01	1.000000e-05	9.435173e-02	1.055911e-01	1.041952e-01	1.079346e-01
2	2R_10398641_SNP	10398641	2	T	C	0.060	-2.538494e-02	5.997756e-02	1.000000e-05	1.687654e-01	6.726675e-01	6.790398e-01	6.808965e-01
2	2R_10398643_SNP	10398643	2	A	C	0.060	-3.045774e-03	6.000945e-02	1.000000e-05	2.240527e-01	9.595818e-01	9.682342e-01	9.683713e-01
2	2R_10398649_SNP	10398649	1	A	G	0.024	-3.458610e-02	9.306473e-02	1.000000e-05	2.139912e-01	7.106386e-01	7.111569e-01	7.117712e-01
2	2R_10398727_SNP	10398727	13	G	A	0.355	-8.798943e-03	3.087518e-02	1.000000e-05	2.299218e-01	7.760114e-01	7.740925e-01	7.744779e-01
2	2R_10398838_SNP	10398838	0	T	C	0.012	-2.113594e-02	1.308527e-01	1.000000e-05	2.008074e-01	8.718766e-01	8.842659e-01	8.852620e-01
2	2R_10398887_SNP	10398887	10	A	C	0.253	-2.417531e-02	3.360570e-02	1.000000e-05	1.901421e-01	4.729175e-01	4.722843e-01	4.738889e-01
2	2R_10398934_SNP	10398934	7	A	G	0.211	9.282253e-04	3.552238e-02	1.000000e-05	2.275986e-01	9.791845e-01	9.952800e-01	9.953296e-01
2	2R_10399038_DEL	10399038	1	T	GCAACAATACATA	0.018	-3.346492e-03	1.071780e-01	1.000000e-05	2.298795e-01	9.751287e-01	9.727263e-01	9.727718e-01
2	2R_10399127_SNP	10399127	0	A	G	0.006	3.254183e-01	1.832553e-01	1.855836e-01	4.771094e-01	7.760376e-02	7.397006e-02	7.821760e-02
2	2R_10399139_SNP	10399139	7	G	C	0.329	1.476912e-02	3.083148e-02	1.000000e-05	1.775746e-01	6.325497e-01	6.365824e-01	6.380783e-01
2	2R_10399190_SNP	10399190	7	A	G	0.186	3.131923e-02	3.715527e-02	1.000000e-05	2.835795e-01	4.004814e-01	3.934116e-01	3.955089e-01
2	2R_10399241_DEL	10399241	28	A	AA	0.186	-5.065099e-02	3.979899e-02	3.086335e-02	3.110109e-01	2.049148e-01	1.992536e-01	2.024912e-01
2	2R_10399248_SNP	10399248	10	G	T	0.342	8.275204e-03	3.084978e-02	1.000000e-05	1.900989e-01	7.888462e-01	7.973996e-01	7.986043e-01
2	2R_10399277_SNP	10399277	3	T	A	0.006	-1.206004e-02	1.845209e-01	1.000000e-05	2.256099e-01	9.479671e-01	9.515836e-01	9.516839e-01
2	2R_10399286_SNP	10399286	21	A	T	0.340	1.110292e-02	3.201561e-02	1.000000e-05	1.579046e-01	7.291829e-01	7.401774e-01	7.428436e-01
2	2R_10399301_DEL	10399301	25	A	AA	0.322	2.378446e-02	3.288146e-02	1.000000e-05	1.756970e-01	4.704894e-01	4.710417e-01	4.728587e-01
2	2R_10399311_SNP	10399311	5	C	A	0.012	2.463169e-02	1.325083e-01	1.383504e-01	2.510506e-01	8.527596e-01	8.480984e-01	8.487182e-01
2	2R_10399312_DEL	10399312	5	A	AAACAATGGAAAACTAAAGAACTATTTC	0.012	2.463169e-02	1.325083e-01	1.383504e-01	2.510506e-01	8.527596e-01	8.480984e-01	8.487182e-01
2	2R_10399383_SNP	10399383	21	G	A	0.340	1.323026e-02	3.201074e-02	1.000000e-05	1.485787e-01	6.799153e-01	6.892039e-01	6.920910e-01
2	2R_10399385_SNP	10399385	10	T	A	0.013	8.098350e-02	1.307619e-01	1.000000e-05	1.861223e-01	5.365546e-01	5.373933e-01	5.388466e-01
2	2R_10399394_DEL	10399394	28	G	GAGG	0.150	-5.660929e-02	4.335023e-02	5.265426e-02	3.283579e-01	1.934072e-01	1.877051e-01	1.911331e-01
2	2R_10399405_SNP	10399405	6	T	A	0.006	6.553707e-02	1.844636e-01	1.000000e-05	2.207097e-01	7.228274e-01	7.223642e-01	7.228922e-01
2	2R_10399412_SNP	10399412	7	A	G	0.012	1.734866e-02	1.308904e-01	1.000000e-05	2.257193e-01	8.947150e-01	8.955736e-01	8.957468e-01
2	2R_10399443_SNP	10399443	19	T	A	0.181	-2.182342e-02	3.908906e-02	1.000000e-05	2.567801e-01	5.773918e-01	5.709450e-01	5.720722e-01
2	2R_10399461_SNP	10399461	13	G	A	0.271	3.941802e-02	3.310446e-02	1.000000e-05	6.569707e-02	2.354649e-01	2.353359e-01	2.397825e-01
2	2R_10399552_SNP	10399552	8	A	G	0.006	-1.984644e-01	1.838969e-01	1.000000e-05	1.392368e-01	2.820574e-01	2.812425e-01	2.843095e-01
2	2R_10399564_SNP	10399564	14	C	A	0.279	-2.650018e-02	3.298018e-02	1.000000e-05	1.000000e-05	4.228243e-01	4.274519e-01	4.405718e-01
2	2R_10399705_SNP	10399705	1	T	C	0.006	1.574339e-01	1.841116e-01	1.000000e-05	5.326686e-02	3.937279e-01	3.970486e-01	4.028672e-01
2	2R_10399809_INS	10399809	24	AA	A	0.361	-3.163021e-04	3.191661e-02	1.000000e-05	2.326354e-01	9.921048e-01	9.884418e-01	9.886033e-01
2	2R_10399818_SNP	10399818	17	A	G	0.417	3.587096e-03	3.035917e-02	1.000000e-05	2.646778e-01	9.060875e-01	8.853968e-01	8.868812e-01
2	2R_10399849_SNP	10399849	16	A	T	0.434	-4.708164e-03	3.010231e-02	1.000000e-05	1.950776e-01	8.759035e-01	8.922450e-01	8.936721e-01
2	2R_10399864_INS	10399864	9	AACAGCAACA	A	0.013	-2.489162e-01	1.294742e-01	1.000000e-05	3.494681e-02	5.625305e-02	5.514429e-02	5.873567e-02
2	2R_10399881_SNP	10399881	0	G	A	0.012	-2.287783e-01	1.296527e-01	1.000000e-05	1.000000e-05	7.947912e-02	7.831471e-02	8.277777e-02
2	2R_10399954_SNP	10399954	5	T	C	0.031	1.352269e-01	8.290076e-02	1.000000e-05	1.000000e-05	1.047459e-01	1.036105e-01	1.097277e-01
2	2R_10400001_SNP	10400001	0	C	T	0.018	1.147595e-01	1.068017e-01	1.000000e-05	6.696267e-02	2.841534e-01	2.847919e-01	2.894177e-01
2	2R_10400010_SNP	10400010	2	A	G	0.012	-1.690525e-01	1.302131e-01	1.000000e-05	1.869087e-01	1.959933e-01	1.936688e-01	1.966754e-01
2	2R_10400011_SNP	10400011	2	A	T	0.012	-1.690525e-01	1.302131e-01	1.000000e-05	1.869087e-01	1.959933e-01	1.936688e-01	1.966754e-01
2	2R_10400014_SNP	10400014	0	G	A	0.012	1.913963e-02	1.308546e-01	1.000000e-05	2.251158e-01	8.838885e-01	8.847947e-01	8.849890e-01
2	2R_10400022_SNP	10400022	1	A	T	0.006	1.074325e-02	1.845147e-01	1.000000e-05	2.231760e-01	9.536399e-01	9.642846e-01	9.644482e-01
2	2R_10400049_SNP	10400049	0	A	C	0.018	1.147595e-01	1.068017e-01	1.000000e-05	6.696267e-02	2.841534e-01	2.847919e-01	2.894177e-01
2	2R_10400055_SNP	10400055	1	T	C	0.024	-3.614971e-02	9.306114e-02	1.000000e-05	2.348794e-01	6.981799e-01	6.951649e-01	6.957463e-01
2	2R_10400197_SNP	10400197	0	T	C	0.006	3.052131e-01	1.829863e-01	1.000000e-05	1.000000e-05	9.720976e-02	9.605543e-02	1.007477e-01
2	2R_10400229_SNP	10400229	0	T	C	0.006	-9.848655e-02	1.843549e-01	1.000000e-05	2.731509e-01	5.939022e-01	5.851821e-01	5.865482e-01
2	2R_10400233_SNP	10400233	0	A	G	0.012	1.665998e-01	1.302560e-01	6.493072e-02	3.518777e-01	2.026758e-01	1.960778e-01	1.997736e-01
2	2R_10400284_SNP	10400284	0	A	G	0.006	1.585654e-01	1.840691e-01	2.888693e-02	3.506104e-01	3.902357e-01	3.787417e-01	3.822445e-01
2	2R_10400287_SNP	10400287	8	G	T	0.475	-1.379751e-02	2.910389e-02	1.000000e-05	1.428770e-01	6.360674e-01	6.438475e-01	6.467839e-01
2	2R_10400306_SNP	10400306	0	A	G	0.018	1.147595e-01	1.068017e-01	1.000000e-05	6.696267e-02	2.841534e-01	2.847919e-01	2.894177e-01
2	2R_10400329_SNP	10400329	0	A	G	0.006	1.585654e-01	1.840691e-01	2.888693e-02	3.506104e-01	3.902357e-01	3.787417e-01	3.822445e-01
2	2R_10400331_SNP	10400331	0	G	T	0.006	1.585654e-01	1.840691e-01	2.888693e-02	3.506104e-01	3.902357e-01	3.787417e-01	3.822445e-01
2	2R_10400332_SNP	10400332	0	A	C	0.006	-1.659451e-01	1.840632e-01	1.000000e-05	2.384161e-01	3.685937e-01	3.644357e-01	3.663455e-01
2	2R_10400353_SNP	10400353	4	A	G	0.018	-1.940495e-01	1.061329e-01	1.000000e-05	5.869315e-02	6.929008e-02	6.807462e-02	7.177942e-02
2	2R_10400381_SNP	10400381	0	A	C	0.018	-1.608585e-01	1.064428e-01	1.000000e-05	8.465086e-02	1.326337e-01	1.313537e-01	1.352857e-01
2	2R_10400389_SNP	10400389	16	T	C	0.414	5.462499e-03	3.028623e-02	1.000000e-05	2.301497e-01	8.570880e-01	8.555167e-01	8.557472e-01
2	2R_10400437_SNP	10400437	4	A	G	0.037	-3.830098e-02	7.645766e-02	1.000000e-05	2.521373e-01	6.170744e-01	6.111250e-01	6.120786e-01
2	2R_10400485_SNP	10400485	0	G	A	0.018	1.147595e-01	1.068017e-01	1.000000e-05	6.696267e-02	2.841534e-01	2.847919e-01	2.894177e-01
2	2R_10400491_SNP	10400491	0	C	A	0.018	1.723350e-01	1.065454e-01	2.283220e-01	5.472386e-01	1.076735e-01	1.027070e-01	1.083046e-01
2	2R_10400497_SNP	10400497	0	T	C	0.018	1.147595e-01	1.068017e-01	1.000000e-05	6.696267e-02	2.841534e-01	2.847919e-01	2.894177e-01
2	2R_10400547_SNP	10400547	0	C	T	0.018	1.167230e-01	1.067889e-01	1.000000e-05	1.000000e-05	2.759663e-01	2.768777e-01	2.839030e-01
2	2R_10400588_SNP	10400588	12	A	C	0.006	1.845657e-01	1.839990e-01	1.000000e-05	2.278662e-01	3.172823e-01	3.136929e-01	3.158877e-01
2	2R_10400596_SNP	10400596	0	A	T	0.006	-1.927136e-02	1.845072e-01	1.000000e-05	2.224513e-01	9.169401e-01	9.211684e-01	9.213525e-01
2	2R_10400631_SNP	10400631	8	C	A	0.312	-1.621937e-02	3.135163e-02	1.000000e-05	4.380900e-02	6.056093e-01	6.177530e-01	6.278132e-01
2	2R_10400676_SNP	10400676	4	T	C	0.030	1.331170e-01	8.291321e-02	1.000000e-05	1.000000e-05	1.102848e-01	1.091684e-01	1.154870e-01
2	2R_10400748_SNP	10400748	6	T	C	0.037	-1.340346e-01	7.582303e-02	1.000000e-05	1.581626e-01	7.894339e-02	7.724584e-02	8.056344e-02
2	2R_10400754_SNP	10400754	4	T	C	0.110	2.793279e-02	4.590465e-02	1.000000e-05	2.914973e-01	5.436903e-01	5.335501e-01	5.354140e-01
2	2R_10400755_SNP	10400755	4	T	C	0.116	3.118751e-02	4.481895e-02	2.891066e-03	3.009402e-01	4.874924e-01	4.772997e-01	4.794784e-01
2	2R_10400757_SNP	10400757	0	T	A	0.012	2.279470e-02	1.324690e-01	1.367455e-01	2.489647e-01	8.635876e-01	8.590547e-01	8.596131e-01
2	2R_10400758_SNP	10400758	5	G	T	0.129	4.992709e-02	4.283524e-02	3.607063e-04	3.018254e-01	2.454640e-01	2.391757e-01	2.421648e-01
2	2R_10400761_SNP	10400761	6	A	C	0.117	3.167503e-02	4.485311e-02	1.187520e-04	2.972205e-01	4.810570e-01	4.712732e-01	4.733796e-01
2	2R_10400765_SNP	10400765	3	T	A	0.230	-3.322647e-02	3.391781e-02	1.000000e-05	1.000000e-05	3.287008e-01	3.307400e-01	3.391125e-01
2	2R_10400781_SNP	10400781	5	G	A	0.117	3.610824e-02	4.481459e-02	1.000000e-05	2.163721e-01	4.215540e-01	4.187480e-01	4.203782e-01
2	2R_10400789_SNP	10400789	9	A	T	0.126	5.967828e-02	4.375090e-02	1.000000e-05	1.348455e-01	1.743994e-01	1.728299e-01	1.762643e-01
2	2R_10400799_SNP	10400799	6	C	T	0.136	5.490341e-02	4.197462e-02	1.000000e-05	1.364385e-01	1.926768e-01	1.911691e-01	1.945442e-01
2	2R_10400808_SNP	10400808	9	T	C	0.126	5.992451e-02	4.374887e-02	1.000000e-05	1.543869e-01	1.726186e-01	1.707570e-01	1.740479e-01
2	2R_10400811_SNP	10400811	5	T	A	0.006	1.879047e-01	1.839530e-01	1.000000e-05	2.276998e-01	3.085124e-01	3.049296e-01	3.071772e-01
2	2R_10400812_SNP	10400812	4	T	G	0.006	1.889167e-01	1.839433e-01	1.000000e-05	2.270255e-01	3.058968e-01	3.023434e-01	3.046068e-01
2	2R_10400817_SNP	10400817	6	T	C	0.130	5.963342e-02	4.278017e-02	1.000000e-05	1.441060e-01	1.651959e-01	1.634471e-01	1.668371e-01
2	2R_10400831_SNP	10400831	8	A	G	0.100	4.041732e-02	4.837699e-02	1.000000e-05	2.305155e-01	4.046563e-01	4.009166e-01	4.026179e-01
2	2R_10400846_SNP	10400846	10	A	T	0.348	4.463289e-02	3.052680e-02	1.000000e-05	1.000000e-05	1.456075e-01	1.447020e-01	1.535495e-01
2	2R_10400859_SNP	10400859	4	A	G	0.110	2.734510e-02	4.590678e-02	1.000000e-05	2.084846e-01	5.522098e-01	5.511583e-01	5.522704e-01
2	2R_10400872_SNP	10400872	6	T	C	0.111	4.517990e-02	4.585695e-02	1.000000e-05	2.224148e-01	3.259422e-01	3.224593e-01	3.246058e-01
2	2R_10400874_SNP	10400874	11	A	C	0.108	5.061434e-02	4.708540e-02	1.000000e-05	1.980361e-01	2.839581e-01	2.813837e-01	2.838523e-01
2	2R_10400931_INS	10400931	0	TTTG	T	0.006	-3.342194e-02	1.844951e-01	1.000000e-05	2.352220e-01	8.564680e-01	8.527677e-01	8.530339e-01
2	2R_10400937_SNP	10400937	1	T	C	0.012	-1.114380e-01	1.306654e-01	1.050356e-01	4.185023e-01	3.949712e-01	3.816773e-01	3.874547e-01
2	2R_10400961_SNP	10400961	1	T	G	0.006	-9.046568e-02	1.843830e-01	1.000000e-05	1.630716e-01	6.243290e-01	6.296180e-01	6.316059e-01
2	2R_10400972_SNP	10400972	3	A	G	0.085	3.089923e-03	5.139442e-02	1.000000e-05	2.191210e-01	9.521310e-01	9.733673e-01	9.738325e-01
2	2R_10401008_SNP	10401008	1	G	A	0.006	-1.930824e-01	1.840507e-01	4.829834e-02	3.204101e-01	2.956700e-01	2.884433e-01	2.914598e-01
2	2R_10401067_SNP	10401067	7	C	T	0.155	2.013765e-04	4.003176e-02	1.000000e-05	2.308145e-01	9.959924e-01	9.871437e-01	9.871977e-01
2	2R_10401078_SNP	10401078	5	G	A	0.006	1.904658e-01	1.839371e-01	1.000000e-05	2.268722e-01	3.019444e-01	2.983980e-01	3.006853e-01
2	2R_10401120_SNP	10401120	3	G	A	0.006	-1.562919e-02	1.845193e-01	1.000000e-05	2.324798e-01	9.326002e-01	9.290302e-01	9.291603e-01
2	2R_10401125_SNP	10401125	19	C	A	0.248	2.133772e-02	3.484372e-02	1.000000e-05	2.574993e-01	5.411220e-01	5.351660e-01	5.364119e-01
2	2R_10401127_SNP	10401127	4	A	G	0.006	-1.677608e-01	1.840668e-01	1.000000e-05	2.388183e-01	3.633997e-01	3.592212e-01	3.611610e-01
2	2R_10401136_SNP	10401136	8	A	T	0.087	2.484570e-02	5.143346e-02	1.000000e-05	2.404703e-01	6.296862e-01	6.253733e-01	6.261771e-01
2	2R_10401146_SNP	10401146	13	A	C	0.142	-7.069605e-03	4.233733e-02	1.000000e-05	2.220000e-01	8.675868e-01	8.696341e-01	8.698825e-01
2	2R_10401150_SNP	10401150	14	G	A	0.260	2.160797e-02	3.376557e-02	1.000000e-05	2.461962e-01	5.230932e-01	5.183232e-01	5.195307e-01
2	2R_10401160_SNP	10401160	8	A	T	0.006	1.883404e-01	1.839610e-01	1.000000e-05	2.263090e-01	3.074165e-01	3.038949e-01	3.061492e-01
2	2R_10401167_SNP	10401167	15	T	A	0.255	1.225606e-02	3.411328e-02	1.000000e-05	2.081866e-01	7.198457e-01	7.216943e-01	7.223701e-01
2	2R_10401181_SNP	10401181	13	G	A	0.006	1.898550e-01	1.839704e-01	1.000000e-05	2.280689e-01	3.035796e-01	2.999826e-01	3.022601e-01
2	2R_10401189_SNP	10401189	21	G	A	0.259	1.495811e-02	3.463706e-02	1.000000e-05	2.321712e-01	6.664088e-01	6.635288e-01	6.641860e-01
2	2R_10401194_SNP	10401194	8	C	G	0.044	-1.074093e-02	7.109952e-02	1.000000e-05	2.196198e-01	8.801048e-01	8.838192e-01	8.840889e-01
2	2R_10401226_SNP	10401226	22	A	T	0.240	2.145174e-02	3.563269e-02	2.808121e-02	3.193394e-01	5.479795e-01	5.355516e-01	5.382316e-01
2	2R_10401229_SNP	10401229	7	G	A	0.006	1.899941e-01	1.839472e-01	1.000000e-05	2.259935e-01	3.031657e-01	2.996554e-01	3.019355e-01
2	2R_10401239_SNP	10401239	6	T	A	0.006	1.900773e-01	1.839431e-01	1.000000e-05	2.255195e-01	3.029440e-01	2.994534e-01	3.017350e-01
2	2R_10401246_SNP	10401246	5	G	A	0.006	1.887528e-01	1.839478e-01	1.000000e-05	2.267279e-01	3.063271e-01	3.027864e-01	3.050472e-01
2	2R_10401275_INS	10401275	22	TAT	T	0.048	-8.345266e-02	7.095317e-02	4.623179e-02	3.901950e-01	2.412128e-01	2.326917e-01	2.368296e-01
2	2R_10401284_SNP	10401284	14	A	T	0.097	-8.977797e-02	4.950842e-02	1.000000e-05	1.000000e-05	7.157823e-02	7.042680e-02	7.489453e-02
2	2R_10401293_SNP	10401293	7	A	C	0.118	5.458470e-02	4.474763e-02	3.848634e-02	3.306890e-01	2.242579e-01	2.176938e-01	2.210650e-01
2	2R_10401303_SNP	10401303	11	C	G	0.121	-7.658124e-02	4.462589e-02	1.719855e-02	3.108886e-01	8.801440e-02	8.477139e-02	8.814879e-02
2	2R_10401332_SNP	10401332	5	C	A	0.006	1.874150e-01	1.839560e-01	1.000000e-05	2.273753e-01	3.097789e-01	3.062109e-01	3.084508e-01
2	2R_10401360_SNP	10401360	5	G	T	0.123	8.265993e-02	4.346658e-02	1.219119e-01	4.230363e-01	5.894397e-02	5.599459e-02	5.955555e-02
2	2R_10401443_SNP	10401443	3	T	A	0.006	1.873696e-01	1.839494e-01	1.000000e-05	2.276817e-01	3.098783e-01	3.062941e-01	3.085335e-01
2	2R_10401460_SNP	10401460	1	T	G	0.006	2.463216e-01	1.835235e-01	1.000000e-05	2.485242e-01	1.813703e-01	1.776529e-01	1.806771e-01
2	2R_10401468_SNP	10401468	2	G	A	0.006	1.876767e-01	1.839441e-01	1.000000e-05	2.308590e-01	3.090747e-01	3.053570e-01	3.076022e-01
2	2R_10401492_SNP	10401492	3	C	T	0.006	1.890215e-01	1.839392e-01	1.000000e-05	2.275282e-01	3.056186e-01	3.020435e-01	3.043085e-01
2	2R_10401592_SNP	10401592	6	A	G	0.235	-4.523803e-02	3.392916e-02	1.000000e-05	1.000000e-05	1.842575e-01	1.837355e-01	1.941622e-01
2	2R_10401612_SNP	10401612	8	A	G	0.381	-3.442762e-02	2.982446e-02	1.000000e-05	1.000000e-05	2.500193e-01	2.504560e-01	2.621639e-01
2	2R_10401663_SNP	10401663	6	T	C	0.247	-3.770985e-02	3.339003e-02	1.000000e-05	1.000000e-05	2.603692e-01	2.609889e-01	2.714955e-01
2	2R_10401678_SNP	10401678	1	A	C	0.006	1.597071e-01	1.840998e-01	1.000000e-05	4.986886e-02	3.869188e-01	3.901049e-01	3.960200e-01
2	2R_10401681_SNP	10401681	2	A	T	0.006	-8.153579e-02	1.844114e-01	1.000000e-05	2.735082e-01	6.589628e-01	6.493128e-01	6.505974e-01
2	2R_10401716_SNP	10401716	1	A	G	0.006	4.249904e-01	1.815443e-01	1.000000e-05	1.746309e-02	2.042182e-02	1.974459e-02	2.221549e-02
2	2R_10401731_SNP	10401731	7	G	A	0.441	-5.686265e-02	2.886529e-02	1.000000e-05	1.000000e-05	5.050986e-02	4.945721e-02	5.575009e-02
2	2R_10401734_SNP	10401734	10	T	C	0.449	-5.834945e-02	2.907128e-02	1.000000e-05	1.000000e-05	4.636004e-02	4.533989e-02	5.128466e-02
2	2R_10401736_SNP	10401736	8	C	T	0.438	-5.084827e-02	2.905024e-02	1.000000e-05	1.000000e-05	8.190445e-02	8.073835e-02	8.848766e-02
2	2R_10401738_SNP	10401738	7	C	T	0.441	-5.804683e-02	2.885109e-02	1.000000e-05	1.000000e-05	4.584292e-02	4.482718e-02	5.084065e-02
2	2R_10401750_SNP	10401750	0	T	A	0.006	7.781959e-03	1.845123e-01	1.000000e-05	2.308432e-01	9.664092e-01	9.625423e-01	9.626111e-01
2	2R_10401752_SNP	10401752	2	A	C	0.012	-1.125722e-01	1.305805e-01	1.000000e-05	2.480802e-01	3.898812e-01	3.837883e-01	3.856319e-01
2	2R_10401758_SNP	10401758	7	C	T	0.441	-5.992200e-02	2.882798e-02	1.000000e-05	1.000000e-05	3.919193e-02	3.824028e-02	4.381324e-02
2	2R_10401784_SNP	10401784	12	C	A	0.429	-5.978918e-02	2.939099e-02	1.000000e-05	1.000000e-05	4.351602e-02	4.252108e-02	4.809844e-02
2	2R_10401804_SNP	10401804	0	G	C	0.012	-6.920744e-03	1.308619e-01	1.000000e-05	2.336669e-01	9.578864e-01	9.516391e-01	9.517692e-01
2	2R_10401929_SNP	10401929	0	A	G	0.006	-4.815210e-03	1.845129e-01	1.000000e-05	2.296040e-01	9.792114e-01	9.771225e-01	9.771596e-01
2	2R_10401989_SNP	10401989	20	G	T	0.351	-2.553467e-02	3.161354e-02	1.000000e-05	5.645607e-02	4.204116e-01	4.244601e-01	4.302409e-01
2	2R_10402077_SNP	10402077	4	C	A	0.018	-1.380439e-02	1.071909e-01	1.000000e-05	2.170220e-01	8.976851e-01	9.041447e-01	9.044691e-01
2	2R_10402096_SNP	10402096	3	T	C	0.006	-1.273185e-01	1.842585e-01	1.000000e-05	2.605322e-01	4.905446e-01	4.843419e-01	4.858073e-01
2	2R_10402101_SNP	10402101	0	T	C	0.006	1.584468e-01	1.841030e-01	1.000000e-05	5.186561e-02	3.906765e-01	3.939352e-01	3.997913e-01
2	2R_10402124_INS	10402124	17	C	CC	0.464	-3.314811e-02	2.991077e-02	1.000000e-05	1.000000e-05	2.693642e-01	2.701497e-01	2.774913e-01
2	2R_10402162_SNP	10402162	7	G	T	0.174	5.402869e-02	3.802014e-02	1.000000e-05	1.000000e-05	1.571768e-01	1.563706e-01	1.651271e-01
2	2R_10402218_SNP	10402218	5	C	A	0.018	1.487226e-01	1.065144e-01	1.300320e-01	4.654360e-01	1.644983e-01	1.572954e-01	1.624947e-01
2	2R_10402222_SNP	10402222	0	G	T	0.012	1.850856e-01	1.300721e-01	1.000000e-05	1.000000e-05	1.566284e-01	1.558172e-01	1.636306e-01
2	2R_10402231_SNP	10402231	2	A	T	0.006	2.102208e-01	1.837971e-01	1.000000e-05	6.714631e-02	2.543677e-01	2.544963e-01	2.590328e-01
2	2R_10402470_SNP	10402470	1	C	G	0.018	-2.258763e-01	1.057348e-01	1.000000e-05	4.706008e-02	3.412422e-02	3.321229e-02	3.617039e-02
2	2R_10402491_SNP	10402491	0	G	A	0.012	2.279470e-02	1.324690e-01	1.367455e-01	2.489647e-01	8.635876e-01	8.590547e-01	8.596131e-01
2	2R_10402554_SNP	10402554	1	A	T	0.006	9.831182e-02	1.843124e-01	7.843696e-02	4.135972e-01	5.944717e-01	5.710526e-01	5.792733e-01
2	2R_10402650_SNP	10402650	3	A	C	0.024	1.491125e-01	9.239527e-02	1.000000e-05	1.000000e-05	1.084583e-01	1.073352e-01	1.120821e-01
2	2R_10402729_SNP	10402729	3	A	G	0.006	-1.983209e-01	1.838721e-01	9.597881e-04	4.282026e-01	2.823394e-01	2.690680e-01	2.742201e-01
2	2R_10402748_SNP	10402748	2	A	C	0.018	-1.222609e-01	1.067634e-01	1.000000e-05	2.324288e-01	2.537920e-01	2.499672e-01	2.525524e-01
2	2R_10402804_SNP	10402804	12	G	A	0.224	-1.445563e-02	3.528966e-02	1.000000e-05	2.200853e-01	6.826070e-01	6.816779e-01	6.823086e-01
2	2R_10402827_SNP	10402827	0	A	T	0.006	1.585654e-01	1.840691e-01	2.888693e-02	3.506104e-01	3.902357e-01	3.787417e-01	3.822445e-01
2	2R_10402845_SNP	10402845	2	C	T	0.006	-5.431695e-01	1.796394e-01	1.000000e-05	5.845616e-02	2.894152e-03	2.720234e-03	3.571166e-03
2	2R_10402869_SNP	10402869	0	A	G	0.012	1.850856e-01	1.300721e-01	1.000000e-05	1.000000e-05	1.566284e-01	1.558172e-01	1.636306e-01
2	2R_10402872_SNP	10402872	10	T	A	0.437	3.408777e-02	2.938918e-02	1.000000e-05	1.000000e-05	2.477653e-01	2.481633e-01	2.558532e-01
2	2R_10402888_SNP	10402888	0	G	A	0.006	-5.453469e-01	1.795928e-01	1.000000e-05	5.209494e-02	2.779360e-03	2.611354e-03	3.443835e-03
2	2R_10402937_INS	10402937	1	GG	G	0.006	2.104641e-01	1.837921e-01	1.000000e-05	6.459476e-02	2.538074e-01	2.539557e-01	2.585541e-01
2	2R_10402942_SNP	10402942	0	G	A	0.012	-6.426500e-02	1.307679e-01	1.000000e-05	2.052610e-01	6.237622e-01	6.244244e-01	6.253465e-01
2	2R_10402951_SNP	10402951	0	C	T	0.012	1.850856e-01	1.300721e-01	1.000000e-05	1.000000e-05	1.566284e-01	1.558172e-01	1.636306e-01
2	2R_10402957_SNP	10402957	0	C	T	0.012	1.850856e-01	1.300721e-01	1.000000e-05	1.000000e-05	1.566284e-01	1.558172e-01	1.636306e-01
2	2R_10403036_DEL	10403036	2	A	TGAAT	0.018	-1.222501e-01	1.067634e-01	1.000000e-05	2.384225e-01	2.538343e-01	2.498063e-01	2.523979e-01
2	2R_10403097_SNP	10403097	1	G	A	0.030	1.440630e-01	8.277911e-02	1.000000e-05	1.000000e-05	8.365413e-02	8.248743e-02	8.917793e-02
2	2R_10403132_SNP	10403132	0	T	G	0.006	-3.303497e-01	1.827231e-01	1.000000e-05	1.000000e-05	7.242838e-02	7.127499e-02	7.576665e-02
2	2R_10403161_SNP	10403161	0	G	A	0.012	7.312052e-02	1.307306e-01	9.202178e-03	3.240335e-01	5.766956e-01	5.610568e-01	5.640399e-01
2	2R_10403219_SNP	10403219	0	A	C	0.006	-1.286640e-01	1.842428e-01	1.000000e-05	2.616039e-01	4.859421e-01	4.796641e-01	4.811592e-01
2	2R_10403265_SNP	10403265	1	T	C	0.006	2.242486e-01	1.837258e-01	5.621430e-01	1.000000e+05	2.239832e-01	1.498464e-01	2.487388e-01
2	2R_10403277_SNP	10403277	6	C	A	0.148	-5.548589e-02	4.045730e-02	1.000000e-05	2.275310e-01	1.720802e-01	1.689661e-01	1.720174e-01
2	2R_10403310_SNP	10403310	1	T	G	0.006	2.104641e-01	1.837921e-01	1.000000e-05	6.459476e-02	2.538074e-01	2.539557e-01	2.585541e-01
2	2R_10403381_SNP	10403381	0	T	C	0.036	1.137156e-01	7.596988e-02	1.000000e-05	1.000000e-05	1.363311e-01	1.353562e-01	1.424658e-01
2	2R_10403411_SNP	10403411	0	A	G	0.006	-1.051604e-01	1.843327e-01	1.000000e-05	1.807873e-01	5.691152e-01	5.710311e-01	5.725203e-01
2	2R_10403449_SNP	10403449	0	G	C	0.006	-1.659451e-01	1.840632e-01	1.000000e-05	2.384161e-01	3.685937e-01	3.644357e-01	3.663455e-01
2	2R_10403537_SNP	10403537	1	T	C	0.006	-2.556548e-01	1.834466e-01	1.000000e-05	3.632696e-02	1.652954e-01	1.645051e-01	1.691388e-01
2	2R_10403545_SNP	10403545	0	T	C	0.006	-3.303497e-01	1.827231e-01	1.000000e-05	1.000000e-05	7.242838e-02	7.127499e-02	7.576665e-02
2	2R_10403547_DEL	10403547	0	G	AGTTTGCTCT	0.006	-3.303497e-01	1.827231e-01	1.000000e-05	1.000000e-05	7.242838e-02	7.127499e-02	7.576665e-02
2	2R_10403558_MNP	10403558	0	AGT	GAG	0.006	-3.303497e-01	1.827231e-01	1.000000e-05	1.000000e-05	7.242838e-02	7.127499e-02	7.576665e-02
2	2R_10403579_DEL	10403579	11	A	ACTCCA	0.414	-5.373993e-04	2.980781e-02	1.000000e-05	2.323647e-01	9.856375e-01	9.765246e-01	9.766219e-01
2	2R_10403591_INS	10403591	21	AA	A	0.429	9.384835e-04	3.066047e-02	1.000000e-05	2.276287e-01	9.756182e-01	9.791180e-01	9.791587e-01
2	2R_10403603_SNP	10403603	1	T	A	0.036	1.155181e-01	7.596204e-02	1.000000e-05	1.000000e-05	1.302291e-01	1.292137e-01	1.361962e-01
2	2R_10403607_SNP	10403607	0	A	G	0.006	-3.303497e-01	1.827231e-01	1.000000e-05	1.000000e-05	7.242838e-02	7.127499e-02	7.576665e-02
2	2R_10403622_SNP	10403622	4	A	G	0.030	1.466031e-01	8.277605e-02	1.000000e-05	1.000000e-05	7.838222e-02	7.721892e-02	8.374264e-02
2	2R_10403694_SNP	10403694	1	T	C	0.012	4.936019e-03	1.308672e-01	1.000000e-05	2.253663e-01	9.699580e-01	9.898102e-01	9.899707e-01
2	2R_10403727_SNP	10403727	12	A	G	0.455	-1.130942e-02	2.956403e-02	1.000000e-05	2.593655e-01	7.025504e-01	6.943925e-01	6.952952e-01
2	2R_10403781_SNP	10403781	1	C	T	0.036	1.155181e-01	7.596204e-02	1.000000e-05	1.000000e-05	1.302291e-01	1.292137e-01	1.361962e-01
2	2R_10403795_SNP	10403795	9	T	A	0.447	-9.291837e-03	2.933784e-02	1.000000e-05	2.553853e-01	7.518551e-01	7.436315e-01	7.443918e-01
2	2R_10403796_SNP	10403796	12	T	A	0.442	-8.008557e-03	2.964927e-02	1.000000e-05	2.616108e-01	7.874113e-01	7.766214e-01	7.775489e-01
2	2R_10403825_SNP	10403825	1	T	C	0.006	6.994657e-02	1.844367e-01	1.000000e-05	2.097921e-01	7.049911e-01	7.062435e-01	7.069221e-01
2	2R_10403826_SNP	10403826	1	A	G	0.012	-3.280871e-02	1.308429e-01	1.000000e-05	2.493937e-01	8.023184e-01	7.946886e-01	7.952679e-01
2	2R_10403830_SNP	10403830	0	G	T	0.018	1.427325e-01	1.065325e-01	1.340688e-01	4.711937e-01	1.821409e-01	1.742619e-01	1.797429e-01
2	2R_10403833_SNP	10403833	0	T	G	0.036	1.137156e-01	7.596988e-02	1.000000e-05	1.000000e-05	1.363311e-01	1.353562e-01	1.424658e-01
2	2R_10403834_SNP	10403834	0	T	C	0.036	1.137156e-01	7.596988e-02	1.000000e-05	1.000000e-05	1.363311e-01	1.353562e-01	1.424658e-01
2	2R_10403848_SNP	10403848	10	C	T	0.291	1.364714e-02	3.219860e-02	1.000000e-05	1.932603e-01	6.722293e-01	6.755204e-01	6.765621e-01
2	2R_10403849_SNP	10403849	1	C	G	0.006	2.084967e-01	1.838056e-01	1.000000e-05	6.815208e-02	2.582903e-01	2.584700e-01	2.629929e-01
2	2R_10403874_INS	10403874	4	TT	T	0.012	-8.878675e-03	1.308804e-01	1.000000e-05	2.242486e-01	9.459962e-01	9.512775e-01	9.514048e-01
2	2R_10403901_SNP	10403901	7	A	C	0.280	2.223087e-02	3.226181e-02	1.000000e-05	2.461303e-01	4.917368e-01	4.873052e-01	4.886371e-01
2	2R_10403968_SNP	10403968	11	C	T	0.459	-3.000385e-02	2.937276e-02	1.000000e-05	1.930448e-01	3.085107e-01	3.063017e-01	3.086561e-01
2	2R_10403974_SNP	10403974	7	C	G	0.143	-2.576826e-02	4.138416e-02	1.000000e-05	2.437240e-01	5.343624e-01	5.298877e-01	5.310349e-01
2	2R_10403993_SNP	10403993	0	C	A	0.006	-9.194314e-02	1.843753e-01	1.000000e-05	1.621967e-01	6.186693e-01	6.238513e-01	6.258645e-01
2	2R_10403996_SNP	10403996	1	G	A	0.006	1.597071e-01	1.840998e-01	1.000000e-05	4.986886e-02	3.869188e-01	3.901049e-01	3.960200e-01
2	2R_10404054_SNP	10404054	0	A	G	0.006	4.129629e-02	1.844854e-01	1.000000e-05	2.215534e-01	8.231525e-01	8.242213e-01	8.245431e-01
2	2R_10404069_SNP	10404069	0	T	G	0.012	1.295767e-01	1.304760e-01	1.000000e-05	7.663275e-02	3.221029e-01	3.233210e-01	3.278023e-01
2	2R_10404070_SNP	10404070	0	C	G	0.012	1.295767e-01	1.304760e-01	1.000000e-05	7.663275e-02	3.221029e-01	3.233210e-01	3.278023e-01
2	2R_10404083_SNP	10404083	0	A	T	0.006	4.129629e-02	1.844854e-01	1.000000e-05	2.215534e-01	8.231525e-01	8.242213e-01	8.245431e-01
2	2R_10404107_SNP	10404107	1	T	A	0.012	-8.351673e-02	1.307300e-01	9.542914e-03	2.721984e-01	5.238016e-01	5.163625e-01	5.178735e-01
2	2R_10404114_SNP	10404114	4	C	T	0.152	6.695513e-02	3.962531e-02	1.000000e-05	1.000000e-05	9.296142e-02	9.180010e-02	9.816699e-02
2	2R_10404190_SNP	10404190	0	T	A	0.018	-4.262928e-02	1.071214e-01	1.000000e-05	1.000891e-01	6.911762e-01	7.063898e-01	7.130400e-01
2	2R_10404196_DEL	10404196	0	G	GATGTAATA	0.012	2.279470e-02	1.324690e-01	1.367455e-01	2.489647e-01	8.635876e-01	8.590547e-01	8.596131e-01
2	2R_10404205_INS	10404205	3	ATGTTG	A	0.036	3.124350e-02	7.646818e-02	1.000000e-05	2.660696e-01	6.833733e-01	6.747781e-01	6.758491e-01
2	2R_10404208_INS	10404208	5	GATG	G	0.043	7.172100e-02	7.085616e-02	1.000000e-05	2.209639e-01	3.129128e-01	3.096800e-01	3.119043e-01
2	2R_10404253_SNP	10404253	2	A	C	0.078	4.560502e-02	5.302767e-02	1.000000e-05	1.754322e-01	3.910166e-01	3.905483e-01	3.926435e-01
2	2R_10404259_SNP	10404259	0	A	G	0.006	1.848751e-01	1.839545e-01	1.000000e-05	2.319240e-01	3.163573e-01	3.125849e-01	3.147871e-01
2	2R_10404286_SNP	10404286	3	A	G	0.073	4.318976e-02	5.504693e-02	1.000000e-05	1.889181e-01	4.338070e-01	4.332103e-01	4.349663e-01
2	2R_10404293_SNP	10404293	9	A	G	0.491	-1.649477e-02	2.915558e-02	1.000000e-05	9.042149e-02	5.723277e-01	5.808751e-01	5.865127e-01
2	2R_10404375_SNP	10404375	0	A	G	0.006	-4.245293e-02	1.844839e-01	1.000000e-05	2.537282e-01	8.182840e-01	8.090617e-01	8.097491e-01
2	2R_10404376_DEL	10404376	0	CAACCTA	TTGCCTTATCG	0.006	-9.171073e-03	1.845119e-01	1.000000e-05	2.277212e-01	9.604176e-01	9.619363e-01	9.619982e-01
2	2R_10404384_SNP	10404384	4	C	T	0.128	2.182361e-02	4.295742e-02	1.000000e-05	2.099953e-01	6.121076e-01	6.119274e-01	6.128304e-01
2	2R_10404420_SNP	10404420	4	T	A	0.012	-6.024452e-02	1.307987e-01	1.000000e-05	2.095580e-01	6.456958e-01	6.461708e-01	6.469849e-01
2	2R_10404438_SNP	10404438	4	A	G	0.116	6.277504e-02	4.461885e-02	1.000000e-05	1.774623e-01	1.613214e-01	1.591028e-01	1.623091e-01
2	2R_10404454_SNP	10404454	0	A	G	0.006	-5.453469e-01	1.795928e-01	1.000000e-05	5.209494e-02	2.779360e-03	2.611354e-03	3.443835e-03
2	2R_10404491_SNP	10404491	0	G	C	0.012	9.452053e-04	1.308630e-01	1.000000e-05	2.287611e-01	9.942457e-01	9.969084e-01	9.969138e-01
2	2R_10404603_SNP	10404603	9	G	C	0.138	-1.822173e-02	4.222938e-02	1.000000e-05	2.375247e-01	6.666691e-01	6.631254e-01	6.638037e-01
2	2R_10404640_SNP	10404640	3	T	C	0.055	3.668187e-02	6.302122e-02	4.787663e-02	3.584305e-01	5.613188e-01	5.452475e-01	5.495387e-01
2	2R_10404651_SNP	10404651	3	A	T	0.006	6.986358e-02	1.844436e-01	1.000000e-05	1.849340e-01	7.053351e-01	7.106968e-01	7.119773e-01
2	2R_10404663_SNP	10404663	13	T	G	0.071	3.522861e-02	5.751107e-02	9.305532e-02	4.205703e-01	5.410098e-01	5.216393e-01	5.291384e-01
2	2R_10404666_SNP	10404666	7	T	A	0.025	1.754484e-01	9.214527e-02	1.000000e-05	1.000000e-05	5.863478e-02	5.753183e-02	6.214085e-02
2	2R_10404764_SNP	10404764	0	T	A	0.012	-6.563259e-02	1.307638e-01	1.000000e-05	2.126876e-01	6.163909e-01	6.158090e-01	6.166762e-01
2	2R_10404944_SNP	10404944	1	G	A	0.030	6.744126e-02	8.336670e-02	1.000000e-05	2.152928e-02	4.196896e-01	4.241429e-01	4.319786e-01
2	2R_10404975_SNP	10404975	3	A	T	0.024	1.173661e-01	9.264036e-02	1.138247e-01	4.120164e-01	2.069655e-01	1.991025e-01	2.038213e-01
2	2R_10405001_SNP	10405001	4	C	T	0.049	6.296705e-02	6.650840e-02	1.000000e-05	1.869384e-01	3.451406e-01	3.435023e-01	3.457018e-01
2	2R_10405004_SNP	10405004	1	C	A	0.036	1.131527e-01	7.598349e-02	1.000000e-05	1.000000e-05	1.383387e-01	1.373781e-01	1.444678e-01
2	2R_10405006_SNP	10405006	2	A	T	0.018	-1.350407e-01	1.068479e-01	1.009725e-01	3.816719e-01	2.080525e-01	2.012919e-01	2.053476e-01
2	2R_10405008_SNP	10405008	0	G	A	0.036	1.137156e-01	7.596988e-02	1.000000e-05	1.000000e-05	1.363311e-01	1.353562e-01	1.424658e-01
2	2R_10405019_INS	10405019	4	TGGAT	T	0.018	1.217856e-01	1.067787e-01	1.000000e-05	1.000000e-05	2.557035e-01	2.562397e-01	2.669421e-01
2	2R_10405024_SNP	10405024	1	T	A	0.006	3.025860e-02	1.845016e-01	1.000000e-05	2.308544e-01	8.699292e-01	8.681565e-01	8.683673e-01
2	2R_10405035_SNP	10405035	1	G	A	0.012	-2.584230e-01	1.306091e-01	3.886742e-01	6.889190e-01	4.951545e-02	4.727664e-02	5.234886e-02
2	2R_10405087_SNP	10405087	2	A	T	0.006	3.880246e-02	1.844954e-01	1.000000e-05	2.218400e-01	8.336784e-01	8.348910e-01	8.351926e-01
2	2R_10405096_SNP	10405096	2	T	A	0.018	1.697660e-01	1.065764e-01	2.220107e-01	5.402259e-01	1.130842e-01	1.079260e-01	1.135422e-01
2	2R_10405116_SNP	10405116	2	C	A	0.030	-1.291885e-01	8.293469e-02	1.000000e-05	1.000000e-05	1.212057e-01	1.201385e-01	1.254450e-01
2	2R_10405119_SNP	10405119	1	C	T	0.036	1.134787e-01	7.598056e-02	1.000000e-05	1.000000e-05	1.371988e-01	1.362300e-01	1.433934e-01
2	2R_10405141_SNP	10405141	3	T	C	0.030	1.361197e-01	8.287581e-02	1.000000e-05	1.000000e-05	1.023890e-01	1.012468e-01	1.074009e-01
2	2R_10405147_SNP	10405147	3	T	G	0.024	8.302863e-02	9.289402e-02	1.000000e-05	1.186893e-02	3.727232e-01	3.758565e-01	3.835073e-01
2	2R_10405166_SNP	10405166	5	G	T	0.025	1.600004e-01	9.229981e-02	1.000000e-05	1.000000e-05	8.486621e-02	8.369941e-02	8.835903e-02
2	2R_10405196_SNP	10405196	4	T	A	0.030	8.000180e-02	8.332341e-02	1.000000e-05	8.552462e-02	3.383832e-01	3.397856e-01	3.439943e-01
2	2R_10405247_SNP	10405247	2	G	A	0.030	7.910343e-02	8.331271e-02	1.000000e-05	1.494070e-01	3.437587e-01	3.434872e-01	3.461746e-01
2	2R_10405249_SNP	10405249	1	T	C	0.012	-6.482721e-02	1.307710e-01	1.000000e-05	2.051451e-01	6.207399e-01	6.213650e-01	6.222965e-01
2	2R_10405256_SNP	10405256	0	T	C	0.012	2.279470e-02	1.324690e-01	1.367455e-01	2.489647e-01	8.635876e-01	8.590547e-01	8.596131e-01
2	2R_10405271_SNP	10405271	1	T	A	0.048	6.887500e-02	6.644232e-02	1.000000e-05	3.864277e-02	3.014238e-01	3.026962e-01	3.083314e-01
2	2R_10405275_INS	10405275	0	TC	T	0.048	6.968401e-02	6.642723e-02	1.000000e-05	3.745920e-02	2.956902e-01	2.968546e-01	3.024864e-01
2	2R_10405278_SNP	10405278	0	C	A	0.048	6.968401e-02	6.642723e-02	1.000000e-05	3.745920e-02	2.956902e-01	2.968546e-01	3.024864e-01
2	2R_10405305_SNP	10405305	2	T	A	0.012	2.231468e-02	1.324673e-01	1.357478e-01	2.477948e-01	8.664310e-01	8.620295e-01	8.625518e-01
2	2R_10405321_DEL	10405321	0	A	AA	0.048	6.968401e-02	6.642723e-02	1.000000e-05	3.745920e-02	2.956902e-01	2.968546e-01	3.024864e-01
2	2R_10405324_SNP	10405324	3	C	A	0.036	4.283367e-02	7.643436e-02	1.000000e-05	2.031494e-01	5.759634e-01	5.758270e-01	5.769144e-01
2	2R_10405406_SNP	10405406	7	G	T	0.124	-5.441694e-03	4.395412e-02	1.000000e-05	2.106943e-01	9.016203e-01	9.128763e-01	9.134661e-01
2	2R_10405422_SNP	10405422	2	C	A	0.030	1.304580e-01	8.292272e-02	1.000000e-05	1.000000e-05	1.175654e-01	1.164801e-01	1.220111e-01
2	2R_10405451_SNP	10405451	1	T	C	0.006	-5.442594e-01	1.796161e-01	1.000000e-05	5.201919e-02	2.836167e-03	2.665494e-03	3.508137e-03
2	2R_10405491_SNP	10405491	11	C	T	0.318	3.802168e-02	3.137557e-02	1.000000e-05	4.066979e-02	2.273017e-01	2.272524e-01	2.321624e-01
2	2R_10405507_SNP	10405507	1	C	A	0.024	2.942873e-02	9.307541e-02	1.000000e-05	1.970778e-01	7.522619e-01	7.572849e-01	7.581854e-01
2	2R_10405508_SNP	10405508	9	G	A	0.138	2.959718e-02	4.219057e-02	1.000000e-05	2.666775e-01	4.839660e-01	4.775133e-01	4.790704e-01
2	2R_10405558_SNP	10405558	11	A	C	0.223	-2.594338e-02	3.521749e-02	1.000000e-05	2.013611e-01	4.623680e-01	4.611811e-01	4.626996e-01
2	2R_10405565_SNP	10405565	2	A	C	0.030	-3.298853e-02	8.349938e-02	1.000000e-05	2.671281e-01	6.932946e-01	6.840331e-01	6.851274e-01
2	2R_10405575_SNP	10405575	0	T	G	0.024	-1.129730e-01	9.268896e-02	2.246958e-01	5.586882e-01	2.246340e-01	2.151094e-01	2.237631e-01
2	2R_10405596_SNP	10405596	3	T	C	0.073	-3.300058e-02	5.508939e-02	1.000000e-05	1.538591e-01	5.499649e-01	5.538892e-01	5.561052e-01
2	2R_10405604_SNP	10405604	0	T	C	0.006	-3.303497e-01	1.827231e-01	1.000000e-05	1.000000e-05	7.242838e-02	7.127499e-02	7.576665e-02
2	2R_10405627_SNP	10405627	0	A	C	0.006	3.254183e-01	1.832553e-01	1.855836e-01	4.771094e-01	7.760376e-02	7.397006e-02	7.821760e-02
2	2R_10405640_SNP	10405640	0	C	G	0.024	-2.151316e-01	9.158700e-02	1.000000e-05	1.165119e-02	2.000464e-02	1.933661e-02	2.179700e-02
2	2R_10405670_SNP	10405670	8	G	A	0.181	-1.367263e-02	3.776354e-02	3.921819e-02	3.209042e-01	7.177683e-01	6.997227e-01	7.032037e-01
2	2R_10405681_INS	10405681	0	GGTTTA	G	0.012	-2.581376e-01	1.306059e-01	3.879843e-01	6.881065e-01	4.975922e-02	4.751044e-02	5.258956e-02
2	2R_10405686_SNP	10405686	0	G	A	0.006	6.822918e-02	1.844372e-01	1.000000e-05	2.196219e-01	7.119049e-01	7.114943e-01	7.120549e-01
2	2R_10405716_SNP	10405716	0	G	A	0.006	-3.955477e-02	1.844877e-01	1.000000e-05	2.710652e-01	8.304958e-01	8.155642e-01	8.169572e-01
2	2R_10405725_SNP	10405725	6	T	C	0.179	-1.292384e-02	3.771188e-02	3.642835e-02	3.174956e-01	7.322582e-01	7.138745e-01	7.172727e-01
2	2R_10405732_SNP	10405732	8	A	T	0.181	-1.348186e-02	3.776416e-02	3.940380e-02	3.210682e-01	7.215442e-01	7.032677e-01	7.067918e-01
2	2R_10405741_SNP	10405741	1	T	A	0.006	6.934050e-02	1.844380e-01	1.000000e-05	2.195513e-01	7.074300e-01	7.069698e-01	7.075415e-01
2	2R_10405757_SNP	10405757	1	A	T	0.006	6.721303e-02	1.844428e-01	1.000000e-05	2.200564e-01	7.160147e-01	7.155790e-01	7.161270e-01
2	2R_10405765_SNP	10405765	0	G	T	0.006	6.822918e-02	1.844372e-01	1.000000e-05	2.196219e-01	7.119049e-01	7.114943e-01	7.120549e-01
2	2R_10405768_SNP	10405768	4	T	C	0.085	4.145942e-03	5.140852e-02	1.000000e-05	2.122047e-01	9.358199e-01	9.578833e-01	9.587296e-01
2	2R_10405770_SNP	10405770	5	T	A	0.080	3.784875e-03	5.318648e-02	1.000000e-05	2.154942e-01	9.433542e-01	9.647369e-01	9.653938e-01
2	2R_10405775_SNP	10405775	3	C	T	0.036	-6.133147e-02	7.635838e-02	1.000000e-05	6.133419e-02	4.230046e-01	4.270479e-01	4.325593e-01
2	2R_10405780_SNP	10405780	0	G	A	0.006	6.822918e-02	1.844372e-01	1.000000e-05	2.196219e-01	7.119049e-01	7.114943e-01	7.120549e-01
2	2R_10405784_SNP	10405784	1	T	G	0.006	7.173151e-02	1.844325e-01	1.000000e-05	2.184112e-01	6.978257e-01	6.974374e-01	6.980403e-01
2	2R_10405788_SNP	10405788	1	T	A	0.066	-1.970229e-02	5.736891e-02	1.000000e-05	2.043899e-01	7.317084e-01	7.346458e-01	7.353735e-01
2	2R_10405790_SNP	10405790	0	T	G	0.006	6.822918e-02	1.844372e-01	1.000000e-05	2.196219e-01	7.119049e-01	7.114943e-01	7.120549e-01
2	2R_10405810_INS	10405810	3	ATCTTTCTTTTTTTGAAGACTTACATATGCATATATTTTCTAGAACTTTAA	A	0.006	6.499222e-02	1.844543e-01	1.000000e-05	2.207306e-01	7.250238e-01	7.245833e-01	7.251061e-01
2	2R_10405834_SNP	10405834	2	A	T	0.012	-6.376993e-02	1.307789e-01	1.000000e-05	2.056214e-01	6.264649e-01	6.271250e-01	6.280356e-01
2	2R_10405836_SNP	10405836	2	T	A	0.012	-6.376993e-02	1.307789e-01	1.000000e-05	2.056214e-01	6.264649e-01	6.271250e-01	6.280356e-01
2	2R_10405850_SNP	10405850	5	A	G	0.086	4.343328e-03	5.142315e-02	1.000000e-05	2.109566e-01	9.327905e-01	9.547889e-01	9.556996e-01
2	2R_10405867_SNP	10405867	3	T	A	0.024	1.583170e-01	9.230298e-02	1.000000e-05	1.000000e-05	8.817674e-02	8.701090e-02	9.174023e-02
2	2R_10405880_SNP	10405880	4	G	A	0.030	-4.371324e-02	8.348554e-02	1.000000e-05	9.798762e-02	6.012533e-01	6.108921e-01	6.161937e-01
2	2R_10405881_SNP	10405881	4	A	T	0.030	-4.371324e-02	8.348554e-02	1.000000e-05	9.798762e-02	6.012533e-01	6.108921e-01	6.161937e-01
2	2R_10405907_SNP	10405907	4	A	G	0.085	1.912645e-02	5.138809e-02	1.000000e-05	1.643530e-01	7.102215e-01	7.193682e-01	7.215097e-01
2	2R_10405908_SNP	10405908	4	A	G	0.085	2.709108e-02	5.136651e-02	1.000000e-05	8.528446e-02	5.986148e-01	6.087257e-01	6.150791e-01
2	2R_10405925_SNP	10405925	6	G	C	0.080	-1.751830e-02	5.329634e-02	7.114752e-02	3.249495e-01	7.427997e-01	7.245351e-01	7.285989e-01
2	2R_10405944_SNP	10405944	7	T	C	0.143	-1.562779e-02	4.142300e-02	1.319656e-02	2.902191e-01	7.064524e-01	6.932322e-01	6.950994e-01
2	2R_10405985_SNP	10405985	0	A	G	0.006	1.584468e-01	1.841030e-01	1.000000e-05	5.186561e-02	3.906765e-01	3.939352e-01	3.997913e-01
2	2R_10406052_SNP	10406052	0	G	A	0.012	1.850856e-01	1.300721e-01	1.000000e-05	1.000000e-05	1.566284e-01	1.558172e-01	1.636306e-01
2	2R_10406132_SNP	10406132	8	C	G	0.456	-7.020045e-03	2.919407e-02	1.000000e-05	2.220079e-01	8.102693e-01	8.113155e-01	8.116548e-01
2	2R_10406137_SNP	10406137	7	T	C	0.242	5.572786e-03	3.383736e-02	1.000000e-05	2.365271e-01	8.693858e-01	8.648507e-01	8.651150e-01
2	2R_10406143_SNP	10406143	0	T	A	0.012	1.850856e-01	1.300721e-01	1.000000e-05	1.000000e-05	1.566284e-01	1.558172e-01	1.636306e-01
2	2R_10406154_SNP	10406154	0	G	A	0.006	-5.453469e-01	1.795928e-01	1.000000e-05	5.209494e-02	2.779360e-03	2.611354e-03	3.443835e-03
2	2R_10406168_SNP	10406168	0	A	G	0.012	1.850856e-01	1.300721e-01	1.000000e-05	1.000000e-05	1.566284e-01	1.558172e-01	1.636306e-01
2	2R_10406205_SNP	10406205	0	C	T	0.006	8.255390e-02	1.844020e-01	1.000000e-05	2.103280e-01	6.549646e-01	6.552455e-01	6.560297e-01
2	2R_10406206_SNP	10406206	0	A	G	0.006	-4.260966e-02	1.844836e-01	1.000000e-05	1.518608e-01	8.176247e-01	8.396148e-01	8.441118e-01
2	2R_10406227_SNP	10406227	6	G	A	0.321	3.691810e-02	3.082638e-02	1.000000e-05	7.530476e-02	2.327747e-01	2.324746e-01	2.368280e-01
2	2R_10406230_SNP	10406230	5	A	C	0.092	1.050337e-02	4.984143e-02	1.000000e-05	2.162809e-01	8.333519e-01	8.366611e-01	8.370386e-01
2	2R_10406250_INS	10406250	31	T	TGTT	0.248	4.654233e-02	3.620617e-02	1.000000e-05	1.000000e-05	2.004149e-01	2.000946e-01	2.066521e-01
2	2R_10406261_SNP	10406261	4	G	A	0.110	3.521038e-02	4.600973e-02	9.935455e-02	3.536757e-01	4.451908e-01	4.348196e-01	4.384792e-01
2	2R_10406271_SNP	10406271	10	A	C	0.272	-1.395750e-02	3.286555e-02	1.000000e-05	2.147692e-01	6.716163e-01	6.718049e-01	6.725002e-01
2	2R_10406280_SNP	10406280	9	T	A	0.270	-9.185514e-03	3.283706e-02	1.000000e-05	2.062795e-01	7.800328e-01	7.842184e-01	7.848561e-01
2	2R_10406305_SNP	10406305	1	G	T	0.036	1.148841e-01	7.596783e-02	1.000000e-05	1.000000e-05	1.323659e-01	1.313643e-01	1.383900e-01
2	2R_10406332_SNP	10406332	4	T	G	0.018	1.878546e-02	1.071863e-01	1.000000e-05	2.085353e-01	8.610891e-01	8.697296e-01	8.703068e-01
2	2R_10406385_SNP	10406385	0	G	A	0.036	1.137156e-01	7.596988e-02	1.000000e-05	1.000000e-05	1.363311e-01	1.353562e-01	1.424658e-01
2	2R_10406404_SNP	10406404	4	T	C	0.134	-2.299577e-02	4.211220e-02	1.000000e-05	1.935010e-01	5.857581e-01	5.870253e-01	5.882180e-01
2	2R_10406427_SNP	10406427	0	A	G	0.006	-9.524775e-02	1.843651e-01	1.000000e-05	1.699428e-01	6.061051e-01	6.100736e-01	6.118154e-01
2	2R_10406428_SNP	10406428	3	T	G	0.079	4.668609e-02	5.314004e-02	1.223422e-01	4.154887e-01	3.809161e-01	3.690542e-01	3.745968e-01
2	2R_10406450_SNP	10406450	10	C	A	0.323	-2.377391e-02	3.128451e-02	1.040729e-01	4.015874e-01	4.483768e-01	4.343860e-01	4.399760e-01
2	2R_10406458_SNP	10406458	0	C	T	0.006	6.816606e-02	1.844374e-01	1.000000e-05	1.856763e-01	7.121597e-01	7.176676e-01	7.189269e-01
2	2R_10406483_SNP	10406483	0	A	G	0.006	6.822918e-02	1.844372e-01	1.000000e-05	2.196219e-01	7.119049e-01	7.114943e-01	7.120549e-01
2	2R_10406578_SNP	10406578	0	A	G	0.018	-1.141837e-02	1.089958e-01	1.562337e-01	2.261568e-01	9.166929e-01	9.166444e-01	9.167830e-01
2	2R_10406619_SNP	10406619	11	A	C	0.312	-3.973428e-02	3.153584e-02	1.000000e-05	2.271841e-02	2.094478e-01	2.092142e-01	2.146892e-01
2	2R_10406643_SNP	10406643	11	A	G	0.318	-3.721418e-02	3.138140e-02	1.000000e-05	9.574736e-02	2.373693e-01	2.368565e-01	2.407835e-01
2	2R_10406676_INS	10406676	1	GA	G	0.012	2.433845e-02	1.324879e-01	1.381177e-01	2.505313e-01	8.544706e-01	8.498619e-01	8.504656e-01
2	2R_10406700_SNP	10406700	7	G	A	0.112	-3.502582e-02	4.592831e-02	1.000000e-05	1.247208e-01	4.467727e-01	4.494898e-01	4.526174e-01
2	2R_10406718_SNP	10406718	0	G	T	0.006	8.255390e-02	1.844020e-01	1.000000e-05	2.103280e-01	6.549646e-01	6.552455e-01	6.560297e-01
2	2R_10406750_SNP	10406750	0	C	A	0.006	-9.171073e-03	1.845119e-01	1.000000e-05	2.277212e-01	9.604176e-01	9.619363e-01	9.619982e-01
2	2R_10406778_SNP	10406778	0	G	A	0.065	5.052132e-02	5.785737e-02	2.472719e-01	4.962540e-01	3.838130e-01	3.738790e-01	3.831507e-01
2	2R_10406781_DEL	10406781	3	A	AA	0.042	3.286497e-02	7.100937e-02	1.000000e-05	1.698485e-01	6.440954e-01	6.492306e-01	6.510016e-01
2	2R_10406797_DEL	10406797	3	G	GGGGAAGTGG	0.006	-9.434768e-02	1.843780e-01	1.000000e-05	2.447970e-01	6.095354e-01	6.046718e-01	6.055696e-01
2	2R_10406800_SNP	10406800	10	A	G	0.006	-1.027419e-01	1.843759e-01	1.000000e-05	2.090157e-01	5.781131e-01	5.773548e-01	5.783744e-01
2	2R_10406813_SNP	10406813	3	A	G	0.055	8.749884e-02	6.421840e-02	4.999546e-01	7.718329e-01	1.748796e-01	1.721141e-01	1.862400e-01
2	2R_10406814_SNP	10406814	0	A	G	0.065	5.052132e-02	5.785737e-02	2.472719e-01	4.962540e-01	3.838130e-01	3.738790e-01	3.831507e-01
2	2R_10406821_SNP	10406821	1	G	A	0.024	6.755709e-03	9.310196e-02	1.000000e-05	2.240780e-01	9.422416e-01	9.469421e-01	9.470755e-01
2	2R_10406861_SNP	10406861	1	G	C	0.006	1.597071e-01	1.840998e-01	1.000000e-05	4.986886e-02	3.869188e-01	3.901049e-01	3.960200e-01
2	2R_10406872_INS	10406872	0	ATCAGAGATCAGA	A	0.012	4.327798e-02	1.308199e-01	1.000000e-05	2.161290e-01	7.411968e-01	7.420002e-01	7.425268e-01
2	2R_10406874_DEL	10406874	0	A	AGCCAAG	0.012	4.327798e-02	1.308199e-01	1.000000e-05	2.161290e-01	7.411968e-01	7.420002e-01	7.425268e-01
2	2R_10406890_SNP	10406890	0	C	G	0.006	-9.524775e-02	1.843651e-01	1.000000e-05	1.699428e-01	6.061051e-01	6.100736e-01	6.118154e-01
2	2R_10406913_SNP	10406913	0	T	A	0.036	9.154223e-02	7.615012e-02	1.000000e-05	1.013320e-02	2.310258e-01	2.311412e-01	2.370319e-01
2	2R_10406914_SNP	10406914	0	G	A	0.006	-1.659451e-01	1.840632e-01	1.000000e-05	2.384161e-01	3.685937e-01	3.644357e-01	3.663455e-01
2	2R_10406980_SNP	10406980	1	A	G	0.024	6.755709e-03	9.310196e-02	1.000000e-05	2.240780e-01	9.422416e-01	9.469421e-01	9.470755e-01
2	2R_10407097_SNP	10407097	7	A	G	0.323	-1.101672e-02	3.101254e-02	7.241494e-02	3.872705e-01	7.228650e-01	6.944159e-01	7.032131e-01
2	2R_10407102_SNP	10407102	1	C	T	0.018	-1.168075e-02	1.090021e-01	1.562828e-01	2.262127e-01	9.147908e-01	9.147032e-01	9.148442e-01
2	2R_10407111_SNP	10407111	11	G	T	0.070	6.730858e-02	5.728830e-02	1.247835e-01	4.486029e-01	2.417134e-01	2.323579e-01	2.378823e-01
2	2R_10407167_SNP	10407167	10	T	A	0.253	-6.964576e-04	3.365800e-02	1.000000e-05	2.363387e-01	9.835161e-01	9.687049e-01	9.689644e-01
2	2R_10407273_SNP	10407273	9	T	C	0.057	-2.062014e-02	6.311365e-02	1.000000e-05	1.804054e-01	7.442954e-01	7.525988e-01	7.541020e-01
2	2R_10407274_SNP	10407274	4	T	A	0.012	1.855667e-01	1.300874e-01	1.000000e-05	1.000000e-05	1.556086e-01	1.547882e-01	1.625660e-01
2	2R_10407278_INS	10407278	7	TATG	T	0.012	1.858899e-01	1.300997e-01	1.000000e-05	1.000000e-05	1.549331e-01	1.541066e-01	1.618553e-01
2	2R_10407281_DEL	10407281	6	T	TCTA	0.012	1.854476e-01	1.300984e-01	1.000000e-05	1.000000e-05	1.559073e-01	1.550896e-01	1.628265e-01
2	2R_10407290_DEL	10407290	5	T	TGGGTACTT	0.037	-5.227940e-02	7.641669e-02	1.000000e-05	2.577557e-01	4.948433e-01	4.887363e-01	4.901577e-01
2	2R_10407291_SNP	10407291	12	C	G	0.013	1.819907e-01	1.301595e-01	1.000000e-05	1.000000e-05	1.639145e-01	1.631724e-01	1.710376e-01
2	2R_10407296_SNP	10407296	10	T	C	0.013	1.824146e-01	1.301451e-01	1.000000e-05	1.000000e-05	1.628942e-01	1.621422e-01	1.700265e-01
2	2R_10407314_SNP	10407314	3	T	A	0.006	-3.602746e-01	1.823923e-01	1.000000e-05	1.728932e-01	4.989505e-02	4.845735e-02	5.147661e-02
2	2R_10407317_SNP	10407317	2	G	A	0.048	1.146072e-01	6.607103e-02	1.000000e-05	1.000000e-05	8.466677e-02	8.349997e-02	9.014546e-02
2	2R_10407334_SNP	10407334	7	C	T	0.447	-9.593678e-04	2.915960e-02	1.000000e-05	2.260130e-01	9.737934e-01	9.873833e-01	9.874813e-01
2	2R_10407335_SNP	10407335	6	T	C	0.451	2.123181e-03	2.904861e-02	1.000000e-05	2.490725e-01	9.418220e-01	9.247765e-01	9.255323e-01
2	2R_10407338_SNP	10407338	1	A	T	0.036	9.207224e-02	7.615479e-02	1.000000e-05	8.395666e-03	2.283765e-01	2.284529e-01	2.343682e-01
2	2R_10407345_SNP	10407345	1	T	C	0.036	8.958376e-02	7.617267e-02	1.000000e-05	1.978797e-02	2.412541e-01	2.415116e-01	2.472165e-01
2	2R_10407349_SNP	10407349	1	A	G	0.036	9.079405e-02	7.616403e-02	1.000000e-05	1.254076e-02	2.349290e-01	2.351022e-01	2.409593e-01
2	2R_10407359_SNP	10407359	6	A	C	0.444	-5.784769e-03	2.908369e-02	1.000000e-05	1.932927e-01	8.425838e-01	8.547980e-01	8.560615e-01
2	2R_10407361_SNP	10407361	8	G	T	0.450	9.385935e-03	2.923189e-02	1.723931e-02	2.928190e-01	7.485495e-01	7.326259e-01	7.347817e-01
2	2R_10407363_INS	10407363	5	T	AA	0.442	-4.550535e-03	2.901389e-02	1.000000e-05	2.011566e-01	8.755616e-01	8.885836e-01	8.895796e-01
2	2R_10407370_SNP	10407370	14	A	T	0.442	-1.830703e-03	2.985266e-02	1.000000e-05	2.204753e-01	9.511744e-01	9.650969e-01	9.653935e-01
2	2R_10407371_SNP	10407371	9	A	G	0.440	-2.217024e-04	2.938906e-02	1.000000e-05	2.314939e-01	9.939901e-01	9.901182e-01	9.902151e-01
2	2R_10407374_SNP	10407374	9	G	T	0.434	-3.622073e-03	2.943501e-02	1.000000e-05	2.066487e-01	9.022138e-01	9.166829e-01	9.175205e-01
2	2R_10407396_INS	10407396	0	CC	T	0.006	-5.453469e-01	1.795928e-01	1.000000e-05	5.209494e-02	2.779360e-03	2.611354e-03	3.443835e-03
2	2R_10407397_SNP	10407397	9	A	T	0.453	-1.432293e-02	2.928811e-02	1.000000e-05	1.518530e-01	6.254621e-01	6.320185e-01	6.344532e-01
2	2R_10407411_SNP	10407411	1	A	G	0.006	-5.460016e-01	1.795842e-01	1.000000e-05	5.182835e-02	2.746459e-03	2.580027e-03	3.406674e-03
2	2R_10407422_SNP	10407422	7	A	C	0.453	-4.471046e-03	2.912129e-02	1.000000e-05	1.976140e-01	8.781653e-01	8.934107e-01	8.946702e-01
2	2R_10407424_SNP	10407424	13	T	C	0.471	-2.277496e-03	2.960200e-02	1.000000e-05	2.184124e-01	9.387661e-01	9.508812e-01	9.512247e-01
2	2R_10407427_SNP	10407427	7	T	A	0.447	-1.270219e-03	2.915953e-02	1.000000e-05	2.237050e-01	9.653067e-01	9.829256e-01	9.831397e-01
2	2R_10407446_SNP	10407446	7	T	C	0.441	-6.990368e-03	2.919569e-02	1.000000e-05	1.852455e-01	8.110664e-01	8.227106e-01	8.242595e-01
2	2R_10407457_SNP	10407457	7	A	G	0.435	6.973399e-03	2.924238e-02	1.954527e-03	2.743651e-01	8.118115e-01	7.963386e-01	7.978366e-01
2	2R_10407460_SNP	10407460	0	T	A	0.012	-2.581376e-01	1.306059e-01	3.879843e-01	6.881065e-01	4.975922e-02	4.751044e-02	5.258956e-02
2	2R_10407470_SNP	10407470	2	A	C	0.012	-1.031275e-01	1.306275e-01	1.000000e-05	2.304552e-01	4.309591e-01	4.272750e-01	4.288408e-01
2	2R_10407499_SNP	10407499	0	A	G	0.006	1.877911e-01	1.839367e-01	1.000000e-05	1.481351e-01	3.087613e-01	3.080656e-01	3.108934e-01
2	2R_10407523_SNP	10407523	7	A	G	0.416	3.914697e-02	2.925589e-02	1.000000e-05	1.656009e-01	1.826976e-01	1.806331e-01	1.838207e-01
2	2R_10407533_SNP	10407533	7	C	A	0.416	3.006510e-02	2.932053e-02	1.000000e-05	2.452913e-01	3.066692e-01	3.021029e-01	3.043913e-01
2	2R_10407542_SNP	10407542	0	G	A	0.018	-4.619707e-02	1.071125e-01	1.000000e-05	2.065852e-01	6.668135e-01	6.680311e-01	6.688326e-01
2	2R_10407569_DEL	10407569	15	GCTGT	C	0.013	-1.004050e-01	1.307082e-01	1.000000e-05	3.214358e-02	4.434829e-01	4.486173e-01	4.559135e-01
2	2R_10407647_SNP	10407647	0	T	A	0.006	-1.051604e-01	1.843327e-01	1.000000e-05	1.807873e-01	5.691152e-01	5.710311e-01	5.725203e-01
2	2R_10407712_SNP	10407712	0	T	A	0.030	-3.707990e-02	8.347360e-02	1.000000e-05	1.752672e-01	6.574685e-01	6.625748e-01	6.641500e-01
2	2R_10407773_SNP	10407773	14	A	T	0.266	9.479304e-03	3.353173e-02	1.000000e-05	1.994161e-01	7.777617e-01	7.831740e-01	7.840099e-01
2	2R_10407782_INS	10407782	9	TTAAGGTGGAGGT	T	0.101	-1.833338e-02	4.847466e-02	1.000000e-05	2.029525e-01	7.057612e-01	7.083785e-01	7.091686e-01
2	2R_10407783_INS	10407783	0	GC	G	0.006	6.822918e-02	1.844372e-01	1.000000e-05	2.196219e-01	7.119049e-01	7.114943e-01	7.120549e-01
2	2R_10407795_SNP	10407795	4	T	C	0.049	1.447860e-02	6.680114e-02	4.325341e-02	2.585361e-01	8.286757e-01	8.193623e-01	8.202175e-01
2	2R_10407805_SNP	10407805	6	G	A	0.136	1.557205e-02	4.217306e-02	1.000000e-05	2.016141e-01	7.124181e-01	7.153094e-01	7.161198e-01
2	2R_10407819_SNP	10407819	6	A	G	0.142	2.693911e-03	4.141063e-02	1.000000e-05	2.267322e-01	9.482096e-01	9.503406e-01	9.504272e-01
2	2R_10407833_SNP	10407833	7	A	C	0.484	-1.810125e-02	2.897664e-02	1.000000e-05	1.805192e-01	5.330359e-01	5.342507e-01	5.358191e-01
2	2R_10407886_SNP	10407886	0	T	A	0.006	2.095078e-01	1.837954e-01	1.000000e-05	6.685302e-02	2.559712e-01	2.561288e-01	2.606771e-01
2	2R_10407887_INS	10407887	2	AA	T	0.012	-1.508122e-01	1.303480e-01	1.000000e-05	2.946929e-01	2.489359e-01	2.429947e-01	2.458988e-01
2	2R_10407892_SNP	10407892	2	C	T	0.012	-1.508122e-01	1.303480e-01	1.000000e-05	2.946929e-01	2.489359e-01	2.429947e-01	2.458988e-01
2	2R_10407905_SNP	10407905	0	G	A	0.012	2.279470e-02	1.324690e-01	1.367455e-01	2.489647e-01	8.635876e-01	8.590547e-01	8.596131e-01
2	2R_10407908_SNP	10407908	0	G	A	0.006	-5.453469e-01	1.795928e-01	1.000000e-05	5.209494e-02	2.779360e-03	2.611354e-03	3.443835e-03
2	2R_10407989_SNP	10407989	5	A	T	0.104	-5.293003e-02	4.696441e-02	1.000000e-05	2.855593e-01	2.613588e-01	2.558582e-01	2.586177e-01
2	2R_10407992_SNP	10407992	0	A	G	0.012	-2.581376e-01	1.306059e-01	3.879843e-01	6.881065e-01	4.975922e-02	4.751044e-02	5.258956e-02
2	2R_10407997_SNP	10407997	0	A	C	0.018	-4.619707e-02	1.071125e-01	1.000000e-05	2.065852e-01	6.668135e-01	6.680311e-01	6.688326e-01
2	2R_10408003_SNP	10408003	9	T	A	0.415	-2.644861e-02	2.953725e-02	1.000000e-05	5.465847e-03	3.718526e-01	3.749774e-01	3.831664e-01
2	2R_10408011_SNP	10408011	0	G	T	0.006	-8.198780e-02	1.844035e-01	1.000000e-05	2.738184e-01	6.571801e-01	6.475091e-01	6.488033e-01
2	2R_10408012_SNP	10408012	0	C	T	0.006	-1.659451e-01	1.840632e-01	1.000000e-05	2.384161e-01	3.685937e-01	3.644357e-01	3.663455e-01
2	2R_10408016_SNP	10408016	2	T	A	0.006	-7.370831e-02	1.844312e-01	1.000000e-05	2.319910e-01	6.899266e-01	6.871188e-01	6.877117e-01
2	2R_10408031_SNP	10408031	1	A	G	0.012	-2.588135e-01	1.306042e-01	3.889171e-01	6.891420e-01	4.916797e-02	4.694143e-02	5.199601e-02
2	2R_10408033_SNP	10408033	0	T	A	0.018	-2.056933e-01	1.062075e-01	1.792404e-01	4.664935e-01	5.447870e-02	5.171909e-02	5.541765e-02
2	2R_10408082_SNP	10408082	1	A	T	0.006	1.074325e-02	1.845147e-01	1.000000e-05	2.231760e-01	9.536399e-01	9.642846e-01	9.644482e-01
2	2R_10408083_SNP	10408083	1	T	A	0.018	-3.594788e-01	1.045482e-01	4.952923e-01	7.912559e-01	7.398224e-04	6.727813e-04	1.083645e-03
2	2R_10408104_SNP	10408104	0	T	C	0.006	-5.453469e-01	1.795928e-01	1.000000e-05	5.209494e-02	2.779360e-03	2.611354e-03	3.443835e-03
2	2R_10408109_SNP	10408109	2	T	C	0.018	-4.934692e-02	1.071158e-01	1.000000e-05	2.046762e-01	6.456256e-01	6.467024e-01	6.475789e-01
2	2R_10408118_SNP	10408118	1	G	A	0.006	-5.451838e-01	1.795992e-01	1.000000e-05	5.202408e-02	2.788242e-03	2.619822e-03	3.453919e-03
2	2R_10408122_SNP	10408122	1	A	T	0.006	-5.451838e-01	1.795992e-01	1.000000e-05	5.202408e-02	2.788242e-03	2.619822e-03	3.453919e-03
2	2R_10408144_SNP	10408144	1	G	A	0.012	-6.521528e-02	1.307698e-01	1.000000e-05	2.050780e-01	6.186488e-01	6.192463e-01	6.201842e-01
2	2R_10408154_DEL	10408154	1	G	GATGAA	0.006	-2.274399e-01	1.836702e-01	1.000000e-05	1.428865e-01	2.173511e-01	2.158542e-01	2.190975e-01
2	2R_10408154_SNP	10408154	2	C	G	0.006	-5.476964e-01	1.795566e-01	1.000000e-05	5.146634e-02	2.662148e-03	2.499750e-03	3.311184e-03
2	2R_10408162_SNP	10408162	1	T	G	0.006	-5.463065e-01	1.795786e-01	1.000000e-05	5.240219e-02	2.731026e-03	2.565283e-03	3.388974e-03
2	2R_10408187_DEL	10408187	4	T	TAA	0.012	-6.024452e-02	1.307987e-01	1.000000e-05	2.095580e-01	6.456958e-01	6.461708e-01	6.469849e-01
2	2R_10408207_SNP	10408207	2	T	A	0.006	-5.456751e-01	1.795936e-01	1.000000e-05	5.161952e-02	2.763576e-03	2.596350e-03	3.426137e-03
2	2R_10408209_SNP	10408209	4	A	G	0.030	-4.225909e-02	8.349005e-02	1.000000e-05	1.972458e-01	6.134178e-01	6.146530e-01	6.157220e-01
2	2R_10408221_SNP	10408221	18	T	C	0.473	-3.322834e-03	3.008280e-02	1.000000e-05	2.507868e-01	9.121809e-01	8.985423e-01	8.992554e-01
2	2R_10408222_SNP	10408222	5	C	T	0.031	-4.217923e-02	8.349836e-02	1.000000e-05	1.975052e-01	6.141232e-01	6.153382e-01	6.164014e-01
2	2R_10408223_SNP	10408223	1	C	A	0.018	2.318384e-01	1.056570e-01	1.000000e-05	1.000000e-05	2.960620e-02	2.877505e-02	3.197292e-02
2	2R_10408235_SNP	10408235	4	T	G	0.055	-1.607120e-01	6.183061e-02	1.000000e-05	2.531215e-01	1.018478e-02	9.591236e-03	1.121730e-02
2	2R_10408245_SNP	10408245	0	G	A	0.006	-1.060511e-01	1.843296e-01	1.000000e-05	2.055326e-01	5.658445e-01	5.652923e-01	5.663858e-01
2	2R_10408249_SNP	10408249	0	T	G	0.018	-3.593957e-01	1.045504e-01	4.983254e-01	7.948466e-01	7.420352e-04	6.749977e-04	1.087472e-03
2	2R_10408254_SNP	10408254	0	G	T	0.006	-1.051604e-01	1.843327e-01	1.000000e-05	1.807873e-01	5.691152e-01	5.710311e-01	5.725203e-01
2	2R_10408283_SNP	10408283	0	A	G	0.012	-6.426500e-02	1.307679e-01	1.000000e-05	2.052610e-01	6.237622e-01	6.244244e-01	6.253465e-01
2	2R_10408315_SNP	10408315	1	A	C	0.006	2.745948e-01	1.832816e-01	1.000000e-05	5.965680e-02	1.359772e-01	1.348571e-01	1.390780e-01
2	2R_10408326_SNP	10408326	0	T	C	0.006	-1.051604e-01	1.843327e-01	1.000000e-05	1.807873e-01	5.691152e-01	5.710311e-01	5.725203e-01
2	2R_10408353_SNP	10408353	2	T	A	0.018	-3.756520e-03	1.071838e-01	1.000000e-05	2.325116e-01	9.720840e-01	9.654873e-01	9.655853e-01
2	2R_10408378_SNP	10408378	3	T	G	0.024	1.551263e-01	9.233561e-02	1.000000e-05	1.000000e-05	9.483308e-02	9.367450e-02	9.891550e-02
2	2R_10408385_SNP	10408385	5	A	G	0.012	5.545078e-02	1.308164e-01	1.000000e-05	2.242768e-01	6.722002e-01	6.706005e-01	6.712416e-01
2	2R_10408415_DEL	10408415	17	A	AAA	0.007	-4.254615e-02	1.845460e-01	1.000000e-05	2.161253e-01	8.179522e-01	8.203750e-01	8.207753e-01
2	2R_10408427_SNP	10408427	0	A	G	0.012	-2.581376e-01	1.306059e-01	3.879843e-01	6.881065e-01	4.975922e-02	4.751044e-02	5.258956e-02
2	2R_10408429_SNP	10408429	0	A	G	0.006	-1.060511e-01	1.843296e-01	1.000000e-05	2.055326e-01	5.658445e-01	5.652923e-01	5.663858e-01
2	2R_10408441_DEL	10408441	2	A	GGG	0.072	7.525179e-02	5.514406e-02	2.128355e-01	4.832889e-01	1.742132e-01	1.680052e-01	1.736811e-01
2	2R_10408478_DEL	10408478	3	A	AAGATGCAGA	0.036	-4.166001e-02	7.643827e-02	1.000000e-05	2.316547e-01	5.864746e-01	5.831581e-01	5.840657e-01
2	2R_10408495_SNP	10408495	0	T	A	0.006	-7.523489e-02	1.844209e-01	1.000000e-05	2.195225e-01	6.838345e-01	6.829332e-01	6.835643e-01
2	2R_10408648_SNP	10408648	0	A	G	0.036	-1.911989e-01	7.502732e-02	1.000000e-05	1.000000e-05	1.172901e-02	1.125368e-02	1.350613e-02
2	2R_10408721_SNP	10408721	4	C	T	0.073	-3.650615e-02	5.508927e-02	1.000000e-05	7.456002e-02	5.084593e-01	5.150173e-01	5.208208e-01
2	2R_10408723_SNP	10408723	1	T	G	0.006	-1.658980e-01	1.840668e-01	1.000000e-05	2.064036e-01	3.687385e-01	3.663568e-01	3.683024e-01
2	2R_10408724_DEL	10408724	0	C	CA	0.006	3.419661e-02	1.844942e-01	1.000000e-05	2.133484e-01	8.531782e-01	8.583511e-01	8.587784e-01
2	2R_10408729_DEL	10408729	0	C	ATG	0.006	3.419661e-02	1.844942e-01	1.000000e-05	2.133484e-01	8.531782e-01	8.583511e-01	8.587784e-01
2	2R_10408738_SNP	10408738	0	T	C	0.012	1.850856e-01	1.300721e-01	1.000000e-05	1.000000e-05	1.566284e-01	1.558172e-01	1.636306e-01
2	2R_10408744_SNP	10408744	5	G	A	0.393	2.632939e-03	2.950578e-02	1.000000e-05	2.150416e-01	9.290030e-01	9.417591e-01	9.422451e-01
2	2R_10408778_SNP	10408778	0	C	T	0.012	1.850856e-01	1.300721e-01	1.000000e-05	1.000000e-05	1.566284e-01	1.558172e-01	1.636306e-01
2	2R_10408826_INS	10408826	0	CA	C	0.006	-5.453469e-01	1.795928e-01	1.000000e-05	5.209494e-02	2.779360e-03	2.611354e-03	3.443835e-03
2	2R_10408831_SNP	10408831	0	A	C	0.006	-5.453469e-01	1.795928e-01	1.000000e-05	5.209494e-02	2.779360e-03	2.611354e-03	3.443835e-03
2	2R_10408832_SNP	10408832	6	A	G	0.346	-1.624176e-02	3.036462e-02	1.000000e-05	2.545388e-01	5.934411e-01	5.879487e-01	5.889910e-01
2	2R_10408836_SNP	10408836	2	G	T	0.006	1.595851e-01	1.841038e-01	1.000000e-05	4.959333e-02	3.872911e-01	3.904912e-01	3.964230e-01
2	2R_10408837_SNP	10408837	8	T	C	0.425	1.636794e-02	2.939430e-02	5.792397e-03	3.000252e-01	5.783863e-01	5.674688e-01	5.695024e-01
2	2R_10408838_SNP	10408838	0	C	A	0.018	-8.504302e-02	1.069690e-01	1.000000e-05	1.944636e-01	4.277343e-01	4.263402e-01	4.280803e-01
2	2R_10408843_INS	10408843	12	CGCACTCAC	C	0.340	2.615252e-03	3.109766e-02	1.000000e-05	2.239552e-01	9.330798e-01	9.369321e-01	9.370748e-01
2	2R_10408867_SNP	10408867	1	T	C	0.006	-1.245686e-01	1.843045e-01	4.105858e-02	3.425033e-01	5.000542e-01	4.869098e-01	4.903197e-01
2	2R_10408870_SNP	10408870	7	T	C	0.354	2.143390e-02	3.027159e-02	1.000000e-05	1.148523e-01	4.799052e-01	4.838183e-01	4.874825e-01
2	2R_10408871_SNP	10408871	10	C	T	0.348	1.817272e-02	3.069034e-02	1.000000e-05	1.270913e-01	5.545680e-01	5.601638e-01	5.635858e-01
2	2R_10408873_SNP	10408873	3	G	A	0.018	1.207733e-01	1.067795e-01	1.000000e-05	1.000000e-05	2.596644e-01	2.602714e-01	2.698427e-01
2	2R_10408876_SNP	10408876	1	G	A	0.006	-2.017022e-01	1.839734e-01	1.642628e-01	4.938492e-01	2.745067e-01	2.636806e-01	2.708550e-01
2	2R_10408994_SNP	10408994	1	T	C	0.006	-1.056457e-01	1.843343e-01	1.000000e-05	1.799894e-01	5.673388e-01	5.692889e-01	5.707993e-01
2	2R_10409011_SNP	10409011	4	A	G	0.006	-1.020520e-01	1.843567e-01	1.000000e-05	2.093510e-01	5.806267e-01	5.798658e-01	5.808742e-01
2	2R_10409019_SNP	10409019	4	G	T	0.012	-6.051888e-02	1.307979e-01	1.000000e-05	2.431667e-01	6.441925e-01	6.394069e-01	6.401901e-01
2	2R_10409039_SNP	10409039	3	T	C	0.012	-6.051013e-02	1.307930e-01	1.000000e-05	2.430510e-01	6.442280e-01	6.394607e-01	6.402428e-01
2	2R_10409040_SNP	10409040	10	C	G	0.348	-6.156805e-02	3.039635e-02	1.665649e-01	5.009515e-01	4.441698e-02	4.193087e-02	4.542756e-02
2	2R_10409071_SNP	10409071	2	C	G	0.012	-1.534173e-01	1.303297e-01	1.000000e-05	1.602457e-01	2.408216e-01	2.390868e-01	2.420642e-01
2	2R_10409101_SNP	10409101	2	A	G	0.030	1.065092e-01	8.312861e-02	1.000000e-05	3.299368e-02	2.018898e-01	2.015198e-01	2.065742e-01
2	2R_10409162_SNP	10409162	2	T	G	0.006	-5.469995e-01	1.795694e-01	1.000000e-05	4.630457e-02	2.696731e-03	2.533040e-03	3.352287e-03
2	2R_10409165_SNP	10409165	3	T	A	0.006	-1.072824e-01	1.843354e-01	1.000000e-05	1.781298e-01	5.613593e-01	5.633442e-01	5.649076e-01
2	2R_10409234_SNP	10409234	9	C	T	0.088	-3.705047e-02	5.140475e-02	1.000000e-05	9.101514e-02	4.720712e-01	4.768034e-01	4.813898e-01
2	2R_10409291_SNP	10409291	9	C	T	0.428	5.445600e-02	2.919819e-02	4.177888e-02	3.344219e-01	6.393981e-02	6.125334e-02	6.452790e-02
2	2R_10409297_SNP	10409297	9	T	A	0.428	5.445600e-02	2.919819e-02	4.177888e-02	3.344219e-01	6.393981e-02	6.125334e-02	6.452790e-02
2	2R_10409299_SNP	10409299	13	C	A	0.445	4.762660e-02	2.953538e-02	1.038187e-01	4.128435e-01	1.087468e-01	1.042023e-01	1.082359e-01
2	2R_10409300_SNP	10409300	4	G	C	0.006	7.310929e-03	1.845259e-01	1.000000e-05	2.261922e-01	9.684436e-01	9.745691e-01	9.746421e-01
2	2R_10409307_SNP	10409307	6	T	C	0.025	3.353258e-02	9.310235e-02	1.000000e-05	1.724039e-01	7.191786e-01	7.273270e-01	7.291343e-01
2	2R_10409318_SNP	10409318	7	A	G	0.025	3.190806e-02	9.311311e-02	1.000000e-05	1.759284e-01	7.322723e-01	7.405204e-01	7.422055e-01
2	2R_10409334_SNP	10409334	11	G	T	0.287	-3.051140e-02	3.238816e-02	1.503226e-01	4.837391e-01	3.475339e-01	3.339376e-01	3.419084e-01
2	2R_10409425_SNP	10409425	16	G	T	0.296	-3.791002e-02	3.262180e-02	3.758437e-01	7.504220e-01	2.468601e-01	2.376089e-01	2.550825e-01
2	2R_10409436_SNP	10409436	7	A	T	0.006	2.519214e-01	1.834985e-01	1.000000e-05	8.175613e-02	1.716416e-01	1.706239e-01	1.746878e-01
2	2R_10409442_SNP	10409442	7	A	T	0.006	1.600923e-02	1.845331e-01	1.000000e-05	2.393895e-01	9.309706e-01	9.221493e-01	9.224380e-01
2	2R_10409465_SNP	10409465	9	A	T	0.013	3.138687e-01	1.286210e-01	1.000000e-05	1.000000e-05	1.572821e-02	1.515272e-02	1.749227e-02
2	2R_10409490_SNP	10409490	10	G	A	0.013	5.408346e-02	1.308456e-01	1.000000e-05	2.263632e-01	6.798924e-01	6.780711e-01	6.786870e-01
2	2R_10409499_SNP	10409499	9	A	T	0.006	1.602083e-01	1.841252e-01	1.000000e-05	4.867565e-02	3.854993e-01	3.886640e-01	3.946205e-01
2	2R_10409550_SNP	10409550	25	T	G	0.007	1.532673e-01	1.842263e-01	1.000000e-05	6.210511e-02	4.066317e-01	4.101566e-01	4.156725e-01
2	2R_10409551_SNP	10409551	21	A	G	0.020	2.358561e-02	1.072963e-01	1.000000e-05	2.253510e-01	8.262833e-01	8.261246e-01	8.264153e-01
2	2R_10409552_SNP	10409552	22	G	A	0.027	-4.434689e-02	9.320465e-02	1.000000e-05	2.209546e-01	6.348415e-01	6.333721e-01	6.341321e-01
2	2R_10409558_SNP	10409558	9	G	A	0.013	-9.460293e-02	1.297998e-01	3.145760e-01	1.000000e+05	4.671282e-01	5.805389e-02	4.782570e-01
2	2R_10409594_SNP	10409594	1	A	C	0.006	-3.340869e-01	1.804207e-01	2.516097e-01	7.887724e-01	6.584368e-02	6.070342e-02	6.730904e-02
2	2R_10409606_SNP	10409606	10	T	C	0.158	-4.822506e-02	3.992674e-02	1.000000e-05	3.156792e-01	2.288274e-01	2.226147e-01	2.257819e-01
2	2R_10409656_SNP	10409656	6	A	G	0.185	-3.245733e-02	3.715124e-02	7.091202e-02	3.663672e-01	3.835688e-01	3.727459e-01	3.766497e-01
2	2R_10409742_SNP	10409742	0	C	G	0.006	-2.302635e-01	1.842583e-01	2.091765e-01	5.239699e-01	2.131763e-01	2.049832e-01	2.119780e-01
2	2R_10409754_SNP	10409754	0	C	G	0.012	-1.346957e-01	1.304447e-01	1.000000e-05	1.246363e-02	3.032986e-01	3.047508e-01	3.114260e-01
2	2R_10409771_SNP	10409771	5	A	G	0.123	-3.999865e-02	4.380808e-02	1.000000e-05	2.542814e-01	3.625443e-01	3.577024e-01	3.597074e-01
2	2R_10409782_SNP	10409782	0	A	C	0.006	9.921608e-02	1.843525e-01	1.000000e-05	2.972927e-01	5.911690e-01	5.792735e-01	5.812680e-01
2	2R_10409785_SNP	10409785	1	T	A	0.030	-5.275637e-03	8.352986e-02	1.000000e-05	2.486416e-01	9.497161e-01	9.314625e-01	9.322405e-01
2	2R_10409789_SNP	10409789	1	C	A	0.036	9.268978e-02	7.615028e-02	1.000000e-05	6.894269e-03	2.252574e-01	2.252875e-01	2.311635e-01
2	2R_10409811_SNP	10409811	0	T	A	0.012	-7.366426e-02	1.307380e-01	1.000000e-05	2.250745e-01	5.738893e-01	5.713628e-01	5.723135e-01
2	2R_10409925_SNP	10409925	1	T	C	0.018	-5.873572e-02	1.071303e-01	4.336943e-02	3.350249e-01	5.842469e-01	5.695229e-01	5.729275e-01
2	2R_10409928_SNP	10409928	4	A	T	0.006	3.734614e-02	1.845040e-01	1.000000e-05	2.303654e-01	8.398412e-01	8.381939e-01	8.384555e-01
2	2R_10409934_SNP	10409934	1	T	C	0.006	-1.045574e-01	1.843380e-01	1.000000e-05	2.063277e-01	5.713415e-01	5.707788e-01	5.718463e-01
2	2R_10409995_SNP	10409995	0	C	T	0.018	-8.383713e-02	1.069748e-01	1.000000e-05	8.847548e-02	4.343275e-01	4.380133e-01	4.424737e-01
2	2R_10410027_SNP	10410027	6	C	T	0.302	1.393945e-02	3.145108e-02	2.803995e-02	3.431783e-01	6.581906e-01	6.387402e-01	6.429896e-01
2	2R_10410099_SNP	10410099	2	A	G	0.042	-3.236427e-02	7.100126e-02	1.000000e-05	2.056806e-01	6.491103e-01	6.497577e-01	6.506168e-01
2	2R_10410100_SNP	10410100	1	G	C	0.018	1.581216e-01	1.064734e-01	1.000000e-05	8.011603e-02	1.394187e-01	1.381958e-01	1.422106e-01
2	2R_10410106_SNP	10410106	1	T	C	0.018	2.318384e-01	1.056570e-01	1.000000e-05	1.000000e-05	2.960620e-02	2.877505e-02	3.197292e-02
2	2R_10410113_SNP	10410113	15	A	G	0.294	3.316496e-02	3.256563e-02	1.634115e-01	5.019338e-01	3.099680e-01	2.977458e-01	3.056303e-01
2	2R_10410134_SNP	10410134	6	A	G	0.093	-9.322467e-02	4.933592e-02	1.000000e-05	5.180815e-02	6.055615e-02	5.940121e-02	6.295762e-02
2	2R_10410146_SNP	10410146	0	T	G	0.006	6.816606e-02	1.844374e-01	1.000000e-05	1.856763e-01	7.121597e-01	7.176676e-01	7.189269e-01
2	2R_10410244_SNP	10410244	0	C	G	0.006	1.663925e-01	1.840607e-01	1.000000e-05	1.690571e-01	3.673008e-01	3.668215e-01	3.690933e-01
2	2R_10410265_SNP	10410265	0	T	A	0.083	-4.077576e-02	5.125488e-02	1.000000e-05	8.765282e-02	4.274305e-01	4.309469e-01	4.354080e-01
2	2R_10410271_DEL	10410271	9	C	CTTCCACGCCCATTC	0.082	-3.848044e-02	5.316152e-02	1.000000e-05	2.174831e-01	4.701827e-01	4.677436e-01	4.691353e-01
2	2R_10410294_SNP	10410294	3	C	T	0.024	1.241030e-01	9.261775e-02	1.000000e-05	1.000000e-05	1.820933e-01	1.815461e-01	1.883599e-01
2	2R_10410295_SNP	10410295	0	C	G	0.006	9.921608e-02	1.843525e-01	1.000000e-05	2.972927e-01	5.911690e-01	5.792735e-01	5.812680e-01
2	2R_10410330_SNP	10410330	2	T	C	0.012	5.453637e-02	1.308040e-01	1.000000e-05	2.234074e-01	6.772668e-01	6.758612e-01	6.764910e-01
2	2R_10410332_SNP	10410332	1	A	C	0.012	2.218937e-02	1.308564e-01	1.000000e-05	2.009521e-01	8.655544e-01	8.771175e-01	8.780685e-01
2	2R_10410368_SNP	10410368	1	T	A	0.006	-1.990419e-01	1.838687e-01	1.000000e-05	2.953691e-01	2.805908e-01	2.738972e-01	2.766738e-01
2	2R_10410380_SNP	10410380	3	C	T	0.024	-6.989730e-03	9.311569e-02	1.000000e-05	2.282003e-01	9.402534e-01	9.403879e-01	9.404794e-01
2	2R_10410390_SNP	10410390	2	A	T	0.054	-4.247669e-02	6.302160e-02	1.249968e-01	4.475626e-01	5.012475e-01	4.828453e-01	4.915223e-01
2	2R_10410414_SNP	10410414	3	T	C	0.055	1.511726e-03	6.309663e-02	1.247693e-02	2.275315e-01	9.809142e-01	9.862751e-01	9.863121e-01
2	2R_10410427_SNP	10410427	2	G	A	0.006	1.665201e-01	1.840667e-01	1.000000e-05	1.682513e-01	3.669501e-01	3.664984e-01	3.687821e-01
2	2R_10410441_SNP	10410441	7	G	A	0.031	-4.371201e-03	8.396194e-02	7.074617e-02	2.378120e-01	9.585421e-01	9.508933e-01	9.511616e-01
2	2R_10410447_SNP	10410447	3	A	G	0.018	-4.507364e-02	1.071331e-01	1.000000e-05	2.077956e-01	6.744996e-01	6.756806e-01	6.764484e-01
2	2R_10410464_SNP	10410464	4	A	G	0.006	5.863845e-01	1.788260e-01	1.000000e-05	1.000000e-05	1.268855e-03	1.179892e-03	1.771774e-03
2	2R_10410498_SNP	10410498	7	G	A	0.056	-4.613810e-03	6.315120e-02	1.727943e-02	2.377683e-01	9.418465e-01	9.339516e-01	9.341952e-01
2	2R_10410508_SNP	10410508	2	A	G	0.030	-4.804583e-03	8.392316e-02	7.119791e-02	2.385987e-01	9.544151e-01	9.467234e-01	9.470156e-01
2	2R_10410535_SNP	10410535	1	G	A	0.012	1.008156e-01	1.306336e-01	1.000000e-05	1.456761e-01	4.413637e-01	4.431163e-01	4.456090e-01
2	2R_10410554_SNP	10410554	2	A	G	0.024	2.155678e-01	9.159472e-02	1.000000e-05	1.000000e-05	1.976876e-02	1.910619e-02	2.222814e-02
2	2R_10410557_SNP	10410557	5	T	G	0.086	7.681219e-02	5.107750e-02	1.000000e-05	1.000000e-05	1.345237e-01	1.335364e-01	1.399154e-01
2	2R_10410570_SNP	10410570	1	C	A	0.006	-5.454564e-01	1.795942e-01	1.000000e-05	5.272269e-02	2.774251e-03	2.606438e-03	3.437818e-03
2	2R_10410571_SNP	10410571	3	T	G	0.030	9.969261e-02	8.318741e-02	1.000000e-05	2.035544e-01	2.324656e-01	2.296282e-01	2.323775e-01
2	2R_10410619_SNP	10410619	1	T	A	0.006	-1.052541e-01	1.843357e-01	1.000000e-05	1.808944e-01	5.687777e-01	5.706762e-01	5.721636e-01
2	2R_10410634_SNP	10410634	1	A	C	0.006	3.046814e-01	1.829949e-01	1.000000e-05	2.898420e-01	9.780467e-02	9.450369e-02	9.784846e-02
2	2R_10410771_SNP	10410771	1	A	G	0.012	-2.582696e-01	1.306118e-01	3.888814e-01	6.891872e-01	4.965401e-02	4.741114e-02	5.249357e-02
2	2R_10410795_SNP	10410795	4	T	G	0.116	5.384737e-03	4.488214e-02	1.000000e-05	2.273149e-01	9.046480e-01	9.044551e-01	9.046054e-01
2	2R_10410799_SNP	10410799	1	T	G	0.006	7.350312e-02	1.844284e-01	1.000000e-05	2.044414e-01	6.907402e-01	6.926376e-01	6.934266e-01
2	2R_10410824_SNP	10410824	3	G	T	0.067	1.628927e-02	5.739990e-02	1.000000e-05	2.128997e-01	7.769283e-01	7.795262e-01	7.800326e-01
2	2R_10410857_SNP	10410857	8	A	G	0.119	3.692543e-02	4.486634e-02	1.000000e-05	8.978808e-02	4.116833e-01	4.146964e-01	4.190266e-01
2	2R_10410899_SNP	10410899	6	G	C	0.179	4.601071e-04	3.770195e-02	1.000000e-05	2.345363e-01	9.902777e-01	9.859013e-01	9.861884e-01
2	2R_10410974_SNP	10410974	10	T	A	0.120	-4.726460e-03	4.499468e-02	1.000000e-05	2.595612e-01	9.164670e-01	8.974537e-01	8.986820e-01
2	2R_10410989_DEL	10410989	4	G	GGGGCAAACTG	0.030	-1.267490e-01	8.308189e-02	8.224372e-02	3.658633e-01	1.290148e-01	1.243494e-01	1.281201e-01
2	2R_10411026_SNP	10411026	0	T	C	0.012	-7.366426e-02	1.307380e-01	1.000000e-05	2.250745e-01	5.738893e-01	5.713628e-01	5.723135e-01
2	2R_10411031_SNP	10411031	0	A	T	0.012	6.696756e-02	1.307597e-01	1.000000e-05	1.779539e-01	6.092323e-01	6.124621e-01	6.139661e-01
2	2R_10411032_DEL	10411032	4	T	TTGAAAAATGG	0.030	-1.267490e-01	8.308189e-02	8.224372e-02	3.658633e-01	1.290148e-01	1.243494e-01	1.281201e-01
2	2R_10411090_DEL	10411090	4	T	TT	0.012	-2.543537e-01	1.306965e-01	3.928078e-01	6.940141e-01	5.332650e-02	5.097591e-02	5.631155e-02
2	2R_10411091_SNP	10411091	7	C	T	0.012	-1.318645e-01	1.304966e-01	1.000000e-05	1.272249e-01	3.137346e-01	3.137659e-01	3.169035e-01
2	2R_10411092_DEL	10411092	1	C	CT	0.012	-1.328281e-01	1.304610e-01	1.000000e-05	1.184851e-01	3.100912e-01	3.102817e-01	3.135958e-01
2	2R_10411117_SNP	10411117	9	T	A	0.031	-1.268962e-01	8.312094e-02	8.170004e-02	3.653755e-01	1.287524e-01	1.240967e-01	1.278631e-01
2	2R_10411127_SNP	10411127	10	T	C	0.032	-1.266944e-01	8.313065e-02	8.117089e-02	3.647320e-01	1.294017e-01	1.247349e-01	1.284978e-01
2	2R_10411134_SNP	10411134	10	A	C	0.025	-1.901972e-01	9.214105e-02	9.975810e-02	3.808909e-01	4.055506e-02	3.851845e-02	4.152752e-02
2	2R_10411165_SNP	10411165	6	T	G	0.031	-3.523058e-02	8.352593e-02	1.000000e-05	2.024390e-01	6.737225e-01	6.756194e-01	6.764730e-01
2	2R_10411183_SNP	10411183	3	C	T	0.006	8.213037e-02	1.844132e-01	1.000000e-05	2.112324e-01	6.566394e-01	6.568163e-01	6.575863e-01
2	2R_10411196_SNP	10411196	17	C	G	0.397	1.320558e-02	3.058664e-02	1.414014e-02	2.603611e-01	6.664880e-01	6.589478e-01	6.599248e-01
2	2R_10411197_SNP	10411197	5	A	C	0.006	5.883182e-01	1.787914e-01	1.000000e-05	1.000000e-05	1.221378e-03	1.135129e-03	1.709616e-03
2	2R_10411199_SNP	10411199	4	T	A	0.024	-2.664122e-02	9.310138e-02	1.000000e-05	2.106000e-01	7.751179e-01	7.780959e-01	7.786460e-01
2	2R_10411222_DEL	10411222	8	C	CTAAGACTGTTAACATTACTTTC	0.019	-2.919753e-02	1.071973e-01	1.000000e-05	2.186953e-01	7.856746e-01	7.869498e-01	7.873644e-01
2	2R_10411353_SNP	10411353	0	C	T	0.018	-4.619707e-02	1.071125e-01	1.000000e-05	2.065852e-01	6.668135e-01	6.680311e-01	6.688326e-01
2	2R_10411462_SNP	10411462	2	A	C	0.012	3.298639e-01	1.283438e-01	1.000000e-05	1.000000e-05	1.104382e-02	1.058735e-02	1.277912e-02
2	2R_10411507_SNP	10411507	7	A	T	0.472	-5.008577e-03	2.903949e-02	1.000000e-05	2.021915e-01	8.632745e-01	8.745089e-01	8.753773e-01
2	2R_10411518_SNP	10411518	10	C	T	0.481	2.433485e-03	2.929119e-02	1.000000e-05	2.526802e-01	9.338888e-01	9.154842e-01	9.164065e-01
2	2R_10411521_SNP	10411521	0	A	C	0.006	7.137133e-02	1.844301e-01	1.000000e-05	2.116185e-01	6.992644e-01	7.001024e-01	7.007684e-01
2	2R_10411546_SNP	10411546	2	C	T	0.018	2.309147e-01	1.056752e-01	1.000000e-05	1.000000e-05	3.028015e-02	2.943927e-02	3.266803e-02
2	2R_10411562_SNP	10411562	0	A	G	0.006	-5.453469e-01	1.795928e-01	1.000000e-05	5.209494e-02	2.779360e-03	2.611354e-03	3.443835e-03
2	2R_10411572_DEL	10411572	2	TATGTATTTTGTA	T	0.024	-3.239417e-02	9.307636e-02	1.000000e-05	1.639142e-01	7.282521e-01	7.382176e-01	7.405166e-01
2	2R_10411587_MNP	10411587	1	TAT	CGC	0.024	-3.243239e-02	9.306939e-02	1.000000e-05	1.640083e-01	7.279247e-01	7.378518e-01	7.401438e-01
2	2R_10411591_SNP	10411591	2	T	G	0.024	-3.346577e-02	9.307407e-02	1.000000e-05	1.617083e-01	7.196327e-01	7.294185e-01	7.317927e-01
2	2R_10411592_SNP	10411592	1	T	G	0.024	-3.243239e-02	9.306939e-02	1.000000e-05	1.640083e-01	7.279247e-01	7.378518e-01	7.401438e-01
2	2R_10411594_SNP	10411594	0	C	G	0.018	1.427325e-01	1.065325e-01	1.340688e-01	4.711937e-01	1.821409e-01	1.742619e-01	1.797429e-01
2	2R_10411598_MNP	10411598	1	ATT	CAG	0.024	-3.243239e-02	9.306939e-02	1.000000e-05	1.640083e-01	7.279247e-01	7.378518e-01	7.401438e-01
2	2R_10411604_DEL	10411604	1	TAAG	C	0.024	-3.243239e-02	9.306939e-02	1.000000e-05	1.640083e-01	7.279247e-01	7.378518e-01	7.401438e-01
2	2R_10411625_SNP	10411625	0	T	A	0.012	-6.426500e-02	1.307679e-01	1.000000e-05	2.052610e-01	6.237622e-01	6.244244e-01	6.253465e-01
2	2R_10411627_DEL	10411627	1	A	ATGAGGA	0.006	-2.556548e-01	1.834466e-01	1.000000e-05	3.632696e-02	1.652954e-01	1.645051e-01	1.691388e-01
2	2R_10411645_SNP	10411645	0	T	C	0.012	1.345200e-01	1.304458e-01	1.000000e-05	2.001741e-01	3.039317e-01	3.014499e-01	3.037902e-01
2	2R_10411668_SNP	10411668	0	T	A	0.012	1.345200e-01	1.304458e-01	1.000000e-05	2.001741e-01	3.039317e-01	3.014499e-01	3.037902e-01
2	2R_10411697_SNP	10411697	0	G	T	0.012	5.802162e-02	1.307855e-01	1.000000e-05	3.193594e-01	6.578809e-01	6.399874e-01	6.430198e-01
2	2R_10411698_SNP	10411698	0	A	G	0.006	-3.723956e-01	1.823227e-01	5.173667e-02	3.150448e-01	4.268302e-02	4.071239e-02	4.364257e-02
2	2R_10411726_SNP	10411726	2	A	G	0.036	-1.282162e-01	7.584791e-02	1.000000e-05	1.000000e-05	9.282114e-02	9.165963e-02	9.770388e-02
2	2R_10411758_SNP	10411758	4	T	A	0.085	-2.744440e-02	5.136537e-02	1.000000e-05	2.162945e-01	5.938504e-01	5.924147e-01	5.933282e-01
2	2R_10411795_SNP	10411795	2	C	T	0.030	-1.252504e-02	8.355410e-02	6.181936e-03	2.179510e-01	8.810228e-01	8.853742e-01	8.856781e-01
2	2R_10411822_SNP	10411822	0	T	G	0.012	4.327798e-02	1.308199e-01	1.000000e-05	2.161290e-01	7.411968e-01	7.420002e-01	7.425268e-01
2	2R_10411825_SNP	10411825	0	T	A	0.006	-7.523489e-02	1.844209e-01	1.000000e-05	2.195225e-01	6.838345e-01	6.829332e-01	6.835643e-01
2	2R_10411844_SNP	10411844	0	C	T	0.006	-1.659451e-01	1.840632e-01	1.000000e-05	2.384161e-01	3.685937e-01	3.644357e-01	3.663455e-01
2	2R_10411896_SNP	10411896	1	T	A	0.006	6.729167e-02	1.844426e-01	1.000000e-05	2.197758e-01	7.156967e-01	7.153104e-01	7.158610e-01
2	2R_10411937_SNP	10411937	6	C	G	0.123	-2.328237e-02	4.389974e-02	1.000000e-05	1.183712e-01	5.965758e-01	6.046236e-01	6.086494e-01
2	2R_10411955_SNP	10411955	4	C	T	0.171	-8.946851e-02	3.754041e-02	1.000000e-05	1.000000e-05	1.828998e-02	1.765784e-02	2.156958e-02
2	2R_10411975_SNP	10411975	5	C	G	0.117	6.400083e-03	4.489939e-02	1.000000e-05	2.622151e-01	8.868242e-01	8.698030e-01	8.710046e-01
2	2R_10411994_SNP	10411994	0	C	T	0.012	-2.581376e-01	1.306059e-01	3.879843e-01	6.881065e-01	4.975922e-02	4.751044e-02	5.258956e-02
2	2R_10412077_SNP	10412077	0	G	C	0.012	-2.581376e-01	1.306059e-01	3.879843e-01	6.881065e-01	4.975922e-02	4.751044e-02	5.258956e-02
2	2R_10412099_SNP	10412099	0	C	A	0.006	-1.060511e-01	1.843296e-01	1.000000e-05	2.055326e-01	5.658445e-01	5.652923e-01	5.663858e-01
2	2R_10412159_DEL	10412159	13	G	GG	0.213	-3.846711e-02	3.597241e-02	1.000000e-05	1.000000e-05	2.864643e-01	2.875828e-01	3.051150e-01
2	2R_10412272_SNP	10412272	0	A	C	0.012	-2.581376e-01	1.306059e-01	3.879843e-01	6.881065e-01	4.975922e-02	4.751044e-02	5.258956e-02
2	2R_10412275_SNP	10412275	13	T	A	0.452	3.911797e-02	2.953631e-02	1.000000e-05	2.045698e-02	1.871898e-01	1.866814e-01	1.916208e-01
2	2R_10412304_SNP	10412304	10	G	C	0.215	-3.065662e-02	3.553350e-02	1.000000e-05	1.000000e-05	3.895183e-01	3.931395e-01	4.049577e-01
2	2R_10412305_SNP	10412305	9	G	A	0.220	-2.116068e-02	3.517321e-02	1.000000e-05	1.390659e-02	5.482522e-01	5.577789e-01	5.687874e-01
2	2R_10412396_SNP	10412396	1	A	G	0.006	-1.919410e-01	1.840554e-01	4.748053e-02	3.193694e-01	2.985372e-01	2.912946e-01	2.942873e-01
2	2R_10412407_SNP	10412407	27	G	A	0.078	-7.453386e-03	5.776317e-02	1.000000e-05	2.105440e-01	8.974873e-01	9.075972e-01	9.081801e-01
2	2R_10412433_SNP	10412433	24	T	C	0.014	-7.474053e-02	1.308661e-01	1.000000e-05	2.210471e-01	5.686892e-01	5.665879e-01	5.675664e-01
2	2R_10412450_SNP	10412450	23	T	C	0.007	-2.785511e-01	1.834012e-01	2.261254e-02	2.718431e-01	1.307133e-01	1.270299e-01	1.303116e-01
2	2R_10412452_SNP	10412452	1	C	T	0.012	2.382740e-02	1.324831e-01	1.376779e-01	2.500942e-01	8.574878e-01	8.528911e-01	8.534825e-01
2	2R_10412503_SNP	10412503	6	C	G	0.167	-9.532539e-02	3.807061e-02	1.000000e-05	1.000000e-05	1.324851e-02	1.273324e-02	1.569058e-02
2	2R_10412511_SNP	10412511	6	G	A	0.235	-5.699480e-02	3.382229e-02	1.000000e-05	1.000000e-05	9.384335e-02	9.268325e-02	9.991014e-02
2	2R_10412512_SNP	10412512	9	T	C	0.233	-5.026787e-02	3.430507e-02	1.000000e-05	1.000000e-05	1.447254e-01	1.438129e-01	1.523100e-01
2	2R_10412532_SNP	10412532	4	C	T	0.024	8.681869e-02	9.288022e-02	1.000000e-05	4.389454e-02	3.512809e-01	3.536260e-01	3.594747e-01
2	2R_10412538_SNP	10412538	5	C	A	0.172	-8.673636e-02	3.760354e-02	1.000000e-05	1.000000e-05	2.231291e-02	2.160143e-02	2.539019e-02
2	2R_10412560_SNP	10412560	5	C	G	0.202	-7.758530e-02	3.534962e-02	1.000000e-05	1.000000e-05	2.956647e-02	2.873589e-02	3.278301e-02
2	2R_10412568_INS	10412568	22	TT	T	0.185	-5.629918e-02	3.897080e-02	1.000000e-05	1.000000e-05	1.504410e-01	1.495754e-01	1.574251e-01
2	2R_10412570_SNP	10412570	0	G	A	0.006	-2.734156e-01	1.833840e-01	3.002898e-02	2.797502e-01	1.378734e-01	1.339617e-01	1.372516e-01
2	2R_10412581_SNP	10412581	2	G	A	0.006	2.125193e-01	1.837812e-01	1.000000e-05	6.413928e-02	2.491910e-01	2.492718e-01	2.538642e-01
2	2R_10412599_SNP	10412599	2	C	T	0.006	2.764628e-01	1.832549e-01	8.420529e-03	3.261139e-01	1.332958e-01	1.285697e-01	1.320821e-01
2	2R_10412606_SNP	10412606	1	T	C	0.036	-1.779358e-02	7.647687e-02	1.000000e-05	2.268264e-01	8.163073e-01	8.154286e-01	8.157336e-01
2	2R_10412632_SNP	10412632	3	A	G	0.061	2.633839e-02	5.998675e-02	1.000000e-05	1.729209e-01	6.611817e-01	6.666805e-01	6.683456e-01
2	2R_10412647_SNP	10412647	7	A	G	0.087	-7.687237e-03	5.145082e-02	1.000000e-05	2.261404e-01	8.814119e-01	8.820659e-01	8.822575e-01
2	2R_10412650_SNP	10412650	1	G	A	0.018	-3.859639e-02	1.071364e-01	1.000000e-05	2.283429e-01	7.191147e-01	7.170562e-01	7.175701e-01
2	2R_10412657_SNP	10412657	5	T	C	0.160	-7.422718e-02	3.892904e-02	1.000000e-05	1.000000e-05	5.828291e-02	5.718179e-02	6.338457e-02
2	2R_10412658_SNP	10412658	7	A	G	0.093	1.594492e-02	4.986414e-02	1.000000e-05	2.396145e-01	7.495469e-01	7.451660e-01	7.456649e-01
2	2R_10412661_SNP	10412661	3	T	C	0.048	1.804224e-02	6.666265e-02	1.000000e-05	2.724566e-01	7.869966e-01	7.735392e-01	7.748695e-01
2	2R_10412664_SNP	10412664	8	G	T	0.219	-3.832900e-02	3.505451e-02	1.000000e-05	8.889657e-03	2.757974e-01	2.766986e-01	2.829348e-01
2	2R_10412766_SNP	10412766	0	A	G	0.018	-1.683924e-01	1.063726e-01	1.000000e-05	1.995939e-01	1.153149e-01	1.129785e-01	1.162542e-01
2	2R_10412793_INS	10412793	8	GG	G	0.138	-8.205761e-02	4.174887e-02	1.000000e-05	1.000000e-05	5.102422e-02	4.996788e-02	5.669733e-02
2	2R_10412824_SNP	10412824	0	A	G	0.006	8.255390e-02	1.844020e-01	1.000000e-05	2.103280e-01	6.549646e-01	6.552455e-01	6.560297e-01
2	2R_10412875_SNP	10412875	0	T	A	0.006	5.144632e-03	1.845129e-01	1.000000e-05	2.271928e-01	9.777896e-01	9.840054e-01	9.840514e-01
2	2R_10412876_SNP	10412876	0	T	C	0.006	5.144632e-03	1.845129e-01	1.000000e-05	2.271928e-01	9.777896e-01	9.840054e-01	9.840514e-01
2	2R_10412879_SNP	10412879	0	A	G	0.083	8.813188e-02	5.089487e-02	1.000000e-05	1.000000e-05	8.519444e-02	8.402766e-02	8.879786e-02
2	2R_10412884_SNP	10412884	0	G	T	0.012	6.696756e-02	1.307597e-01	1.000000e-05	1.779539e-01	6.092323e-01	6.124621e-01	6.139661e-01
2	2R_10412886_SNP	10412886	1	T	G	0.006	-2.737112e-01	1.833829e-01	2.949219e-02	2.790909e-01	1.374487e-01	1.335529e-01	1.368416e-01
2	2R_10412888_SNP	10412888	5	C	T	0.067	4.735552e-02	5.732129e-02	1.000000e-05	1.596308e-01	4.099094e-01	4.103121e-01	4.125996e-01
2	2R_10412891_SNP	10412891	5	A	G	0.006	7.327429e-02	1.844426e-01	1.000000e-05	2.060075e-01	6.916756e-01	6.933156e-01	6.940771e-01
2	2R_10412907_SNP	10412907	5	A	C	0.147	-1.347003e-02	4.065074e-02	1.000000e-05	2.277067e-01	7.407905e-01	7.394203e-01	7.398818e-01
2	2R_10412908_SNP	10412908	1	G	C	0.156	-1.674311e-02	3.924237e-02	1.000000e-05	2.016135e-01	6.701806e-01	6.723257e-01	6.731969e-01
2	2R_10412917_DEL	10412917	2	A	ATTGAAATTCC	0.036	9.227275e-02	7.616195e-02	1.000000e-05	2.228725e-01	2.274128e-01	2.242933e-01	2.270362e-01
2	2R_10412961_SNP	10412961	11	C	T	0.083	-2.815120e-02	5.323075e-02	1.000000e-05	2.039389e-01	5.976144e-01	5.978920e-01	5.989034e-01
2	2R_10412964_SNP	10412964	4	T	C	0.012	3.091052e-01	1.286646e-01	1.000000e-05	1.000000e-05	1.739085e-02	1.677801e-02	1.923917e-02
2	2R_10413024_SNP	10413024	3	A	C	0.012	3.090339e-01	1.286606e-01	1.000000e-05	1.000000e-05	1.741290e-02	1.679957e-02	1.925779e-02
2	2R_10413047_SNP	10413047	10	C	T	0.019	-4.340047e-02	1.071813e-01	1.000000e-05	2.382603e-01	6.860533e-01	6.825125e-01	6.831438e-01
2	2R_10413060_SNP	10413060	2	G	C	0.018	1.509254e-03	1.071842e-01	1.000000e-05	2.290255e-01	9.887823e-01	9.881225e-01	9.881405e-01
2	2R_10413067_SNP	10413067	4	T	A	0.006	1.632898e-01	1.840910e-01	1.000000e-05	1.710763e-01	3.763591e-01	3.759157e-01	3.781240e-01
2	2R_10413080_SNP	10413080	2	A	C	0.036	-2.107237e-02	7.648044e-02	1.000000e-05	2.268963e-01	7.832546e-01	7.820251e-01	7.823956e-01
2	2R_10413086_SNP	10413086	4	C	T	0.189	-3.155436e-02	3.660807e-02	1.000000e-05	1.679583e-01	3.899580e-01	3.897036e-01	3.919163e-01
2	2R_10413090_SNP	10413090	5	G	T	0.025	1.878218e-01	9.198348e-02	1.000000e-05	4.477324e-02	4.274318e-02	4.173151e-02	4.497620e-02
2	2R_10413100_SNP	10413100	5	A	G	0.190	-2.332330e-02	3.667151e-02	1.000000e-05	1.809640e-01	5.256484e-01	5.268531e-01	5.284204e-01
2	2R_10413108_SNP	10413108	4	T	C	0.195	-2.450152e-02	3.619868e-02	1.000000e-05	1.912640e-01	4.994356e-01	4.994253e-01	5.009072e-01
2	2R_10413112_SNP	10413112	5	T	G	0.196	-2.383387e-02	3.622839e-02	1.000000e-05	1.900336e-01	5.115276e-01	5.117930e-01	5.132513e-01
2	2R_10413118_SNP	10413118	5	G	T	0.190	-2.000920e-02	3.668330e-02	1.000000e-05	2.060128e-01	5.861707e-01	5.861542e-01	5.871742e-01
2	2R_10413120_SNP	10413120	3	A	G	0.194	-2.498892e-02	3.617004e-02	1.000000e-05	1.911762e-01	4.906099e-01	4.904813e-01	4.919952e-01
2	2R_10413129_SNP	10413129	6	G	A	0.191	-2.320198e-02	3.669865e-02	1.000000e-05	1.800870e-01	5.281065e-01	5.294418e-01	5.310188e-01
2	2R_10413130_SNP	10413130	6	T	A	0.025	-4.463384e-02	9.307426e-02	1.000000e-05	1.979037e-01	6.321780e-01	6.336013e-01	6.346204e-01
2	2R_10413159_SNP	10413159	3	A	G	0.188	-1.659163e-02	3.664139e-02	1.000000e-05	1.990409e-01	6.512759e-01	6.532513e-01	6.542057e-01
2	2R_10413168_SNP	10413168	2	A	T	0.030	-6.449298e-02	8.338853e-02	1.000000e-05	1.943687e-01	4.403835e-01	4.391606e-01	4.408451e-01
2	2R_10413176_SNP	10413176	7	G	T	0.205	-8.007618e-03	3.591015e-02	1.000000e-05	2.235870e-01	8.238171e-01	8.245259e-01	8.248298e-01
2	2R_10413177_SNP	10413177	2	G	T	0.006	5.859984e-01	1.788266e-01	1.000000e-05	1.000000e-05	1.278043e-03	1.188557e-03	1.783183e-03
2	2R_10413184_SNP	10413184	5	G	A	0.018	1.587499e-02	1.071953e-01	1.000000e-05	2.169466e-01	8.824482e-01	8.877235e-01	8.880504e-01
2	2R_10413186_SNP	10413186	2	C	A	0.193	-1.157540e-02	3.618463e-02	1.000000e-05	1.981580e-01	7.494476e-01	7.544014e-01	7.552651e-01
2	2R_10413202_SNP	10413202	9	G	A	0.176	-1.398439e-02	3.828606e-02	1.000000e-05	1.806959e-01	7.153818e-01	7.221795e-01	7.236087e-01
2	2R_10413209_SNP	10413209	12	T	C	0.179	-2.322432e-02	3.833805e-02	1.000000e-05	1.776775e-01	5.454901e-01	5.474013e-01	5.489873e-01
2	2R_10413210_SNP	10413210	10	G	A	0.190	-2.744174e-02	3.725509e-02	1.000000e-05	1.340731e-01	4.624113e-01	4.651480e-01	4.679653e-01
2	2R_10413214_MNP	10413214	8	TCA	AGT	0.194	-1.673227e-02	3.677434e-02	1.000000e-05	1.890149e-01	6.497048e-01	6.529699e-01	6.541377e-01
2	2R_10413218_SNP	10413218	10	C	A	0.196	-1.613442e-02	3.683208e-02	1.000000e-05	1.866538e-01	6.619169e-01	6.658143e-01	6.670327e-01
2	2R_10413223_DEL	10413223	10	C	TTTTAACTTTT	0.165	-1.172113e-02	3.946124e-02	1.000000e-05	2.166685e-01	7.668158e-01	7.681079e-01	7.685792e-01
2	2R_10413238_SNP	10413238	7	T	C	0.180	-1.134995e-02	3.771723e-02	1.000000e-05	2.042544e-01	7.638504e-01	7.680798e-01	7.687758e-01
2	2R_10413269_SNP	10413269	4	C	T	0.006	-1.494827e-02	1.845231e-01	1.000000e-05	2.246878e-01	9.355314e-01	9.391235e-01	9.392511e-01
2	2R_10413274_SNP	10413274	9	C	A	0.151	-2.846198e-02	4.069287e-02	1.000000e-05	1.763518e-01	4.852597e-01	4.861301e-01	4.878842e-01
2	2R_10413280_SNP	10413280	7	T	G	0.025	6.214354e-02	9.302106e-02	1.000000e-05	6.179213e-03	5.050239e-01	5.126401e-01	5.238126e-01
2	2R_10413301_SNP	10413301	1	A	T	0.012	3.083526e-01	1.286607e-01	1.000000e-05	1.000000e-05	1.765783e-02	1.703920e-02	1.949067e-02
2	2R_10413344_SNP	10413344	2	C	G	0.012	2.317790e-02	1.324843e-01	1.373598e-01	2.498409e-01	8.613334e-01	8.567027e-01	8.572886e-01
2	2R_10413406_SNP	10413406	0	A	G	0.006	-5.453469e-01	1.795928e-01	1.000000e-05	5.209494e-02	2.779360e-03	2.611354e-03	3.443835e-03
2	2R_10413453_DEL	10413453	3	C	CCAAACAATTATTATTATGATGCACCACAGC	0.012	-1.063208e-01	1.306500e-01	1.782355e-02	2.908832e-01	4.169348e-01	4.091802e-01	4.113335e-01
2	2R_10413510_SNP	10413510	3	G	A	0.012	-7.736299e-02	1.307395e-01	1.000000e-05	2.218928e-01	5.548338e-01	5.525676e-01	5.535946e-01
2	2R_10413557_SNP	10413557	1	A	T	0.048	1.579816e-02	6.664574e-02	1.000000e-05	2.675552e-01	8.129128e-01	7.995798e-01	8.007644e-01
2	2R_10413568_SNP	10413568	2	T	C	0.030	1.355524e-01	8.287347e-02	1.000000e-05	1.946016e-01	1.038065e-01	1.015936e-01	1.048859e-01
2	2R_10413569_SNP	10413569	0	T	G	0.018	-4.117071e-02	1.071248e-01	1.000000e-05	2.278314e-01	7.012297e-01	6.991368e-01	6.996956e-01
2	2R_10413594_SNP	10413594	1	G	A	0.018	4.706308e-03	1.071777e-01	1.000000e-05	2.293786e-01	9.650279e-01	9.640459e-01	9.641010e-01
2	2R_10413598_SNP	10413598	4	G	A	0.207	-1.048748e-02	3.542644e-02	1.000000e-05	1.793523e-01	7.675731e-01	7.774117e-01	7.790541e-01
2	2R_10413600_SNP	10413600	4	A	T	0.201	-1.761656e-02	3.580504e-02	1.000000e-05	1.599648e-01	6.233599e-01	6.290631e-01	6.311507e-01
2	2R_10413626_SNP	10413626	6	T	A	0.216	-7.680485e-03	3.511481e-02	1.000000e-05	1.997039e-01	8.271330e-01	8.358039e-01	8.366782e-01
2	2R_10413667_SNP	10413667	2	T	C	0.012	-7.351657e-02	1.307480e-01	1.000000e-05	2.227726e-01	5.746861e-01	5.724092e-01	5.733615e-01
2	2R_10413675_SNP	10413675	3	A	C	0.048	2.133808e-02	6.665679e-02	1.000000e-05	2.798358e-01	7.492810e-01	7.356426e-01	7.371931e-01
2	2R_10413680_DEL	10413680	1	T	TACAAACAGGAGCGCG	0.006	-8.555248e-03	1.845154e-01	1.000000e-05	2.301009e-01	9.630742e-01	9.609013e-01	9.609649e-01
2	2R_10413681_SNP	10413681	32	A	C	0.250	-1.186734e-02	3.641852e-02	1.000000e-05	1.641713e-01	7.449406e-01	7.560038e-01	7.583924e-01
2	2R_10413696_INS	10413696	1	CATGTG	C	0.012	-4.034698e-02	1.308302e-01	1.000000e-05	2.403339e-01	7.581708e-01	7.537402e-01	7.542290e-01
2	2R_10413699_DEL	10413699	1	A	AACAGCGCAT	0.012	-4.034698e-02	1.308302e-01	1.000000e-05	2.403339e-01	7.581708e-01	7.537402e-01	7.542290e-01
2	2R_10413780_SNP	10413780	2	A	C	0.006	-9.222892e-02	1.843811e-01	1.000000e-05	1.618049e-01	6.175910e-01	6.227753e-01	6.248018e-01
2	2R_10413781_SNP	10413781	0	T	C	0.006	-5.453469e-01	1.795928e-01	1.000000e-05	5.209494e-02	2.779360e-03	2.611354e-03	3.443835e-03
2	2R_10413817_SNP	10413817	3	G	C	0.042	5.385639e-03	7.105393e-02	1.000000e-05	2.329870e-01	9.396723e-01	9.354482e-01	9.355777e-01
2	2R_10413837_SNP	10413837	1	A	T	0.036	1.487492e-02	7.648062e-02	1.000000e-05	2.239673e-01	8.460280e-01	8.467589e-01	8.470224e-01
2	2R_10413847_SNP	10413847	3	C	G	0.042	5.253503e-03	7.105399e-02	1.000000e-05	2.328331e-01	9.411497e-01	9.369901e-01	9.371155e-01
2	2R_10413849_SNP	10413849	4	C	G	0.043	4.773297e-03	7.106380e-02	1.000000e-05	2.321788e-01	9.465278e-01	9.426904e-01	9.428001e-01
2	2R_10413860_SNP	10413860	1	A	G	0.006	-1.658980e-01	1.840668e-01	1.000000e-05	2.064036e-01	3.687385e-01	3.663568e-01	3.683024e-01
2	2R_10413896_SNP	10413896	6	T	C	0.265	-2.944917e-04	3.273263e-02	1.000000e-05	2.287417e-01	9.928324e-01	9.982770e-01	9.982812e-01
2	2R_10413920_SNP	10413920	6	G	A	0.049	1.806335e-02	6.669410e-02	1.000000e-05	2.571232e-01	7.868515e-01	7.776307e-01	7.784159e-01
2	2R_10413929_SNP	10413929	1	T	A	0.006	-2.743714e-01	1.833805e-01	3.060669e-02	2.803490e-01	1.365038e-01	1.326067e-01	1.359021e-01
2	2R_10413933_SNP	10413933	8	G	C	0.056	7.903648e-03	6.311913e-02	1.000000e-05	2.472278e-01	9.005025e-01	8.895860e-01	8.901181e-01
2	2R_10413945_SNP	10413945	1	T	C	0.048	1.579816e-02	6.664574e-02	1.000000e-05	2.675552e-01	8.129128e-01	7.995798e-01	8.007644e-01
2	2R_10413947_SNP	10413947	2	T	A	0.048	1.509554e-02	6.665683e-02	1.000000e-05	2.657772e-01	8.211172e-01	8.078949e-01	8.090236e-01
2	2R_10413988_SNP	10413988	7	A	T	0.422	1.169797e-02	2.933867e-02	1.000000e-05	1.600082e-01	6.906106e-01	6.988054e-01	7.011550e-01
2	2R_10414004_SNP	10414004	1	G	A	0.012	-1.921968e-02	1.308592e-01	1.000000e-05	2.319927e-01	8.834105e-01	8.807909e-01	8.809866e-01
2	2R_10414049_SNP	10414049	1	A	G	0.018	3.042861e-01	1.045439e-01	1.000000e-05	1.000000e-05	4.102693e-03	3.878855e-03	5.046428e-03
2	2R_10414051_SNP	10414051	0	T	G	0.012	9.771713e-02	1.306430e-01	1.000000e-05	1.723297e-01	4.555363e-01	4.559052e-01	4.578391e-01
2	2R_10414167_SNP	10414167	12	A	G	0.263	-5.817966e-03	3.345902e-02	1.000000e-05	2.082157e-01	8.621690e-01	8.701947e-01	8.707915e-01
2	2R_10414226_INS	10414226	0	GCTAAAA	G	0.006	-5.453469e-01	1.795928e-01	1.000000e-05	5.209494e-02	2.779360e-03	2.611354e-03	3.443835e-03
2	2R_10414227_DEL	10414227	0	T	TG	0.006	-5.453469e-01	1.795928e-01	1.000000e-05	5.209494e-02	2.779360e-03	2.611354e-03	3.443835e-03
2	2R_10414267_SNP	10414267	1	T	C	0.012	3.106709e-01	1.286271e-01	1.000000e-05	1.000000e-05	1.680870e-02	1.620868e-02	1.861873e-02
2	2R_10414283_SNP	10414283	1	T	C	0.006	6.471988e-02	1.844482e-01	1.000000e-05	1.979632e-01	7.261205e-01	7.300302e-01	7.309143e-01
2	2R_10414322_SNP	10414322	0	C	T	0.006	-1.668577e-01	1.840582e-01	1.000000e-05	2.068763e-01	3.659597e-01	3.635386e-01	3.654970e-01
2	2R_10414369_SNP	10414369	5	A	G	0.055	6.083919e-03	6.308575e-02	1.000000e-05	2.439233e-01	9.232883e-01	9.122395e-01	9.126810e-01
2	2R_10414509_SNP	10414509	0	T	A	0.018	1.427325e-01	1.065325e-01	1.340688e-01	4.711937e-01	1.821409e-01	1.742619e-01	1.797429e-01
2	2R_10414532_DEL	10414532	1	C	CTC	0.012	1.001123e-01	1.306368e-01	1.000000e-05	1.722327e-01	4.445620e-01	4.447599e-01	4.467294e-01
2	2R_10414549_SNP	10414549	3	T	C	0.103	-3.899566e-02	4.701320e-02	1.000000e-05	7.974448e-02	4.080343e-01	4.112554e-01	4.158631e-01
2	2R_10414579_SNP	10414579	6	T	A	0.093	-1.318605e-02	4.985320e-02	1.000000e-05	1.717437e-01	7.917246e-01	8.052063e-01	8.074692e-01
2	2R_10414691_SNP	10414691	3	A	C	0.109	-3.795822e-02	4.584409e-02	1.000000e-05	5.386328e-02	4.088679e-01	4.126197e-01	4.184358e-01
2	2R_10414810_SNP	10414810	0	A	G	0.012	-1.330510e-01	1.304605e-01	8.117392e-03	2.963222e-01	3.092806e-01	3.023350e-01	3.049894e-01
2	2R_10414837_SNP	10414837	3	C	T	0.115	-3.147925e-02	4.479970e-02	1.000000e-05	8.167014e-02	4.832478e-01	4.886924e-01	4.937647e-01
2	2R_10414873_SNP	10414873	0	A	C	0.006	-9.804922e-02	1.844908e-01	9.879805e-02	4.213113e-01	5.958114e-01	5.736718e-01	5.823495e-01
2	2R_10414951_SNP	10414951	4	C	T	0.055	1.425854e-02	6.306657e-02	1.000000e-05	2.806843e-01	8.214118e-01	8.034937e-01	8.053637e-01
2	2R_10415038_SNP	10415038	0	A	T	0.006	-5.453469e-01	1.795928e-01	1.000000e-05	5.209494e-02	2.779360e-03	2.611354e-03	3.443835e-03
2	2R_10415050_SNP	10415050	1	T	C	0.054	-7.923057e-02	6.283613e-02	1.902925e-01	4.980669e-01	2.091113e-01	2.008757e-01	2.074091e-01
2	2R_10415065_SNP	10415065	0	A	C	0.060	-3.677337e-02	5.996293e-02	7.275733e-02	3.646951e-01	5.405382e-01	5.250186e-01	5.296324e-01
2	2R_10415152_SNP	10415152	3	T	C	0.127	-1.495080e-02	4.295601e-02	1.000000e-05	1.728121e-01	7.282443e-01	7.368823e-01	7.386963e-01
2	2R_10415167_SNP	10415167	3	A	G	0.127	-1.914355e-02	4.294599e-02	1.000000e-05	1.373506e-01	6.563523e-01	6.657299e-01	6.690824e-01
2	2R_10415171_SNP	10415171	10	C	A	0.266	-2.087923e-02	3.308918e-02	1.000000e-05	1.865086e-01	5.289092e-01	5.295582e-01	5.310270e-01
2	2R_10415179_SNP	10415179	1	T	C	0.006	-1.658980e-01	1.840668e-01	1.000000e-05	2.064036e-01	3.687385e-01	3.663568e-01	3.683024e-01
2	2R_10415200_SNP	10415200	6	G	A	0.123	1.064462e-02	4.392915e-02	1.000000e-05	2.067632e-01	8.088366e-01	8.141483e-01	8.147610e-01
2	2R_10415216_SNP	10415216	4	C	T	0.073	9.394453e-03	5.515728e-02	1.000000e-05	2.024992e-01	8.649650e-01	8.759420e-01	8.768045e-01
2	2R_10415230_SNP	10415230	0	C	G	0.054	-8.233214e-03	6.302949e-02	1.000000e-05	2.631574e-01	8.962303e-01	8.776863e-01	8.789997e-01
2	2R_10415257_SNP	10415257	1	C	T	0.054	-8.808467e-03	6.303970e-02	1.000000e-05	2.644793e-01	8.890436e-01	8.707328e-01	8.720792e-01
2	2R_10415458_SNP	10415458	0	A	C	0.006	1.854947e-01	1.840014e-01	3.470856e-02	3.201374e-01	3.148662e-01	3.069911e-01	3.099545e-01
2	2R_10415506_SNP	10415506	1	C	T	0.018	-8.150972e-02	1.069914e-01	1.000000e-05	1.970411e-01	4.472401e-01	4.458894e-01	4.475187e-01
2	2R_10415520_SNP	10415520	2	T	G	0.102	-6.540302e-02	4.681985e-02	1.000000e-05	8.800199e-02	1.643059e-01	1.631773e-01	1.671450e-01
2	2R_10415524_INS	10415524	2	AA	C	0.012	-3.901117e-02	1.308627e-01	4.499504e-02	3.646108e-01	7.659938e-01	7.348588e-01	7.425780e-01
2	2R_10415536_SNP	10415536	1	A	G	0.018	-3.560064e-02	1.071427e-01	1.000000e-05	2.317723e-01	7.401022e-01	7.375683e-01	7.380370e-01
2	2R_10415542_SNP	10415542	4	T	G	0.018	-3.671771e-02	1.071584e-01	1.000000e-05	2.456224e-01	7.322960e-01	7.266804e-01	7.272855e-01
2	2R_10415543_SNP	10415543	3	G	A	0.012	-4.565099e-03	1.308768e-01	1.000000e-05	2.344708e-01	9.722166e-01	9.628362e-01	9.629932e-01
2	2R_10415574_SNP	10415574	0	A	G	0.012	-6.100030e-02	1.307773e-01	1.000000e-05	2.304101e-01	6.415092e-01	6.387611e-01	6.394875e-01
2	2R_10415579_SNP	10415579	3	A	G	0.139	4.318167e-02	4.130296e-02	1.343387e-01	4.133497e-01	2.973184e-01	2.878946e-01	2.929550e-01
2	2R_10415595_SNP	10415595	1	C	A	0.024	2.613545e-02	9.308133e-02	1.000000e-05	2.190277e-01	7.792282e-01	7.801820e-01	7.806052e-01
2	2R_10415614_SNP	10415614	4	T	C	0.006	-1.829016e-02	1.845213e-01	1.000000e-05	2.371761e-01	9.211608e-01	9.145880e-01	9.148154e-01
2	2R_10415629_SNP	10415629	8	T	C	0.087	2.941160e-02	5.141895e-02	1.000000e-05	2.438819e-01	5.680963e-01	5.632600e-01	5.642871e-01
2	2R_10415648_SNP	10415648	8	A	G	0.406	1.928707e-02	2.957448e-02	1.000000e-05	2.589690e-01	5.152048e-01	5.086517e-01	5.100134e-01
2	2R_10415658_SNP	10415658	7	T	A	0.143	1.316049e-02	4.141987e-02	1.000000e-05	2.199318e-01	7.510862e-01	7.513307e-01	7.518014e-01
2	2R_10415700_INS	10415700	15	TT	T	0.118	4.216070e-03	4.615969e-02	1.000000e-05	2.214006e-01	9.273353e-01	9.334646e-01	9.336678e-01
2	2R_10415701_SNP	10415701	5	A	G	0.025	2.389638e-02	9.311301e-02	1.000000e-05	2.204256e-01	7.977757e-01	7.987314e-01	7.991075e-01
2	2R_10415712_SNP	10415712	14	G	T	0.130	1.536057e-02	4.408242e-02	1.000000e-05	2.299082e-01	7.279429e-01	7.258619e-01	7.263549e-01
2	2R_10415792_SNP	10415792	21	T	C	0.007	-5.550896e-01	1.794941e-01	1.000000e-05	3.363988e-02	2.328727e-03	2.183459e-03	2.936596e-03
2	2R_10415806_SNP	10415806	24	T	A	0.118	3.079271e-02	4.745769e-02	2.065720e-02	3.113623e-01	5.173349e-01	5.061862e-01	5.085998e-01
2	2R_10415824_SNP	10415824	31	G	A	0.131	3.064989e-02	4.646365e-02	1.000000e-05	1.989935e-01	5.103906e-01	5.096036e-01	5.109613e-01
2	2R_10415829_SNP	10415829	20	A	T	0.007	-5.483174e-01	1.796151e-01	1.000000e-05	4.915119e-02	2.641557e-03	2.480303e-03	3.288615e-03
2	2R_10415881_SNP	10415881	18	C	T	0.093	3.304211e-02	5.157118e-02	1.000000e-05	8.693441e-02	5.225954e-01	5.292504e-01	5.344661e-01
2	2R_10415883_SNP	10415883	21	A	C	0.388	4.432891e-02	3.095653e-02	2.501502e-02	3.010213e-01	1.540319e-01	1.494374e-01	1.527772e-01
2	2R_10415898_SNP	10415898	18	A	C	0.093	3.757153e-02	5.155250e-02	1.000000e-05	9.095044e-02	4.671501e-01	4.717273e-01	4.762903e-01
2	2R_10415931_SNP	10415931	20	C	G	0.014	9.409315e-02	1.307659e-01	1.000000e-05	1.739731e-01	4.728113e-01	4.733656e-01	4.752191e-01
2	2R_10415942_SNP	10415942	25	T	C	0.070	3.978891e-02	6.024258e-02	1.000000e-05	1.584857e-01	5.098624e-01	5.122118e-01	5.143412e-01
2	2R_10415950_SNP	10415950	26	A	T	0.070	3.839207e-02	6.026403e-02	1.000000e-05	1.648387e-01	5.249606e-01	5.272141e-01	5.291575e-01
2	2R_10415951_SNP	10415951	27	A	T	0.064	4.567792e-02	6.327789e-02	1.000000e-05	1.535152e-01	4.713947e-01	4.731817e-01	4.754880e-01
2	2R_10415957_SNP	10415957	26	A	C	0.077	3.248374e-02	5.769380e-02	1.000000e-05	1.814131e-01	5.741694e-01	5.762106e-01	5.776727e-01
2	2R_10415975_SNP	10415975	24	C	T	0.076	6.573843e-02	5.748924e-02	1.000000e-05	4.937636e-02	2.544811e-01	2.547920e-01	2.597460e-01
2	2R_10416022_SNP	10416022	16	G	A	0.105	-3.216404e-02	4.855689e-02	3.815285e-02	3.460599e-01	5.086341e-01	4.943885e-01	4.980011e-01
2	2R_10416035_SNP	10416035	13	C	T	0.071	-1.959323e-02	5.752648e-02	1.000000e-05	2.959517e-01	7.338392e-01	7.171164e-01	7.193494e-01
2	2R_10416088_SNP	10416088	11	G	C	0.013	1.700585e-02	1.309116e-01	1.000000e-05	2.212563e-01	8.968002e-01	9.005202e-01	9.007442e-01
2	2R_10416114_SNP	10416114	22	G	A	0.445	5.983536e-02	3.028027e-02	1.000000e-05	8.873688e-02	4.980611e-02	4.864074e-02	5.189052e-02
2	2R_10416115_INS	10416115	10	CTTAA	C	0.006	6.632771e-02	1.844765e-01	1.000000e-05	2.076069e-01	7.196439e-01	7.216758e-01	7.223607e-01
2	2R_10416123_SNP	10416123	8	C	A	0.019	-1.177849e-01	1.068308e-01	1.000000e-05	2.432130e-02	2.718243e-01	2.726013e-01	2.785271e-01
2	2R_10416281_SNP	10416281	0	G	A	0.006	-1.501351e-02	1.845096e-01	1.000000e-05	2.323569e-01	9.352459e-01	9.316868e-01	9.318121e-01
2	2R_10416302_INS	10416302	6	ATACTGGA	TCCAG	0.074	8.238578e-03	5.518529e-02	1.000000e-05	2.297821e-01	8.815065e-01	8.798841e-01	8.800724e-01
2	2R_10416343_SNP	10416343	0	G	T	0.012	2.020522e-02	1.308536e-01	1.000000e-05	2.186906e-01	8.774734e-01	8.815520e-01	8.818420e-01
2	2R_10416556_SNP	10416556	9	G	C	0.075	4.142109e-02	5.513705e-02	1.000000e-05	2.618074e-01	4.535727e-01	4.473076e-01	4.489385e-01
2	2R_10416569_SNP	10416569	8	G	T	0.138	1.414253e-02	4.221835e-02	4.429091e-03	3.029365e-01	7.380590e-01	7.195896e-01	7.222161e-01
2	2R_10416594_DEL	10416594	21	G	GG	0.218	6.499972e-03	3.676420e-02	1.000000e-05	2.910965e-01	8.598797e-01	8.344120e-01	8.373236e-01
2	2R_10416652_SNP	10416652	0	T	C	0.048	-9.148096e-02	6.626778e-02	1.000000e-05	1.000000e-05	1.692967e-01	1.686091e-01	1.753553e-01
2	2R_10416660_SNP	10416660	0	A	C	0.018	-2.107092e-02	1.071600e-01	1.000000e-05	3.019784e-01	8.443572e-01	8.169702e-01	8.205349e-01
2	2R_10416669_SNP	10416669	7	C	T	0.429	5.313029e-02	2.900873e-02	1.447043e-02	2.625862e-01	6.881435e-02	6.633151e-02	6.951542e-02
2	2R_10416681_SNP	10416681	1	T	C	0.006	6.471988e-02	1.844482e-01	1.000000e-05	1.979632e-01	7.261205e-01	7.300302e-01	7.309143e-01
2	2R_10416721_DEL	10416721	5	T	TTC	0.160	-2.781318e-03	3.935243e-02	1.000000e-05	2.218056e-01	9.437398e-01	9.520563e-01	9.522555e-01
2	2R_10416784_SNP	10416784	11	T	A	0.236	2.335971e-02	3.454556e-02	1.000000e-05	1.601472e-01	4.998546e-01	5.017186e-01	5.038392e-01
2	2R_10416807_SNP	10416807	1	A	G	0.018	2.437078e-01	1.054960e-01	1.000000e-05	1.000000e-05	2.211280e-02	2.140502e-02	2.418495e-02
2	2R_10416836_SNP	10416836	0	T	A	0.006	6.816606e-02	1.844374e-01	1.000000e-05	1.856763e-01	7.121597e-01	7.176676e-01	7.189269e-01
2	2R_10416864_INS	10416864	0	AA	A	0.006	-9.848655e-02	1.843549e-01	1.000000e-05	2.731509e-01	5.939022e-01	5.851821e-01	5.865482e-01
2	2R_10416893_SNP	10416893	2	G	T	0.024	2.386100e-01	9.124993e-02	1.000000e-05	1.000000e-05	9.746931e-03	9.327751e-03	1.136746e-02
2	2R_10416914_INS	10416914	1	TATTCAGTTTC	T	0.006	-1.050892e-01	1.843362e-01	1.000000e-05	2.055300e-01	5.693838e-01	5.688795e-01	5.699615e-01
2	2R_10416927_SNP	10416927	9	A	G	0.434	-2.334999e-02	2.941370e-02	1.145852e-01	4.262265e-01	4.284175e-01	4.140981e-01	4.204856e-01
2	2R_10416960_SNP	10416960	1	C	T	0.006	2.106242e-01	1.837910e-01	1.000000e-05	6.661113e-02	2.534451e-01	2.535654e-01	2.581118e-01
2	2R_10416989_SNP	10416989	0	C	A	0.030	-5.414755e-03	8.352214e-02	1.000000e-05	2.272358e-01	9.483872e-01	9.500894e-01	9.501716e-01
2	2R_10416995_SNP	10416995	1	T	C	0.024	-7.550698e-02	9.291879e-02	1.000000e-05	1.034551e-01	4.176041e-01	4.203396e-01	4.241956e-01
2	2R_10417001_SNP	10417001	12	A	T	0.410	-4.387613e-04	2.994397e-02	1.000000e-05	2.292426e-01	9.883268e-01	9.984126e-01	9.984243e-01
2	2R_10417036_SNP	10417036	9	G	A	0.440	2.073246e-02	2.935124e-02	3.877790e-02	3.337777e-01	4.809563e-01	4.688155e-01	4.719209e-01
2	2R_10417041_SNP	10417041	22	C	T	0.473	-3.489194e-02	3.039769e-02	9.143846e-02	3.852947e-01	2.526827e-01	2.444213e-01	2.486254e-01
2	2R_10417048_SNP	10417048	17	G	T	0.417	6.194082e-03	3.035664e-02	1.000000e-05	2.862557e-01	8.385692e-01	8.171626e-01	8.195036e-01
2	2R_10417055_SNP	10417055	9	T	A	0.434	-3.930408e-02	2.930135e-02	9.544554e-02	3.878230e-01	1.816313e-01	1.751740e-01	1.793031e-01
2	2R_10417099_SNP	10417099	2	A	G	0.090	5.729369e-02	4.960358e-02	1.000000e-05	2.025229e-01	2.497375e-01	2.469836e-01	2.496338e-01
2	2R_10417114_INS	10417114	25	G	GG	0.469	1.542139e-02	3.080987e-02	1.548126e-02	2.987284e-01	6.173620e-01	6.049224e-01	6.069934e-01
2	2R_10417115_SNP	10417115	1	G	C	0.006	6.471988e-02	1.844482e-01	1.000000e-05	1.979632e-01	7.261205e-01	7.300302e-01	7.309143e-01
2	2R_10417127_SNP	10417127	0	G	A	0.006	-2.734156e-01	1.833840e-01	3.002898e-02	2.797502e-01	1.378734e-01	1.339617e-01	1.372516e-01
2	2R_10417143_SNP	10417143	4	A	G	0.055	-2.807953e-02	6.303861e-02	1.000000e-05	1.840572e-01	6.565866e-01	6.604422e-01	6.617463e-01
2	2R_10417144_SNP	10417144	15	T	A	0.301	9.864922e-03	3.242569e-02	1.332819e-03	2.964556e-01	7.613324e-01	7.434382e-01	7.458200e-01
2	2R_10417172_SNP	10417172	0	C	G	0.006	-1.060511e-01	1.843296e-01	1.000000e-05	2.055326e-01	5.658445e-01	5.652923e-01	5.663858e-01
2	2R_10417214_SNP	10417214	10	A	G	0.177	7.958319e-03	3.832240e-02	1.000000e-05	2.301213e-01	8.357431e-01	8.336903e-01	8.339596e-01
2	2R_10417248_SNP	10417248	1	T	C	0.006	-1.245686e-01	1.843045e-01	4.105858e-02	3.425033e-01	5.000542e-01	4.869098e-01	4.903197e-01
2	2R_10417318_SNP	10417318	0	A	C	0.006	1.431514e-02	1.845100e-01	1.000000e-05	2.350687e-01	9.382519e-01	9.326676e-01	9.328380e-01
2	2R_10417320_SNP	10417320	2	T	C	0.006	1.638436e-01	1.840812e-01	1.000000e-05	1.689271e-01	3.747210e-01	3.743424e-01	3.765857e-01
2	2R_10417380_SNP	10417380	4	T	C	0.110	6.201362e-02	4.570307e-02	1.000000e-05	1.089872e-01	1.766613e-01	1.754178e-01	1.791178e-01
2	2R_10417406_SNP	10417406	6	G	T	0.031	-4.425759e-02	8.350006e-02	1.000000e-05	1.831707e-01	5.967989e-01	5.992356e-01	6.006180e-01
2	2R_10417416_DEL	10417416	4	A	ACTCCTTAAA	0.012	-5.930978e-02	1.308012e-01	1.000000e-05	2.080083e-01	6.508282e-01	6.516022e-01	6.524216e-01
2	2R_10417422_SNP	10417422	7	C	T	0.012	7.642567e-02	1.307628e-01	1.000000e-05	2.066484e-01	5.597041e-01	5.590439e-01	5.601455e-01
2	2R_10417474_SNP	10417474	3	C	A	0.012	6.911134e-02	1.307674e-01	1.000000e-05	1.762275e-01	5.978540e-01	6.009580e-01	6.025185e-01
2	2R_10417481_SNP	10417481	4	A	G	0.030	1.876693e-01	8.227502e-02	1.000000e-05	1.000000e-05	2.381967e-02	2.308111e-02	2.603511e-02
2	2R_10417485_SNP	10417485	2	C	T	0.006	2.072090e-01	1.838177e-01	1.000000e-05	6.965389e-02	2.612626e-01	2.614723e-01	2.659655e-01
2	2R_10417490_SNP	10417490	6	G	A	0.142	7.308832e-02	4.102078e-02	1.000000e-05	4.692774e-03	7.662006e-02	7.545853e-02	7.966049e-02
2	2R_10417492_SNP	10417492	9	C	T	0.396	6.052181e-02	2.948505e-02	2.574659e-01	5.874560e-01	4.167858e-02	3.928251e-02	4.320085e-02
2	2R_10417502_SNP	10417502	1	G	T	0.006	-5.438690e-01	1.796232e-01	1.000000e-05	5.385817e-02	2.856631e-03	2.684852e-03	3.530597e-03
2	2R_10417510_SNP	10417510	1	A	C	0.036	-4.865658e-02	7.639606e-02	1.000000e-05	1.805804e-01	5.250679e-01	5.261830e-01	5.277658e-01
2	2R_10417566_SNP	10417566	3	C	A	0.091	4.569823e-02	4.969108e-02	1.000000e-05	2.176822e-01	3.590919e-01	3.560484e-01	3.580090e-01
2	2R_10417625_SNP	10417625	2	T	G	0.018	-2.192961e-02	1.071707e-01	1.000000e-05	2.435695e-01	8.381172e-01	8.315897e-01	8.320117e-01
2	2R_10417706_SNP	10417706	0	C	G	0.006	1.221570e-01	1.842695e-01	1.000000e-05	2.128839e-01	5.082975e-01	5.065049e-01	5.077522e-01
2	2R_10417710_DEL	10417710	0	A	AAGTTGTTA	0.006	-3.723956e-01	1.823227e-01	5.173667e-02	3.150448e-01	4.268302e-02	4.071239e-02	4.364257e-02
2	2R_10417741_SNP	10417741	1	T	C	0.018	-3.560064e-02	1.071427e-01	1.000000e-05	2.317723e-01	7.401022e-01	7.375683e-01	7.380370e-01
2	2R_10417762_SNP	10417762	4	T	A	0.140	3.235471e-02	4.129316e-02	1.000000e-05	1.868054e-01	4.344284e-01	4.336436e-01	4.354356e-01
2	2R_10417824_SNP	10417824	14	G	A	0.455	-4.279482e-02	2.961134e-02	8.443569e-02	3.491687e-01	1.502820e-01	1.451147e-01	1.488332e-01
2	2R_10417847_SNP	10417847	2	A	G	0.030	-6.177988e-04	8.353861e-02	1.000000e-05	2.294189e-01	9.941083e-01	9.965938e-01	9.966087e-01
2	2R_10417866_SNP	10417866	0	A	T	0.006	-6.749684e-02	1.844389e-01	1.000000e-05	1.545853e-01	7.148626e-01	7.254763e-01	7.282324e-01
2	2R_10417868_SNP	10417868	0	T	A	0.006	-6.749684e-02	1.844389e-01	1.000000e-05	1.545853e-01	7.148626e-01	7.254763e-01	7.282324e-01
2	2R_10417881_SNP	10417881	0	T	C	0.006	2.751299e-01	1.832735e-01	1.000000e-05	5.759500e-02	1.352039e-01	1.340890e-01	1.383316e-01
2	2R_10417886_SNP	10417886	6	A	C	0.389	5.006883e-02	2.941969e-02	1.112702e-01	3.928388e-01	9.064969e-02	8.676966e-02	9.058820e-02
2	2R_10417915_SNP	10417915	3	A	T	0.006	-3.188404e-02	1.845068e-01	1.000000e-05	2.349490e-01	8.630137e-01	8.593548e-01	8.596083e-01
2	2R_10417946_DEL	10417946	13	T	TTTAATTTTACT	0.445	-3.970308e-02	2.958165e-02	2.592574e-02	2.751470e-01	1.813794e-01	1.767465e-01	1.798643e-01
2	2R_10417966_SNP	10417966	1	C	A	0.012	-9.317156e-02	1.306677e-01	1.000000e-05	2.091095e-01	4.768211e-01	4.749702e-01	4.763734e-01
2	2R_10417980_SNP	10417980	6	C	A	0.204	2.701963e-03	3.588637e-02	1.000000e-05	2.594766e-01	9.400729e-01	9.165801e-01	9.180169e-01
2	2R_10417981_SNP	10417981	6	A	T	0.198	-1.010171e-03	3.630288e-02	1.000000e-05	2.283436e-01	9.778342e-01	9.984204e-01	9.984455e-01
2	2R_10417989_SNP	10417989	6	T	C	0.080	-1.927795e-02	5.318046e-02	1.000000e-05	2.848521e-01	7.174390e-01	7.048559e-01	7.065118e-01
2	2R_10417994_SNP	10417994	6	G	A	0.198	-3.337764e-03	3.630204e-02	1.000000e-05	2.088263e-01	9.268532e-01	9.484000e-01	9.494019e-01
2	2R_10417996_DEL	10417996	4	T	TCATATTCTTAA	0.201	4.395208e-03	3.582951e-02	1.000000e-05	2.628843e-01	9.025168e-01	8.834567e-01	8.847950e-01
2	2R_10418011_SNP	10418011	0	T	A	0.012	9.771713e-02	1.306430e-01	1.000000e-05	1.723297e-01	4.555363e-01	4.559052e-01	4.578391e-01
2	2R_10418017_SNP	10418017	0	T	A	0.012	9.771713e-02	1.306430e-01	1.000000e-05	1.723297e-01	4.555363e-01	4.559052e-01	4.578391e-01
2	2R_10418018_SNP	10418018	7	T	A	0.193	1.822212e-03	3.676956e-02	1.000000e-05	2.488188e-01	9.605345e-01	9.397170e-01	9.405856e-01
2	2R_10418020_SNP	10418020	0	G	T	0.012	9.771713e-02	1.306430e-01	1.000000e-05	1.723297e-01	4.555363e-01	4.559052e-01	4.578391e-01
2	2R_10418022_SNP	10418022	6	T	A	0.204	1.636820e-03	3.588676e-02	1.000000e-05	2.493827e-01	9.636754e-01	9.416442e-01	9.425795e-01
2	2R_10418029_SNP	10418029	5	C	G	0.202	1.054219e-02	3.585583e-02	2.443484e-02	3.244359e-01	7.691130e-01	7.450082e-01	7.493219e-01
2	2R_10418031_SNP	10418031	5	T	G	0.202	1.054219e-02	3.585583e-02	2.443484e-02	3.244359e-01	7.691130e-01	7.450082e-01	7.493219e-01
2	2R_10418039_SNP	10418039	0	G	A	0.012	9.771713e-02	1.306430e-01	1.000000e-05	1.723297e-01	4.555363e-01	4.559052e-01	4.578391e-01
2	2R_10418041_SNP	10418041	1	A	T	0.006	1.233245e-01	1.842682e-01	1.000000e-05	1.879310e-01	5.042554e-01	5.043371e-01	5.058593e-01
2	2R_10418043_SNP	10418043	14	G	T	0.312	2.158757e-02	3.196113e-02	1.000000e-05	1.735994e-01	5.003410e-01	5.012849e-01	5.030860e-01
2	2R_10418054_SNP	10418054	7	T	C	0.205	4.472746e-03	3.591385e-02	1.000000e-05	2.662867e-01	9.010376e-01	8.803491e-01	8.818979e-01
2	2R_10418074_SNP	10418074	4	A	G	0.018	3.086437e-01	1.044853e-01	1.000000e-05	1.000000e-05	3.593255e-03	3.390873e-03	4.791875e-03
2	2R_10418089_SNP	10418089	0	G	C	0.006	-1.989448e-01	1.838660e-01	1.000000e-05	2.951186e-01	2.808176e-01	2.741330e-01	2.769060e-01
2	2R_10418121_SNP	10418121	2	A	C	0.012	3.475613e-01	1.280621e-01	1.000000e-05	1.000000e-05	7.349556e-03	7.005724e-03	8.686946e-03
2	2R_10418144_SNP	10418144	1	A	C	0.006	-8.074970e-03	1.845155e-01	1.000000e-05	2.277433e-01	9.651458e-01	9.669275e-01	9.669823e-01
2	2R_10418162_SNP	10418162	15	T	C	0.137	2.210760e-02	4.318548e-02	1.000000e-05	2.403313e-01	6.093860e-01	6.049116e-01	6.057778e-01
2	2R_10418169_SNP	10418169	0	A	C	0.006	-3.723956e-01	1.823227e-01	5.173667e-02	3.150448e-01	4.268302e-02	4.071239e-02	4.364257e-02
2	2R_10418174_SNP	10418174	1	A	C	0.024	1.001240e-01	9.277854e-02	1.000000e-05	2.130530e-01	2.820764e-01	2.790784e-01	2.815031e-01
2	2R_10418179_SNP	10418179	4	A	C	0.018	9.432719e-02	1.069460e-01	1.000000e-05	2.452868e-01	3.790478e-01	3.745742e-01	3.764479e-01
2	2R_10418193_SNP	10418193	4	T	C	0.012	6.799419e-02	1.307758e-01	1.000000e-05	2.084818e-01	6.038054e-01	6.035547e-01	6.044985e-01
2	2R_10418216_SNP	10418216	2	T	C	0.018	2.414740e-01	1.055329e-01	1.000000e-05	1.000000e-05	2.339071e-02	2.265972e-02	2.551117e-02
2	2R_10418228_SNP	10418228	3	T	C	0.018	2.404770e-01	1.055527e-01	1.000000e-05	1.000000e-05	2.398570e-02	2.324423e-02	2.612693e-02
2	2R_10418230_SNP	10418230	1	A	T	0.006	-2.636055e-01	1.833787e-01	1.000000e-05	1.000000e-05	1.524605e-01	1.516123e-01	1.595537e-01
2	2R_10418246_SNP	10418246	3	T	C	0.012	3.090946e-01	1.286598e-01	1.000000e-05	1.000000e-05	1.739049e-02	1.677765e-02	1.922953e-02
2	2R_10418264_SNP	10418264	2	T	G	0.006	-1.620035e-01	1.840910e-01	1.000000e-05	2.468946e-01	3.801214e-01	3.754465e-01	3.773222e-01
2	2R_10418276_SNP	10418276	5	C	T	0.245	1.507156e-02	3.346396e-02	1.000000e-05	2.578611e-01	6.530229e-01	6.467495e-01	6.476919e-01
2	2R_10418353_SNP	10418353	0	C	A	0.024	1.928351e-01	9.202581e-02	1.650996e-01	4.580057e-01	3.764873e-02	3.556356e-02	3.873758e-02
2	2R_10418393_SNP	10418393	7	T	G	0.410	-2.263224e-02	2.942646e-02	1.000000e-05	2.492440e-01	4.429199e-01	4.372088e-01	4.387887e-01
2	2R_10418409_SNP	10418409	4	A	G	0.006	-3.263834e-01	1.827797e-01	1.000000e-05	1.000000e-05	7.597906e-02	7.481896e-02	7.930081e-02
2	2R_10418473_SNP	10418473	3	T	C	0.170	1.038739e-02	3.816757e-02	4.799857e-02	3.450535e-01	7.858433e-01	7.575023e-01	7.638714e-01
2	2R_10418500_SNP	10418500	3	T	A	0.170	3.244445e-02	3.808294e-02	1.793390e-02	2.862882e-01	3.954738e-01	3.884799e-01	3.906350e-01
2	2R_10418540_DEL	10418540	0	T	CTCAGACTGGTACCA	0.006	4.129629e-02	1.844854e-01	1.000000e-05	2.215534e-01	8.231525e-01	8.242213e-01	8.245431e-01
2	2R_10418544_SNP	10418544	9	A	G	0.182	-8.661721e-04	3.777970e-02	1.000000e-05	2.309327e-01	9.817361e-01	9.948119e-01	9.949143e-01
2	2R_10418556_SNP	10418556	0	A	T	0.006	4.129629e-02	1.844854e-01	1.000000e-05	2.215534e-01	8.231525e-01	8.242213e-01	8.245431e-01
2	2R_10418568_SNP	10418568	5	C	T	0.172	5.594895e-03	3.820146e-02	4.998341e-03	2.905881e-01	8.837379e-01	8.553699e-01	8.585921e-01
2	2R_10418579_SNP	10418579	4	G	A	0.171	7.612861e-03	3.818195e-02	1.876208e-02	3.063309e-01	8.422066e-01	8.151980e-01	8.191333e-01
2	2R_10418590_SNP	10418590	9	T	C	0.352	2.885121e-03	3.054257e-02	1.000000e-05	2.900852e-01	9.248559e-01	8.890210e-01	8.929568e-01
2	2R_10418616_SNP	10418616	6	G	T	0.185	1.060977e-02	3.720607e-02	1.939637e-02	3.098796e-01	7.758753e-01	7.541905e-01	7.575550e-01
2	2R_10418623_SNP	10418623	4	T	A	0.195	9.933162e-03	3.625175e-02	2.663509e-02	3.139852e-01	7.844214e-01	7.616226e-01	7.653778e-01
2	2R_10418641_DEL	10418641	4	A	AAGGTCTTGACA	0.195	8.351704e-03	3.625118e-02	1.905185e-02	3.057473e-01	8.180768e-01	7.938790e-01	7.974233e-01
2	2R_10418657_SNP	10418657	1	T	A	0.018	-1.241663e-01	1.067442e-01	1.000000e-05	3.896921e-02	2.464119e-01	2.466621e-01	2.519097e-01
2	2R_10418663_SNP	10418663	3	T	C	0.182	3.387075e-03	3.713085e-02	1.000000e-05	2.684250e-01	9.274278e-01	9.012786e-01	9.032646e-01
2	2R_10418669_SNP	10418669	1	A	G	0.018	2.437078e-01	1.054960e-01	1.000000e-05	1.000000e-05	2.211280e-02	2.140502e-02	2.418495e-02
2	2R_10418674_SNP	10418674	0	A	G	0.018	-4.591174e-02	1.071132e-01	1.000000e-05	2.146333e-01	6.687496e-01	6.686563e-01	6.693618e-01
2	2R_10418690_SNP	10418690	0	C	T	0.012	9.771713e-02	1.306430e-01	1.000000e-05	1.723297e-01	4.555363e-01	4.559052e-01	4.578391e-01
2	2R_10418718_SNP	10418718	0	T	C	0.012	4.533761e-02	1.308353e-01	1.058672e-02	2.857765e-01	7.293876e-01	7.156800e-01	7.174342e-01
2	2R_10418719_SNP	10418719	4	A	T	0.177	9.018824e-03	3.765896e-02	2.911761e-02	3.196151e-01	8.110236e-01	7.846009e-01	7.891696e-01
2	2R_10418747_SNP	10418747	3	C	T	0.182	5.536285e-03	3.712987e-02	1.400662e-03	2.922943e-01	8.816510e-01	8.527238e-01	8.560483e-01
2	2R_10418754_SNP	10418754	0	T	C	0.006	-3.303497e-01	1.827231e-01	1.000000e-05	1.000000e-05	7.242838e-02	7.127499e-02	7.576665e-02
2	2R_10418773_SNP	10418773	6	G	T	0.167	-1.360783e-02	3.876849e-02	1.000000e-05	2.476593e-01	7.260316e-01	7.202454e-01	7.208904e-01
2	2R_10418782_SNP	10418782	5	C	T	0.160	-2.867926e-02	3.929002e-02	1.000000e-05	1.872638e-01	4.664573e-01	4.660773e-01	4.677377e-01
2	2R_10418789_INS	10418789	0	TTCCCAAG	T	0.006	-3.584821e-01	1.824034e-01	1.000000e-05	1.810874e-01	5.104508e-02	4.955180e-02	5.257675e-02
2	2R_10418790_DEL	10418790	0	A	AAATG	0.006	-3.584821e-01	1.824034e-01	1.000000e-05	1.810874e-01	5.104508e-02	4.955180e-02	5.257675e-02
2	2R_10418798_SNP	10418798	4	A	C	0.152	-2.828206e-02	3.990430e-02	1.000000e-05	1.957465e-01	4.794755e-01	4.786492e-01	4.801572e-01
2	2R_10418819_SNP	10418819	1	C	A	0.054	-1.460140e-01	6.201644e-02	1.000000e-05	1.000000e-05	1.972031e-02	1.905871e-02	2.157524e-02
2	2R_10418821_SNP	10418821	3	T	G	0.158	-2.871959e-02	3.924459e-02	1.000000e-05	1.916515e-01	4.653162e-01	4.646016e-01	4.662119e-01
2	2R_10418870_SNP	10418870	1	T	C	0.048	-1.613473e-01	6.547012e-02	1.000000e-05	1.000000e-05	1.474137e-02	1.418916e-02	1.637212e-02
2	2R_10418879_INS	10418879	7	T	TT	0.143	-4.554912e-02	4.128136e-02	1.000000e-05	1.393039e-01	2.714581e-01	2.705682e-01	2.736521e-01
2	2R_10418899_SNP	10418899	0	T	G	0.006	-1.927136e-02	1.845072e-01	1.000000e-05	2.224513e-01	9.169401e-01	9.211684e-01	9.213525e-01
2	2R_10418914_SNP	10418914	0	A	G	0.012	-4.966853e-02	1.308062e-01	1.000000e-05	1.683143e-01	7.046454e-01	7.127339e-01	7.146790e-01
2	2R_10418924_INS	10418924	1	GT	G	0.006	-9.608344e-02	1.843658e-01	1.000000e-05	1.691014e-01	6.029524e-01	6.069107e-01	6.086792e-01
2	2R_10418933_SNP	10418933	7	C	T	0.373	-4.329551e-02	2.979638e-02	1.000000e-05	1.000000e-05	1.480987e-01	1.472134e-01	1.607403e-01
2	2R_10418934_SNP	10418934	3	T	C	0.212	-4.242049e-02	3.487715e-02	1.000000e-05	1.000000e-05	2.256037e-01	2.256425e-01	2.420349e-01
2	2R_10418967_SNP	10418967	3	G	A	0.182	-4.804058e-03	3.712990e-02	1.000000e-05	1.947750e-01	8.972095e-01	9.197583e-01	9.215871e-01
2	2R_10418987_SNP	10418987	2	G	A	0.042	2.172688e-02	7.102567e-02	1.000000e-05	2.696792e-01	7.600627e-01	7.485040e-01	7.496808e-01
2	2R_10419003_SNP	10419003	7	A	G	0.155	3.142080e-03	4.003102e-02	1.000000e-05	2.366432e-01	9.375319e-01	9.304051e-01	9.306148e-01
2	2R_10419004_SNP	10419004	6	A	G	0.099	1.937124e-02	4.842204e-02	1.000000e-05	2.072407e-01	6.896340e-01	6.908134e-01	6.915620e-01
2	2R_10419006_SNP	10419006	0	T	A	0.012	-2.285592e-01	1.296550e-01	1.000000e-05	1.731301e-02	7.977008e-02	7.859845e-02	8.276108e-02
2	2R_10419098_SNP	10419098	0	C	A	0.006	-9.848655e-02	1.843549e-01	1.000000e-05	2.731509e-01	5.939022e-01	5.851821e-01	5.865482e-01
2	2R_10419135_DEL	10419135	28	ACATATGTATGTA	A	0.193	-3.648550e-02	3.930519e-02	1.000000e-05	2.664195e-01	3.546196e-01	3.490326e-01	3.511628e-01
2	2R_10419149_SNP	10419149	6	A	G	0.167	-2.971725e-02	3.871423e-02	1.000000e-05	2.438634e-01	4.438121e-01	4.394080e-01	4.409453e-01
2	2R_10419184_SNP	10419184	2	G	C	0.078	-6.971040e-02	5.286954e-02	1.000000e-05	1.271930e-01	1.891405e-01	1.876953e-01	1.912027e-01
2	2R_10419192_SNP	10419192	0	T	A	0.006	2.476295e-01	1.834448e-01	4.794307e-02	3.814442e-01	1.788905e-01	1.721299e-01	1.761301e-01
2	2R_10419302_DEL	10419302	24	AAGCA	A	0.451	-7.940032e-03	3.080033e-02	1.000000e-05	1.893670e-01	7.968879e-01	8.059823e-01	8.072528e-01
2	2R_10419383_SNP	10419383	5	A	C	0.184	-1.134044e-02	3.717209e-02	1.000000e-05	2.003365e-01	7.606878e-01	7.657011e-01	7.664996e-01
2	2R_10419393_SNP	10419393	0	T	C	0.006	-8.484260e-02	1.843957e-01	1.000000e-05	2.133165e-01	6.460383e-01	6.458145e-01	6.465916e-01
2	2R_10419419_SNP	10419419	1	A	C	0.018	-5.247928e-02	1.071009e-01	1.000000e-05	2.003582e-01	6.247819e-01	6.257178e-01	6.267128e-01
2	2R_10419465_SNP	10419465	2	A	T	0.060	-6.347115e-04	6.000989e-02	1.000000e-05	2.291477e-01	9.915738e-01	9.900994e-01	9.901151e-01
2	2R_10419469_SNP	10419469	9	T	A	0.396	-7.357983e-04	2.982793e-02	1.000000e-05	2.284477e-01	9.803493e-01	9.821909e-01	9.822190e-01
2	2R_10419475_SNP	10419475	14	A	C	0.435	1.306302e-02	2.988442e-02	1.000000e-05	2.242423e-01	6.625939e-01	6.604890e-01	6.611583e-01
2	2R_10419478_SNP	10419478	2	A	C	0.006	4.239781e-01	1.815619e-01	1.000000e-05	1.900440e-02	2.073083e-02	2.004722e-02	2.253157e-02
2	2R_10419510_SNP	10419510	14	G	C	0.474	-1.300210e-02	2.967130e-02	1.000000e-05	2.526038e-01	6.618078e-01	6.563676e-01	6.572083e-01
2	2R_10419532_SNP	10419532	1	G	A	0.018	2.482387e-01	1.055086e-01	1.175819e-01	4.026877e-01	1.980557e-02	1.858999e-02	2.090582e-02
2	2R_10419533_SNP	10419533	0	G	T	0.024	1.200183e-03	9.309658e-02	1.000000e-05	2.297137e-01	9.897296e-01	9.859293e-01	9.859563e-01
2	2R_10419633_SNP	10419633	0	C	A	0.006	-1.501351e-02	1.845096e-01	1.000000e-05	2.323569e-01	9.352459e-01	9.316868e-01	9.318121e-01
2	2R_10419696_DEL	10419696	0	C	CTGTTGCGC	0.006	-1.501351e-02	1.845096e-01	1.000000e-05	2.323569e-01	9.352459e-01	9.316868e-01	9.318121e-01
2	2R_10419708_SNP	10419708	5	G	A	0.135	-1.396976e-02	4.215611e-02	1.000000e-05	2.645608e-01	7.407743e-01	7.310103e-01	7.320134e-01
2	2R_10419737_SNP	10419737	2	G	T	0.006	1.109689e-02	1.845179e-01	1.000000e-05	2.229424e-01	9.521165e-01	9.627129e-01	9.628830e-01
2	2R_10419775_SNP	10419775	0	T	C	0.012	2.020522e-02	1.308536e-01	1.000000e-05	2.186906e-01	8.774734e-01	8.815520e-01	8.818420e-01
2	2R_10419777_SNP	10419777	0	T	G	0.012	9.771713e-02	1.306430e-01	1.000000e-05	1.723297e-01	4.555363e-01	4.559052e-01	4.578391e-01
2	2R_10419782_SNP	10419782	9	C	A	0.126	-2.497572e-02	4.395268e-02	1.000000e-05	2.779386e-01	5.706392e-01	5.615149e-01	5.630297e-01
2	2R_10419788_SNP	10419788	0	T	C	0.012	9.771713e-02	1.306430e-01	1.000000e-05	1.723297e-01	4.555363e-01	4.559052e-01	4.578391e-01
2	2R_10419797_SNP	10419797	10	A	C	0.190	-4.859323e-02	3.718093e-02	2.123638e-01	5.549164e-01	1.930408e-01	1.847952e-01	1.921652e-01
2	2R_10419798_SNP	10419798	10	T	A	0.184	-3.396603e-02	3.774398e-02	1.204426e-01	4.451160e-01	3.694739e-01	3.563095e-01	3.627862e-01
2	2R_10419837_SNP	10419837	0	C	G	0.024	1.200183e-03	9.309658e-02	1.000000e-05	2.297137e-01	9.897296e-01	9.859293e-01	9.859563e-01
2	2R_10419911_SNP	10419911	7	A	G	0.168	-9.499469e-03	3.879998e-02	1.000000e-05	2.617947e-01	8.068891e-01	7.958323e-01	7.967758e-01
2	2R_10419938_SNP	10419938	0	A	T	0.006	-3.303497e-01	1.827231e-01	1.000000e-05	1.000000e-05	7.242838e-02	7.127499e-02	7.576665e-02
2	2R_10419941_SNP	10419941	0	T	C	0.012	-6.426500e-02	1.307679e-01	1.000000e-05	2.052610e-01	6.237622e-01	6.244244e-01	6.253465e-01
2	2R_10419967_SNP	10419967	0	G	C	0.006	-5.453469e-01	1.795928e-01	1.000000e-05	5.209494e-02	2.779360e-03	2.611354e-03	3.443835e-03
2	2R_10419969_SNP	10419969	6	A	T	0.086	-3.814769e-02	5.134466e-02	2.583424e-02	3.641332e-01	4.585483e-01	4.443999e-01	4.483890e-01
2	2R_10419977_SNP	10419977	0	G	T	0.006	-1.327413e-01	1.842254e-01	1.000000e-05	2.701813e-01	4.722078e-01	4.652893e-01	4.669402e-01
2	2R_10419997_SNP	10419997	7	G	A	0.186	-1.857056e-02	3.723182e-02	9.332991e-02	4.158871e-01	6.185934e-01	5.954425e-01	6.041554e-01
2	2R_10420003_DEL	10420003	0	T	TCTAAT	0.006	3.254183e-01	1.832553e-01	1.855836e-01	4.771094e-01	7.760376e-02	7.397006e-02	7.821760e-02
2	2R_10420122_SNP	10420122	3	A	G	0.006	-7.186249e-03	1.845225e-01	1.000000e-05	2.279896e-01	9.689809e-01	9.705567e-01	9.706045e-01
2	2R_10420131_SNP	10420131	14	A	G	0.325	-1.402677e-02	3.163975e-02	1.000000e-05	1.168796e-01	6.581061e-01	6.694104e-01	6.742090e-01
2	2R_10420144_SNP	10420144	11	A	G	0.013	6.963783e-02	1.308066e-01	1.000000e-05	1.722171e-01	5.951800e-01	5.986066e-01	6.002823e-01
2	2R_10420158_SNP	10420158	6	C	T	0.056	-1.116006e-01	6.250156e-02	1.000000e-05	1.000000e-05	7.599532e-02	7.483521e-02	8.082976e-02
2	2R_10420166_SNP	10420166	10	G	C	0.089	3.612558e-02	5.142448e-02	1.000000e-05	8.863802e-02	4.833528e-01	4.884723e-01	4.933933e-01
2	2R_10420185_SNP	10420185	17	T	A	0.225	1.084776e-03	3.584150e-02	1.000000e-05	2.271538e-01	9.758913e-01	9.945890e-01	9.946638e-01
2	2R_10420190_SNP	10420190	15	G	T	0.013	-1.169139e-02	1.309372e-01	1.000000e-05	2.272368e-01	9.289590e-01	9.301390e-01	9.302502e-01
2	2R_10420192_SNP	10420192	28	C	T	0.307	1.497146e-02	3.368348e-02	1.000000e-05	1.104641e-01	6.572782e-01	6.690974e-01	6.743630e-01
2	2R_10420196_SNP	10420196	18	C	T	0.100	3.307043e-02	5.000263e-02	1.000000e-05	2.106738e-01	5.092896e-01	5.076666e-01	5.089234e-01
2	2R_10420215_SNP	10420215	9	T	C	0.006	6.984033e-02	1.844649e-01	1.000000e-05	2.134927e-01	7.054611e-01	7.060902e-01	7.067206e-01
2	2R_10420232_SNP	10420232	7	A	T	0.006	-5.461279e-01	1.796032e-01	1.000000e-05	4.392744e-02	2.743163e-03	2.577426e-03	3.405868e-03
2	2R_10420309_SNP	10420309	9	A	G	0.258	-9.446614e-03	3.334202e-02	1.000000e-05	2.074396e-01	7.772811e-01	7.812422e-01	7.818537e-01
2	2R_10420338_SNP	10420338	16	T	A	0.270	-1.941154e-03	3.361981e-02	1.000000e-05	2.355434e-01	9.540264e-01	9.457931e-01	9.459738e-01
2	2R_10420384_SNP	10420384	2	C	A	0.048	-2.086059e-02	6.664746e-02	1.000000e-05	2.188164e-01	7.546743e-01	7.551732e-01	7.556460e-01
2	2R_10420408_SNP	10420408	0	C	T	0.006	6.816606e-02	1.844374e-01	1.000000e-05	1.856763e-01	7.121597e-01	7.176676e-01	7.189269e-01
2	2R_10420409_SNP	10420409	0	T	A	0.018	-2.107092e-02	1.071600e-01	1.000000e-05	3.019784e-01	8.443572e-01	8.169702e-01	8.205349e-01
2	2R_10420411_SNP	10420411	6	G	A	0.148	5.893741e-02	4.042789e-02	1.000000e-05	7.095057e-03	1.467739e-01	1.458757e-01	1.508463e-01
2	2R_10420437_SNP	10420437	3	A	G	0.145	-3.950089e-02	4.050584e-02	1.000000e-05	1.699082e-01	3.308850e-01	3.297123e-01	3.321585e-01
2	2R_10420442_SNP	10420442	6	G	A	0.444	1.553512e-02	2.906216e-02	1.000000e-05	1.129122e-01	5.936777e-01	6.019150e-01	6.062860e-01
2	2R_10420447_SNP	10420447	5	G	A	0.135	-5.069827e-02	4.198607e-02	1.000000e-05	2.262948e-01	2.289565e-01	2.254816e-01	2.282157e-01
2	2R_10420466_SNP	10420466	0	G	A	0.006	3.419661e-02	1.844942e-01	1.000000e-05	2.133484e-01	8.531782e-01	8.583511e-01	8.587784e-01
2	2R_10420471_SNP	10420471	6	T	C	0.123	-2.257968e-03	4.393656e-02	1.000000e-05	2.390536e-01	9.590753e-01	9.474201e-01	9.477343e-01
2	2R_10420474_SNP	10420474	5	A	C	0.282	-1.978944e-02	3.197811e-02	1.000000e-05	2.753720e-01	5.368678e-01	5.291577e-01	5.306771e-01
2	2R_10420478_SNP	10420478	2	G	T	0.024	2.721938e-02	9.308634e-02	1.000000e-05	2.088402e-01	7.703383e-01	7.740232e-01	7.746090e-01
2	2R_10420481_DEL	10420481	9	C	CT	0.006	6.127598e-03	1.845440e-01	1.000000e-05	2.268996e-01	9.735518e-01	9.791079e-01	9.791625e-01
2	2R_10420482_SNP	10420482	17	T	C	0.132	-1.523860e-03	4.416391e-02	1.000000e-05	2.345461e-01	9.725162e-01	9.632729e-01	9.634330e-01
2	2R_10420491_SNP	10420491	2	C	T	0.042	-9.965508e-02	7.066806e-02	2.754289e-01	6.543137e-01	1.603559e-01	1.528467e-01	1.617374e-01
2	2R_10420622_SNP	10420622	0	T	G	0.012	6.696756e-02	1.307597e-01	1.000000e-05	1.779539e-01	6.092323e-01	6.124621e-01	6.139661e-01
2	2R_10420691_SNP	10420691	3	C	T	0.006	-3.728948e-02	1.845006e-01	1.000000e-05	2.689617e-01	8.400780e-01	8.251737e-01	8.265019e-01
2	2R_10420696_SNP	10420696	1	A	G	0.006	-1.777454e-02	1.845114e-01	1.000000e-05	2.230592e-01	9.233723e-01	9.275888e-01	9.277559e-01
2	2R_10420757_SNP	10420757	13	T	A	0.232	3.078251e-02	3.491063e-02	1.000000e-05	1.763063e-01	3.791860e-01	3.783493e-01	3.804980e-01
2	2R_10420813_SNP	10420813	2	G	C	0.006	-1.243076e-01	1.843091e-01	4.122398e-02	3.427189e-01	5.009624e-01	4.877775e-01	4.911977e-01
2	2R_10420820_SNP	10420820	9	G	A	0.252	2.633715e-02	3.356002e-02	1.000000e-05	1.330007e-01	4.337026e-01	4.357593e-01	4.386276e-01
2	2R_10420822_SNP	10420822	9	C	T	0.252	3.874995e-02	3.348743e-02	1.000000e-05	4.562398e-02	2.488738e-01	2.491235e-01	2.541173e-01
2	2R_10420841_SNP	10420841	5	C	T	0.018	3.591765e-02	1.071661e-01	1.000000e-05	1.847041e-01	7.379286e-01	7.451012e-01	7.464093e-01
2	2R_10420844_SNP	10420844	1	A	G	0.006	1.231270e-01	1.842689e-01	1.000000e-05	2.130487e-01	5.049390e-01	5.031030e-01	5.043631e-01
2	2R_10420931_SNP	10420931	0	A	G	0.006	2.739640e-01	1.832714e-01	8.022112e-03	3.254921e-01	1.368511e-01	1.320451e-01	1.355522e-01
2	2R_10420968_SNP	10420968	9	C	T	0.289	-1.725326e-02	3.214661e-02	1.000000e-05	2.068412e-01	5.921897e-01	5.916503e-01	5.926500e-01
2	2R_10421012_SNP	10421012	8	A	C	0.369	-2.216001e-02	3.009515e-02	1.000000e-05	5.024917e-02	4.625681e-01	4.680783e-01	4.747306e-01
2	2R_10421019_SNP	10421019	1	G	C	0.012	5.240228e-02	1.308045e-01	1.000000e-05	1.870994e-01	6.892185e-01	6.936928e-01	6.948980e-01
2	2R_10421066_SNP	10421066	6	A	G	0.062	-5.279567e-02	5.991750e-02	1.000000e-05	2.446566e-01	3.795164e-01	3.750022e-01	3.768716e-01
2	2R_10421070_SNP	10421070	5	C	T	0.061	-4.088556e-02	5.996143e-02	1.000000e-05	2.654885e-01	4.962750e-01	4.891481e-01	4.906601e-01
2	2R_10421072_SNP	10421072	10	C	T	0.297	-1.503972e-02	3.199348e-02	2.088396e-04	2.763046e-01	6.389098e-01	6.288949e-01	6.302767e-01
2	2R_10421077_SNP	10421077	1	C	T	0.024	-1.020658e-01	9.276580e-02	1.000000e-05	1.872679e-01	2.728151e-01	2.706805e-01	2.732672e-01
2	2R_10421079_DEL	10421079	24	T	TT	0.264	-1.505115e-03	3.478286e-02	1.000000e-05	2.240366e-01	9.655369e-01	9.867561e-01	9.869873e-01
2	2R_10421101_SNP	10421101	2	T	C	0.006	1.109689e-02	1.845179e-01	1.000000e-05	2.229424e-01	9.521165e-01	9.627129e-01	9.628830e-01
2	2R_10421105_SNP	10421105	2	T	C	0.012	-1.734817e-02	1.308656e-01	1.000000e-05	2.246984e-01	8.946981e-01	8.962788e-01	8.964596e-01
2	2R_10421128_SNP	10421128	1	A	C	0.006	-3.584484e-01	1.824071e-01	1.000000e-05	1.806027e-01	5.107139e-02	4.958022e-02	5.260612e-02
2	2R_10421129_SNP	10421129	0	C	G	0.018	-1.618100e-01	1.065001e-01	5.412599e-02	2.978035e-01	1.305790e-01	1.264290e-01	1.298201e-01
2	2R_10421131_SNP	10421131	0	A	G	0.024	-1.993874e-01	9.180138e-02	1.000000e-05	1.210123e-01	3.127880e-02	3.030542e-02	3.300558e-02
2	2R_10421140_SNP	10421140	0	T	C	0.012	1.055051e-01	1.306065e-01	1.000000e-05	1.000000e-05	4.203566e-01	4.249060e-01	4.389832e-01
2	2R_10421189_SNP	10421189	3	T	A	0.030	2.889916e-01	8.047924e-02	1.000000e-05	2.981636e-01	4.337158e-04	3.907112e-04	6.389787e-04
2	2R_10421190_SNP	10421190	0	T	A	0.006	2.729525e-01	1.832930e-01	1.000000e-05	1.000000e-05	1.383429e-01	1.373823e-01	1.437708e-01
2	2R_10421197_SNP	10421197	8	T	A	0.338	2.319482e-02	3.070409e-02	1.000000e-05	2.149267e-01	4.510609e-01	4.490445e-01	4.505312e-01
2	2R_10421234_SNP	10421234	0	A	G	0.018	-8.504302e-02	1.069690e-01	1.000000e-05	1.944636e-01	4.277343e-01	4.263402e-01	4.280803e-01
2	2R_10421237_SNP	10421237	0	A	T	0.006	4.129629e-02	1.844854e-01	1.000000e-05	2.215534e-01	8.231525e-01	8.242213e-01	8.245431e-01
2	2R_10421240_SNP	10421240	0	G	C	0.012	-2.956111e-01	1.288359e-01	1.000000e-05	3.961536e-03	2.301573e-02	2.229134e-02	2.496773e-02
2	2R_10421251_SNP	10421251	1	G	C	0.006	-1.304759e-01	1.842385e-01	1.000000e-05	1.208642e-01	4.798203e-01	4.836200e-01	4.869186e-01
2	2R_10421261_SNP	10421261	10	A	G	0.386	-2.712505e-03	3.006065e-02	1.000000e-05	2.277530e-01	9.282097e-01	9.283310e-01	9.284425e-01
2	2R_10421262_SNP	10421262	1	T	C	0.006	-1.360117e-01	1.842144e-01	1.000000e-05	2.709112e-01	4.613542e-01	4.544606e-01	4.561616e-01
2	2R_10421264_SNP	10421264	0	A	T	0.018	-8.025288e-02	1.069913e-01	1.000000e-05	2.029024e-01	4.542637e-01	4.528043e-01	4.543477e-01
2	2R_10421265_SNP	10421265	12	C	A	0.353	-6.367137e-03	3.082448e-02	1.000000e-05	1.999940e-01	8.366058e-01	8.459026e-01	8.467879e-01
2	2R_10421284_DEL	10421284	4	A	AAATA	0.006	-2.710089e-01	1.833240e-01	1.000000e-05	1.000000e-05	1.412209e-01	1.402814e-01	1.456113e-01
2	2R_10421289_SNP	10421289	1	T	G	0.066	-3.773940e-02	5.731438e-02	1.024553e-02	3.283519e-01	5.111529e-01	4.984887e-01	5.013765e-01
2	2R_10421305_SNP	10421305	15	T	A	0.379	3.365087e-02	3.054707e-02	1.713887e-02	2.969369e-01	2.722273e-01	2.657513e-01	2.685847e-01
2	2R_10421306_INS	10421306	6	AC	A	0.062	-2.532997e-02	6.002527e-02	1.000000e-05	2.658555e-01	6.735794e-01	6.649144e-01	6.659961e-01
2	2R_10421362_INS	10421362	6	AGAG	A	0.426	-2.634352e-02	2.915799e-02	1.000000e-05	1.712790e-01	3.675829e-01	3.666796e-01	3.689573e-01
2	2R_10421378_SNP	10421378	10	C	G	0.373	3.886294e-02	3.010560e-02	1.000000e-05	2.699840e-01	1.985376e-01	1.938279e-01	1.968353e-01
2	2R_10421380_SNP	10421380	12	A	G	0.436	-2.053100e-02	2.966005e-02	1.000000e-05	2.143463e-01	4.897722e-01	4.874607e-01	4.887802e-01
2	2R_10421383_INS	10421383	2	TT	T	0.024	1.039426e-02	9.310682e-02	1.000000e-05	2.211693e-01	9.112453e-01	9.158753e-01	9.160898e-01
2	2R_10421404_SNP	10421404	9	C	A	0.434	-2.338187e-02	2.938036e-02	1.000000e-05	1.918689e-01	4.272655e-01	4.259366e-01	4.277082e-01
2	2R_10421411_SNP	10421411	2	C	G	0.036	2.598973e-01	7.379042e-02	1.000000e-05	1.624318e-01	5.530287e-04	5.055641e-04	7.992492e-04
2	2R_10421420_SNP	10421420	2	T	C	0.036	2.598973e-01	7.379042e-02	1.000000e-05	1.624318e-01	5.530287e-04	5.055641e-04	7.992492e-04
2	2R_10421421_SNP	10421421	5	C	T	0.061	-2.036396e-02	6.002454e-02	1.000000e-05	2.047186e-01	7.348423e-01	7.379296e-01	7.386451e-01
2	2R_10421422_SNP	10421422	2	C	T	0.072	7.642898e-06	5.513588e-02	1.000000e-05	2.289875e-01	9.998896e-01	9.974549e-01	9.974592e-01
2	2R_10421445_SNP	10421445	2	A	C	0.036	2.598973e-01	7.379042e-02	1.000000e-05	1.624318e-01	5.530287e-04	5.055641e-04	7.992492e-04
2	2R_10421487_SNP	10421487	0	G	A	0.018	-8.025288e-02	1.069913e-01	1.000000e-05	2.029024e-01	4.542637e-01	4.528043e-01	4.543477e-01
2	2R_10421493_DEL	10421493	0	T	TGAGCG	0.018	-8.025288e-02	1.069913e-01	1.000000e-05	2.029024e-01	4.542637e-01	4.528043e-01	4.543477e-01
2	2R_10421494_SNP	10421494	3	C	G	0.006	-1.341975e-01	1.842291e-01	1.000000e-05	2.703576e-01	4.673784e-01	4.604863e-01	4.621574e-01
2	2R_10421506_DEL	10421506	3	C	GAAAAGAATT	0.061	2.410724e-02	5.999240e-02	1.000000e-05	2.469011e-01	6.883200e-01	6.827967e-01	6.835086e-01
2	2R_10421509_SNP	10421509	14	C	A	0.019	-7.627158e-02	1.070977e-01	1.000000e-05	2.045987e-01	4.773602e-01	4.760174e-01	4.774477e-01
2	2R_10421510_SNP	10421510	14	G	A	0.019	-7.976349e-02	1.070824e-01	1.000000e-05	2.018927e-01	4.573976e-01	4.560368e-01	4.575744e-01
2	2R_10421520_INS	10421520	4	ATGAA	A	0.055	1.132297e-01	6.246105e-02	1.000000e-05	1.363170e-01	7.166858e-02	7.019474e-02	7.351650e-02
2	2R_10421531_SNP	10421531	5	A	G	0.074	1.991134e-02	5.515381e-02	1.000000e-05	2.340936e-01	7.185474e-01	7.155276e-01	7.160556e-01
2	2R_10421573_SNP	10421573	11	T	C	0.401	3.471222e-02	2.983204e-02	1.000000e-05	2.022317e-01	2.462606e-01	2.433626e-01	2.460375e-01
2	2R_10421590_SNP	10421590	4	A	C	0.037	6.953055e-02	7.632609e-02	2.564629e-03	3.193007e-01	3.636337e-01	3.553603e-01	3.580955e-01
2	2R_10421591_SNP	10421591	3	A	C	0.036	1.525339e-01	7.558507e-02	1.000000e-05	3.384147e-01	4.519722e-02	4.314122e-02	4.613933e-02
2	2R_10421598_SNP	10421598	5	T	C	0.110	-1.006287e-02	4.596657e-02	1.000000e-05	2.149770e-01	8.269836e-01	8.299943e-01	8.304050e-01
2	2R_10421599_SNP	10421599	11	A	G	0.382	3.000238e-02	3.016361e-02	1.664830e-01	4.909065e-01	3.213519e-01	3.092233e-01	3.169914e-01
2	2R_10421641_SNP	10421641	5	T	C	0.037	-1.066588e-02	7.651986e-02	1.000000e-05	2.061403e-01	8.893133e-01	9.001699e-01	9.009580e-01
2	2R_10421657_SNP	10421657	12	A	G	0.462	3.704691e-02	2.945572e-02	2.300217e-01	5.629206e-01	2.102612e-01	2.015694e-01	2.097350e-01
2	2R_10421679_SNP	10421679	0	T	A	0.036	-5.442466e-02	7.636412e-02	1.000000e-05	2.502870e-01	4.770324e-01	4.719298e-01	4.733553e-01
2	2R_10421790_SNP	10421790	0	C	T	0.018	-2.661736e-02	1.071526e-01	1.000000e-05	2.465824e-01	8.041272e-01	7.973844e-01	7.979002e-01
2	2R_10421814_SNP	10421814	0	C	T	0.018	-8.504302e-02	1.069690e-01	1.000000e-05	1.944636e-01	4.277343e-01	4.263402e-01	4.280803e-01
2	2R_10421840_SNP	10421840	11	T	G	0.420	5.124773e-04	2.974322e-02	1.000000e-05	2.291385e-01	9.862738e-01	9.855796e-01	9.856018e-01
2	2R_10421854_SNP	10421854	13	C	T	0.323	7.151129e-03	3.160461e-02	1.000000e-05	2.407653e-01	8.212710e-01	8.164017e-01	8.167909e-01
2	2R_10421872_SNP	10421872	3	C	T	0.036	3.082956e-02	7.646919e-02	1.000000e-05	1.418930e-01	6.873470e-01	6.977453e-01	7.011345e-01
2	2R_10421890_SNP	10421890	2	C	T	0.042	-1.233865e-02	7.103923e-02	1.000000e-05	2.106162e-01	8.623224e-01	8.692048e-01	8.697154e-01
2	2R_10421891_SNP	10421891	3	T	G	0.042	-1.338726e-02	7.104757e-02	1.000000e-05	2.089885e-01	8.507723e-01	8.575139e-01	8.580708e-01
2	2R_10421901_SNP	10421901	4	C	T	0.061	1.463071e-01	5.894961e-02	1.000000e-05	1.000000e-05	1.406345e-02	1.352774e-02	1.582717e-02
2	2R_10421915_SNP	10421915	1	T	A	0.018	-3.831133e-02	1.071371e-01	1.000000e-05	2.615646e-01	7.211031e-01	7.125247e-01	7.134549e-01
2	2R_10421929_SNP	10421929	0	A	G	0.006	-9.524775e-02	1.843651e-01	1.000000e-05	1.699428e-01	6.061051e-01	6.100736e-01	6.118154e-01
2	2R_10421941_SNP	10421941	5	C	G	0.080	7.577529e-02	5.286855e-02	3.355093e-02	3.577788e-01	1.536593e-01	1.482938e-01	1.519895e-01
2	2R_10421948_SNP	10421948	0	G	T	0.006	3.419661e-02	1.844942e-01	1.000000e-05	2.133484e-01	8.531782e-01	8.583511e-01	8.587784e-01
2	2R_10421951_SNP	10421951	12	G	A	0.013	-7.364678e-02	1.307988e-01	1.000000e-05	2.604809e-01	5.741579e-01	5.678027e-01	5.689821e-01
2	2R_10421983_SNP	10421983	4	C	G	0.006	-8.698919e-02	1.844032e-01	1.000000e-05	1.281116e-01	6.377364e-01	6.469860e-01	6.507630e-01
2	2R_10422013_SNP	10422013	3	C	A	0.006	-7.257776e-02	1.844374e-01	1.000000e-05	1.992961e-01	6.944485e-01	6.973169e-01	6.981986e-01
2	2R_10422027_SNP	10422027	10	A	C	0.127	3.122751e-02	4.394868e-02	1.000000e-05	1.449026e-01	4.783634e-01	4.809843e-01	4.834661e-01
2	2R_10422081_SNP	10422081	0	A	T	0.012	-1.331439e-01	1.304543e-01	1.000000e-05	1.580927e-01	3.089209e-01	3.079855e-01	3.106621e-01
2	2R_10422104_SNP	10422104	0	T	C	0.012	-6.100030e-02	1.307773e-01	1.000000e-05	2.304101e-01	6.415092e-01	6.387611e-01	6.394875e-01
2	2R_10422116_SNP	10422116	7	T	C	0.168	6.103539e-04	3.880696e-02	1.000000e-05	2.302395e-01	9.874703e-01	9.831004e-01	9.831388e-01
2	2R_10422119_SNP	10422119	10	A	C	0.234	2.333810e-02	3.451190e-02	1.000000e-05	2.602147e-01	4.998335e-01	4.935329e-01	4.949609e-01
2	2R_10422136_SNP	10422136	4	T	A	0.085	8.759537e-02	5.095798e-02	1.000000e-05	1.995990e-01	8.748351e-02	8.544074e-02	8.870514e-02
2	2R_10422138_DEL	10422138	8	A	ACCAT	0.062	1.299696e-02	6.007370e-02	1.000000e-05	2.220648e-01	8.289804e-01	8.301373e-01	8.304443e-01
2	2R_10422139_SNP	10422139	21	G	C	0.095	1.096167e-01	5.098423e-02	1.000000e-05	2.432286e-01	3.300200e-02	3.168512e-02	3.433843e-02
2	2R_10422142_SNP	10422142	18	C	T	0.013	-2.812600e-02	1.309395e-01	1.000000e-05	2.086783e-01	8.301857e-01	8.357122e-01	8.362718e-01
2	2R_10422145_SNP	10422145	4	A	G	0.091	8.312132e-02	4.941332e-02	1.000000e-05	1.707472e-01	9.441714e-02	9.255380e-02	9.588583e-02
2	2R_10422153_SNP	10422153	4	C	T	0.091	8.378689e-02	4.940655e-02	1.000000e-05	1.697112e-01	9.178588e-02	8.994843e-02	9.327756e-02
2	2R_10422154_SNP	10422154	5	A	G	0.086	8.196350e-02	5.102923e-02	1.000000e-05	3.676087e-02	1.101291e-01	1.089720e-01	1.132109e-01
2	2R_10422198_SNP	10422198	12	T	C	0.442	-4.022125e-02	2.949101e-02	1.000000e-05	1.489361e-01	1.744620e-01	1.727149e-01	1.760320e-01
2	2R_10422203_SNP	10422203	3	G	C	0.012	-3.056385e-02	1.308558e-01	1.000000e-05	2.068577e-01	8.156075e-01	8.209778e-01	8.215897e-01
2	2R_10422210_SNP	10422210	2	G	C	0.024	-2.778990e-02	9.308533e-02	1.000000e-05	2.277320e-01	7.656627e-01	7.643511e-01	7.647573e-01
2	2R_10422212_SNP	10422212	2	C	T	0.012	-3.169608e-02	1.308494e-01	1.000000e-05	2.061898e-01	8.088983e-01	8.141411e-01	8.147724e-01
2	2R_10422214_SNP	10422214	3	G	T	0.012	-3.090853e-02	1.308553e-01	1.000000e-05	2.068797e-01	8.135657e-01	8.188281e-01	8.194394e-01
2	2R_10422221_SNP	10422221	8	A	T	0.194	8.762789e-03	3.679098e-02	1.000000e-05	2.182259e-01	8.120371e-01	8.142238e-01	8.145995e-01
2	2R_10422228_SNP	10422228	8	A	G	0.081	9.147395e-02	5.275494e-02	1.000000e-05	2.018328e-01	8.478515e-02	8.276825e-02	8.602269e-02
2	2R_10422235_SNP	10422235	18	G	T	0.420	-4.640133e-02	3.021931e-02	1.000000e-05	1.666874e-01	1.265682e-01	1.245993e-01	1.279420e-01
2	2R_10422237_SNP	10422237	3	A	T	0.012	-1.999981e-01	1.300809e-01	8.205462e-02	3.782684e-01	1.260771e-01	1.213066e-01	1.251611e-01
2	2R_10422239_SNP	10422239	4	G	T	0.006	-1.246402e-01	1.843140e-01	4.057233e-02	3.418164e-01	4.998302e-01	4.867384e-01	4.901231e-01
2	2R_10422246_SNP	10422246	3	A	T	0.012	-1.994775e-01	1.300886e-01	8.393149e-02	3.803027e-01	1.270818e-01	1.222654e-01	1.261401e-01
2	2R_10422254_SNP	10422254	2	C	A	0.006	2.490537e-01	1.834392e-01	4.848750e-02	3.822633e-01	1.764046e-01	1.697036e-01	1.737100e-01
2	2R_10422259_SNP	10422259	19	C	G	0.463	4.945925e-02	2.997943e-02	1.000000e-05	1.407020e-01	1.008804e-01	9.923598e-02	1.026735e-01
2	2R_10422275_SNP	10422275	12	G	C	0.263	1.705613e-02	3.343587e-02	1.000000e-05	2.193435e-01	6.106487e-01	6.091316e-01	6.099738e-01
2	2R_10422286_SNP	10422286	12	T	A	0.276	4.944526e-02	3.273833e-02	1.000000e-05	2.245674e-01	1.328637e-01	1.301850e-01	1.333972e-01
2	2R_10422289_SNP	10422289	3	A	T	0.006	1.564411e-01	1.840905e-01	2.884909e-02	3.505457e-01	3.966571e-01	3.849968e-01	3.885027e-01
2	2R_10422292_SNP	10422292	17	G	T	0.285	2.580844e-02	3.311162e-02	1.000000e-05	2.426242e-01	4.368317e-01	4.328364e-01	4.343995e-01
2	2R_10422294_SNP	10422294	20	G	T	0.372	-6.287321e-02	3.090959e-02	1.000000e-05	2.650271e-01	4.353320e-02	4.182969e-02	4.471781e-02
2	2R_10422296_SNP	10422296	13	T	A	0.271	5.018546e-02	3.301656e-02	1.000000e-05	1.834169e-01	1.304111e-01	1.282673e-01	1.315462e-01
2	2R_10422305_SNP	10422305	3	T	C	0.006	-2.324449e-01	1.842542e-01	2.103069e-01	5.253547e-01	2.088827e-01	2.008169e-01	2.077736e-01
2	2R_10422310_SNP	10422310	3	T	G	0.006	2.881823e-02	1.845098e-01	1.000000e-05	2.310170e-01	8.760745e-01	8.742260e-01	8.744273e-01
2	2R_10422318_SNP	10422318	9	T	C	0.270	5.284117e-02	3.258773e-02	1.000000e-05	2.199525e-01	1.068073e-01	1.044217e-01	1.076850e-01
2	2R_10422324_SNP	10422324	1	A	G	0.012	-3.267051e-02	1.308431e-01	1.000000e-05	2.056950e-01	8.031341e-01	8.082506e-01	8.088965e-01
2	2R_10422327_SNP	10422327	12	A	C	0.288	5.974233e-02	3.217829e-02	1.000000e-05	1.479808e-01	6.513976e-02	6.366645e-02	6.690248e-02
2	2R_10422360_SNP	10422360	1	C	T	0.012	-1.999998e-01	1.300718e-01	8.265582e-02	3.792017e-01	1.260477e-01	1.212692e-01	1.251308e-01
2	2R_10422411_SNP	10422411	1	T	A	0.006	1.393981e-01	1.841991e-01	1.000000e-05	2.474363e-01	4.502549e-01	4.453359e-01	4.468636e-01
2	2R_10422424_SNP	10422424	1	T	A	0.012	6.686959e-02	1.307648e-01	1.000000e-05	1.784386e-01	6.097693e-01	6.129623e-01	6.144526e-01
2	2R_10422465_SNP	10422465	5	T	G	0.012	-1.018145e-01	1.306484e-01	1.000000e-05	1.000000e-05	4.369116e-01	4.419979e-01	4.513141e-01
2	2R_10422470_SNP	10422470	6	C	G	0.006	-6.834541e-02	1.844575e-01	1.000000e-05	1.529825e-01	7.114666e-01	7.220958e-01	7.249253e-01
2	2R_10422477_SNP	10422477	8	A	G	0.013	-7.619567e-02	1.307688e-01	1.000000e-05	2.213404e-01	5.609029e-01	5.587037e-01	5.597098e-01
2	2R_10422489_DEL	10422489	15	T	TCTACG	0.144	-5.528447e-02	4.216899e-02	1.000000e-05	1.000000e-05	1.916610e-01	1.912286e-01	1.973024e-01
2	2R_10422495_SNP	10422495	19	G	C	0.403	-2.873653e-02	3.064833e-02	1.000000e-05	1.877904e-01	3.498012e-01	3.480835e-01	3.502562e-01
2	2R_10422516_SNP	10422516	5	T	C	0.012	-3.687025e-02	1.308559e-01	1.000000e-05	2.328605e-01	7.784768e-01	7.759791e-01	7.763680e-01
2	2R_10422517_SNP	10422517	4	G	T	0.018	-7.414556e-02	1.070417e-01	1.000000e-05	5.144511e-02	4.894787e-01	4.959530e-01	5.027572e-01
2	2R_10422518_SNP	10422518	3	A	G	0.006	1.409905e-02	1.845201e-01	1.000000e-05	2.382960e-01	9.391855e-01	9.304164e-01	9.306749e-01
2	2R_10422519_SNP	10422519	4	G	T	0.012	-1.016945e-01	1.306440e-01	1.000000e-05	3.371956e-05	4.374361e-01	4.425398e-01	4.517985e-01
2	2R_10422550_SNP	10422550	4	T	A	0.152	-1.476140e-02	3.994820e-02	1.000000e-05	1.946243e-01	7.122159e-01	7.164351e-01	7.174114e-01
2	2R_10422552_SNP	10422552	0	A	G	0.024	-1.193984e-01	9.263424e-02	1.000000e-05	7.074866e-02	1.992182e-01	1.985802e-01	2.028162e-01
2	2R_10422626_SNP	10422626	3	G	C	0.024	-9.806734e-03	9.311416e-02	1.000000e-05	2.234416e-01	9.162495e-01	9.196516e-01	9.198191e-01
2	2R_10422632_INS	10422632	10	CG	C	0.348	3.102507e-02	3.062822e-02	1.000000e-05	2.738684e-01	3.125548e-01	3.066203e-01	3.090365e-01
2	2R_10422647_SNP	10422647	0	A	T	0.012	3.133142e-01	1.285837e-01	1.000000e-05	1.000000e-05	1.588026e-02	1.530126e-02	1.752137e-02
2	2R_10422656_SNP	10422656	0	A	G	0.006	2.493934e-01	1.834952e-01	1.000000e-05	8.361096e-02	1.759497e-01	1.749517e-01	1.789960e-01
2	2R_10422742_SNP	10422742	0	T	C	0.030	-3.848994e-02	8.346975e-02	1.000000e-05	2.232472e-01	6.453130e-01	6.436480e-01	6.443686e-01
2	2R_10422746_INS	10422746	0	TC	G	0.030	-3.848994e-02	8.346975e-02	1.000000e-05	2.232472e-01	6.453130e-01	6.436480e-01	6.443686e-01
2	2R_10422751_SNP	10422751	0	T	C	0.030	-3.848994e-02	8.346975e-02	1.000000e-05	2.232472e-01	6.453130e-01	6.436480e-01	6.443686e-01
2	2R_10422752_SNP	10422752	1	T	C	0.042	2.965216e-03	7.103595e-02	1.000000e-05	2.315157e-01	9.667542e-01	9.622204e-01	9.622995e-01
2	2R_10422759_SNP	10422759	0	C	T	0.006	-5.453469e-01	1.795928e-01	1.000000e-05	5.209494e-02	2.779360e-03	2.611354e-03	3.443835e-03
2	2R_10422766_SNP	10422766	0	T	C	0.006	3.419661e-02	1.844942e-01	1.000000e-05	2.133484e-01	8.531782e-01	8.583511e-01	8.587784e-01
2	2R_10422780_DEL	10422780	3	C	CGTTGCGGA	0.006	-2.273571e-01	1.836776e-01	1.000000e-05	1.440059e-01	2.175361e-01	2.160189e-01	2.192497e-01
2	2R_10422784_SNP	10422784	10	A	G	0.209	-4.118499e-02	3.586158e-02	1.000000e-05	1.160392e-01	2.524378e-01	2.517731e-01	2.553049e-01
2	2R_10422810_SNP	10422810	0	G	C	0.006	-3.303497e-01	1.827231e-01	1.000000e-05	1.000000e-05	7.242838e-02	7.127499e-02	7.576665e-02
2	2R_10422842_SNP	10422842	4	T	C	0.085	3.440993e-02	5.134010e-02	1.000000e-05	2.181605e-01	5.036394e-01	5.012734e-01	5.025166e-01
2	2R_10422852_SNP	10422852	7	G	A	0.025	-1.427610e-03	9.314597e-02	1.000000e-05	2.329818e-01	9.877900e-01	9.771213e-01	9.772437e-01
2	2R_10422878_SNP	10422878	3	A	G	0.012	5.847175e-02	1.307986e-01	1.000000e-05	1.014013e-01	6.554315e-01	6.677440e-01	6.738503e-01
2	2R_10422882_SNP	10422882	6	C	T	0.105	1.131492e-01	4.633581e-02	1.000000e-05	1.000000e-05	1.565786e-02	1.508400e-02	1.772925e-02
2	2R_10422898_SNP	10422898	2	C	T	0.380	-3.438373e-02	2.930237e-02	1.000000e-05	1.408749e-01	2.423118e-01	2.411211e-01	2.442766e-01
2	2R_10422919_SNP	10422919	3	A	C	0.006	2.525759e-01	1.834790e-01	1.000000e-05	1.000000e-05	1.704919e-01	1.698168e-01	1.764188e-01
2	2R_10422926_DEL	10422926	4	AA	GGAGGAGT	0.030	4.747826e-02	8.347351e-02	1.225256e-03	2.956098e-01	5.702726e-01	5.589956e-01	5.609499e-01
2	2R_10422932_SNP	10422932	9	A	G	0.025	3.499750e-01	8.911295e-02	1.000000e-05	2.409492e-01	1.257284e-04	1.118710e-04	2.191806e-04
2	2R_10422941_SNP	10422941	2	T	G	0.012	-3.558717e-02	1.308433e-01	1.000000e-05	2.333706e-01	7.859730e-01	7.833531e-01	7.837294e-01
2	2R_10422960_SNP	10422960	1	T	A	0.018	-1.941072e-02	1.071677e-01	1.000000e-05	2.074833e-01	8.564907e-01	8.643882e-01	8.650043e-01
2	2R_10422993_SNP	10422993	1	C	G	0.006	4.240665e-02	1.844872e-01	1.000000e-05	2.214694e-01	8.184818e-01	8.194753e-01	8.198058e-01
2	2R_10422996_SNP	10422996	13	C	T	0.361	-1.802156e-02	3.072812e-02	1.000000e-05	1.756224e-01	5.583469e-01	5.605730e-01	5.621938e-01
2	2R_10423026_DEL	10423026	1	A	ATTTG	0.012	6.602674e-02	1.307673e-01	1.000000e-05	1.785439e-01	6.142863e-01	6.175914e-01	6.190752e-01
2	2R_10423031_SNP	10423031	5	A	G	0.025	-1.393388e-01	9.250141e-02	1.000000e-05	1.268222e-01	1.338798e-01	1.322249e-01	1.358120e-01
2	2R_10423032_SNP	10423032	3	A	C	0.012	5.777267e-02	1.308005e-01	1.000000e-05	1.026568e-01	6.592917e-01	6.717566e-01	6.778227e-01
2	2R_10423033_SNP	10423033	3	A	T	0.018	9.147846e-02	1.069548e-01	1.000000e-05	9.611277e-02	3.936177e-01	3.959478e-01	4.000618e-01
2	2R_10423045_SNP	10423045	32	T	C	0.118	8.802561e-02	4.848380e-02	1.738622e-02	3.318208e-01	7.124138e-02	6.829731e-02	7.163238e-02
2	2R_10423059_SNP	10423059	5	A	T	0.307	-2.934858e-02	3.116332e-02	1.000000e-05	1.403173e-01	3.476806e-01	3.477857e-01	3.506238e-01
2	2R_10423066_SNP	10423066	1	G	C	0.042	-5.111392e-02	7.092545e-02	1.000000e-05	1.952677e-01	4.721256e-01	4.712900e-01	4.728309e-01
2	2R_10423068_SNP	10423068	4	A	G	0.250	-1.326612e-02	3.315885e-02	1.000000e-05	2.187032e-01	6.896136e-01	6.893811e-01	6.900009e-01
2	2R_10423069_SNP	10423069	9	C	A	0.447	3.499866e-02	2.922071e-02	1.000000e-05	7.301492e-02	2.327278e-01	2.324804e-01	2.367835e-01
2	2R_10423070_SNP	10423070	10	G	A	0.500	6.600118e-03	2.926619e-02	1.000000e-05	2.336731e-01	8.218520e-01	8.189809e-01	8.192912e-01
2	2R_10423075_SNP	10423075	5	T	G	0.018	-2.676106e-01	1.051710e-01	1.000000e-05	1.000000e-05	1.185445e-02	1.137573e-02	1.331475e-02
2	2R_10423108_SNP	10423108	12	G	A	0.429	-1.309411e-02	2.973772e-02	1.000000e-05	1.477507e-01	6.602784e-01	6.686391e-01	6.714588e-01
2	2R_10423110_INS	10423110	4	TGAATT	T	0.012	5.856353e-02	1.308033e-01	1.000000e-05	2.147795e-01	6.549374e-01	6.541990e-01	6.549422e-01
2	2R_10423112_SNP	10423112	10	G	A	0.430	-1.695412e-02	2.952931e-02	1.000000e-05	1.355510e-01	5.666466e-01	5.722419e-01	5.752445e-01
2	2R_10423137_SNP	10423137	3	G	C	0.012	5.960355e-02	1.307955e-01	1.000000e-05	2.141309e-01	6.492011e-01	6.484789e-01	6.492432e-01
2	2R_10423144_SNP	10423144	1	G	T	0.024	-7.659044e-02	9.291346e-02	1.000000e-05	2.112082e-01	4.109405e-01	4.086103e-01	4.103115e-01
2	2R_10423145_SNP	10423145	3	A	T	0.012	5.960355e-02	1.307955e-01	1.000000e-05	2.141309e-01	6.492011e-01	6.484789e-01	6.492432e-01
2	2R_10423147_SNP	10423147	3	A	T	0.012	5.960355e-02	1.307955e-01	1.000000e-05	2.141309e-01	6.492011e-01	6.484789e-01	6.492432e-01
2	2R_10423148_SNP	10423148	3	G	T	0.012	5.960355e-02	1.307955e-01	1.000000e-05	2.141309e-01	6.492011e-01	6.484789e-01	6.492432e-01
2	2R_10423149_INS	10423149	3	TAACATAGACTAGAACC	T	0.012	5.960355e-02	1.307955e-01	1.000000e-05	2.141309e-01	6.492011e-01	6.484789e-01	6.492432e-01
2	2R_10423151_DEL	10423151	17	T	TT	0.232	-4.025228e-02	3.533998e-02	1.000000e-05	2.557979e-01	2.563437e-01	2.517448e-01	2.543681e-01
2	2R_10423166_SNP	10423166	7	G	A	0.006	1.559543e-01	1.841127e-01	2.361836e-02	3.436684e-01	3.981820e-01	3.868183e-01	3.901423e-01
2	2R_10423177_SNP	10423177	4	A	C	0.006	-3.284315e-01	1.827915e-01	6.040684e-02	3.577447e-01	7.419260e-02	7.096517e-02	7.443259e-02
2	2R_10423182_SNP	10423182	6	C	T	0.037	8.860660e-02	7.622375e-02	1.000000e-05	1.634620e-01	2.467196e-01	2.449491e-01	2.478681e-01
2	2R_10423192_DEL	10423192	5	T	TGATTT	0.025	3.530642e-01	8.900867e-02	1.000000e-05	2.562012e-01	1.082203e-04	9.593563e-05	1.925765e-04
2	2R_10423193_SNP	10423193	18	G	C	0.340	-1.151710e-02	3.169579e-02	1.000000e-05	2.403382e-01	7.167956e-01	7.125381e-01	7.131131e-01
2	2R_10423199_SNP	10423199	5	A	C	0.012	5.799314e-02	1.308097e-01	1.000000e-05	2.155046e-01	6.580974e-01	6.572934e-01	6.580221e-01
2	2R_10423204_SNP	10423204	13	T	A	0.329	3.474123e-02	3.133236e-02	1.000000e-05	1.499008e-01	2.691214e-01	2.679442e-01	2.708984e-01
2	2R_10423213_SNP	10423213	4	A	T	0.018	9.082748e-02	1.069642e-01	1.000000e-05	9.938892e-02	3.970268e-01	3.993410e-01	4.033464e-01
2	2R_10423222_SNP	10423222	4	A	T	0.018	9.082748e-02	1.069642e-01	1.000000e-05	9.938892e-02	3.970268e-01	3.993410e-01	4.033464e-01
2	2R_10423224_SNP	10423224	6	A	C	0.019	9.200508e-02	1.069705e-01	1.000000e-05	9.760892e-02	3.909756e-01	3.931989e-01	3.972514e-01
2	2R_10423226_SNP	10423226	9	T	C	0.245	-3.647450e-02	3.380889e-02	3.781377e-02	3.228922e-01	2.822226e-01	2.751953e-01	2.782629e-01
2	2R_10423228_SNP	10423228	4	C	T	0.024	3.536011e-01	8.898835e-02	1.000000e-05	2.513782e-01	1.053810e-04	9.342496e-05	1.883222e-04
2	2R_10423229_SNP	10423229	3	C	T	0.024	3.541110e-01	8.896875e-02	1.000000e-05	2.442224e-01	1.027440e-04	9.111465e-05	1.843923e-04
2	2R_10423249_SNP	10423249	5	C	A	0.018	2.790681e-01	1.051659e-01	1.870850e-01	5.696825e-01	8.737765e-03	8.052247e-03	9.709303e-03
2	2R_10423252_SNP	10423252	7	G	A	0.043	2.503703e-01	6.838697e-02	1.000000e-05	1.000000e-05	3.372359e-04	3.077299e-04	5.360894e-04
2	2R_10423254_SNP	10423254	15	C	T	0.373	-9.715889e-03	3.075200e-02	1.000000e-05	1.759371e-01	7.524424e-01	7.616276e-01	7.634049e-01
2	2R_10423256_SNP	10423256	5	G	C	0.018	9.463882e-02	1.069504e-01	1.000000e-05	8.941854e-02	3.774986e-01	3.796295e-01	3.839339e-01
2	2R_10423258_SNP	10423258	6	A	T	0.222	-2.452189e-02	3.471402e-02	1.242182e-03	2.824321e-01	4.809313e-01	4.726209e-01	4.744368e-01
2	2R_10423260_SNP	10423260	4	T	A	0.018	9.270720e-02	1.069545e-01	1.000000e-05	9.300478e-02	3.873076e-01	3.895743e-01	3.937824e-01
2	2R_10423264_SNP	10423264	4	A	C	0.043	2.478661e-01	6.841122e-02	1.000000e-05	1.000000e-05	3.864801e-04	3.533528e-04	6.029278e-04
2	2R_10423278_SNP	10423278	15	G	A	0.333	2.894381e-02	3.146937e-02	1.000000e-05	1.235642e-01	3.590405e-01	3.599307e-01	3.630788e-01
2	2R_10423287_SNP	10423287	7	T	C	0.025	3.560640e-01	8.895189e-02	1.000000e-05	1.967984e-01	9.415035e-05	8.370287e-05	1.717334e-04
2	2R_10423288_SNP	10423288	5	A	G	0.006	1.277901e-02	1.845275e-01	1.000000e-05	2.216650e-01	9.448719e-01	9.555280e-01	9.557358e-01
2	2R_10423289_SNP	10423289	16	C	G	0.283	-2.817597e-02	3.305653e-02	1.000000e-05	1.757613e-01	3.952440e-01	3.946674e-01	3.967527e-01
2	2R_10423325_SNP	10423325	7	T	C	0.106	-6.321496e-02	4.692206e-02	1.000000e-05	2.349891e-01	1.797412e-01	1.763548e-01	1.793701e-01
2	2R_10423340_SNP	10423340	2	T	C	0.018	9.243790e-02	1.069438e-01	1.000000e-05	9.512459e-02	3.886378e-01	3.908772e-01	3.950120e-01
2	2R_10423341_SNP	10423341	1	T	A	0.006	-1.650152e-01	1.840716e-01	1.000000e-05	2.372770e-01	3.712983e-01	3.672001e-01	3.690922e-01
2	2R_10423347_SNP	10423347	10	T	C	0.152	-3.579054e-02	4.068221e-02	1.145418e-02	3.206025e-01	3.802617e-01	3.711616e-01	3.739275e-01
2	2R_10423351_SNP	10423351	0	C	G	0.006	-9.848655e-02	1.843549e-01	1.000000e-05	2.731509e-01	5.939022e-01	5.851821e-01	5.865482e-01
2	2R_10423365_SNP	10423365	8	A	C	0.131	-4.534067e-02	4.292592e-02	1.000000e-05	1.163145e-01	2.923871e-01	2.922918e-01	2.957233e-01
2	2R_10423378_SNP	10423378	6	T	C	0.272	-3.891554e-02	3.235469e-02	1.000000e-05	4.964342e-02	2.307745e-01	2.307108e-01	2.355370e-01
2	2R_10423379_SNP	10423379	8	A	C	0.131	-5.118483e-02	4.288632e-02	1.000000e-05	2.072561e-01	2.343764e-01	2.315684e-01	2.342939e-01
2	2R_10423385_SNP	10423385	0	G	C	0.012	6.696756e-02	1.307597e-01	1.000000e-05	1.779539e-01	6.092323e-01	6.124621e-01	6.139661e-01
2	2R_10423390_SNP	10423390	3	A	T	0.048	2.372736e-01	6.408370e-02	1.000000e-05	2.485187e-02	2.901604e-04	2.641694e-04	4.587640e-04
2	2R_10423392_SNP	10423392	10	A	T	0.120	-5.322667e-02	4.480612e-02	1.000000e-05	8.972883e-02	2.365567e-01	2.361481e-01	2.401404e-01
2	2R_10423393_SNP	10423393	9	C	A	0.126	-5.405753e-02	4.379489e-02	1.000000e-05	7.061493e-02	2.188230e-01	2.184101e-01	2.227486e-01
2	2R_10423394_INS	10423394	11	ACT	A	0.121	-5.766878e-02	4.479270e-02	1.000000e-05	7.828954e-02	1.997263e-01	1.990111e-01	2.031696e-01
2	2R_10423409_SNP	10423409	9	T	C	0.126	-4.309189e-02	4.386810e-02	1.000000e-05	1.119498e-01	3.273788e-01	3.279578e-01	3.314499e-01
2	2R_10423412_SNP	10423412	3	A	C	0.006	9.717963e-03	1.845218e-01	1.000000e-05	2.239282e-01	9.580616e-01	9.686845e-01	9.688262e-01
2	2R_10423424_SNP	10423424	8	T	C	0.081	1.597836e-01	5.176573e-02	1.000000e-05	1.000000e-05	2.372511e-03	2.225807e-03	3.006478e-03
2	2R_10423477_SNP	10423477	4	A	G	0.024	1.348057e-01	9.253468e-02	1.000000e-05	1.000000e-05	1.470569e-01	1.461631e-01	1.520336e-01
2	2R_10423480_SNP	10423480	0	A	C	0.012	1.287154e-01	1.304811e-01	1.000000e-05	1.492678e-01	3.253393e-01	3.248670e-01	3.276073e-01
2	2R_10423483_SNP	10423483	0	A	T	0.012	1.055051e-01	1.306065e-01	1.000000e-05	1.000000e-05	4.203566e-01	4.249060e-01	4.389832e-01
2	2R_10423541_SNP	10423541	9	T	C	0.415	-2.879617e-02	2.952402e-02	1.000000e-05	5.373644e-02	3.308074e-01	3.325610e-01	3.378234e-01
2	2R_10423549_SNP	10423549	6	A	C	0.043	-9.601261e-03	7.108042e-02	1.000000e-05	2.534767e-01	8.927154e-01	8.785625e-01	8.793451e-01
2	2R_10423571_SNP	10423571	4	A	T	0.323	-2.363522e-02	3.066040e-02	1.000000e-05	1.729385e-01	4.418791e-01	4.420627e-01	4.440225e-01
2	2R_10423701_SNP	10423701	0	T	G	0.006	1.674288e-01	1.840551e-01	1.000000e-05	2.240395e-01	3.643173e-01	3.609805e-01	3.629022e-01
2	2R_10423703_SNP	10423703	4	C	G	0.220	-6.617412e-04	3.470535e-02	1.000000e-05	2.317684e-01	9.848102e-01	9.771349e-01	9.772131e-01
2	2R_10423721_DEL	10423721	3	TAA	GTGTC	0.194	-2.673476e-02	3.616252e-02	1.000000e-05	1.803303e-01	4.607722e-01	4.608270e-01	4.626036e-01
2	2R_10423742_SNP	10423742	0	C	T	0.006	3.050703e-02	1.844981e-01	1.000000e-05	2.308805e-01	8.688686e-01	8.670836e-01	8.672964e-01
2	2R_10423744_SNP	10423744	0	G	T	0.006	-1.327413e-01	1.842254e-01	1.000000e-05	2.701813e-01	4.722078e-01	4.652893e-01	4.669402e-01
2	2R_10423766_SNP	10423766	1	T	A	0.018	3.785539e-03	1.071779e-01	1.000000e-05	2.384691e-01	9.718669e-01	9.577062e-01	9.580298e-01
2	2R_10423797_SNP	10423797	22	A	C	0.377	-6.272789e-02	3.104047e-02	1.000000e-05	5.316375e-02	4.490322e-02	4.386068e-02	4.712066e-02
2	2R_10423882_SNP	10423882	2	A	G	0.012	5.873213e-02	1.307931e-01	1.000000e-05	1.006708e-01	6.539840e-01	6.662589e-01	6.724036e-01
2	2R_10423902_SNP	10423902	0	A	G	0.006	3.050703e-02	1.844981e-01	1.000000e-05	2.308805e-01	8.688686e-01	8.670836e-01	8.672964e-01
2	2R_10423913_SNP	10423913	0	A	C	0.018	-2.609033e-01	1.052420e-01	1.000000e-05	1.030718e-01	1.417110e-02	1.359317e-02	1.555959e-02
2	2R_10423915_SNP	10423915	4	G	C	0.232	-3.838344e-02	3.395769e-02	1.181365e-01	4.395183e-01	2.599672e-01	2.506412e-01	2.558960e-01
2	2R_10423921_SNP	10423921	3	C	T	0.255	-5.337097e-02	3.265250e-02	1.187896e-01	4.376926e-01	1.040459e-01	9.947399e-02	1.036677e-01
2	2R_10423932_SNP	10423932	4	A	C	0.256	-5.943948e-02	3.265116e-02	1.874364e-01	5.207853e-01	7.049303e-02	6.690305e-02	7.122477e-02
2	2R_10423934_SNP	10423934	5	A	T	0.215	-5.915998e-02	3.478850e-02	1.000000e-05	1.269742e-01	9.089801e-02	8.934018e-02	9.282227e-02
2	2R_10423938_SNP	10423938	7	G	A	0.224	-6.637128e-02	3.441326e-02	1.000000e-05	1.228042e-01	5.548000e-02	5.418503e-02	5.738135e-02
2	2R_10423941_INS	10423941	4	CT	C	0.226	-6.235464e-02	3.402523e-02	1.000000e-05	1.000000e-05	6.865375e-02	6.751018e-02	7.171834e-02
2	2R_10423946_SNP	10423946	4	C	T	0.220	-6.423127e-02	3.434546e-02	1.000000e-05	1.000000e-05	6.322325e-02	6.209895e-02	6.631191e-02
2	2R_10423947_SNP	10423947	3	C	T	0.012	5.769258e-02	1.308007e-01	1.000000e-05	1.032750e-01	6.597345e-01	6.721791e-01	6.781995e-01
2	2R_10423949_SNP	10423949	3	C	T	0.224	-6.115418e-02	3.400776e-02	1.000000e-05	1.000000e-05	7.395577e-02	7.279921e-02	7.699557e-02
2	2R_10423951_SNP	10423951	5	T	C	0.215	-6.646800e-02	3.470892e-02	1.000000e-05	6.816183e-02	5.721047e-02	5.604641e-02	5.946801e-02
2	2R_10423963_SNP	10423963	3	T	C	0.030	3.022384e-01	8.018558e-02	1.000000e-05	1.040582e-01	2.272639e-04	2.057594e-04	3.686523e-04
2	2R_10423968_SNP	10423968	13	G	C	0.232	3.777497e-02	3.486924e-02	1.000000e-05	9.666085e-02	2.802321e-01	2.803658e-01	2.841947e-01
2	2R_10423975_SNP	10423975	6	A	T	0.142	-4.902078e-03	4.140942e-02	1.000000e-05	2.117337e-01	9.059091e-01	9.169079e-01	9.174618e-01
2	2R_10423976_SNP	10423976	1	T	A	0.024	3.914556e-02	9.437736e-02	1.684772e-01	2.994457e-01	6.788407e-01	6.721098e-01	6.743330e-01
2	2R_10423978_SNP	10423978	15	A	C	0.229	3.242492e-02	3.531849e-02	1.000000e-05	1.609476e-01	3.599132e-01	3.594813e-01	3.619197e-01
2	2R_10423981_SNP	10423981	13	G	T	0.226	3.483237e-02	3.523692e-02	1.000000e-05	9.402848e-02	3.243372e-01	3.252811e-01	3.292244e-01
2	2R_10423986_SNP	10423986	11	C	T	0.236	4.219802e-02	3.443771e-02	1.000000e-05	4.675183e-02	2.221817e-01	2.220154e-01	2.268453e-01
2	2R_10424022_SNP	10424022	11	A	C	0.401	3.901867e-02	2.979996e-02	1.000000e-05	2.019357e-01	1.922242e-01	1.895317e-01	1.925102e-01
2	2R_10424038_INS	10424038	9	T	TTC	0.396	3.308213e-02	2.971726e-02	1.000000e-05	1.716932e-01	2.672193e-01	2.655005e-01	2.682309e-01
2	2R_10424045_SNP	10424045	8	C	T	0.369	3.849898e-02	2.999579e-02	1.000000e-05	2.013908e-01	2.011129e-01	1.984312e-01	2.013631e-01
2	2R_10424052_SNP	10424052	16	T	C	0.388	3.916453e-02	3.046735e-02	1.000000e-05	1.562531e-01	2.004224e-01	1.986295e-01	2.018032e-01
2	2R_10424083_SNP	10424083	13	A	G	0.406	-1.387451e-02	3.006454e-02	1.000000e-05	2.373524e-01	6.450507e-01	6.412864e-01	6.420256e-01
2	2R_10424087_SNP	10424087	9	T	C	0.296	4.169617e-02	3.181899e-02	5.389299e-02	3.674024e-01	1.918648e-01	1.854161e-01	1.892213e-01
2	2R_10424091_SNP	10424091	8	G	A	0.050	-2.526098e-03	6.673022e-02	1.000000e-05	2.453851e-01	9.698485e-01	9.497438e-01	9.504584e-01
2	2R_10424097_SNP	10424097	9	A	C	0.006	-3.247135e-01	1.828517e-01	6.369920e-02	3.614945e-01	7.759301e-02	7.423474e-02	7.774895e-02
2	2R_10424115_SNP	10424115	3	A	G	0.030	-9.565810e-02	8.321594e-02	1.000000e-05	2.677977e-01	2.519966e-01	2.471265e-01	2.498270e-01
2	2R_10424175_SNP	10424175	5	T	C	0.129	-7.493551e-02	4.261512e-02	1.000000e-05	5.849807e-02	8.051798e-02	7.927664e-02	8.308679e-02
2	2R_10424191_SNP	10424191	8	G	A	0.150	-2.575486e-02	4.068108e-02	1.000000e-05	1.317016e-01	5.275450e-01	5.321243e-01	5.351598e-01
2	2R_10424215_INS	10424215	16	AA	A	0.066	-2.713659e-02	6.015099e-02	1.000000e-05	1.810819e-01	6.524766e-01	6.567668e-01	6.581492e-01
2	2R_10424219_SNP	10424219	1	T	C	0.006	6.851296e-02	1.844399e-01	1.000000e-05	2.094742e-01	7.107650e-01	7.122314e-01	7.129029e-01
2	2R_10424229_SNP	10424229	3	A	C	0.006	2.206496e-01	1.837268e-01	1.000000e-05	1.000000e-05	2.314753e-01	2.316054e-01	2.532490e-01
2	2R_10424231_SNP	10424231	2	T	A	0.006	1.109689e-02	1.845179e-01	1.000000e-05	2.229424e-01	9.521165e-01	9.627129e-01	9.628830e-01
2	2R_10424249_SNP	10424249	5	A	T	0.031	7.618788e-02	8.335302e-02	1.000000e-05	1.099961e-01	3.620223e-01	3.632800e-01	3.668533e-01
2	2R_10424260_DEL	10424260	2	G	ACCACCCA	0.006	6.940386e-02	1.844413e-01	1.000000e-05	2.089615e-01	7.071800e-01	7.086592e-01	7.093452e-01
2	2R_10424260_SNP	10424260	20	A	G	0.385	-1.670351e-02	3.104743e-02	1.000000e-05	2.362289e-01	5.912979e-01	5.877522e-01	5.886549e-01
2	2R_10424269_DEL	10424269	4	C	CACCCACC	0.006	-1.376113e-01	1.842174e-01	1.000000e-05	2.725763e-01	4.561174e-01	4.491379e-01	4.508802e-01
2	2R_10424269_SNP	10424269	6	T	C	0.019	-6.425090e-04	1.072086e-01	1.000000e-05	2.447272e-01	9.952254e-01	9.667554e-01	9.676785e-01
2	2R_10424282_SNP	10424282	1	T	C	0.018	5.632370e-02	1.070891e-01	1.000000e-05	1.928649e-01	5.996238e-01	6.010736e-01	6.022505e-01
2	2R_10424284_SNP	10424284	3	C	G	0.030	3.044327e-01	8.013556e-02	1.000000e-05	1.266744e-01	2.035928e-04	1.838554e-04	3.345966e-04
2	2R_10424285_SNP	10424285	12	C	T	0.244	3.502080e-02	3.420533e-02	1.000000e-05	3.161159e-02	3.074004e-01	3.088557e-01	3.146279e-01
2	2R_10424341_INS	10424341	3	CGTTACACTC	C	0.006	1.005978e-02	1.845217e-01	1.000000e-05	2.236927e-01	9.565879e-01	9.671833e-01	9.673317e-01
2	2R_10424347_DEL	10424347	3	G	AT	0.006	1.005978e-02	1.845217e-01	1.000000e-05	2.236927e-01	9.565879e-01	9.671833e-01	9.673317e-01
2	2R_10424354_SNP	10424354	2	G	A	0.060	2.193194e-02	5.998576e-02	1.000000e-05	1.672729e-01	7.151148e-01	7.237249e-01	7.257813e-01
2	2R_10424385_DEL	10424385	10	GCATTTGGT	G	0.386	6.193360e-02	2.967457e-02	1.000000e-05	1.000000e-05	3.840749e-02	3.746437e-02	4.293704e-02
2	2R_10424396_INS	10424396	11	T	TGAAAT	0.389	7.025515e-02	2.962411e-02	1.000000e-05	1.000000e-05	1.885948e-02	1.821544e-02	2.191031e-02
2	2R_10424416_SNP	10424416	1	T	G	0.012	6.546681e-02	1.307690e-01	1.000000e-05	1.792326e-01	6.172951e-01	6.206083e-01	6.220709e-01
2	2R_10424445_SNP	10424445	3	T	C	0.079	5.689575e-02	5.297563e-02	1.000000e-05	1.000000e-05	2.843820e-01	2.854587e-01	2.934138e-01
2	2R_10424460_INS	10424460	3	AA	A	0.012	6.431886e-02	1.307821e-01	1.000000e-05	1.804349e-01	6.235092e-01	6.268620e-01	6.282868e-01
2	2R_10424466_SNP	10424466	4	A	G	0.006	-6.909052e-02	1.844488e-01	1.000000e-05	1.525368e-01	7.084522e-01	7.189542e-01	7.217886e-01
2	2R_10424469_INS	10424469	10	TGGTCCTT	T	0.247	6.021985e-02	3.361996e-02	1.000000e-05	1.000000e-05	7.508416e-02	7.392553e-02	8.080879e-02
2	2R_10424474_SNP	10424474	11	G	T	0.127	8.233124e-02	4.356968e-02	1.000000e-05	1.000760e-01	6.054870e-02	5.928013e-02	6.262057e-02
2	2R_10424476_SNP	10424476	8	T	C	0.244	6.099222e-02	3.354157e-02	1.000000e-05	1.000000e-05	7.080448e-02	6.965496e-02	7.646402e-02
2	2R_10424482_SNP	10424482	9	A	G	0.189	4.803872e-03	3.728659e-02	1.000000e-05	2.022708e-01	8.976430e-01	9.140332e-01	9.151504e-01
2	2R_10424486_SNP	10424486	10	T	G	0.247	6.300972e-02	3.358914e-02	1.000000e-05	1.000000e-05	6.242525e-02	6.130431e-02	6.778185e-02
2	2R_10424488_SNP	10424488	3	G	T	0.030	3.030971e-01	8.016605e-02	1.000000e-05	9.532150e-02	2.177112e-04	1.970584e-04	3.554183e-04
2	2R_10424492_SNP	10424492	7	T	G	0.087	3.609783e-02	5.137795e-02	1.000000e-05	5.320204e-02	4.832929e-01	4.894793e-01	4.962787e-01
2	2R_10424507_SNP	10424507	13	T	G	0.194	-4.800875e-03	3.739899e-02	1.000000e-05	2.537928e-01	8.980123e-01	8.839604e-01	8.847704e-01
2	2R_10424509_INS	10424509	12	GA	G	0.179	1.213054e-03	3.838029e-02	1.000000e-05	2.269459e-01	9.748241e-01	9.940997e-01	9.941851e-01
2	2R_10424514_SNP	10424514	14	C	G	0.175	-6.392535e-03	3.898277e-02	1.000000e-05	2.699638e-01	8.699435e-01	8.516672e-01	8.532142e-01
2	2R_10424519_SNP	10424519	16	T	G	0.171	-9.102500e-03	3.961978e-02	1.000000e-05	2.822904e-01	8.185717e-01	8.004036e-01	8.023469e-01
2	2R_10424530_SNP	10424530	18	T	A	0.160	1.370018e-02	4.095809e-02	1.000000e-05	1.469074e-01	7.384301e-01	7.517964e-01	7.553297e-01
2	2R_10424533_SNP	10424533	19	C	A	0.161	1.291449e-02	4.098585e-02	1.000000e-05	1.531960e-01	7.530843e-01	7.666339e-01	7.698634e-01
2	2R_10424556_SNP	10424556	13	A	T	0.052	2.411578e-01	6.411077e-02	1.000000e-05	1.000000e-05	2.337683e-04	2.122003e-04	4.042508e-04
2	2R_10424563_SNP	10424563	9	A	C	0.006	-9.343183e-02	1.844020e-01	1.000000e-05	1.179939e-01	6.130554e-01	6.218976e-01	6.260843e-01
2	2R_10424569_SNP	10424569	26	G	A	0.479	4.907419e-02	3.066769e-02	1.000000e-05	1.000000e-05	1.114575e-01	1.103457e-01	1.188995e-01
2	2R_10424572_SNP	10424572	19	T	A	0.195	-1.186568e-02	3.805684e-02	8.648064e-03	3.060075e-01	7.555925e-01	7.360349e-01	7.389365e-01
2	2R_10424575_SNP	10424575	19	T	A	0.235	5.577504e-02	3.528530e-02	1.000000e-05	1.000000e-05	1.158530e-01	1.147598e-01	1.224999e-01
2	2R_10424580_SNP	10424580	19	C	G	0.235	5.306845e-02	3.531044e-02	1.000000e-05	1.000000e-05	1.347620e-01	1.337763e-01	1.422047e-01
2	2R_10424582_SNP	10424582	12	C	G	0.026	1.925711e-01	9.212109e-02	1.689272e-01	4.633153e-01	3.810446e-02	3.599271e-02	3.920008e-02
2	2R_10424590_SNP	10424590	14	A	T	0.045	2.629500e-01	6.817875e-02	1.000000e-05	1.000000e-05	1.641048e-04	1.482112e-04	2.979095e-04
2	2R_10424622_SNP	10424622	8	C	T	0.006	-7.409532e-02	1.844513e-01	1.000000e-05	2.321489e-01	6.884165e-01	6.855755e-01	6.861728e-01
2	2R_10424630_SNP	10424630	16	A	C	0.171	7.793501e-03	3.962146e-02	1.000000e-05	1.897558e-01	8.443037e-01	8.578217e-01	8.593283e-01
2	2R_10424678_SNP	10424678	8	G	T	0.087	-7.244227e-02	5.127834e-02	1.243767e-01	3.803473e-01	1.596083e-01	1.541033e-01	1.581602e-01
2	2R_10424690_DEL	10424690	16	C	CCTTTAGCTTTCACTCTTACTTT	0.145	1.073076e-02	4.240199e-02	1.000000e-05	2.049970e-01	8.005256e-01	8.056983e-01	8.063645e-01
2	2R_10424724_SNP	10424724	15	G	T	0.033	2.276800e-01	8.176116e-02	1.000000e-05	1.000000e-05	5.980555e-03	5.684305e-03	7.292759e-03
2	2R_10424725_SNP	10424725	14	A	T	0.039	2.880125e-01	7.327603e-02	1.000000e-05	1.000000e-05	1.242102e-04	1.117333e-04	2.333682e-04
2	2R_10424765_SNP	10424765	21	C	T	0.259	2.842447e-02	3.458622e-02	1.000000e-05	1.073312e-01	4.123446e-01	4.149176e-01	4.185150e-01
2	2R_10424796_INS	10424796	7	ATGTATAATCAAATGTATAATTCA	A	0.012	1.722350e-02	1.308905e-01	1.000000e-05	2.211639e-01	8.954702e-01	8.991770e-01	8.994040e-01
2	2R_10424799_DEL	10424799	26	AA	A	0.197	-2.841337e-02	3.876295e-02	6.717393e-02	3.672706e-01	4.645902e-01	4.514314e-01	4.556209e-01
2	2R_10424806_SNP	10424806	9	T	A	0.031	3.006517e-01	8.027285e-02	1.000000e-05	1.502772e-01	2.481233e-04	2.244032e-04	3.964632e-04
2	2R_10424816_INS	10424816	9	AAACA	A	0.057	3.236532e-02	6.308395e-02	1.000000e-05	1.606058e-01	6.085974e-01	6.135199e-01	6.155921e-01
2	2R_10424833_SNP	10424833	8	G	A	0.062	4.545214e-02	5.997852e-02	1.000000e-05	1.099922e-01	4.496410e-01	4.529722e-01	4.566822e-01
2	2R_10424919_SNP	10424919	4	A	T	0.006	-2.046202e-02	1.845199e-01	1.000000e-05	2.188731e-01	9.118349e-01	9.183195e-01	9.185928e-01
2	2R_10424932_SNP	10424932	13	G	C	0.490	2.481972e-02	2.949528e-02	1.000000e-05	1.000000e-05	4.012890e-01	4.052538e-01	4.141666e-01
2	2R_10424936_SNP	10424936	3	T	A	0.024	6.388528e-02	9.298516e-02	1.000000e-05	2.675032e-01	4.930111e-01	4.864739e-01	4.880078e-01
2	2R_10424942_SNP	10424942	3	T	G	0.030	3.134994e-02	8.351105e-02	1.000000e-05	2.718125e-01	7.078432e-01	6.977442e-01	6.989560e-01
2	2R_10424966_SNP	10424966	8	C	A	0.019	-1.955743e-01	1.061413e-01	1.000000e-05	1.000000e-05	6.717339e-02	6.603446e-02	7.133693e-02
2	2R_10424979_SNP	10424979	6	T	C	0.086	-2.335177e-02	5.140722e-02	1.000000e-05	1.773672e-01	6.502418e-01	6.545155e-01	6.560413e-01
2	2R_10424986_SNP	10424986	12	G	A	0.160	-3.777970e-02	4.004300e-02	1.000000e-05	1.827681e-01	3.468074e-01	3.453056e-01	3.475375e-01
2	2R_10425015_SNP	10425015	6	G	A	0.037	2.651373e-01	7.371483e-02	1.000000e-05	2.116150e-02	4.246789e-04	3.887635e-04	6.402667e-04
2	2R_10425021_SNP	10425021	4	A	G	0.006	6.725732e-02	1.844529e-01	1.000000e-05	2.095302e-01	7.158507e-01	7.174173e-01	7.180786e-01
2	2R_10425038_SNP	10425038	6	G	A	0.025	1.375427e-01	9.252489e-02	1.000000e-05	1.877050e-01	1.390312e-01	1.367003e-01	1.399493e-01
2	2R_10425080_SNP	10425080	11	C	T	0.427	3.097796e-02	2.958647e-02	1.000000e-05	1.000000e-05	2.966072e-01	2.979340e-01	3.064419e-01
2	2R_10425120_SNP	10425120	11	T	A	0.363	-1.406491e-02	3.051166e-02	1.000000e-05	2.737898e-01	6.454247e-01	6.358161e-01	6.371232e-01
2	2R_10425164_SNP	10425164	7	G	A	0.199	-3.297789e-02	3.624047e-02	1.000000e-05	2.424535e-01	3.641555e-01	3.593634e-01	3.613127e-01
2	2R_10425172_SNP	10425172	6	T	C	0.068	7.495003e-02	5.715657e-02	1.000000e-05	1.000000e-05	1.915636e-01	1.911300e-01	1.977141e-01
2	2R_10425193_SNP	10425193	1	C	A	0.006	2.755100e-01	1.832733e-01	1.000000e-05	1.000000e-05	1.346685e-01	1.336822e-01	1.400554e-01
2	2R_10425212_SNP	10425212	4	G	A	0.006	2.520360e-01	1.834869e-01	1.000000e-05	1.000000e-05	1.714208e-01	1.707555e-01	1.773580e-01
2	2R_10425214_SNP	10425214	8	A	C	0.069	1.355368e-01	5.650716e-02	1.000000e-05	1.000000e-05	1.756763e-02	1.695094e-02	2.026575e-02
2	2R_10425216_SNP	10425216	14	A	G	0.409	3.406420e-02	3.003478e-02	1.000000e-05	1.000000e-05	2.583633e-01	2.589468e-01	2.703471e-01
2	2R_10425220_SNP	10425220	15	T	C	0.399	2.673319e-02	3.030418e-02	1.000000e-05	1.000000e-05	3.789649e-01	3.822888e-01	3.965785e-01
2	2R_10425232_SNP	10425232	4	T	A	0.043	5.772913e-02	7.092337e-02	1.000000e-05	1.304544e-01	4.168311e-01	4.185349e-01	4.215228e-01
2	2R_10425234_SNP	10425234	3	T	A	0.048	5.793710e-02	6.652555e-02	1.000000e-05	1.104893e-01	3.850665e-01	3.868020e-01	3.903703e-01
2	2R_10425238_SNP	10425238	7	A	T	0.056	1.437178e-01	6.211682e-02	1.000000e-05	1.000000e-05	2.191197e-02	2.120793e-02	2.448098e-02
2	2R_10425239_SNP	10425239	20	T	G	0.365	1.453932e-02	3.139214e-02	1.000000e-05	1.309192e-01	6.438622e-01	6.532312e-01	6.568601e-01
2	2R_10425241_SNP	10425241	2	T	A	0.048	5.950792e-02	6.650694e-02	1.000000e-05	1.070383e-01	3.722096e-01	3.737723e-01	3.774321e-01
2	2R_10425242_INS	10425242	7	AATATTAA	A	0.050	1.386959e-01	6.584545e-02	1.000000e-05	1.000000e-05	3.667454e-02	3.575107e-02	4.008176e-02
2	2R_10425243_DEL	10425243	2	T	TTCAAACTTTCAAATAGAGTA	0.048	5.950792e-02	6.650694e-02	1.000000e-05	1.070383e-01	3.722096e-01	3.737723e-01	3.774321e-01
2	2R_10425245_SNP	10425245	19	T	C	0.369	1.793255e-02	3.119948e-02	1.000000e-05	9.706756e-02	5.662246e-01	5.742448e-01	5.792337e-01
2	2R_10425250_SNP	10425250	10	C	T	0.019	-6.793754e-02	1.071045e-01	1.000000e-05	2.649586e-01	5.267511e-01	5.198932e-01	5.212852e-01
2	2R_10425265_SNP	10425265	0	T	C	0.012	1.055051e-01	1.306065e-01	1.000000e-05	1.000000e-05	4.203566e-01	4.249060e-01	4.389832e-01
2	2R_10425278_SNP	10425278	0	T	A	0.006	1.504006e-01	1.841437e-01	1.000000e-05	2.495049e-01	4.152379e-01	4.103016e-01	4.120091e-01
2	2R_10425284_SNP	10425284	0	T	A	0.012	2.209959e-01	1.297340e-01	1.000000e-05	1.529150e-02	9.035454e-02	8.918476e-02	9.341439e-02
2	2R_10425287_SNP	10425287	1	A	C	0.036	-7.252351e-02	7.631169e-02	1.311024e-02	2.439146e-01	3.433114e-01	3.387704e-01	3.408401e-01
2	2R_10425291_SNP	10425291	2	G	A	0.012	5.873213e-02	1.307931e-01	1.000000e-05	1.006708e-01	6.539840e-01	6.662589e-01	6.724036e-01
2	2R_10425301_SNP	10425301	10	G	T	0.399	-1.339992e-02	2.989372e-02	8.416143e-02	3.974962e-01	6.545558e-01	6.306706e-01	6.387828e-01
2	2R_10425307_SNP	10425307	4	T	A	0.024	2.300630e-01	9.141155e-02	3.224211e-02	3.825148e-01	1.279167e-02	1.195715e-02	1.381340e-02
2	2R_10425309_SNP	10425309	4	G	T	0.006	-3.889697e-02	1.845021e-01	1.000000e-05	2.723127e-01	8.332853e-01	8.177649e-01	8.192325e-01
2	2R_10425310_SNP	10425310	13	G	A	0.342	-3.749911e-02	3.101689e-02	1.353344e-02	2.893463e-01	2.283859e-01	2.227793e-01	2.257516e-01
2	2R_10425313_SNP	10425313	2	A	G	0.012	5.873213e-02	1.307931e-01	1.000000e-05	1.006708e-01	6.539840e-01	6.662589e-01	6.724036e-01
2	2R_10425330_SNP	10425330	0	G	A	0.006	3.973101e-02	1.844875e-01	1.000000e-05	2.411524e-01	8.297520e-01	8.243352e-01	8.247206e-01
2	2R_10425345_SNP	10425345	3	C	G	0.012	5.769258e-02	1.308007e-01	1.000000e-05	1.032750e-01	6.597345e-01	6.721791e-01	6.781995e-01
2	2R_10425353_SNP	10425353	13	A	C	0.368	-3.852036e-02	3.049789e-02	1.000000e-05	2.656738e-01	2.083424e-01	2.036445e-01	2.065827e-01
2	2R_10425361_SNP	10425361	5	C	G	0.018	3.972758e-01	1.027141e-01	1.717833e-01	5.841018e-01	1.574595e-04	1.369622e-04	2.642297e-04
2	2R_10425374_SNP	10425374	1	A	G	0.006	6.471988e-02	1.844482e-01	1.000000e-05	1.979632e-01	7.261205e-01	7.300302e-01	7.309143e-01
2	2R_10425390_SNP	10425390	1	A	C	0.006	1.856522e-01	1.839531e-01	1.000000e-05	2.315934e-01	3.143301e-01	3.105737e-01	3.127878e-01
2	2R_10425395_DEL	10425395	1	T	TT	0.018	2.506431e-01	1.053981e-01	1.000000e-05	1.000000e-05	1.854091e-02	1.790350e-02	2.084028e-02
2	2R_10425405_SNP	10425405	0	T	C	0.006	-1.659451e-01	1.840632e-01	1.000000e-05	2.384161e-01	3.685937e-01	3.644357e-01	3.663455e-01
2	2R_10425414_DEL	10425414	3	AC	GGCA	0.030	1.232657e-01	8.299690e-02	1.000000e-05	1.000000e-05	1.393914e-01	1.384384e-01	1.524055e-01
2	2R_10425418_SNP	10425418	4	C	T	0.085	-1.165671e-02	5.140155e-02	1.000000e-05	2.313846e-01	8.208759e-01	8.192245e-01	8.195236e-01
2	2R_10425426_SNP	10425426	0	A	C	0.018	2.541370e-02	1.075476e-01	5.873326e-02	2.275860e-01	8.134897e-01	8.123526e-01	8.126618e-01
2	2R_10425474_SNP	10425474	1	A	T	0.006	-9.538573e-02	1.843680e-01	1.000000e-05	1.700914e-01	6.055895e-01	6.095275e-01	6.112647e-01
2	2R_10425477_SNP	10425477	9	G	A	0.182	6.346404e-03	3.777654e-02	1.000000e-05	2.240936e-01	8.667889e-01	8.679764e-01	8.682048e-01
2	2R_10425487_SNP	10425487	7	C	T	0.484	3.145091e-03	2.900965e-02	1.000000e-05	2.448859e-01	9.137972e-01	9.031218e-01	9.035849e-01
2	2R_10425527_SNP	10425527	3	C	G	0.067	1.259043e-01	5.657611e-02	1.000000e-05	1.000000e-05	2.740179e-02	2.660391e-02	3.222756e-02
2	2R_10425552_SNP	10425552	2	A	C	0.006	1.109689e-02	1.845179e-01	1.000000e-05	2.229424e-01	9.521165e-01	9.627129e-01	9.628830e-01
2	2R_10425565_SNP	10425565	0	T	C	0.036	-1.273972e-01	7.583898e-02	1.000000e-05	2.476544e-01	9.486973e-02	9.216933e-02	9.543602e-02
2	2R_10425573_SNP	10425573	0	T	C	0.024	-3.196867e-02	9.326599e-02	4.202320e-02	2.325177e-01	7.322061e-01	7.295431e-01	7.300325e-01
2	2R_10425599_SNP	10425599	9	G	C	0.478	1.619799e-02	2.917973e-02	1.000000e-05	6.869771e-02	5.795660e-01	5.894731e-01	5.966647e-01
2	2R_10425698_INS	10425698	26	AA	A	0.345	-5.125091e-03	3.247157e-02	1.000000e-05	2.395524e-01	8.747801e-01	8.690997e-01	8.694081e-01
2	2R_10425699_INS	10425699	0	AA	G	0.006	-2.716705e-01	1.833045e-01	1.000000e-05	1.000000e-05	1.402169e-01	1.392700e-01	1.445658e-01
2	2R_10425738_SNP	10425738	8	A	T	0.025	-1.233568e-01	9.266011e-02	1.000000e-05	1.000000e-05	1.849213e-01	1.844071e-01	1.976284e-01
2	2R_10425755_SNP	10425755	5	C	T	0.055	-1.552730e-01	6.192573e-02	1.000000e-05	5.484861e-02	1.312300e-02	1.260106e-02	1.454242e-02
2	2R_10425769_INS	10425769	26	TT	T	0.317	-4.590048e-02	3.298872e-02	1.000000e-05	1.190784e-01	1.659662e-01	1.645539e-01	1.681478e-01
2	2R_10425781_INS	10425781	7	TT	T	0.012	5.783429e-02	1.308203e-01	1.000000e-05	1.027053e-01	6.589998e-01	6.714415e-01	6.774986e-01
2	2R_10425790_SNP	10425790	11	C	T	0.070	-8.152605e-03	5.751512e-02	1.000000e-05	2.190249e-01	8.874516e-01	8.918908e-01	8.921666e-01
2	2R_10425803_SNP	10425803	5	C	T	0.006	-6.999492e-02	1.844502e-01	1.000000e-05	1.515677e-01	7.048175e-01	7.152298e-01	7.180963e-01
2	2R_10425821_SNP	10425821	13	G	A	0.090	-3.035319e-03	5.154885e-02	1.000000e-05	2.252333e-01	9.531166e-01	9.578990e-01	9.580012e-01
2	2R_10425822_SNP	10425822	12	C	T	0.410	1.683273e-02	2.991547e-02	1.000000e-05	1.927709e-01	5.744143e-01	5.752584e-01	5.765008e-01
2	2R_10425852_SNP	10425852	10	T	G	0.006	7.576778e-03	1.845473e-01	1.000000e-05	2.254232e-01	9.673006e-01	9.780137e-01	9.781127e-01
2	2R_10425860_SNP	10425860	14	T	G	0.136	8.780118e-02	4.265633e-02	1.000000e-05	3.100206e-01	4.112057e-02	3.926201e-02	4.214417e-02
2	2R_10425862_SNP	10425862	9	C	T	0.013	5.822352e-02	1.308296e-01	1.000000e-05	1.014130e-01	6.568755e-01	6.692782e-01	6.754121e-01
2	2R_10425881_DEL	10425881	12	T	TAACT	0.019	1.403262e-01	1.066930e-01	1.000000e-05	4.796078e-02	1.902456e-01	1.896583e-01	1.943424e-01
2	2R_10425892_SNP	10425892	19	T	G	0.423	3.474715e-02	3.038794e-02	1.000000e-05	1.633804e-01	2.544973e-01	2.527747e-01	2.556586e-01
2	2R_10425900_SNP	10425900	11	A	C	0.401	-2.118108e-02	2.990830e-02	1.000000e-05	2.666907e-01	4.798140e-01	4.726345e-01	4.742233e-01
2	2R_10425915_SNP	10425915	7	C	T	0.118	1.145523e-02	4.493018e-02	1.000000e-05	2.482067e-01	7.990725e-01	7.920469e-01	7.926011e-01
2	2R_10425918_SNP	10425918	5	A	G	0.123	2.196498e-02	4.388484e-02	1.000000e-05	2.461207e-01	6.173762e-01	6.123198e-01	6.132060e-01
2	2R_10425919_SNP	10425919	7	A	G	0.112	2.860904e-02	4.595508e-02	1.000000e-05	2.497094e-01	5.344387e-01	5.292114e-01	5.304036e-01
2	2R_10425927_SNP	10425927	5	T	C	0.117	2.232127e-02	4.486870e-02	1.000000e-05	2.413467e-01	6.195092e-01	6.151065e-01	6.159469e-01
2	2R_10425932_SNP	10425932	0	C	T	0.018	-2.661736e-02	1.071526e-01	1.000000e-05	2.465824e-01	8.041272e-01	7.973844e-01	7.979002e-01
2	2R_10425955_INS	10425955	1	GGTGTCAT	G	0.006	6.921523e-02	1.844384e-01	1.000000e-05	2.089860e-01	7.079345e-01	7.094252e-01	7.101094e-01
2	2R_10425957_INS	10425957	15	TGTCCTGT	T	0.366	4.205236e-03	3.087257e-02	1.000000e-05	2.417696e-01	8.918182e-01	8.839776e-01	8.843289e-01
2	2R_10425971_SNP	10425971	4	G	A	0.061	2.036369e-02	6.001257e-02	1.000000e-05	3.082175e-01	7.347948e-01	7.152975e-01	7.181809e-01
2	2R_10425973_SNP	10425973	3	T	A	0.006	1.064416e-02	1.845215e-01	1.000000e-05	2.232764e-01	9.540688e-01	9.646520e-01	9.648124e-01
2	2R_10425974_SNP	10425974	8	A	G	0.487	1.725330e-02	2.907852e-02	5.212161e-02	3.391638e-01	5.537647e-01	5.393227e-01	5.428606e-01
2	2R_10425975_SNP	10425975	9	C	G	0.453	-2.637142e-02	2.925874e-02	6.731179e-02	3.459115e-01	3.687254e-01	3.589216e-01	3.623502e-01
2	2R_10425978_SNP	10425978	1	A	C	0.036	2.634813e-02	7.646199e-02	1.000000e-05	2.707994e-01	7.308379e-01	7.198290e-01	7.210251e-01
2	2R_10425991_SNP	10425991	7	G	A	0.491	1.909385e-02	2.897953e-02	6.330008e-02	3.511595e-01	5.108898e-01	4.969994e-01	5.008725e-01
2	2R_10426004_SNP	10426004	7	G	A	0.410	1.419565e-02	2.945824e-02	1.000000e-05	2.695912e-01	6.305183e-01	6.213322e-01	6.225692e-01
2	2R_10426047_SNP	10426047	1	A	C	0.030	-4.757516e-02	8.356750e-02	1.096184e-01	4.147339e-01	5.699206e-01	5.506713e-01	5.584482e-01
2	2R_10426059_SNP	10426059	1	T	G	0.036	-4.645718e-02	7.640431e-02	1.000000e-05	2.311751e-01	5.439893e-01	5.407272e-01	5.417899e-01
2	2R_10426089_SNP	10426089	8	T	C	0.356	1.914216e-02	3.033297e-02	1.000000e-05	2.313067e-01	5.288641e-01	5.253328e-01	5.264564e-01
2	2R_10426112_SNP	10426112	11	T	G	0.287	-1.702093e-02	3.244188e-02	1.000000e-05	1.883244e-01	6.005200e-01	6.020568e-01	6.033386e-01
2	2R_10426117_SNP	10426117	5	T	C	0.031	6.381855e-02	8.341832e-02	1.591190e-02	3.085236e-01	4.453326e-01	4.353005e-01	4.377413e-01
2	2R_10426130_SNP	10426130	3	T	A	0.030	1.407550e-03	8.354642e-02	1.000000e-05	2.289417e-01	9.865785e-01	9.863907e-01	9.864112e-01
2	2R_10426136_SNP	10426136	9	T	A	0.264	-3.268714e-02	3.299378e-02	1.000000e-05	5.215383e-02	3.232710e-01	3.248589e-01	3.303127e-01
2	2R_10426137_SNP	10426137	1	T	G	0.018	1.038154e-01	1.068750e-01	1.000000e-05	1.530227e-01	3.327760e-01	3.322462e-01	3.349095e-01
2	2R_10426141_SNP	10426141	1	T	C	0.006	-1.036811e-01	1.843410e-01	1.000000e-05	2.057313e-01	5.745737e-01	5.741185e-01	5.751817e-01
2	2R_10426151_SNP	10426151	11	G	A	0.395	-2.066200e-02	2.999186e-02	1.000000e-05	2.300899e-01	4.918352e-01	4.884876e-01	4.897654e-01
2	2R_10426153_SNP	10426153	11	T	G	0.013	-6.769916e-02	1.308128e-01	1.000000e-05	2.109320e-01	6.054772e-01	6.049697e-01	6.058850e-01
2	2R_10426157_INS	10426157	15	TT	T	0.026	1.544439e-01	9.243410e-02	1.000000e-05	2.438772e-01	9.663475e-02	9.390173e-02	9.716754e-02
2	2R_10426166_SNP	10426166	11	G	C	0.414	-9.001570e-03	2.979965e-02	1.000000e-05	2.263170e-01	7.629771e-01	7.618396e-01	7.622538e-01
2	2R_10426185_SNP	10426185	2	T	C	0.006	1.451646e-01	1.841756e-01	1.000000e-05	2.078906e-01	4.317121e-01	4.296448e-01	4.312609e-01
2	2R_10426186_SNP	10426186	1	T	A	0.042	4.755952e-02	7.094035e-02	1.000000e-05	2.493445e-01	5.035245e-01	4.981863e-01	4.994970e-01
2	2R_10426188_SNP	10426188	3	T	C	0.006	1.260656e-02	1.845207e-01	1.000000e-05	2.218421e-01	9.456127e-01	9.561973e-01	9.563992e-01
2	2R_10426191_SNP	10426191	1	A	C	0.042	-6.816086e-02	7.083908e-02	1.000000e-05	1.000000e-05	3.373522e-01	3.395976e-01	3.509788e-01
2	2R_10426244_SNP	10426244	1	T	C	0.018	-2.438334e-01	1.054942e-01	1.000000e-05	1.165987e-01	2.204320e-02	2.125152e-02	2.362666e-02
2	2R_10426251_SNP	10426251	0	T	C	0.006	1.431514e-02	1.845100e-01	1.000000e-05	2.350687e-01	9.382519e-01	9.326676e-01	9.328380e-01
2	2R_10426329_DEL	10426329	0	G	GG	0.012	-1.878728e-01	1.300480e-01	1.000000e-05	2.558836e-01	1.504435e-01	1.468340e-01	1.500129e-01
2	2R_10426373_SNP	10426373	0	C	A	0.018	-2.661736e-02	1.071526e-01	1.000000e-05	2.465824e-01	8.041272e-01	7.973844e-01	7.979002e-01
2	2R_10426437_SNP	10426437	5	A	C	0.160	-2.884828e-02	3.929723e-02	2.636257e-02	3.121710e-01	4.639207e-01	4.536864e-01	4.561771e-01
2	2R_10426480_SNP	10426480	2	C	G	0.012	-7.527624e-02	1.307420e-01	1.000000e-05	2.884393e-01	5.655560e-01	5.555892e-01	5.573428e-01
2	2R_10426598_SNP	10426598	5	A	G	0.368	-5.176558e-02	2.960519e-02	1.000000e-05	1.000000e-05	8.222073e-02	8.105448e-02	8.627609e-02
2	2R_10426608_SNP	10426608	8	G	T	0.475	-7.016460e-02	2.860989e-02	1.000000e-05	1.000000e-05	1.522327e-02	1.465959e-02	1.737664e-02
2	2R_10426610_SNP	10426610	7	T	C	0.366	-5.121281e-02	2.982602e-02	1.000000e-05	1.000000e-05	8.783485e-02	8.666883e-02	9.157501e-02
2	2R_10426664_SNP	10426664	2	A	G	0.066	-1.363763e-01	5.643304e-02	4.434400e-02	3.143007e-01	1.675002e-02	1.578064e-02	1.784801e-02
2	2R_10426722_SNP	10426722	6	T	G	0.043	3.762403e-03	7.108373e-02	1.000000e-05	2.274028e-01	9.578520e-01	9.599366e-01	9.600039e-01
2	2R_10426727_SNP	10426727	6	T	G	0.006	1.382885e-01	1.842213e-01	1.000000e-05	2.466387e-01	4.539171e-01	4.490561e-01	4.505622e-01
2	2R_10426750_SNP	10426750	4	T	A	0.006	-1.342069e-01	1.842325e-01	1.000000e-05	2.708012e-01	4.673555e-01	4.604232e-01	4.621002e-01
2	2R_10426786_SNP	10426786	5	A	C	0.031	-9.042862e-02	8.326725e-02	1.000000e-05	1.000000e-05	2.790515e-01	2.800228e-01	2.885894e-01
2	2R_10426793_SNP	10426793	6	G	T	0.019	4.312189e-01	1.019388e-01	1.075126e-01	4.673124e-01	3.851135e-05	3.303589e-05	7.990093e-05
2	2R_10426796_SNP	10426796	6	C	G	0.037	1.318824e-01	7.584577e-02	1.000000e-05	1.000000e-05	8.391987e-02	8.275313e-02	9.034556e-02
2	2R_10426821_SNP	10426821	4	T	C	0.030	8.890472e-02	8.326903e-02	1.000000e-05	2.002556e-01	2.872149e-01	2.846684e-01	2.871055e-01
2	2R_10426829_SNP	10426829	14	G	C	0.338	-5.926609e-02	3.100721e-02	1.000000e-05	1.000000e-05	5.768075e-02	5.658284e-02	6.148057e-02
2	2R_10426862_SNP	10426862	18	A	G	0.407	1.911456e-02	3.054255e-02	1.000000e-05	1.221647e-01	5.322834e-01	5.376319e-01	5.410558e-01
2	2R_10426870_SNP	10426870	6	A	G	0.049	2.875052e-02	6.667151e-02	1.000000e-05	1.880478e-01	6.668632e-01	6.704527e-01	6.716410e-01
2	2R_10426890_SNP	10426890	0	G	A	0.042	-4.959061e-02	7.092271e-02	1.000000e-05	2.532241e-01	4.853928e-01	4.799900e-01	4.814034e-01
2	2R_10426892_SNP	10426892	2	T	A	0.036	1.332973e-01	7.579510e-02	1.000000e-05	1.000000e-05	8.047899e-02	7.931376e-02	8.675203e-02
2	2R_10426916_SNP	10426916	2	G	T	0.006	-1.291514e-02	1.845172e-01	1.000000e-05	2.254101e-01	9.442825e-01	9.478086e-01	9.479158e-01
2	2R_10426928_SNP	10426928	0	T	C	0.006	8.255390e-02	1.844020e-01	1.000000e-05	2.103280e-01	6.549646e-01	6.552455e-01	6.560297e-01
2	2R_10426934_SNP	10426934	7	T	C	0.379	-4.266258e-02	2.970279e-02	1.000000e-05	1.260383e-01	1.527945e-01	1.513031e-01	1.548189e-01
2	2R_10426953_SNP	10426953	2	C	T	0.066	3.788753e-02	5.732611e-02	1.000000e-05	1.348660e-01	5.095848e-01	5.133916e-01	5.162862e-01
2	2R_10426966_SNP	10426966	3	G	A	0.036	6.399484e-02	7.634522e-02	1.000000e-05	1.184302e-01	4.031070e-01	4.050083e-01	4.083211e-01
2	2R_10426969_SNP	10426969	4	G	T	0.073	3.837144e-02	5.508164e-02	1.000000e-05	1.366017e-01	4.870096e-01	4.901150e-01	4.929155e-01
2	2R_10426970_SNP	10426970	5	T	G	0.031	2.567279e-01	8.115203e-02	1.000000e-05	1.000000e-05	1.853912e-03	1.733218e-03	2.433288e-03
2	2R_10427006_SNP	10427006	4	T	C	0.177	3.498227e-02	3.755391e-02	1.000000e-05	1.515666e-01	3.529367e-01	3.528892e-01	3.554716e-01
2	2R_10427013_SNP	10427013	0	A	T	0.012	-6.385144e-03	1.308620e-01	1.000000e-05	2.260172e-01	9.611430e-01	9.658392e-01	9.659201e-01
2	2R_10427047_SNP	10427047	0	T	C	0.030	-4.183360e-03	8.352256e-02	1.000000e-05	2.306658e-01	9.601136e-01	9.574356e-01	9.575088e-01
2	2R_10427069_SNP	10427069	10	C	A	0.386	-3.333153e-02	2.994986e-02	1.000000e-05	2.408547e-01	2.673557e-01	2.632287e-01	2.657419e-01
2	2R_10427115_SNP	10427115	8	C	T	0.350	-1.247853e-02	3.047624e-02	1.000000e-05	2.373974e-01	6.827365e-01	6.787286e-01	6.793652e-01
2	2R_10427164_SNP	10427164	4	A	G	0.067	3.069568e-02	5.737690e-02	1.000000e-05	1.053783e-01	5.933773e-01	6.020368e-01	6.069384e-01
2	2R_10427184_SNP	10427184	5	C	T	0.442	-3.869942e-02	2.886016e-02	1.000000e-05	1.000000e-05	1.817755e-01	1.812246e-01	1.875940e-01
2	2R_10427215_SNP	10427215	5	A	C	0.098	-4.742899e-03	4.842770e-02	1.000000e-05	2.409273e-01	9.220999e-01	9.130863e-01	9.134188e-01
2	2R_10427261_INS	10427261	3	TAT	T	0.006	-9.091387e-02	1.843883e-01	1.000000e-05	1.201409e-01	6.226243e-01	6.317721e-01	6.359123e-01
2	2R_10427270_SNP	10427270	0	G	A	0.006	8.255390e-02	1.844020e-01	1.000000e-05	2.103280e-01	6.549646e-01	6.552455e-01	6.560297e-01
2	2R_10427290_DEL	10427290	2	C	CACC	0.018	2.775438e-02	1.071626e-01	1.000000e-05	1.642084e-01	7.959614e-01	8.112491e-01	8.141754e-01
2	2R_10427305_DEL	10427305	2	C	CACCTG	0.006	9.782927e-02	1.843176e-01	7.824628e-02	4.134710e-01	5.962912e-01	5.727672e-01	5.810129e-01
2	2R_10427315_SNP	10427315	13	G	A	0.181	-1.128251e-02	3.839753e-02	1.000000e-05	2.284955e-01	7.692516e-01	7.675739e-01	7.679726e-01
2	2R_10427324_SNP	10427324	0	G	C	0.030	-4.183360e-03	8.352256e-02	1.000000e-05	2.306658e-01	9.601136e-01	9.574356e-01	9.575088e-01
2	2R_10427327_SNP	10427327	2	A	G	0.042	1.889368e-01	6.951580e-02	1.000000e-05	1.797091e-01	7.267361e-03	6.879906e-03	8.259880e-03
2	2R_10427330_SNP	10427330	1	T	G	0.036	-7.758886e-02	7.625191e-02	1.000000e-05	1.000000e-05	3.103806e-01	3.120030e-01	3.190507e-01
2	2R_10427371_SNP	10427371	3	T	C	0.079	2.747116e-02	5.311658e-02	1.000000e-05	1.159474e-01	6.057146e-01	6.142472e-01	6.185794e-01
2	2R_10427429_DEL	10427429	2	A	AA	0.006	1.390408e-01	1.842041e-01	1.000000e-05	2.430107e-01	4.514268e-01	4.468440e-01	4.483431e-01
2	2R_10427445_SNP	10427445	0	A	G	0.006	-1.501351e-02	1.845096e-01	1.000000e-05	2.323569e-01	9.352459e-01	9.316868e-01	9.318121e-01
2	2R_10427450_DEL	10427450	9	C	CC	0.447	-4.308928e-02	2.915552e-02	1.000000e-05	1.000000e-05	1.413263e-01	1.403876e-01	1.473376e-01
2	2R_10427454_SNP	10427454	5	T	A	0.460	-4.282207e-02	2.871865e-02	1.000000e-05	1.000000e-05	1.378359e-01	1.368716e-01	1.432862e-01
2	2R_10427469_SNP	10427469	7	T	A	0.323	4.117979e-02	3.083965e-02	1.000000e-05	1.000000e-05	1.836105e-01	1.830810e-01	1.903922e-01
2	2R_10427477_SNP	10427477	11	T	G	0.261	2.806301e-02	3.335808e-02	1.560530e-02	3.015378e-01	4.014092e-01	3.931343e-01	3.955104e-01
2	2R_10427479_SNP	10427479	1	A	G	0.012	-5.749490e-02	1.307916e-01	1.000000e-05	2.704564e-01	6.608046e-01	6.515524e-01	6.527592e-01
2	2R_10427495_SNP	10427495	0	A	G	0.018	-2.115655e-02	1.071823e-01	1.669409e-02	3.098847e-01	8.437651e-01	8.160112e-01	8.202313e-01
2	2R_10427530_SNP	10427530	3	T	C	0.079	-6.648647e-02	5.351478e-02	5.329973e-01	9.184652e-01	2.158433e-01	2.115864e-01	2.349055e-01
2	2R_10427539_SNP	10427539	9	T	C	0.390	8.264874e-02	2.930396e-02	3.621334e-01	7.077670e-01	5.381264e-03	4.957740e-03	6.358034e-03
2	2R_10427606_SNP	10427606	10	T	A	0.196	-5.566797e-03	3.685083e-02	1.000000e-05	2.708368e-01	8.801094e-01	8.609385e-01	8.626033e-01
2	2R_10427608_SNP	10427608	1	C	G	0.006	-5.442701e-01	1.796159e-01	1.000000e-05	4.432483e-02	2.835611e-03	2.665507e-03	3.510502e-03
2	2R_10427613_SNP	10427613	1	A	G	0.006	-1.991922e-01	1.838678e-01	1.000000e-05	1.369375e-01	2.802264e-01	2.794476e-01	2.825562e-01
2	2R_10427632_SNP	10427632	12	T	C	0.250	1.454059e-02	3.399610e-02	1.000000e-05	1.524398e-01	6.694141e-01	6.776404e-01	6.802670e-01
2	2R_10427714_SNP	10427714	2	T	C	0.006	3.222772e-02	1.845030e-01	1.000000e-05	2.020723e-01	8.615493e-01	8.720624e-01	8.729354e-01
2	2R_10427735_SNP	10427735	0	G	A	0.006	8.255390e-02	1.844020e-01	1.000000e-05	2.103280e-01	6.549646e-01	6.552455e-01	6.560297e-01
2	2R_10427745_SNP	10427745	0	G	A	0.006	8.255390e-02	1.844020e-01	1.000000e-05	2.103280e-01	6.549646e-01	6.552455e-01	6.560297e-01
2	2R_10427747_SNP	10427747	9	G	T	0.478	6.370732e-04	2.920676e-02	1.000000e-05	2.276564e-01	9.826237e-01	9.933843e-01	9.934222e-01
2	2R_10427753_SNP	10427753	0	T	A	0.006	8.255390e-02	1.844020e-01	1.000000e-05	2.103280e-01	6.549646e-01	6.552455e-01	6.560297e-01
2	2R_10427761_SNP	10427761	12	G	C	0.462	3.179794e-03	2.954422e-02	1.000000e-05	2.090681e-01	9.144205e-01	9.293403e-01	9.301172e-01
2	2R_10427766_SNP	10427766	14	A	C	0.474	7.927434e-03	2.968208e-02	1.000000e-05	1.893922e-01	7.897405e-01	7.983176e-01	7.995647e-01
2	2R_10427810_SNP	10427810	3	A	G	0.018	8.533857e-05	1.071902e-01	1.000000e-05	2.315794e-01	9.993657e-01	9.877628e-01	9.878520e-01
2	2R_10427817_SNP	10427817	0	A	G	0.006	-1.319521e-01	1.842288e-01	1.000000e-05	1.201385e-01	4.748495e-01	4.785422e-01	4.818557e-01
2	2R_10427826_SNP	10427826	1	G	A	0.030	4.616485e-02	8.345398e-02	1.000000e-05	8.945424e-02	5.808862e-01	5.898930e-01	5.956847e-01
2	2R_10427893_SNP	10427893	8	G	T	0.350	-1.046936e-02	3.048308e-02	1.182758e-02	3.130145e-01	7.316959e-01	7.125703e-01	7.156840e-01
2	2R_10427897_SNP	10427897	6	A	C	0.228	-3.085053e-02	3.436916e-02	1.083918e-01	4.310170e-01	3.706867e-01	3.578116e-01	3.637510e-01
2	2R_10427906_SNP	10427906	3	A	G	0.085	-1.911424e-02	5.142838e-02	9.490887e-02	4.173152e-01	7.106146e-01	6.809260e-01	6.921868e-01
2	2R_10427928_SNP	10427928	0	C	T	0.042	-1.999732e-02	7.101011e-02	1.000000e-05	1.598212e-01	7.785915e-01	7.932533e-01	7.962782e-01
2	2R_10427985_SNP	10427985	1	C	T	0.018	-6.092448e-02	1.070740e-01	1.000000e-05	2.916299e-01	5.701290e-01	5.596255e-01	5.614583e-01
2	2R_10428016_SNP	10428016	4	A	G	0.116	-5.053827e-02	4.471235e-02	1.000000e-05	4.367875e-02	2.599813e-01	2.604337e-01	2.655277e-01
2	2R_10428021_SNP	10428021	9	T	C	0.126	8.220010e-03	4.399079e-02	1.000000e-05	2.126110e-01	8.520005e-01	8.571814e-01	8.576297e-01
2	2R_10428043_MNP	10428043	23	TTCTAC	GAGATA	0.083	-2.737913e-02	5.540891e-02	1.000000e-05	2.388135e-01	6.218685e-01	6.178442e-01	6.186610e-01
2	2R_10428050_MNP	10428050	8	CAA	TGT	0.169	-1.941513e-03	3.883115e-02	1.000000e-05	2.248850e-01	9.601834e-01	9.674145e-01	9.675232e-01
2	2R_10428058_SNP	10428058	7	C	T	0.168	-3.851156e-03	3.880583e-02	1.000000e-05	2.197599e-01	9.210661e-01	9.281448e-01	9.283941e-01
2	2R_10428061_SNP	10428061	7	G	A	0.168	-3.851156e-03	3.880583e-02	1.000000e-05	2.197599e-01	9.210661e-01	9.281448e-01	9.283941e-01
2	2R_10428062_SNP	10428062	7	A	T	0.168	-3.851156e-03	3.880583e-02	1.000000e-05	2.197599e-01	9.210661e-01	9.281448e-01	9.283941e-01
2	2R_10428065_SNP	10428065	8	A	T	0.163	-5.785705e-03	3.942067e-02	1.000000e-05	2.138468e-01	8.834930e-01	8.907454e-01	8.911625e-01
2	2R_10428068_INS	10428068	7	GGAG	A	0.168	-3.851156e-03	3.880583e-02	1.000000e-05	2.197599e-01	9.210661e-01	9.281448e-01	9.283941e-01
2	2R_10428073_SNP	10428073	8	T	A	0.163	-7.280369e-04	3.942318e-02	1.000000e-05	2.281086e-01	9.852883e-01	9.902343e-01	9.902566e-01
2	2R_10428074_SNP	10428074	8	G	T	0.163	-7.280369e-04	3.942318e-02	1.000000e-05	2.281086e-01	9.852883e-01	9.902343e-01	9.902566e-01
2	2R_10428078_SNP	10428078	10	T	G	0.171	-5.547055e-03	3.887905e-02	1.000000e-05	2.139952e-01	8.867201e-01	8.941585e-01	8.945732e-01
2	2R_10428079_SNP	10428079	8	A	T	0.163	-4.754145e-03	3.942150e-02	1.000000e-05	2.186852e-01	9.041555e-01	9.103678e-01	9.106450e-01
2	2R_10428083_SNP	10428083	0	T	A	0.012	3.133142e-01	1.285837e-01	1.000000e-05	1.000000e-05	1.588026e-02	1.530126e-02	1.752137e-02
2	2R_10428118_SNP	10428118	8	A	T	0.463	-8.731398e-03	2.916144e-02	1.000000e-05	2.550507e-01	7.649973e-01	7.569121e-01	7.576508e-01
2	2R_10428124_INS	10428124	12	TAGTATCT	T	0.474	1.025146e-02	2.948579e-02	1.000000e-05	2.452556e-01	7.285250e-01	7.233362e-01	7.239415e-01
2	2R_10428131_SNP	10428131	7	A	G	0.174	6.835988e-02	3.788093e-02	1.000000e-05	1.546895e-01	7.295008e-02	7.136686e-02	7.465002e-02
2	2R_10428141_DEL	10428141	4	G	GG	0.268	-1.955491e-02	3.238619e-02	1.000000e-05	2.091702e-01	5.467981e-01	5.458806e-01	5.470034e-01
2	2R_10428149_SNP	10428149	0	C	T	0.018	-2.115655e-02	1.071823e-01	1.669409e-02	3.098847e-01	8.437651e-01	8.160112e-01	8.202313e-01
2	2R_10428155_SNP	10428155	3	A	C	0.176	4.462413e-02	3.746771e-02	1.000000e-05	1.140311e-01	2.353528e-01	2.346492e-01	2.381348e-01
2	2R_10428168_SNP	10428168	0	C	T	0.006	-5.453469e-01	1.795928e-01	1.000000e-05	5.209494e-02	2.779360e-03	2.611354e-03	3.443835e-03
2	2R_10428182_SNP	10428182	8	C	T	0.075	1.310813e-02	5.520724e-02	1.000000e-05	1.899682e-01	8.126121e-01	8.233060e-01	8.245901e-01
2	2R_10428228_SNP	10428228	8	A	G	0.019	1.572915e-01	1.067409e-01	1.920145e-01	5.663008e-01	1.424880e-01	1.358508e-01	1.419864e-01
2	2R_10428249_SNP	10428249	14	G	C	0.351	4.401976e-03	3.106479e-02	1.000000e-05	2.396119e-01	8.874864e-01	8.807359e-01	8.810375e-01
2	2R_10428260_SNP	10428260	7	G	T	0.068	7.729718e-02	5.715081e-02	1.000000e-05	1.823483e-01	1.780509e-01	1.756355e-01	1.787575e-01
2	2R_10428268_SNP	10428268	16	T	C	0.039	-7.554351e-02	7.640574e-02	1.000000e-05	6.680740e-02	3.242415e-01	3.256956e-01	3.303471e-01
2	2R_10428292_DEL	10428292	11	CC	C	0.019	-2.305753e-01	1.057370e-01	1.000000e-05	2.743992e-01	3.061675e-02	2.918404e-02	3.178020e-02
2	2R_10428303_DEL	10428303	0	G	GCCGCCAG	0.006	-5.453469e-01	1.795928e-01	1.000000e-05	5.209494e-02	2.779360e-03	2.611354e-03	3.443835e-03
2	2R_10428317_SNP	10428317	9	T	G	0.421	-2.586221e-02	2.947772e-02	1.000000e-05	1.502872e-01	3.815658e-01	3.819243e-01	3.844612e-01
2	2R_10428328_SNP	10428328	0	T	G	0.036	-1.278760e-01	7.583415e-02	1.000000e-05	1.000000e-05	9.362450e-02	9.246409e-02	9.851216e-02
2	2R_10428330_SNP	10428330	2	C	G	0.042	1.743111e-02	7.105642e-02	6.373270e-03	1.920865e-01	8.065166e-01	8.150606e-01	8.162350e-01
2	2R_10428334_SNP	10428334	9	C	T	0.421	-2.980733e-02	2.945527e-02	1.000000e-05	1.061547e-01	3.130337e-01	3.135363e-01	3.171301e-01
2	2R_10428351_SNP	10428351	1	T	G	0.078	-3.080357e-02	5.307834e-02	1.000000e-05	1.198886e-02	5.624712e-01	5.727203e-01	5.843906e-01
2	2R_10428412_SNP	10428412	1	G	T	0.018	4.344113e-01	1.018250e-01	1.049425e-01	4.651048e-01	3.330795e-05	2.851700e-05	7.079058e-05
2	2R_10428452_SNP	10428452	8	T	A	0.312	-4.252421e-02	3.120282e-02	1.000000e-05	1.000000e-05	1.747813e-01	1.741520e-01	1.797275e-01
2	2R_10428457_SNP	10428457	1	C	G	0.036	7.239646e-02	7.628267e-02	1.000000e-05	1.818711e-01	3.439722e-01	3.425065e-01	3.447593e-01
2	2R_10428467_DEL	10428467	3	T	AACCAGCC	0.006	-3.222094e-02	1.845064e-01	1.000000e-05	2.364839e-01	8.615807e-01	8.573429e-01	8.576168e-01
2	2R_10428474_SNP	10428474	33	A	C	0.459	-1.796907e-03	3.177143e-02	1.000000e-05	2.356811e-01	9.549659e-01	9.467396e-01	9.469246e-01
2	2R_10428486_SNP	10428486	0	G	T	0.006	-1.327413e-01	1.842254e-01	1.000000e-05	2.701813e-01	4.722078e-01	4.652893e-01	4.669402e-01
2	2R_10428487_SNP	10428487	0	A	G	0.006	-1.327413e-01	1.842254e-01	1.000000e-05	2.701813e-01	4.722078e-01	4.652893e-01	4.669402e-01
2	2R_10428526_SNP	10428526	8	A	C	0.444	-1.470202e-02	2.925074e-02	1.000000e-05	1.886703e-01	6.158973e-01	6.183666e-01	6.195879e-01
2	2R_10428552_DEL	10428552	0	G	GC	0.006	-2.313330e-01	1.837234e-01	5.486941e-02	3.480978e-01	2.097484e-01	2.032472e-01	2.068419e-01
2	2R_10428556_SNP	10428556	11	T	G	0.446	1.623192e-02	2.951053e-02	1.000000e-05	2.656193e-01	5.830324e-01	5.756446e-01	5.768860e-01
2	2R_10428572_SNP	10428572	1	T	C	0.018	8.075832e-02	1.069949e-01	1.000000e-05	1.430943e-01	4.514464e-01	4.533714e-01	4.559711e-01
2	2R_10428601_SNP	10428601	9	T	C	0.321	-4.334311e-03	3.125415e-02	1.000000e-05	2.595351e-01	8.898715e-01	8.738855e-01	8.749542e-01
2	2R_10428610_SNP	10428610	2	A	G	0.042	1.743111e-02	7.105642e-02	6.373270e-03	1.920865e-01	8.065166e-01	8.150606e-01	8.162350e-01
2	2R_10428620_DEL	10428620	0	A	AA	0.006	-1.327413e-01	1.842254e-01	1.000000e-05	2.701813e-01	4.722078e-01	4.652893e-01	4.669402e-01
2	2R_10428620_SNP	10428620	1	T	A	0.006	-2.321450e-01	1.837217e-01	5.560840e-02	3.489406e-01	2.081567e-01	2.016744e-01	2.052817e-01
2	2R_10428723_SNP	10428723	9	A	G	0.447	-1.817563e-02	2.931278e-02	1.000000e-05	1.930741e-01	5.360695e-01	5.363177e-01	5.376601e-01
2	2R_10428733_SNP	10428733	0	T	C	0.006	6.816606e-02	1.844374e-01	1.000000e-05	1.856763e-01	7.121597e-01	7.176676e-01	7.189269e-01
2	2R_10428764_INS	10428764	6	G	GC	0.444	-2.197869e-02	2.903709e-02	1.000000e-05	1.725251e-01	4.501720e-01	4.504983e-01	4.524398e-01
2	2R_10428782_DEL	10428782	31	T	TGACAGCAGTAGGTCGCCAAAAGGTGCCAGGCAAATTAATGAATGCGTTGCGAGGGCAGCCAGCTCATGTTTAACCGTTTCGCCGGTTAACCGGGCTACAATTTAAACGTTCTTTCAATATTTAATTGACTTGGTTGGCTGCGCTGTAAAAGAATCCCCGCACAATTCCATTTTGCAAGGAATGGCCAAAAGGACTCTCGCTTCG	0.058	-7.716851e-02	6.680967e-02	9.706709e-02	4.154829e-01	2.497299e-01	2.409751e-01	2.456566e-01
2	2R_10428991_SNP	10428991	5	T	C	0.129	-1.938918e-02	4.298384e-02	1.000000e-05	8.099016e-02	6.525201e-01	6.661413e-01	6.738182e-01
2	2R_10429011_SNP	10429011	16	T	C	0.191	-3.106261e-02	3.789872e-02	1.000000e-05	1.823722e-01	4.136071e-01	4.126595e-01	4.146016e-01
2	2R_10429015_SNP	10429015	2	G	T	0.060	-5.401181e-02	5.986331e-02	1.000000e-05	2.681743e-01	3.682301e-01	3.624555e-01	3.645314e-01
2	2R_10429059_SNP	10429059	0	C	T	0.006	-3.723956e-01	1.823227e-01	5.173667e-02	3.150448e-01	4.268302e-02	4.071239e-02	4.364257e-02
2	2R_10429085_SNP	10429085	2	T	G	0.018	4.334420e-01	1.018576e-01	1.072354e-01	4.680916e-01	3.480210e-05	2.981019e-05	7.342890e-05
2	2R_10429089_SNP	10429089	5	A	C	0.117	1.897291e-02	4.487799e-02	1.000000e-05	2.064424e-01	6.730127e-01	6.736919e-01	6.744903e-01
2	2R_10429102_SNP	10429102	7	T	C	0.149	8.280084e-02	4.019738e-02	1.000000e-05	1.000000e-05	4.097336e-02	4.000313e-02	4.346313e-02
2	2R_10429105_SNP	10429105	2	A	T	0.018	4.359039e-01	1.018016e-01	1.162718e-01	4.798167e-01	3.126806e-05	2.672685e-05	6.718428e-05
2	2R_10429112_SNP	10429112	3	T	A	0.018	4.374891e-01	1.017651e-01	1.137171e-01	4.766524e-01	2.917358e-05	2.491574e-05	6.341950e-05
2	2R_10429120_SNP	10429120	1	A	T	0.024	3.451022e-01	8.916729e-02	1.000000e-05	1.000000e-05	1.559893e-04	1.407793e-04	2.694595e-04
2	2R_10429122_SNP	10429122	1	T	A	0.024	3.435785e-01	8.920273e-02	1.000000e-05	1.000000e-05	1.672816e-04	1.511218e-04	2.858465e-04
2	2R_10429124_SNP	10429124	2	C	A	0.018	4.342013e-01	1.018337e-01	1.001377e-01	4.578945e-01	3.363575e-05	2.881313e-05	7.136447e-05
2	2R_10429129_SNP	10429129	1	T	G	0.012	5.490989e-01	1.240878e-01	5.896258e-01	1.078309e+00	1.739846e-05	1.496404e-05	4.488232e-05
2	2R_10429136_SNP	10429136	1	A	G	0.006	-5.455574e-01	1.795923e-01	1.000000e-05	5.257424e-02	2.769082e-03	2.601525e-03	3.432022e-03
2	2R_10429157_SNP	10429157	4	T	C	0.024	3.449651e-01	8.919231e-02	1.000000e-05	1.000000e-05	1.575347e-04	1.421940e-04	2.714911e-04
2	2R_10429165_SNP	10429165	3	C	T	0.024	3.441597e-01	8.920369e-02	1.000000e-05	1.000000e-05	1.632699e-04	1.474463e-04	2.806406e-04
2	2R_10429171_SNP	10429171	1	T	G	0.018	4.356919e-01	1.017931e-01	1.110402e-01	4.731472e-01	3.148693e-05	2.692396e-05	6.756368e-05
2	2R_10429172_SNP	10429172	5	T	C	0.129	1.554925e-02	4.299325e-02	1.000000e-05	1.973398e-01	7.180606e-01	7.214691e-01	7.223826e-01
2	2R_10429175_SNP	10429175	2	G	C	0.006	-1.647584e-01	1.840763e-01	1.000000e-05	2.386628e-01	3.720537e-01	3.678791e-01	3.697703e-01
2	2R_10429176_SNP	10429176	6	T	A	0.123	1.130749e-02	4.392816e-02	1.000000e-05	1.890662e-01	7.971821e-01	8.061600e-01	8.074532e-01
2	2R_10429185_SNP	10429185	13	A	T	0.123	2.445912e-02	4.501581e-02	1.000000e-05	1.436813e-01	5.876211e-01	5.931612e-01	5.959252e-01
2	2R_10429189_SNP	10429189	2	A	C	0.018	4.370446e-01	1.017608e-01	1.018614e-01	4.602835e-01	2.967319e-05	2.536972e-05	6.430270e-05
2	2R_10429191_DEL	10429191	2	T	TTCT	0.018	4.370446e-01	1.017608e-01	1.018614e-01	4.602835e-01	2.967319e-05	2.536972e-05	6.430270e-05
2	2R_10429193_SNP	10429193	6	T	C	0.049	2.365443e-02	6.668360e-02	1.000000e-05	1.724112e-01	7.232448e-01	7.312987e-01	7.331457e-01
2	2R_10429201_SNP	10429201	2	A	T	0.018	4.370446e-01	1.017608e-01	1.018614e-01	4.602835e-01	2.967319e-05	2.536972e-05	6.430270e-05
2	2R_10429204_SNP	10429204	1	C	T	0.006	5.360884e-01	1.818270e-01	1.369097e+00	1.000000e+05	3.655652e-03	2.016711e-03	6.732246e-03
2	2R_10429211_SNP	10429211	3	T	C	0.018	4.383638e-01	1.017275e-01	9.510327e-02	4.514036e-01	2.799082e-05	2.392290e-05	6.125565e-05
2	2R_10429219_SNP	10429219	14	A	T	0.292	3.069906e-02	3.250939e-02	1.000000e-05	3.079609e-02	3.463818e-01	3.487237e-01	3.553346e-01
2	2R_10429234_SNP	10429234	5	A	G	0.025	3.807871e-01	8.831753e-02	1.000000e-05	1.000000e-05	2.772242e-05	2.440542e-05	6.557412e-05
2	2R_10429237_SNP	10429237	5	G	A	0.025	3.807871e-01	8.831753e-02	1.000000e-05	1.000000e-05	2.772242e-05	2.440542e-05	6.557412e-05
2	2R_10429239_SNP	10429239	6	G	T	0.025	3.814481e-01	8.830797e-02	1.000000e-05	1.000000e-05	2.683989e-05	2.361746e-05	6.375582e-05
2	2R_10429245_SNP	10429245	8	T	A	0.013	5.472145e-01	1.241703e-01	6.037550e-01	1.095973e+00	1.875206e-05	1.616970e-05	4.793934e-05
2	2R_10429255_SNP	10429255	9	G	C	0.013	5.513874e-01	1.240686e-01	6.139719e-01	1.109342e+00	1.607111e-05	1.384238e-05	4.234743e-05
2	2R_10429257_SNP	10429257	13	C	T	0.058	6.770068e-02	6.296400e-02	1.000000e-05	1.765285e-01	2.838329e-01	2.819023e-01	2.845217e-01
2	2R_10429258_SNP	10429258	10	C	T	0.013	5.520987e-01	1.240507e-01	5.985446e-01	1.090082e+00	1.565080e-05	1.345253e-05	4.124731e-05
2	2R_10429271_SNP	10429271	14	T	G	0.013	1.798748e-02	1.309273e-01	1.000000e-05	2.085398e-01	8.908928e-01	9.018021e-01	9.024598e-01
2	2R_10429272_SNP	10429272	14	A	G	0.013	5.535671e-01	1.240619e-01	6.097102e-01	1.101663e+00	1.492334e-05	1.283634e-05	3.979483e-05
2	2R_10429289_SNP	10429289	17	C	T	0.046	3.757049e-02	7.114182e-02	1.000000e-05	1.143667e-01	5.981304e-01	6.064654e-01	6.107906e-01
2	2R_10429293_SNP	10429293	15	A	T	0.046	3.935019e-02	7.111339e-02	1.000000e-05	1.112855e-01	5.807722e-01	5.885373e-01	5.928964e-01
2	2R_10429298_DEL	10429298	8	C	CTTTTAAATTCAAAAC	0.025	-7.192685e-03	9.315178e-02	1.000000e-05	2.347242e-01	9.385457e-01	9.329214e-01	9.330844e-01
2	2R_10429298_SNP	10429298	19	T	C	0.047	8.389808e-02	7.092650e-02	1.000000e-05	4.142189e-02	2.385451e-01	2.386532e-01	2.437799e-01
2	2R_10429307_SNP	10429307	20	G	T	0.054	5.418668e-02	6.674097e-02	1.000000e-05	1.636144e-01	4.180144e-01	4.181623e-01	4.203799e-01
2	2R_10429318_SNP	10429318	10	G	A	0.057	6.684340e-02	6.293245e-02	1.000000e-05	1.758155e-01	2.897125e-01	2.878440e-01	2.904399e-01
2	2R_10429334_DEL	10429334	11	A	AA	0.051	1.069466e-01	6.624608e-02	1.000000e-05	1.473772e-01	1.083435e-01	1.065069e-01	1.099598e-01
2	2R_10429337_SNP	10429337	9	C	T	0.057	6.516126e-02	6.293105e-02	1.000000e-05	1.768679e-01	3.019700e-01	3.001562e-01	3.026799e-01
2	2R_10429363_SNP	10429363	12	A	C	0.179	-3.781813e-02	3.844909e-02	2.062303e-01	5.037166e-01	3.267487e-01	3.158120e-01	3.241565e-01
2	2R_10429366_SNP	10429366	5	A	G	0.018	8.356773e-02	1.070060e-01	1.000000e-05	1.375825e-01	4.359365e-01	4.377840e-01	4.405462e-01
2	2R_10429376_SNP	10429376	5	C	T	0.055	6.774109e-03	6.308533e-02	1.000000e-05	2.296437e-01	9.146171e-01	9.131999e-01	9.133339e-01
2	2R_10429393_SNP	10429393	2	G	C	0.042	-9.680087e-02	7.066236e-02	3.589410e-02	3.449978e-01	1.725660e-01	1.669379e-01	1.705296e-01
2	2R_10429401_SNP	10429401	1	A	T	0.024	-1.031206e-02	9.309999e-02	1.000000e-05	2.373974e-01	9.119379e-01	9.059014e-01	9.061382e-01
2	2R_10429455_SNP	10429455	0	G	A	0.006	-3.584821e-01	1.824034e-01	1.000000e-05	1.810874e-01	5.104508e-02	4.955180e-02	5.257675e-02
2	2R_10429469_SNP	10429469	7	A	T	0.106	5.507635e-03	4.717595e-02	1.000000e-05	2.226023e-01	9.072019e-01	9.101975e-01	9.103888e-01
2	2R_10429503_SNP	10429503	1	A	T	0.006	-4.106259e-02	1.844891e-01	1.000000e-05	2.165351e-01	8.241402e-01	8.266370e-01	8.270227e-01
2	2R_10429514_SNP	10429514	8	G	C	0.069	-8.453612e-02	5.713495e-02	3.511132e-02	3.001225e-01	1.408788e-01	1.366729e-01	1.400357e-01
2	2R_10429573_SNP	10429573	1	T	C	0.018	8.075832e-02	1.069949e-01	1.000000e-05	1.430943e-01	4.514464e-01	4.533714e-01	4.559711e-01
2	2R_10429583_SNP	10429583	4	A	G	0.061	1.948020e-02	6.001434e-02	1.000000e-05	3.052123e-01	7.458982e-01	7.264245e-01	7.292121e-01
2	2R_10429590_SNP	10429590	2	A	C	0.024	-9.320602e-03	9.310750e-02	1.000000e-05	2.364763e-01	9.203811e-01	9.145066e-01	9.147183e-01
2	2R_10429598_SNP	10429598	12	G	A	0.436	4.076530e-02	2.953383e-02	1.000000e-05	1.000000e-05	1.693527e-01	1.686657e-01	1.781283e-01
2	2R_10429613_SNP	10429613	3	A	G	0.061	2.030326e-02	6.000088e-02	1.000000e-05	3.088613e-01	7.355024e-01	7.158158e-01	7.187406e-01
2	2R_10429617_SNP	10429617	4	G	A	0.006	-2.164731e-02	1.845191e-01	1.000000e-05	2.383595e-01	9.067503e-01	9.001979e-01	9.004594e-01
2	2R_10429635_SNP	10429635	4	A	T	0.006	-2.164731e-02	1.845191e-01	1.000000e-05	2.383595e-01	9.067503e-01	9.001979e-01	9.004594e-01
2	2R_10429662_DEL	10429662	1	C	CTAC	0.018	-2.567299e-02	1.071598e-01	1.000000e-05	2.454171e-01	8.109540e-01	8.044119e-01	8.048974e-01
2	2R_10429699_SNP	10429699	1	G	T	0.006	-5.455011e-01	1.795934e-01	1.000000e-05	5.327933e-02	2.771965e-03	2.604218e-03	3.435028e-03
2	2R_10429705_SNP	10429705	2	C	A	0.036	-1.785644e-02	7.648537e-02	1.000000e-05	2.256725e-01	8.156902e-01	8.151898e-01	8.154991e-01
2	2R_10429707_SNP	10429707	0	T	A	0.030	9.031973e-02	8.322849e-02	1.000000e-05	2.000344e-01	2.794056e-01	2.768399e-01	2.793236e-01
2	2R_10429713_SNP	10429713	0	A	G	0.030	9.031973e-02	8.322849e-02	1.000000e-05	2.000344e-01	2.794056e-01	2.768399e-01	2.793236e-01
2	2R_10429745_SNP	10429745	0	T	C	0.030	9.031973e-02	8.322849e-02	1.000000e-05	2.000344e-01	2.794056e-01	2.768399e-01	2.793236e-01
2	2R_10429764_SNP	10429764	2	T	C	0.036	-1.655934e-02	7.648713e-02	1.000000e-05	2.260447e-01	8.288651e-01	8.284070e-01	8.286905e-01
2	2R_10429772_SNP	10429772	4	T	C	0.061	-3.980540e-02	5.995383e-02	1.000000e-05	1.977283e-01	5.076534e-01	5.073519e-01	5.087234e-01
2	2R_10429791_SNP	10429791	3	C	T	0.067	-9.922013e-03	5.740866e-02	1.000000e-05	2.181898e-01	8.629946e-01	8.669264e-01	8.672379e-01
2	2R_10429819_SNP	10429819	3	G	A	0.067	-9.922013e-03	5.740866e-02	1.000000e-05	2.181898e-01	8.629946e-01	8.669264e-01	8.672379e-01
2	2R_10429826_SNP	10429826	4	A	T	0.061	2.310157e-02	6.000679e-02	7.832591e-03	3.179529e-01	7.007432e-01	6.816217e-01	6.848238e-01
2	2R_10429832_SNP	10429832	11	C	G	0.299	-3.782690e-02	3.192323e-02	1.000000e-05	3.770723e-02	2.377374e-01	2.378584e-01	2.430297e-01
2	2R_10429842_INS	10429842	7	ACCCATGCGTTGG	A	0.062	9.146932e-04	6.006969e-02	1.000000e-05	2.346787e-01	9.878692e-01	9.741984e-01	9.743929e-01
2	2R_10429873_SNP	10429873	8	T	C	0.069	2.604696e-02	5.744233e-02	1.632665e-02	3.284527e-01	6.508203e-01	6.327899e-01	6.362352e-01
2	2R_10429878_SNP	10429878	6	A	C	0.068	2.657444e-02	5.741465e-02	1.511092e-02	3.269397e-01	6.440772e-01	6.265520e-01	6.298786e-01
2	2R_10429889_SNP	10429889	5	G	T	0.061	3.508699e-02	5.998104e-02	2.019821e-02	3.365817e-01	5.593635e-01	5.440710e-01	5.474381e-01
2	2R_10429907_SNP	10429907	1	T	A	0.006	1.043464e-01	1.843388e-01	1.000000e-05	1.959998e-01	5.721189e-01	5.726681e-01	5.738629e-01
2	2R_10429916_SNP	10429916	3	A	G	0.067	2.663153e-02	5.737649e-02	1.397256e-02	3.253700e-01	6.431455e-01	6.258571e-01	6.291003e-01
2	2R_10429952_SNP	10429952	2	T	G	0.066	4.380885e-03	5.740047e-02	1.000000e-05	2.360264e-01	9.392553e-01	9.320356e-01	9.322295e-01
2	2R_10429978_SNP	10429978	1	T	G	0.006	1.043464e-01	1.843388e-01	1.000000e-05	1.959998e-01	5.721189e-01	5.726681e-01	5.738629e-01
2	2R_10429984_SNP	10429984	0	T	C	0.018	4.330831e-01	1.018563e-01	1.140769e-01	4.779031e-01	3.529159e-05	3.021914e-05	7.429939e-05
2	2R_10430005_SNP	10430005	6	G	C	0.296	-1.928561e-02	3.161765e-02	1.000000e-05	1.991529e-01	5.427201e-01	5.425411e-01	5.437808e-01
2	2R_10430015_SNP	10430015	3	A	G	0.012	-2.815296e-01	1.290403e-01	1.000000e-05	1.579020e-01	3.053625e-02	2.948616e-02	3.211451e-02
2	2R_10430025_SNP	10430025	0	A	C	0.012	5.270833e-02	1.307990e-01	1.000000e-05	2.272044e-01	6.874874e-01	6.855808e-01	6.861755e-01
2	2R_10430082_SNP	10430082	0	T	G	0.012	1.092530e-01	1.305880e-01	1.000000e-05	2.492925e-01	4.040066e-01	3.990750e-01	4.008382e-01
2	2R_10430084_SNP	10430084	2	G	A	0.012	3.613442e-01	1.284236e-01	4.473035e-01	8.998382e-01	5.489469e-03	5.060146e-03	6.601561e-03
2	2R_10430096_SNP	10430096	0	G	C	0.018	-2.107092e-02	1.071600e-01	1.000000e-05	3.019784e-01	8.443572e-01	8.169702e-01	8.205349e-01
2	2R_10430104_SNP	10430104	1	C	G	0.018	1.653707e-01	1.062533e-01	3.211038e-01	6.578508e-01	1.215217e-01	1.159182e-01	1.243966e-01
2	2R_10430159_SNP	10430159	0	T	C	0.006	-2.002815e-01	1.838573e-01	1.000000e-05	1.397394e-01	2.775869e-01	2.767092e-01	2.797827e-01
2	2R_10430183_SNP	10430183	7	A	G	0.286	-1.219420e-03	3.209331e-02	1.000000e-05	2.276409e-01	9.697365e-01	9.721595e-01	9.722083e-01
2	2R_10430193_SNP	10430193	0	C	T	0.006	8.255390e-02	1.844020e-01	1.000000e-05	2.103280e-01	6.549646e-01	6.552455e-01	6.560297e-01
2	2R_10430209_SNP	10430209	0	T	C	0.006	-2.302635e-01	1.842583e-01	2.091765e-01	5.239699e-01	2.131763e-01	2.049832e-01	2.119780e-01
2	2R_10430218_SNP	10430218	8	A	C	0.438	9.319438e-03	2.930817e-02	1.000000e-05	2.034344e-01	7.508991e-01	7.547445e-01	7.554716e-01
2	2R_10430298_SNP	10430298	0	C	T	0.006	1.354269e-02	1.845103e-01	1.000000e-05	2.379504e-01	9.415778e-01	9.328428e-01	9.330918e-01
2	2R_10430303_SNP	10430303	11	A	G	0.478	3.307157e-02	2.928068e-02	1.000000e-05	1.000000e-05	2.603303e-01	2.609492e-01	2.741821e-01
2	2R_10430321_SNP	10430321	12	T	C	0.083	3.924107e-03	5.329013e-02	1.000000e-05	2.315076e-01	9.413882e-01	9.381725e-01	9.382798e-01
2	2R_10430328_SNP	10430328	16	A	G	0.217	4.508509e-02	3.602328e-02	1.000000e-05	1.000000e-05	2.124930e-01	2.123383e-01	2.186450e-01
2	2R_10430334_SNP	10430334	9	A	G	0.006	-4.295782e-02	1.845144e-01	1.000000e-05	1.526672e-01	8.161915e-01	8.377271e-01	8.420927e-01
2	2R_10430352_SNP	10430352	14	C	T	0.221	5.011371e-02	3.552830e-02	1.000000e-05	1.000000e-05	1.602545e-01	1.594772e-01	1.677514e-01
2	2R_10430364_SNP	10430364	0	A	T	0.018	7.602523e-02	1.070099e-01	1.000000e-05	2.109716e-01	4.784218e-01	4.764311e-01	4.778163e-01
2	2R_10430369_SNP	10430369	0	C	T	0.018	-1.141837e-02	1.089958e-01	1.562337e-01	2.261568e-01	9.166929e-01	9.166444e-01	9.167830e-01
2	2R_10430376_SNP	10430376	3	A	C	0.091	1.349804e-01	4.870346e-02	1.000000e-05	1.568479e-01	6.217480e-03	5.873630e-03	7.149639e-03
2	2R_10430405_SNP	10430405	6	T	C	0.012	1.548531e-01	1.303392e-01	1.000000e-05	2.693432e-01	2.364999e-01	2.315190e-01	2.343186e-01
2	2R_10430427_SNP	10430427	0	G	C	0.006	-1.060511e-01	1.843296e-01	1.000000e-05	2.055326e-01	5.658445e-01	5.652923e-01	5.663858e-01
2	2R_10430460_SNP	10430460	4	G	A	0.024	-1.038353e-02	9.312085e-02	1.000000e-05	2.373674e-01	9.113498e-01	9.053523e-01	9.055888e-01
2	2R_10430468_SNP	10430468	4	A	T	0.055	1.008690e-02	6.307141e-02	1.000000e-05	2.395182e-01	8.731321e-01	8.669832e-01	8.672939e-01
2	2R_10430475_SNP	10430475	0	A	G	0.006	-2.313330e-01	1.837234e-01	5.486941e-02	3.480978e-01	2.097484e-01	2.032472e-01	2.068419e-01
2	2R_10430479_SNP	10430479	11	A	C	0.318	9.536483e-03	3.150536e-02	1.000000e-05	1.296685e-01	7.625020e-01	7.808769e-01	7.864259e-01
2	2R_10430505_SNP	10430505	3	G	T	0.091	6.875287e-02	4.953088e-02	1.000000e-05	2.718491e-01	1.669725e-01	1.629354e-01	1.660890e-01
2	2R_10430537_SNP	10430537	9	A	T	0.157	-2.672515e-02	4.007803e-02	8.704175e-02	3.646049e-01	5.058079e-01	4.920370e-01	4.964648e-01
2	2R_10430543_SNP	10430543	2	T	A	0.006	1.109689e-02	1.845179e-01	1.000000e-05	2.229424e-01	9.521165e-01	9.627129e-01	9.628830e-01
2	2R_10430570_SNP	10430570	13	G	C	0.400	3.548042e-02	3.003600e-02	1.000000e-05	1.000000e-05	2.391879e-01	2.394421e-01	2.522888e-01
2	2R_10430573_SNP	10430573	8	A	G	0.381	4.546296e-02	2.973529e-02	1.000000e-05	1.000000e-05	1.281870e-01	1.271590e-01	1.371104e-01
2	2R_10430580_SNP	10430580	4	T	A	0.012	-2.814938e-01	1.290458e-01	1.000000e-05	1.595636e-01	3.056403e-02	2.950912e-02	3.213640e-02
2	2R_10430596_SNP	10430596	5	T	G	0.043	1.747515e-02	7.108160e-02	5.415126e-03	1.911577e-01	8.061049e-01	8.149236e-01	8.161421e-01
2	2R_10430597_SNP	10430597	3	A	G	0.024	-9.280705e-03	9.311449e-02	1.000000e-05	2.365636e-01	9.207267e-01	9.147746e-01	9.149880e-01
2	2R_10430614_SNP	10430614	3	T	G	0.115	-1.583732e-03	4.486610e-02	1.000000e-05	2.274585e-01	9.718837e-01	9.749911e-01	9.750388e-01
2	2R_10430616_SNP	10430616	17	T	C	0.483	-4.321134e-02	2.976955e-02	1.000000e-05	1.000000e-05	1.485201e-01	1.476383e-01	1.574944e-01
2	2R_10430625_SNP	10430625	21	C	T	0.476	-3.105577e-02	3.028477e-02	1.000000e-05	1.000000e-05	3.066390e-01	3.081797e-01	3.252788e-01
2	2R_10430640_SNP	10430640	21	T	C	0.483	4.674785e-02	3.014608e-02	1.000000e-05	1.000000e-05	1.228755e-01	1.218172e-01	1.313364e-01
2	2R_10430642_SNP	10430642	10	T	A	0.070	-2.470856e-02	5.747290e-02	1.000000e-05	1.265836e-01	6.678138e-01	6.787932e-01	6.830043e-01
2	2R_10430667_SNP	10430667	8	C	G	0.044	3.909753e-02	7.105111e-02	3.453227e-02	3.402882e-01	5.828717e-01	5.671314e-01	5.707541e-01
2	2R_10430668_SNP	10430668	7	T	G	0.050	6.937050e-02	6.652861e-02	1.348613e-01	4.661091e-01	2.985957e-01	2.871663e-01	2.936671e-01
2	2R_10430676_SNP	10430676	8	A	C	0.056	1.274247e-02	6.311437e-02	1.000000e-05	2.087903e-01	8.402461e-01	8.465667e-01	8.471231e-01
2	2R_10430684_SNP	10430684	2	T	C	0.066	-1.480758e-02	5.738997e-02	1.000000e-05	2.789907e-01	7.967135e-01	7.807744e-01	7.824380e-01
2	2R_10430685_SNP	10430685	4	A	C	0.055	-3.788201e-02	6.302089e-02	5.598485e-02	3.659396e-01	5.485916e-01	5.319684e-01	5.366375e-01
2	2R_10430704_SNP	10430704	0	A	C	0.006	-1.575880e-01	1.841074e-01	1.000000e-05	2.654244e-01	3.932556e-01	3.872485e-01	3.891834e-01
2	2R_10430706_SNP	10430706	0	G	A	0.006	-3.723956e-01	1.823227e-01	5.173667e-02	3.150448e-01	4.268302e-02	4.071239e-02	4.364257e-02
2	2R_10430712_SNP	10430712	0	C	T	0.065	-1.280850e-02	5.736864e-02	1.000000e-05	2.741705e-01	8.236026e-01	8.074032e-01	8.089378e-01
2	2R_10430716_DEL	10430716	3	A	ATTTGTATCTAAAC	0.042	9.531844e-03	7.113764e-02	2.312590e-02	2.110324e-01	8.935716e-01	9.016795e-01	9.022232e-01
2	2R_10430732_SNP	10430732	2	A	G	0.048	4.082225e-03	6.671904e-02	1.729391e-02	2.212579e-01	9.512852e-01	9.612167e-01	9.614570e-01
2	2R_10430735_INS	10430735	2	ATACAT	A	0.048	4.082225e-03	6.671904e-02	1.729391e-02	2.212579e-01	9.512852e-01	9.612167e-01	9.614570e-01
2	2R_10430737_SNP	10430737	4	A	G	0.049	2.699037e-05	6.668772e-02	1.000000e-05	2.351011e-01	9.996776e-01	9.805079e-01	9.807723e-01
2	2R_10430738_SNP	10430738	0	A	G	0.006	-3.584821e-01	1.824034e-01	1.000000e-05	1.810874e-01	5.104508e-02	4.955180e-02	5.257675e-02
2	2R_10430741_SNP	10430741	4	T	A	0.043	3.782983e-02	7.100409e-02	1.000000e-05	2.444332e-01	5.948957e-01	5.904726e-01	5.914107e-01
2	2R_10430757_SNP	10430757	2	C	G	0.006	1.109689e-02	1.845179e-01	1.000000e-05	2.229424e-01	9.521165e-01	9.627129e-01	9.628830e-01
2	2R_10430798_SNP	10430798	0	G	C	0.042	-2.883286e-02	7.099181e-02	1.000000e-05	2.805828e-01	6.851603e-01	6.741408e-01	6.756159e-01
2	2R_10430820_SNP	10430820	8	G	C	0.156	4.612946e-02	3.989444e-02	1.000000e-05	1.559060e-01	2.492248e-01	2.477968e-01	2.507533e-01
2	2R_10430831_SNP	10430831	6	A	T	0.148	-2.094267e-02	4.065338e-02	1.000000e-05	2.722750e-01	6.071322e-01	5.985618e-01	5.998804e-01
2	2R_10430840_SNP	10430840	0	T	C	0.006	-5.453469e-01	1.795928e-01	1.000000e-05	5.209494e-02	2.779360e-03	2.611354e-03	3.443835e-03
2	2R_10430846_SNP	10430846	1	C	T	0.006	-1.924124e-02	1.845105e-01	1.000000e-05	2.225096e-01	9.170710e-01	9.212628e-01	9.214457e-01
2	2R_10430871_SNP	10430871	3	T	C	0.018	4.348449e-01	1.018296e-01	1.093382e-01	4.702905e-01	3.276603e-05	2.803906e-05	6.983778e-05
2	2R_10430890_SNP	10430890	5	A	G	0.018	-4.372295e-02	1.071486e-01	1.000000e-05	2.498027e-01	6.837563e-01	6.778049e-01	6.785654e-01
2	2R_10430900_SNP	10430900	0	A	T	0.018	4.816028e-03	1.071718e-01	1.000000e-05	2.401355e-01	9.642112e-01	9.500394e-01	9.504177e-01
2	2R_10430905_SNP	10430905	1	T	G	0.030	2.542614e-02	8.350757e-02	1.000000e-05	1.635374e-01	7.611458e-01	7.735297e-01	7.760906e-01
2	2R_10430906_SNP	10430906	2	A	G	0.024	8.801893e-02	9.285937e-02	1.000000e-05	9.980467e-02	3.445717e-01	3.458146e-01	3.495729e-01
2	2R_10430918_SNP	10430918	11	T	G	0.115	-6.640638e-02	4.580107e-02	3.952897e-02	3.107074e-01	1.489767e-01	1.442046e-01	1.476272e-01
2	2R_10430924_SNP	10430924	10	A	C	0.108	-4.102215e-02	4.712412e-02	2.695256e-03	2.797431e-01	3.852773e-01	3.779629e-01	3.801003e-01
2	2R_10430925_SNP	10430925	7	C	T	0.466	2.532963e-02	2.899803e-02	1.000000e-05	3.472879e-02	3.836553e-01	3.869410e-01	3.934542e-01
2	2R_10430996_SNP	10430996	0	C	T	0.006	3.419661e-02	1.844942e-01	1.000000e-05	2.133484e-01	8.531782e-01	8.583511e-01	8.587784e-01
2	2R_10430999_DEL	10430999	1	C	CTTCTCCC	0.006	1.686555e-01	1.840517e-01	1.000000e-05	2.231474e-01	3.608133e-01	3.575145e-01	3.594568e-01
2	2R_10431002_SNP	10431002	7	C	T	0.484	7.274719e-03	2.900518e-02	1.000000e-05	1.938758e-01	8.022731e-01	8.107943e-01	8.118640e-01
2	2R_10431042_DEL	10431042	16	TT	T	0.118	1.397126e-02	4.616838e-02	1.000000e-05	2.208201e-01	7.625619e-01	7.629576e-01	7.633973e-01
2	2R_10431069_SNP	10431069	11	C	G	0.146	2.945515e-02	4.145772e-02	1.000000e-05	1.731156e-01	4.783995e-01	4.792548e-01	4.810955e-01
2	2R_10431099_DEL	10431099	1	C	AAGTGGAAATGCGCTTTTCTTTGTTCGCATCTGGCTATCTCT	0.036	-1.762177e-02	7.647711e-02	1.000000e-05	2.290786e-01	8.180500e-01	8.169495e-01	8.172489e-01
2	2R_10431125_SNP	10431125	7	A	G	0.006	8.136652e-02	1.844292e-01	1.000000e-05	2.098450e-01	6.596566e-01	6.600802e-01	6.608582e-01
2	2R_10431143_SNP	10431143	10	C	T	0.222	-1.008046e-02	3.523434e-02	1.000000e-05	2.518541e-01	7.751602e-01	7.673842e-01	7.680423e-01
2	2R_10431164_SNP	10431164	9	T	C	0.491	4.253351e-02	2.899636e-02	1.000000e-05	1.000000e-05	1.443069e-01	1.433912e-01	1.512290e-01
2	2R_10431217_SNP	10431217	0	T	C	0.006	1.848751e-01	1.839545e-01	1.000000e-05	2.319240e-01	3.163573e-01	3.125849e-01	3.147871e-01
2	2R_10431226_SNP	10431226	9	C	T	0.409	2.050380e-02	2.963356e-02	1.000000e-05	1.967677e-01	4.899597e-01	4.895898e-01	4.910353e-01
2	2R_10431247_SNP	10431247	1	A	G	0.012	6.872924e-03	1.308666e-01	1.000000e-05	2.212731e-01	9.581787e-01	9.798297e-01	9.802012e-01
2	2R_10431287_SNP	10431287	0	C	T	0.012	4.327798e-02	1.308199e-01	1.000000e-05	2.161290e-01	7.411968e-01	7.420002e-01	7.425268e-01
2	2R_10431297_SNP	10431297	2	T	G	0.012	9.702289e-02	1.306557e-01	1.000000e-05	1.738095e-01	4.587827e-01	4.591208e-01	4.610179e-01
2	2R_10431307_SNP	10431307	0	C	G	0.006	8.255390e-02	1.844020e-01	1.000000e-05	2.103280e-01	6.549646e-01	6.552455e-01	6.560297e-01
2	2R_10431338_SNP	10431338	10	A	G	0.310	-9.664135e-04	3.164079e-02	1.000000e-05	2.269098e-01	9.756705e-01	9.823451e-01	9.823987e-01
2	2R_10431603_INS	10431603	3	TCTCCGCATATAAAACATTGATC	T	0.036	2.506899e-02	7.657099e-02	1.903589e-02	1.844605e-01	7.437814e-01	7.498103e-01	7.511669e-01
2	2R_10431614_SNP	10431614	11	G	C	0.146	4.764837e-02	4.135568e-02	1.000000e-05	2.119041e-01	2.509118e-01	2.476707e-01	2.502899e-01
2	2R_10431624_SNP	10431624	1	A	G	0.030	8.931247e-02	8.324273e-02	1.000000e-05	2.008531e-01	2.848660e-01	2.822906e-01	2.847388e-01
2	2R_10431626_SNP	10431626	13	G	T	0.155	8.994299e-03	4.084063e-02	1.000000e-05	1.994515e-01	8.259633e-01	8.337517e-01	8.346479e-01
2	2R_10431631_SNP	10431631	10	A	G	0.177	1.560606e-02	3.830823e-02	1.000000e-05	1.869016e-01	6.842528e-01	6.881762e-01	6.894060e-01
2	2R_10431636_SNP	10431636	0	G	A	0.030	9.031973e-02	8.322849e-02	1.000000e-05	2.000344e-01	2.794056e-01	2.768399e-01	2.793236e-01
2	2R_10431644_SNP	10431644	5	G	A	0.166	2.858203e-02	3.869557e-02	1.000000e-05	2.162465e-01	4.611697e-01	4.583943e-01	4.598345e-01
2	2R_10431660_SNP	10431660	9	C	T	0.289	-2.620010e-02	3.211016e-02	1.000000e-05	1.955837e-01	4.157013e-01	4.141372e-01	4.159214e-01
2	2R_10431670_SNP	10431670	3	A	C	0.006	1.693153e-01	1.840548e-01	1.000000e-05	2.208051e-01	3.589505e-01	3.557666e-01	3.577223e-01
2	2R_10431685_SNP	10431685	8	T	A	0.050	6.980774e-02	6.653773e-02	1.411069e-01	4.736225e-01	2.956364e-01	2.841923e-01	2.909122e-01
2	2R_10431719_DEL	10431719	1	T	TT	0.012	-2.322229e-01	1.296206e-01	1.000000e-05	1.218824e-01	7.502531e-02	7.355465e-02	7.697592e-02
2	2R_10431728_SNP	10431728	2	C	T	0.024	3.820695e-01	8.826183e-02	1.000000e-05	1.000000e-05	2.584198e-05	2.272694e-05	6.172411e-05
2	2R_10431768_SNP	10431768	1	T	C	0.006	2.485701e-01	1.835052e-01	1.000000e-05	8.490170e-02	1.773964e-01	1.763990e-01	1.804267e-01
2	2R_10431808_SNP	10431808	3	A	T	0.018	1.830884e-02	1.071808e-01	1.000000e-05	2.178723e-01	8.645717e-01	8.682553e-01	8.685728e-01
2	2R_10431838_SNP	10431838	1	C	T	0.006	-1.333358e-01	1.842262e-01	1.000000e-05	2.707776e-01	4.702309e-01	4.632741e-01	4.649402e-01
2	2R_10431890_SNP	10431890	1	T	C	0.006	-5.459563e-01	1.795850e-01	1.000000e-05	5.319477e-02	2.748759e-03	2.582115e-03	3.408782e-03
2	2R_10431956_SNP	10431956	0	G	A	0.024	-1.121102e-01	9.268909e-02	1.000000e-05	1.000000e-05	2.281793e-01	2.282578e-01	2.371311e-01
2	2R_10431957_SNP	10431957	0	A	G	0.006	3.196568e-02	1.844966e-01	1.000000e-05	2.022165e-01	8.626590e-01	8.732311e-01	8.741012e-01
2	2R_10431993_SNP	10431993	10	C	A	0.361	2.770882e-02	3.040029e-02	1.000000e-05	1.174997e-01	3.633718e-01	3.645031e-01	3.678136e-01
2	2R_10432036_SNP	10432036	6	A	G	0.043	3.331653e-02	7.103729e-02	1.000000e-05	2.324214e-01	6.396846e-01	6.370477e-01	6.377821e-01
2	2R_10432050_SNP	10432050	6	T	C	0.284	3.755714e-02	3.193542e-02	1.413010e-01	4.742779e-01	2.412650e-01	2.316681e-01	2.377487e-01
2	2R_10432080_SNP	10432080	4	C	G	0.268	5.671908e-02	3.212282e-02	6.919594e-03	3.004947e-01	7.928564e-02	7.636067e-02	7.966896e-02
2	2R_10432089_SNP	10432089	8	C	A	0.300	5.639649e-02	3.143338e-02	1.000000e-05	1.275646e-01	7.460767e-02	7.311098e-02	7.650640e-02
2	2R_10432098_SNP	10432098	2	T	A	0.006	1.223202e-01	1.842755e-01	1.000000e-05	2.142303e-01	5.077458e-01	5.058303e-01	5.070727e-01
2	2R_10432129_SNP	10432129	0	C	T	0.018	4.159702e-02	1.071581e-01	3.940598e-02	3.394660e-01	6.983774e-01	6.774830e-01	6.819940e-01
2	2R_10432131_SNP	10432131	12	G	T	0.244	4.142954e-02	3.416216e-02	1.000000e-05	2.439147e-01	2.269554e-01	2.230028e-01	2.257648e-01
2	2R_10432152_SNP	10432152	4	T	G	0.018	-9.668800e-02	1.069333e-01	1.000000e-05	1.917385e-01	3.672049e-01	3.653700e-01	3.674241e-01
2	2R_10432274_SNP	10432274	0	T	C	0.006	-9.415843e-02	1.843685e-01	1.000000e-05	2.446253e-01	6.102342e-01	6.053931e-01	6.062873e-01
2	2R_10432296_SNP	10432296	13	T	G	0.206	7.802064e-02	3.600725e-02	4.189440e-02	3.430808e-01	3.167549e-02	3.002684e-02	3.271956e-02
2	2R_10432323_SNP	10432323	4	C	T	0.055	-1.596410e-02	6.322679e-02	5.671374e-02	2.677847e-01	8.009751e-01	7.909828e-01	7.921517e-01
2	2R_10432348_SNP	10432348	12	G	A	0.308	4.752047e-02	3.169866e-02	1.000000e-05	1.000000e-05	1.357389e-01	1.347599e-01	1.419796e-01
2	2R_10432404_SNP	10432404	2	C	T	0.018	4.340166e-01	1.018466e-01	1.118227e-01	4.736149e-01	3.395648e-05	2.906774e-05	7.194803e-05
2	2R_10432439_DEL	10432439	5	T	TTCGTTG	0.037	-1.056445e-02	7.651995e-02	1.000000e-05	2.387764e-01	8.903593e-01	8.844739e-01	8.847543e-01
2	2R_10432443_SNP	10432443	20	A	T	0.291	3.264583e-02	3.321030e-02	1.000000e-05	9.917029e-02	3.270365e-01	3.279405e-01	3.317167e-01
2	2R_10432584_SNP	10432584	0	T	C	0.024	-3.387193e-02	9.305950e-02	1.000000e-05	1.806115e-01	7.163351e-01	7.228719e-01	7.243239e-01
2	2R_10432593_SNP	10432593	5	A	G	0.092	1.095451e-04	4.984810e-02	1.000000e-05	2.347561e-01	9.982492e-01	9.824305e-01	9.826888e-01
2	2R_10432609_SNP	10432609	2	T	G	0.012	-7.421726e-02	1.307457e-01	1.000000e-05	2.605824e-01	5.710422e-01	5.642455e-01	5.654423e-01
2	2R_10432621_SNP	10432621	0	C	T	0.006	4.129629e-02	1.844854e-01	1.000000e-05	2.215534e-01	8.231525e-01	8.242213e-01	8.245431e-01
2	2R_10432668_SNP	10432668	5	T	C	0.117	7.803238e-02	4.449182e-02	1.000000e-05	3.329396e-03	8.130014e-02	8.013411e-02	8.442506e-02
2	2R_10432698_SNP	10432698	0	G	A	0.006	1.585654e-01	1.840691e-01	2.888693e-02	3.506104e-01	3.902357e-01	3.787417e-01	3.822445e-01
2	2R_10432702_SNP	10432702	7	G	T	0.466	1.464992e-02	2.904235e-02	1.000000e-05	1.952067e-01	6.146261e-01	6.161989e-01	6.172987e-01
2	2R_10432710_SNP	10432710	0	T	C	0.060	1.923758e-03	5.998684e-02	1.000000e-05	2.322350e-01	9.744550e-01	9.679443e-01	9.680347e-01
2	2R_10432728_SNP	10432728	5	G	T	0.061	-2.271478e-02	6.001945e-02	1.000000e-05	2.859995e-01	7.055747e-01	6.920496e-01	6.937675e-01
2	2R_10432734_SNP	10432734	3	C	T	0.018	3.311191e-02	1.071594e-01	1.000000e-05	2.098227e-01	7.577114e-01	7.609243e-01	7.615067e-01
2	2R_10432742_SNP	10432742	3	G	A	0.018	3.311191e-02	1.071594e-01	1.000000e-05	2.098227e-01	7.577114e-01	7.609243e-01	7.615067e-01
2	2R_10432786_SNP	10432786	2	C	T	0.048	1.915246e-02	6.665056e-02	1.000000e-05	1.948605e-01	7.741979e-01	7.807298e-01	7.817143e-01
2	2R_10432791_SNP	10432791	8	A	G	0.087	7.985694e-02	5.109504e-02	1.000000e-05	1.558727e-01	1.199782e-01	1.181603e-01	1.215479e-01
2	2R_10432794_SNP	10432794	1	T	C	0.054	-2.414334e-02	6.301555e-02	1.000000e-05	2.804815e-01	7.021113e-01	6.899818e-01	6.914846e-01
2	2R_10432823_SNP	10432823	6	T	C	0.056	-2.634337e-02	6.306576e-02	1.000000e-05	2.794634e-01	6.766970e-01	6.660462e-01	6.674844e-01
2	2R_10432827_SNP	10432827	6	G	A	0.241	1.416380e-02	3.378891e-02	1.000000e-05	7.826481e-02	6.756230e-01	6.910462e-01	6.998119e-01
2	2R_10432830_SNP	10432830	7	T	G	0.093	7.440719e-02	4.954406e-02	1.000000e-05	6.254653e-02	1.350386e-01	1.338983e-01	1.380845e-01
2	2R_10432836_SNP	10432836	0	T	A	0.006	8.255390e-02	1.844020e-01	1.000000e-05	2.103280e-01	6.549646e-01	6.552455e-01	6.560297e-01
2	2R_10432857_SNP	10432857	3	G	A	0.042	3.477670e-02	7.100391e-02	1.000000e-05	1.669691e-01	6.249322e-01	6.295729e-01	6.314489e-01
2	2R_10432866_SNP	10432866	7	C	T	0.472	6.294238e-03	2.903798e-02	1.000000e-05	2.188708e-01	8.286625e-01	8.310321e-01	8.313749e-01
2	2R_10432914_SNP	10432914	3	A	G	0.255	-1.019085e-02	3.286777e-02	1.000000e-05	1.537589e-01	7.569073e-01	7.705900e-01	7.738404e-01
2	2R_10432940_SNP	10432940	5	G	T	0.233	-5.287977e-02	3.383027e-02	1.000000e-05	7.689068e-02	1.199358e-01	1.186484e-01	1.226337e-01
2	2R_10432944_SNP	10432944	3	T	G	0.030	-5.036099e-03	8.355373e-02	3.973136e-03	2.747267e-01	9.520101e-01	9.186980e-01	9.216850e-01
2	2R_10432986_SNP	10432986	4	T	C	0.116	-1.053318e-03	4.488401e-02	1.000000e-05	2.274403e-01	9.813055e-01	9.931008e-01	9.931481e-01
2	2R_10432989_SNP	10432989	9	G	A	0.327	1.099610e-02	3.108765e-02	8.262568e-03	3.170071e-01	7.240030e-01	7.045820e-01	7.078461e-01
2	2R_10432992_SNP	10432992	1	T	G	0.060	-1.951444e-02	5.997928e-02	1.000000e-05	2.078865e-01	7.453236e-01	7.478390e-01	7.484809e-01
2	2R_10433001_SNP	10433001	2	T	C	0.018	-2.976595e-02	1.071593e-01	1.000000e-05	1.813230e-01	7.815324e-01	7.915915e-01	7.932107e-01
2	2R_10433016_SNP	10433016	2	T	C	0.042	3.464902e-02	7.099480e-02	1.000000e-05	1.667293e-01	6.261584e-01	6.308660e-01	6.327520e-01
2	2R_10433019_SNP	10433019	1	T	C	0.066	-2.879428e-02	5.734576e-02	1.000000e-05	2.068768e-01	6.162506e-01	6.162925e-01	6.172191e-01
2	2R_10433025_SNP	10433025	6	A	G	0.389	6.807005e-03	2.964367e-02	1.000000e-05	2.339824e-01	8.186638e-01	8.157533e-01	8.160713e-01
2	2R_10433046_SNP	10433046	3	T	C	0.036	3.752287e-02	7.645119e-02	1.000000e-05	1.395436e-01	6.242103e-01	6.315982e-01	6.347045e-01
2	2R_10433048_SNP	10433048	7	T	G	0.149	-6.730976e-02	4.037124e-02	1.000000e-05	2.008890e-01	9.734624e-02	9.509126e-02	9.837167e-02
2	2R_10433076_SNP	10433076	3	C	A	0.036	4.696799e-02	7.658424e-02	3.526538e-02	2.015425e-01	5.405270e-01	5.395109e-01	5.407352e-01
2	2R_10433115_SNP	10433115	7	C	T	0.410	2.548871e-02	2.941239e-02	1.000000e-05	2.751578e-01	3.874132e-01	3.809932e-01	3.830474e-01
2	2R_10433131_SNP	10433131	5	A	T	0.018	6.948517e-02	1.070666e-01	1.000000e-05	1.936611e-01	5.172417e-01	5.172053e-01	5.185982e-01
2	2R_10433187_SNP	10433187	0	T	C	0.006	-9.194314e-02	1.843753e-01	1.000000e-05	1.621967e-01	6.186693e-01	6.238513e-01	6.258645e-01
2	2R_10433271_SNP	10433271	6	A	T	0.481	1.376752e-02	2.890715e-02	1.000000e-05	1.921125e-01	6.345106e-01	6.368846e-01	6.380075e-01
2	2R_10433284_SNP	10433284	0	A	C	0.006	-9.194314e-02	1.843753e-01	1.000000e-05	1.621967e-01	6.186693e-01	6.238513e-01	6.258645e-01
2	2R_10433288_SNP	10433288	8	G	A	0.156	-5.595497e-02	3.981864e-02	1.000000e-05	1.610982e-01	1.618170e-01	1.598282e-01	1.631156e-01
2	2R_10433302_SNP	10433302	5	G	A	0.086	-3.214407e-02	5.136370e-02	1.000000e-05	2.272766e-01	5.322970e-01	5.292426e-01	5.303499e-01
2	2R_10433306_SNP	10433306	8	T	G	0.269	-3.972490e-02	3.266161e-02	1.000000e-05	2.668529e-01	2.256137e-01	2.208359e-01	2.236828e-01
2	2R_10433325_SNP	10433325	9	G	A	0.182	-3.112767e-02	3.770243e-02	1.000000e-05	2.086709e-01	4.102078e-01	4.078877e-01	4.096062e-01
2	2R_10433337_SNP	10433337	10	A	T	0.158	8.267852e-02	3.958505e-02	1.000000e-05	1.277575e-01	3.826693e-02	3.717714e-02	4.004601e-02
2	2R_10433343_SNP	10433343	9	G	A	0.182	-3.891849e-02	3.765880e-02	1.000000e-05	2.081026e-01	3.028966e-01	3.000797e-01	3.023941e-01
2	2R_10433373_SNP	10433373	3	A	G	0.030	1.661263e-02	8.384894e-02	5.306970e-02	2.027238e-01	8.431891e-01	8.488947e-01	8.496801e-01
2	2R_10433376_SNP	10433376	2	G	T	0.042	3.464902e-02	7.099480e-02	1.000000e-05	1.667293e-01	6.261584e-01	6.308660e-01	6.327520e-01
2	2R_10433380_SNP	10433380	12	G	C	0.218	-2.587737e-02	3.563245e-02	2.481903e-02	3.039175e-01	4.687202e-01	4.595769e-01	4.618300e-01
2	2R_10433394_SNP	10433394	3	T	A	0.036	4.696799e-02	7.658424e-02	3.526538e-02	2.015425e-01	5.405270e-01	5.395109e-01	5.407352e-01
2	2R_10433396_SNP	10433396	5	C	G	0.025	2.930271e-03	9.313122e-02	1.000000e-05	2.300022e-01	9.749374e-01	9.977421e-01	9.978088e-01
2	2R_10433398_SNP	10433398	2	T	G	0.042	3.464902e-02	7.099480e-02	1.000000e-05	1.667293e-01	6.261584e-01	6.308660e-01	6.327520e-01
2	2R_10433414_SNP	10433414	8	A	G	0.200	-1.755170e-02	3.633386e-02	1.597060e-03	2.940298e-01	6.296845e-01	6.177428e-01	6.196314e-01
2	2R_10433445_SNP	10433445	14	T	C	0.175	-3.281388e-02	3.890265e-02	1.000000e-05	2.644257e-01	4.001700e-01	3.943928e-01	3.962814e-01
2	2R_10433455_SNP	10433455	7	T	C	0.174	-2.995612e-02	3.817997e-02	1.000000e-05	2.201071e-01	4.338046e-01	4.309583e-01	4.325162e-01
2	2R_10433464_SNP	10433464	10	T	C	0.203	-1.885440e-02	3.638748e-02	1.024192e-03	2.934667e-01	6.050392e-01	5.938019e-01	5.956625e-01
2	2R_10433465_SNP	10433465	0	T	G	0.012	-1.294529e-01	1.304767e-01	1.000000e-05	8.963029e-02	3.225668e-01	3.235475e-01	3.276469e-01
2	2R_10433475_INS	10433475	9	AA	A	0.170	-3.142138e-02	3.877965e-02	1.000000e-05	2.263447e-01	4.189541e-01	4.156274e-01	4.172528e-01
2	2R_10433477_SNP	10433477	8	T	G	0.175	-2.841431e-02	3.821230e-02	1.000000e-05	2.050858e-01	4.581752e-01	4.564943e-01	4.580062e-01
2	2R_10433491_SNP	10433491	9	T	C	0.201	-1.680168e-02	3.636419e-02	1.000000e-05	2.901491e-01	6.446582e-01	6.328604e-01	6.346315e-01
2	2R_10433494_SNP	10433494	2	T	C	0.018	6.386544e-02	1.070695e-01	1.000000e-05	6.600349e-02	5.516634e-01	5.602685e-01	5.674489e-01
2	2R_10433496_SNP	10433496	2	T	C	0.018	6.386544e-02	1.070695e-01	1.000000e-05	6.600349e-02	5.516634e-01	5.602685e-01	5.674489e-01
2	2R_10433513_SNP	10433513	8	A	G	0.119	-1.636659e-02	4.493983e-02	1.000000e-05	1.857233e-01	7.161804e-01	7.218345e-01	7.230955e-01
2	2R_10433548_SNP	10433548	6	T	C	0.117	7.006388e-03	4.491714e-02	1.000000e-05	2.439577e-01	8.762346e-01	8.684575e-01	8.688681e-01
2	2R_10433549_SNP	10433549	0	A	T	0.006	8.255390e-02	1.844020e-01	1.000000e-05	2.103280e-01	6.549646e-01	6.552455e-01	6.560297e-01
2	2R_10433564_SNP	10433564	2	T	C	0.024	2.775913e-01	9.075368e-02	2.253983e-01	6.334573e-01	2.592047e-03	2.346028e-03	3.174461e-03
2	2R_10433573_SNP	10433573	8	G	A	0.081	1.011370e-01	5.264857e-02	1.000000e-05	1.000000e-05	5.644758e-02	5.535653e-02	5.951858e-02
2	2R_10433626_SNP	10433626	7	A	T	0.248	-1.853450e-02	3.354878e-02	9.710096e-02	4.154276e-01	5.813735e-01	5.606820e-01	5.686224e-01
2	2R_10433633_SNP	10433633	8	C	G	0.388	6.023088e-02	2.948431e-02	1.000000e-05	1.000000e-05	4.265263e-02	4.166585e-02	4.668762e-02
2	2R_10433658_SNP	10433658	2	A	T	0.042	-1.075599e-01	7.057573e-02	4.913714e-02	3.605600e-01	1.294026e-01	1.246278e-01	1.283433e-01
2	2R_10433671_SNP	10433671	8	T	G	0.094	1.859688e-01	4.776216e-02	1.000000e-05	3.253792e-01	1.428397e-04	1.260417e-04	2.427616e-04
2	2R_10433713_SNP	10433713	8	T	A	0.312	5.270837e-02	3.110906e-02	1.000000e-05	1.835193e-01	9.208179e-02	9.014271e-02	9.344126e-02
2	2R_10433726_SNP	10433726	10	C	A	0.272	1.002008e-01	3.196349e-02	6.009474e-02	3.759083e-01	2.033756e-03	1.854470e-03	2.524391e-03
2	2R_10433766_INS	10433766	15	TT	T	0.157	1.107385e-01	3.998866e-02	4.622552e-02	3.494940e-01	6.258211e-03	5.802857e-03	7.082039e-03
2	2R_10433776_SNP	10433776	8	A	G	0.287	5.209021e-02	3.191504e-02	1.716357e-01	5.210446e-01	1.045430e-01	9.949987e-02	1.044856e-01
2	2R_10433777_SNP	10433777	8	C	T	0.294	5.652633e-02	3.167392e-02	2.224953e-01	5.819349e-01	7.614715e-02	7.214297e-02	7.710303e-02
2	2R_10433780_SNP	10433780	1	G	C	0.006	-9.242800e-02	1.843771e-01	1.000000e-05	1.615712e-01	6.168251e-01	6.220057e-01	6.240401e-01
2	2R_10433784_SNP	10433784	8	A	T	0.156	1.197457e-01	3.897589e-02	1.247229e-01	4.411276e-01	2.483169e-03	2.260625e-03	3.027900e-03
2	2R_10433788_SNP	10433788	7	C	T	0.292	5.541677e-02	3.164030e-02	2.045403e-01	5.600366e-01	8.171336e-02	7.749816e-02	8.240339e-02
2	2R_10433793_SNP	10433793	2	A	G	0.127	-4.636076e-02	4.280183e-02	1.000000e-05	1.277473e-01	2.803130e-01	2.797583e-01	2.830187e-01
2	2R_10433899_SNP	10433899	0	T	C	0.006	-2.264918e-01	1.836740e-01	1.000000e-05	1.430329e-01	2.192748e-01	2.177887e-01	2.210236e-01
2	2R_10433926_SNP	10433926	3	T	C	0.273	-1.621893e-02	3.216378e-02	7.609254e-02	3.719996e-01	6.147468e-01	5.959957e-01	6.016421e-01
2	2R_10433951_SNP	10433951	10	T	A	0.411	-1.864799e-02	2.970618e-02	1.000000e-05	2.819841e-01	5.310318e-01	5.222886e-01	5.239588e-01
2	2R_10433956_SNP	10433956	6	G	C	0.401	-3.897345e-03	2.948651e-02	1.000000e-05	2.450765e-01	8.950069e-01	8.856083e-01	8.860578e-01
2	2R_10433970_SNP	10433970	3	A	C	0.509	2.777999e-02	2.856653e-02	1.000000e-05	2.752271e-02	3.322335e-01	3.342683e-01	3.405517e-01
2	2R_10433991_SNP	10433991	1	C	T	0.042	2.091669e-03	7.103615e-02	1.000000e-05	2.268022e-01	9.765449e-01	9.841665e-01	9.842237e-01
2	2R_10434010_SNP	10434010	0	C	T	0.006	-3.723956e-01	1.823227e-01	5.173667e-02	3.150448e-01	4.268302e-02	4.071239e-02	4.364257e-02
2	2R_10434044_SNP	10434044	3	C	G	0.030	-1.222464e-01	8.300597e-02	1.000000e-05	2.156570e-01	1.427139e-01	1.399605e-01	1.431453e-01
2	2R_10434049_SNP	10434049	4	C	G	0.152	-3.374884e-02	3.989324e-02	2.483668e-02	2.912902e-01	3.987822e-01	3.911175e-01	3.933522e-01
2	2R_10434087_SNP	10434087	0	T	G	0.006	1.431514e-02	1.845100e-01	1.000000e-05	2.350687e-01	9.382519e-01	9.326676e-01	9.328380e-01
2	2R_10434203_SNP	10434203	0	T	C	0.006	8.255390e-02	1.844020e-01	1.000000e-05	2.103280e-01	6.549646e-01	6.552455e-01	6.560297e-01
2	2R_10434235_SNP	10434235	4	A	T	0.402	-1.402498e-02	2.927306e-02	1.000000e-05	1.187739e-01	6.324917e-01	6.422735e-01	6.465844e-01
2	2R_10434281_SNP	10434281	0	T	C	0.006	3.419661e-02	1.844942e-01	1.000000e-05	2.133484e-01	8.531782e-01	8.583511e-01	8.587784e-01
2	2R_10434320_SNP	10434320	0	T	C	0.006	-1.929337e-01	1.840468e-01	4.778496e-02	3.198232e-01	2.960305e-01	2.888160e-01	2.918229e-01
2	2R_10434323_SNP	10434323	0	A	G	0.006	-9.194314e-02	1.843753e-01	1.000000e-05	1.621967e-01	6.186693e-01	6.238513e-01	6.258645e-01
2	2R_10434364_SNP	10434364	8	A	T	0.469	-2.609640e-02	2.907367e-02	1.000000e-05	1.000000e-05	3.707011e-01	3.737991e-01	3.825932e-01
2	2R_10434435_SNP	10434435	0	T	A	0.018	1.723350e-01	1.065454e-01	2.283220e-01	5.472386e-01	1.076735e-01	1.027070e-01	1.083046e-01
2	2R_10434452_SNP	10434452	0	A	T	0.006	-2.313330e-01	1.837234e-01	5.486941e-02	3.480978e-01	2.097484e-01	2.032472e-01	2.068419e-01
2	2R_10434465_SNP	10434465	2	T	C	0.012	-3.417597e-01	1.281561e-01	1.000000e-05	2.144074e-01	8.416943e-03	7.942191e-03	9.423195e-03
2	2R_10434471_SNP	10434471	5	T	A	0.423	-9.914486e-03	2.915314e-02	1.000000e-05	1.447748e-01	7.342240e-01	7.477090e-01	7.513217e-01
2	2R_10434476_SNP	10434476	0	T	C	0.006	-1.989448e-01	1.838660e-01	1.000000e-05	2.951186e-01	2.808176e-01	2.741330e-01	2.769060e-01
2	2R_10434481_SNP	10434481	0	G	C	0.006	-9.194314e-02	1.843753e-01	1.000000e-05	1.621967e-01	6.186693e-01	6.238513e-01	6.258645e-01
2	2R_10434487_SNP	10434487	0	G	A	0.006	-9.194314e-02	1.843753e-01	1.000000e-05	1.621967e-01	6.186693e-01	6.238513e-01	6.258645e-01
2	2R_10434490_SNP	10434490	0	C	G	0.006	-2.313330e-01	1.837234e-01	5.486941e-02	3.480978e-01	2.097484e-01	2.032472e-01	2.068419e-01
2	2R_10434498_SNP	10434498	0	G	A	0.024	-1.141479e-02	9.309242e-02	1.000000e-05	2.547130e-01	9.025581e-01	8.879614e-01	8.888320e-01
2	2R_10434517_SNP	10434517	7	A	G	0.087	-5.818573e-02	5.125571e-02	1.000000e-05	2.550836e-01	2.579259e-01	2.534208e-01	2.560308e-01
2	2R_10434521_SNP	10434521	0	G	C	0.006	-9.524775e-02	1.843651e-01	1.000000e-05	1.699428e-01	6.061051e-01	6.100736e-01	6.118154e-01
2	2R_10434568_SNP	10434568	6	T	C	0.080	-2.915830e-02	5.315335e-02	1.000000e-05	2.557235e-01	5.840381e-01	5.780337e-01	5.791231e-01
2	2R_10434582_SNP	10434582	0	A	C	0.006	-9.194314e-02	1.843753e-01	1.000000e-05	1.621967e-01	6.186693e-01	6.238513e-01	6.258645e-01
2	2R_10434594_SNP	10434594	1	T	G	0.036	1.888061e-02	7.647530e-02	1.000000e-05	2.358582e-01	8.053022e-01	8.016031e-01	8.019606e-01
2	2R_10434624_DEL	10434624	2	T	TTT	0.012	-3.417597e-01	1.281561e-01	1.000000e-05	2.144074e-01	8.416943e-03	7.942191e-03	9.423195e-03
2	2R_10434635_SNP	10434635	11	C	A	0.096	-5.801381e-02	4.977095e-02	1.337579e-01	4.641751e-01	2.454418e-01	2.359036e-01	2.417372e-01
2	2R_10434636_SNP	10434636	0	G	C	0.006	7.359039e-02	1.844249e-01	1.000000e-05	2.045139e-01	6.903866e-01	6.922642e-01	6.930526e-01
2	2R_10434669_SNP	10434669	0	A	G	0.006	3.050703e-02	1.844981e-01	1.000000e-05	2.308805e-01	8.688686e-01	8.670836e-01	8.672964e-01
2	2R_10434761_DEL	10434761	1	T	TT	0.006	-2.323580e-01	1.837189e-01	5.482431e-02	3.480233e-01	2.077347e-01	2.012793e-01	2.048762e-01
2	2R_10434762_SNP	10434762	2	G	T	0.024	-3.634193e-02	9.306757e-02	1.000000e-05	1.768837e-01	6.966751e-01	7.029458e-01	7.045137e-01
2	2R_10434797_SNP	10434797	7	T	A	0.075	-8.881115e-02	5.485201e-02	2.297549e-01	5.610320e-01	1.073231e-01	1.022536e-01	1.079816e-01
2	2R_10434802_SNP	10434802	6	A	T	0.086	-5.512889e-02	5.129261e-02	1.236396e-01	4.416469e-01	2.840275e-01	2.736756e-01	2.793221e-01
2	2R_10434807_SNP	10434807	5	C	G	0.080	-7.243771e-02	5.291631e-02	1.015744e-01	4.108469e-01	1.728766e-01	1.662823e-01	1.706717e-01
2	2R_10434808_SNP	10434808	0	A	T	0.018	-2.107092e-02	1.071600e-01	1.000000e-05	3.019784e-01	8.443572e-01	8.169702e-01	8.205349e-01
2	2R_10434814_SNP	10434814	4	T	C	0.085	-5.661604e-02	5.125396e-02	1.269338e-01	4.450827e-01	2.709237e-01	2.609307e-01	2.665700e-01
2	2R_10434832_SNP	10434832	3	T	C	0.055	-4.368739e-02	6.298358e-02	3.939940e-02	3.474538e-01	4.888828e-01	4.756564e-01	4.791922e-01
2	2R_10434835_SNP	10434835	14	G	A	0.214	-4.223192e-02	3.600616e-02	1.096757e-01	4.229187e-01	2.425129e-01	2.338141e-01	2.386880e-01
2	2R_10434839_SNP	10434839	9	A	T	0.233	-2.568575e-02	3.448542e-02	7.598521e-02	3.876017e-01	4.574281e-01	4.432410e-01	4.481836e-01
2	2R_10434852_DEL	10434852	8	A	AT	0.031	-4.466213e-02	8.352230e-02	1.499624e-02	3.174675e-01	5.935501e-01	5.798350e-01	5.825065e-01
2	2R_10434882_SNP	10434882	6	T	C	0.049	1.670988e-02	6.669623e-02	1.000000e-05	2.159502e-01	8.024819e-01	8.046895e-01	8.051128e-01
2	2R_10434905_SNP	10434905	4	T	A	0.061	-1.406073e-02	6.002346e-02	1.000000e-05	2.591626e-01	8.150766e-01	8.043852e-01	8.052454e-01
2	2R_10434908_SNP	10434908	9	T	A	0.094	7.583923e-02	4.956345e-02	1.000000e-05	1.471198e-01	1.278844e-01	1.260898e-01	1.295231e-01
2	2R_10434910_SNP	10434910	7	A	G	0.099	6.714664e-02	4.818083e-02	1.000000e-05	1.691847e-01	1.652899e-01	1.632272e-01	1.664536e-01
2	2R_10434922_DEL	10434922	4	A	ATTGTTT	0.012	-3.416616e-01	1.281677e-01	1.000000e-05	2.268621e-01	8.441087e-03	7.954456e-03	9.436188e-03
2	2R_10434932_SNP	10434932	8	C	T	0.069	2.386504e-02	5.744816e-02	1.000000e-05	1.341594e-01	6.783719e-01	6.891904e-01	6.929884e-01
2	2R_10434942_SNP	10434942	2	T	A	0.012	-1.642478e-02	1.308663e-01	1.000000e-05	2.325336e-01	9.002732e-01	8.973628e-01	8.975370e-01
2	2R_10434974_SNP	10434974	11	T	A	0.261	1.416617e-02	3.340605e-02	1.000000e-05	8.095742e-02	6.720711e-01	6.870376e-01	6.954359e-01
2	2R_10434981_SNP	10434981	11	C	T	0.255	1.609803e-02	3.367126e-02	1.000000e-05	7.547856e-02	6.332123e-01	6.457731e-01	6.538053e-01
2	2R_10434991_INS	10434991	12	TT	T	0.128	1.553262e-02	4.403991e-02	1.000000e-05	1.163609e-01	7.247652e-01	7.409440e-01	7.470518e-01
2	2R_10434995_SNP	10434995	13	A	T	0.110	2.476773e-03	4.728566e-02	1.000000e-05	2.217352e-01	9.582897e-01	9.851532e-01	9.855787e-01
2	2R_10434997_SNP	10434997	12	A	T	0.122	3.943499e-03	4.503461e-02	1.000000e-05	2.136509e-01	9.303272e-01	9.456297e-01	9.462255e-01
2	2R_10434998_SNP	10434998	11	A	T	0.127	1.086015e-02	4.402772e-02	1.000000e-05	1.806151e-01	8.054714e-01	8.175502e-01	8.193624e-01
2	2R_10435000_MNP	10435000	12	GGG	ATT	0.135	1.255690e-02	4.314259e-02	1.000000e-05	1.723946e-01	7.713720e-01	7.825476e-01	7.846359e-01
2	2R_10435005_SNP	10435005	11	G	T	0.134	1.227600e-02	4.312171e-02	1.000000e-05	1.744334e-01	7.762421e-01	7.873530e-01	7.893484e-01
2	2R_10435024_SNP	10435024	16	T	G	0.276	3.049907e-02	3.328407e-02	1.000000e-05	1.000000e-05	3.608250e-01	3.636607e-01	3.818261e-01
2	2R_10435032_SNP	10435032	12	C	T	0.314	9.732314e-03	3.172346e-02	1.000000e-05	1.226038e-01	7.593907e-01	7.784147e-01	7.846914e-01
2	2R_10435059_SNP	10435059	10	T	G	0.114	3.213839e-02	4.599857e-02	1.345691e-02	3.182058e-01	4.857282e-01	4.746501e-01	4.772392e-01
2	2R_10435069_SNP	10435069	8	C	A	0.113	1.792460e-02	4.600577e-02	1.000000e-05	2.430548e-01	6.973197e-01	6.928645e-01	6.935093e-01
2	2R_10435070_SNP	10435070	8	G	A	0.113	1.792460e-02	4.600577e-02	1.000000e-05	2.430548e-01	6.973197e-01	6.928645e-01	6.935093e-01
2	2R_10435099_SNP	10435099	6	T	C	0.136	4.828137e-02	4.202363e-02	1.000000e-05	1.652834e-01	2.522458e-01	2.506766e-01	2.535239e-01
2	2R_10435110_SNP	10435110	0	A	G	0.018	7.213544e-02	1.070261e-01	1.000000e-05	2.233104e-01	5.012498e-01	4.984933e-01	4.997330e-01
2	2R_10435138_SNP	10435138	12	C	G	0.173	1.158844e-02	3.892251e-02	1.000000e-05	1.713141e-01	7.662807e-01	7.773490e-01	7.794650e-01
2	2R_10435174_SNP	10435174	5	T	C	0.307	1.008224e-02	3.123666e-02	1.000000e-05	1.219972e-01	7.472760e-01	7.651090e-01	7.710804e-01
2	2R_10435184_SNP	10435184	2	T	G	0.012	-9.982459e-02	1.306430e-01	1.000000e-05	2.612130e-01	4.458910e-01	4.397308e-01	4.413883e-01
2	2R_10435188_SNP	10435188	2	G	A	0.060	1.190964e-01	5.929371e-02	1.000000e-05	1.593494e-03	4.620245e-02	4.518361e-02	4.869113e-02
2	2R_10435194_SNP	10435194	0	C	T	0.006	-9.524775e-02	1.843651e-01	1.000000e-05	1.699428e-01	6.061051e-01	6.100736e-01	6.118154e-01
2	2R_10435211_SNP	10435211	4	A	T	0.079	8.423293e-02	5.276979e-02	1.000000e-05	1.082057e-01	1.123385e-01	1.108883e-01	1.145216e-01
2	2R_10435227_SNP	10435227	2	T	G	0.012	-3.542280e-03	1.308722e-01	1.000000e-05	2.296068e-01	9.784390e-01	9.753731e-01	9.754128e-01
2	2R_10435244_DEL	10435244	0	C	CTTCAATAAATGTGAGTAAGCCGTTTTAAGCC	0.012	2.020560e-02	1.308536e-01	1.000000e-05	2.168413e-01	8.774710e-01	8.824742e-01	8.828054e-01
2	2R_10435280_SNP	10435280	2	A	T	0.060	-1.288603e-02	6.000158e-02	1.000000e-05	2.539251e-01	8.302169e-01	8.205644e-01	8.212609e-01
2	2R_10435338_SNP	10435338	4	T	C	0.024	-1.500142e-01	9.239358e-02	1.000000e-05	1.000000e-05	1.063494e-01	1.052191e-01	1.102233e-01
2	2R_10435380_SNP	10435380	6	T	C	0.321	2.421860e-02	3.090216e-02	1.000000e-05	1.587779e-02	4.343219e-01	4.392793e-01	4.477659e-01
2	2R_10435488_SNP	10435488	2	G	C	0.054	6.290988e-03	6.305234e-02	1.000000e-05	2.271305e-01	9.206441e-01	9.214103e-01	9.215352e-01
2	2R_10435524_SNP	10435524	2	T	G	0.054	-4.295548e-02	6.297517e-02	3.736124e-02	3.449383e-01	4.961252e-01	4.828508e-01	4.863165e-01
2	2R_10435549_SNP	10435549	0	G	A	0.006	8.255390e-02	1.844020e-01	1.000000e-05	2.103280e-01	6.549646e-01	6.552455e-01	6.560297e-01
2	2R_10435647_SNP	10435647	8	C	T	0.344	-7.419084e-03	3.061713e-02	5.073719e-03	2.883197e-01	8.088329e-01	7.898336e-01	7.920698e-01
2	2R_10435666_SNP	10435666	7	A	G	0.118	4.182292e-02	4.482159e-02	1.000000e-05	3.605151e-02	3.521247e-01	3.545638e-01	3.609380e-01
2	2R_10435802_SNP	10435802	10	A	T	0.234	1.375738e-02	3.454291e-02	1.000000e-05	1.502974e-01	6.909434e-01	7.005790e-01	7.034513e-01
2	2R_10435822_DEL	10435822	0	A	AACACGCA	0.006	-5.453469e-01	1.795928e-01	1.000000e-05	5.209494e-02	2.779360e-03	2.611354e-03	3.443835e-03
2	2R_10435833_SNP	10435833	5	A	T	0.252	1.641882e-02	3.318434e-02	1.000000e-05	7.981590e-02	6.214125e-01	6.330542e-01	6.403296e-01
2	2R_10435834_SNP	10435834	6	A	T	0.253	1.613417e-02	3.321971e-02	1.000000e-05	8.138909e-02	6.278340e-01	6.397749e-01	6.470423e-01
2	2R_10435841_SNP	10435841	7	A	C	0.255	1.722627e-02	3.325147e-02	1.000000e-05	8.125815e-02	6.051058e-01	6.157605e-01	6.225669e-01
2	2R_10435859_INS	10435859	5	GA	T	0.252	1.641882e-02	3.318434e-02	1.000000e-05	7.981590e-02	6.214125e-01	6.330542e-01	6.403296e-01
2	2R_10435861_SNP	10435861	6	G	C	0.247	2.144925e-03	3.351765e-02	1.000000e-05	2.176106e-01	9.490521e-01	9.705308e-01	9.710876e-01
2	2R_10435865_SNP	10435865	6	G	T	0.253	1.703166e-02	3.321701e-02	1.000000e-05	7.178431e-02	6.088154e-01	6.201174e-01	6.278468e-01
2	2R_10435867_SNP	10435867	1	T	A	0.030	-8.054369e-02	8.333292e-02	3.993787e-02	3.220651e-01	3.351855e-01	3.270219e-01	3.299551e-01
2	2R_10435870_SNP	10435870	6	G	A	0.253	1.797585e-02	3.321401e-02	1.000000e-05	7.669505e-02	5.890864e-01	5.991077e-01	6.060021e-01
2	2R_10435876_SNP	10435876	9	C	T	0.245	2.218345e-02	3.386463e-02	1.000000e-05	3.490610e-02	5.133341e-01	5.210347e-01	5.298394e-01
2	2R_10435894_SNP	10435894	8	C	T	0.244	1.365623e-02	3.385740e-02	1.000000e-05	1.029920e-01	6.872132e-01	7.016828e-01	7.082021e-01
2	2R_10435907_SNP	10435907	6	A	G	0.253	1.530430e-02	3.322207e-02	1.000000e-05	9.228321e-02	6.456408e-01	6.580260e-01	6.646826e-01
2	2R_10435909_SNP	10435909	7	T	G	0.255	1.728837e-02	3.325128e-02	1.000000e-05	8.747583e-02	6.038043e-01	6.140645e-01	6.203527e-01
2	2R_10435915_DEL	10435915	8	G	GCGCTG	0.244	1.927442e-02	3.384093e-02	1.000000e-05	7.614434e-02	5.697466e-01	5.788286e-01	5.854591e-01
2	2R_10435947_SNP	10435947	5	A	T	0.258	-4.799408e-03	3.294428e-02	1.000000e-05	2.768420e-01	8.843487e-01	8.616773e-01	8.637966e-01
2	2R_10435948_SNP	10435948	5	T	A	0.258	-6.376815e-03	3.294419e-02	4.222459e-03	2.943863e-01	8.467538e-01	8.224486e-01	8.254412e-01
2	2R_10435954_SNP	10435954	9	G	A	0.252	-6.734686e-03	3.361979e-02	4.521909e-03	2.951531e-01	8.414762e-01	8.175590e-01	8.205446e-01
2	2R_10435977_SNP	10435977	3	G	A	0.048	-5.079935e-02	6.656068e-02	1.000000e-05	2.573998e-01	4.464253e-01	4.407842e-01	4.424008e-01
2	2R_10436014_SNP	10436014	2	C	A	0.054	-3.861132e-02	6.298297e-02	1.000000e-05	2.688260e-01	5.406864e-01	5.333358e-01	5.347423e-01
2	2R_10436051_SNP	10436051	4	T	A	0.018	-2.610983e-01	1.052633e-01	1.000000e-05	7.964297e-02	1.411943e-02	1.355839e-02	1.554649e-02
2	2R_10436085_SNP	10436085	0	C	T	0.006	-9.194314e-02	1.843753e-01	1.000000e-05	1.621967e-01	6.186693e-01	6.238513e-01	6.258645e-01
2	2R_10436093_SNP	10436093	0	A	G	0.006	-1.668577e-01	1.840582e-01	1.000000e-05	2.068763e-01	3.659597e-01	3.635386e-01	3.654970e-01
2	2R_10436108_SNP	10436108	0	G	A	0.006	-9.524775e-02	1.843651e-01	1.000000e-05	1.699428e-01	6.061051e-01	6.100736e-01	6.118154e-01
2	2R_10436135_SNP	10436135	6	A	G	0.179	4.169920e-02	3.756279e-02	1.000000e-05	4.484489e-02	2.685529e-01	2.691516e-01	2.741973e-01
2	2R_10436229_SNP	10436229	0	A	C	0.006	-5.453469e-01	1.795928e-01	1.000000e-05	5.209494e-02	2.779360e-03	2.611354e-03	3.443835e-03
2	2R_10436234_SNP	10436234	5	A	G	0.160	3.769059e-02	3.924414e-02	1.000000e-05	1.000000e-05	3.382442e-01	3.405111e-01	3.541332e-01
2	2R_10436235_SNP	10436235	3	A	G	0.164	3.209113e-02	3.863234e-02	1.000000e-05	1.000000e-05	4.073474e-01	4.114942e-01	4.247684e-01
2	2R_10436265_SNP	10436265	1	G	T	0.036	-2.808057e-02	7.645829e-02	1.000000e-05	2.718362e-01	7.138880e-01	7.031702e-01	7.043931e-01
2	2R_10436302_SNP	10436302	9	C	G	0.302	2.325000e-02	3.172827e-02	1.000000e-05	1.148681e-01	4.647231e-01	4.682945e-01	4.718368e-01
2	2R_10436345_SNP	10436345	8	G	A	0.331	9.264175e-03	3.089184e-02	1.000000e-05	2.027666e-01	7.646358e-01	7.689534e-01	7.696900e-01
2	2R_10436346_SNP	10436346	7	A	G	0.335	7.234817e-03	3.070314e-02	1.000000e-05	2.087000e-01	8.140043e-01	8.188050e-01	8.193658e-01
2	2R_10436350_SNP	10436350	0	C	A	0.006	-4.233498e-02	1.844840e-01	1.000000e-05	2.160449e-01	8.187801e-01	8.212599e-01	8.216605e-01
2	2R_10436352_SNP	10436352	4	G	A	0.012	-1.212898e-01	1.305432e-01	1.000000e-05	3.392033e-02	3.541780e-01	3.566975e-01	3.629111e-01
2	2R_10436354_SNP	10436354	7	T	A	0.335	7.234817e-03	3.070314e-02	1.000000e-05	2.087000e-01	8.140043e-01	8.188050e-01	8.193658e-01
2	2R_10436428_DEL	10436428	11	G	GAG	0.306	1.608090e-02	3.184299e-02	1.000000e-05	1.843630e-01	6.142244e-01	6.167713e-01	6.181113e-01
2	2R_10436454_SNP	10436454	5	A	T	0.166	5.688949e-02	3.850678e-02	1.000000e-05	3.231219e-02	1.414661e-01	1.404849e-01	1.451055e-01
2	2R_10436462_SNP	10436462	6	A	T	0.068	2.940935e-02	5.740873e-02	7.505875e-02	4.052989e-01	6.091359e-01	5.860947e-01	5.938854e-01
2	2R_10436471_SNP	10436471	0	T	A	0.006	-9.848655e-02	1.843549e-01	1.000000e-05	2.731509e-01	5.939022e-01	5.851821e-01	5.865482e-01
2	2R_10436492_SNP	10436492	3	G	C	0.024	3.299638e-01	8.952625e-02	1.000000e-05	2.354151e-01	3.085305e-04	2.782022e-04	4.763058e-04
2	2R_10436502_SNP	10436502	0	A	C	0.006	-9.194314e-02	1.843753e-01	1.000000e-05	1.621967e-01	6.186693e-01	6.238513e-01	6.258645e-01
2	2R_10436517_INS	10436517	11	ACAAAAGTTTAA	A	0.089	-3.447474e-02	5.152466e-02	5.111229e-02	2.966068e-01	5.043663e-01	4.958420e-01	4.978793e-01
2	2R_10436518_SNP	10436518	6	C	A	0.012	-6.739755e-02	1.307876e-01	1.000000e-05	2.108057e-01	6.070146e-01	6.063865e-01	6.072996e-01
2	2R_10436519_INS	10436519	1	AAAAATTTACAC	A	0.042	-2.105235e-02	7.101753e-02	1.000000e-05	2.053614e-01	7.672656e-01	7.710213e-01	7.716924e-01
2	2R_10436564_SNP	10436564	2	A	C	0.036	-5.313634e-02	7.640363e-02	2.988016e-02	3.298166e-01	4.877340e-01	4.760308e-01	4.789590e-01
2	2R_10436585_SNP	10436585	13	C	T	0.142	-4.101071e-02	4.222107e-02	1.000000e-05	1.041108e-01	3.327958e-01	3.336553e-01	3.373591e-01
2	2R_10436650_SNP	10436650	5	T	C	0.074	-8.075475e-02	5.481830e-02	1.000000e-05	2.276336e-01	1.426083e-01	1.395666e-01	1.427468e-01
2	2R_10436652_DEL	10436652	17	T	TTTATTT	0.099	-1.511749e-01	4.865527e-02	1.000000e-05	1.000000e-05	2.223216e-03	2.083827e-03	2.866748e-03
2	2R_10436662_SNP	10436662	0	A	C	0.042	-3.569543e-02	7.097302e-02	1.000000e-05	2.767227e-01	6.156706e-01	6.061589e-01	6.075711e-01
2	2R_10436677_SNP	10436677	3	C	T	0.061	2.822063e-03	6.002117e-02	1.000000e-05	2.333055e-01	9.625556e-01	9.559280e-01	9.560481e-01
2	2R_10436681_SNP	10436681	3	T	C	0.012	1.700305e-02	1.308707e-01	1.000000e-05	2.077405e-01	8.967850e-01	9.088463e-01	9.095779e-01
2	2R_10436693_SNP	10436693	5	T	C	0.037	1.183050e-01	7.597145e-02	1.000000e-05	1.551350e-01	1.213205e-01	1.194913e-01	1.228845e-01
2	2R_10436695_SNP	10436695	8	T	C	0.156	3.001283e-03	4.005410e-02	1.000000e-05	2.428600e-01	9.403601e-01	9.282864e-01	9.287196e-01
2	2R_10436703_SNP	10436703	0	T	C	0.018	2.075616e-02	1.071604e-01	1.000000e-05	2.114383e-01	8.466535e-01	8.521018e-01	8.525824e-01
2	2R_10436755_SNP	10436755	0	A	C	0.012	1.138964e-01	1.305640e-01	1.000000e-05	2.376179e-01	3.842824e-01	3.800285e-01	3.818509e-01
2	2R_10436774_SNP	10436774	0	G	T	0.006	-3.955477e-02	1.844877e-01	1.000000e-05	2.710652e-01	8.304958e-01	8.155642e-01	8.169572e-01
2	2R_10436803_SNP	10436803	8	G	T	0.281	-1.113096e-02	3.233562e-02	1.000000e-05	2.339936e-01	7.311074e-01	7.277734e-01	7.282723e-01
2	2R_10436824_SNP	10436824	4	A	T	0.061	-1.707348e-01	5.855256e-02	1.000000e-05	1.000000e-05	4.036795e-03	3.815682e-03	4.952130e-03
2	2R_10436837_INS	10436837	10	CGTT	C	0.025	-6.912040e-02	9.301398e-02	1.000000e-05	1.441903e-02	4.584604e-01	4.642512e-01	4.732531e-01
2	2R_10436841_SNP	10436841	1	A	T	0.006	-1.407456e-01	1.841929e-01	1.000000e-05	2.714292e-01	4.458800e-01	4.393127e-01	4.410742e-01
2	2R_10436847_SNP	10436847	24	T	C	0.097	-9.976626e-02	5.116542e-02	7.122689e-01	1.000000e+05	5.287551e-02	1.760980e-02	6.292579e-02
2	2R_10436866_SNP	10436866	11	G	T	0.287	-2.677894e-02	3.242163e-02	5.002183e-02	3.305571e-01	4.100129e-01	4.001182e-01	4.031109e-01
2	2R_10436878_SNP	10436878	4	T	C	0.024	-2.081410e-01	9.171238e-02	1.000000e-05	1.126700e-01	2.452508e-02	2.369794e-02	2.617183e-02
2	2R_10436913_SNP	10436913	7	C	A	0.435	-2.722027e-02	2.919844e-02	8.647650e-02	3.737796e-01	3.525609e-01	3.422709e-01	3.463826e-01
2	2R_10436962_SNP	10436962	9	C	T	0.057	-1.556907e-02	6.312238e-02	1.000000e-05	1.572191e-01	8.054846e-01	8.238800e-01	8.275693e-01
2	2R_10436969_SNP	10436969	2	T	C	0.012	1.604214e-02	1.308666e-01	1.000000e-05	2.093003e-01	9.025849e-01	9.145942e-01	9.152670e-01
2	2R_10437074_SNP	10437074	3	A	G	0.061	2.090687e-02	5.999963e-02	1.000000e-05	2.319840e-01	7.279438e-01	7.252718e-01	7.257697e-01
2	2R_10437113_SNP	10437113	3	A	G	0.030	-1.396256e-01	8.284066e-02	1.000000e-05	1.132952e-01	9.377652e-02	9.229424e-02	9.585245e-02
2	2R_10437134_SNP	10437134	10	A	T	0.354	-4.772831e-02	3.037906e-02	4.672560e-02	3.502916e-01	1.180652e-01	1.136753e-01	1.173113e-01
2	2R_10437167_SNP	10437167	0	T	C	0.042	-2.947143e-02	7.105315e-02	1.811055e-02	2.130687e-01	6.788384e-01	6.788544e-01	6.795509e-01
2	2R_10437222_SNP	10437222	0	G	A	0.006	-5.453469e-01	1.795928e-01	1.000000e-05	5.209494e-02	2.779360e-03	2.611354e-03	3.443835e-03
2	2R_10437233_SNP	10437233	3	C	G	0.055	3.274103e-02	6.301396e-02	1.000000e-05	2.054288e-01	6.040458e-01	6.041185e-01	6.050957e-01
2	2R_10437259_INS	10437259	4	GTT	G	0.043	2.031652e-02	7.104727e-02	1.000000e-05	1.988933e-01	7.752669e-01	7.808217e-01	7.816708e-01
2	2R_10437260_SNP	10437260	3	T	A	0.012	-2.325407e-01	1.296268e-01	1.000000e-05	1.222290e-01	7.464533e-02	7.317513e-02	7.659209e-02
2	2R_10437275_SNP	10437275	1	T	C	0.024	1.334602e-02	9.309767e-02	1.000000e-05	2.283308e-01	8.861836e-01	8.856606e-01	8.858389e-01
2	2R_10437276_SNP	10437276	1	A	C	0.006	1.352549e-02	1.845136e-01	1.000000e-05	2.348135e-01	9.416529e-01	9.360415e-01	9.362045e-01
2	2R_10437277_SNP	10437277	0	A	C	0.006	1.431514e-02	1.845100e-01	1.000000e-05	2.350687e-01	9.382519e-01	9.326676e-01	9.328380e-01
2	2R_10437301_SNP	10437301	3	G	A	0.024	-2.091910e-01	9.169083e-02	1.000000e-05	1.260651e-01	2.379039e-02	2.296038e-02	2.538769e-02
2	2R_10437309_SNP	10437309	0	T	A	0.006	-5.453469e-01	1.795928e-01	1.000000e-05	5.209494e-02	2.779360e-03	2.611354e-03	3.443835e-03
2	2R_10437312_SNP	10437312	2	C	G	0.012	1.604214e-02	1.308666e-01	1.000000e-05	2.093003e-01	9.025849e-01	9.145942e-01	9.152670e-01
2	2R_10437315_DEL	10437315	2	C	CG	0.012	1.604214e-02	1.308666e-01	1.000000e-05	2.093003e-01	9.025849e-01	9.145942e-01	9.152670e-01
2	2R_10437356_SNP	10437356	0	T	C	0.012	3.133142e-01	1.285837e-01	1.000000e-05	1.000000e-05	1.588026e-02	1.530126e-02	1.752137e-02
2	2R_10437371_SNP	10437371	3	G	A	0.006	1.098737e-02	1.845213e-01	1.000000e-05	2.230394e-01	9.525895e-01	9.631496e-01	9.633167e-01
2	2R_10437377_SNP	10437377	0	A	C	0.006	8.255390e-02	1.844020e-01	1.000000e-05	2.103280e-01	6.549646e-01	6.552455e-01	6.560297e-01
2	2R_10437409_SNP	10437409	9	G	C	0.434	1.564060e-02	2.941131e-02	1.000000e-05	1.290492e-01	5.955833e-01	6.027684e-01	6.062207e-01
2	2R_10437414_SNP	10437414	1	T	C	0.006	-8.989731e-02	1.843846e-01	1.000000e-05	1.209562e-01	6.265096e-01	6.357841e-01	6.399114e-01
2	2R_10437425_SNP	10437425	4	G	C	0.024	3.290315e-01	8.955425e-02	1.000000e-05	2.687412e-01	3.217313e-04	2.894360e-04	4.929187e-04
2	2R_10437459_SNP	10437459	0	A	G	0.006	8.255390e-02	1.844020e-01	1.000000e-05	2.103280e-01	6.549646e-01	6.552455e-01	6.560297e-01
2	2R_10437460_SNP	10437460	0	A	G	0.006	8.255390e-02	1.844020e-01	1.000000e-05	2.103280e-01	6.549646e-01	6.552455e-01	6.560297e-01
2	2R_10437548_SNP	10437548	0	T	G	0.036	-1.278760e-01	7.583415e-02	1.000000e-05	1.000000e-05	9.362450e-02	9.246409e-02	9.851216e-02
2	2R_10437566_SNP	10437566	0	A	T	0.006	-1.989448e-01	1.838660e-01	1.000000e-05	2.951186e-01	2.808176e-01	2.741330e-01	2.769060e-01
2	2R_10437617_SNP	10437617	4	C	G	0.305	6.296427e-03	3.122236e-02	3.408699e-02	3.070632e-01	8.404263e-01	8.150816e-01	8.190698e-01
2	2R_10437646_SNP	10437646	1	T	C	0.006	-1.985250e-02	1.845102e-01	1.000000e-05	2.360995e-01	9.144464e-01	9.089941e-01	9.092024e-01
2	2R_10437677_SNP	10437677	4	A	G	0.037	3.260953e-02	7.647355e-02	1.000000e-05	1.968566e-01	6.703573e-01	6.728881e-01	6.738570e-01
2	2R_10437727_SNP	10437727	7	T	C	0.068	3.528876e-02	5.739953e-02	1.000000e-05	1.686898e-01	5.395340e-01	5.419040e-01	5.437215e-01
2	2R_10437765_SNP	10437765	6	T	G	0.056	-6.788255e-02	6.287855e-02	1.000000e-05	1.675288e-01	2.818944e-01	2.804355e-01	2.831266e-01
2	2R_10437834_SNP	10437834	2	T	C	0.157	4.032923e-02	3.916081e-02	1.000000e-05	2.512852e-01	3.045849e-01	3.001491e-01	3.024668e-01
2	2R_10437844_SNP	10437844	0	A	C	0.006	-4.260966e-02	1.844836e-01	1.000000e-05	1.518608e-01	8.176247e-01	8.396148e-01	8.441118e-01
2	2R_10437881_SNP	10437881	9	G	A	0.396	2.381743e-02	2.977065e-02	1.000000e-05	1.356706e-01	4.248364e-01	4.265510e-01	4.293653e-01
2	2R_10437889_SNP	10437889	7	A	G	0.099	-1.982215e-02	4.843744e-02	1.000000e-05	2.807177e-01	6.828970e-01	6.712926e-01	6.727891e-01
2	2R_10437891_SNP	10437891	2	A	G	0.018	-7.784539e-02	1.070138e-01	1.000000e-05	2.650968e-01	4.679853e-01	4.615941e-01	4.631972e-01
2	2R_10437906_SNP	10437906	25	T	C	0.049	5.687217e-02	7.116179e-02	1.000000e-05	1.705155e-01	4.253192e-01	4.253114e-01	4.273734e-01
2	2R_10437910_SNP	10437910	26	C	T	0.155	8.341807e-02	4.217622e-02	3.113830e-02	3.488610e-01	4.960124e-02	4.727699e-02	5.038636e-02
2	2R_10437925_SNP	10437925	6	C	G	0.031	-3.263484e-02	8.353228e-02	1.000000e-05	2.539974e-01	6.965308e-01	6.900445e-01	6.908438e-01
2	2R_10437927_SNP	10437927	6	T	A	0.031	-3.311255e-02	8.353115e-02	1.000000e-05	2.532400e-01	6.923119e-01	6.860106e-01	6.868044e-01
2	2R_10437932_SNP	10437932	14	C	G	0.305	2.702565e-02	3.212380e-02	1.000000e-05	1.991327e-01	4.013920e-01	3.996404e-01	4.014604e-01
2	2R_10437935_SNP	10437935	6	A	T	0.093	-2.431280e-02	4.982797e-02	1.000000e-05	2.403204e-01	6.262399e-01	6.223024e-01	6.231138e-01
2	2R_10437941_SNP	10437941	9	A	C	0.101	-1.998173e-02	4.847073e-02	1.000000e-05	2.875624e-01	6.806931e-01	6.679742e-01	6.697020e-01
2	2R_10437954_SNP	10437954	3	A	G	0.097	-1.503340e-02	4.838312e-02	1.000000e-05	2.395604e-01	7.564064e-01	7.524359e-01	7.529189e-01
2	2R_10437960_SNP	10437960	1	T	G	0.030	7.457883e-03	8.352886e-02	1.000000e-05	2.276402e-01	9.289630e-01	9.296059e-01	9.297159e-01
2	2R_10437975_SNP	10437975	10	C	T	0.152	4.780853e-02	4.061357e-02	7.323863e-02	4.083169e-01	2.408180e-01	2.321792e-01	2.366484e-01
2	2R_10437977_DEL	10437977	0	A	AATTTTTCAACAGGATCAAAGTAATGC	0.006	-1.051604e-01	1.843327e-01	1.000000e-05	1.807873e-01	5.691152e-01	5.710311e-01	5.725203e-01
2	2R_10438004_DEL	10438004	7	TGCCGCCAAATGCT	T	0.447	2.847642e-02	2.918666e-02	3.020766e-01	6.437456e-01	3.306499e-01	3.184763e-01	3.344952e-01
2	2R_10438019_SNP	10438019	5	G	A	0.307	-1.554628e-02	3.126104e-02	8.166192e-02	3.730365e-01	6.196318e-01	6.008664e-01	6.066587e-01
2	2R_10438044_SNP	10438044	10	A	T	0.247	-1.999029e-02	3.390839e-02	5.484774e-03	3.003697e-01	5.563017e-01	5.447653e-01	5.468683e-01
2	2R_10438047_DEL	10438047	7	C	CGGATACAGA	0.118	-3.688732e-02	4.484769e-02	1.000000e-05	2.402560e-01	4.119711e-01	4.074852e-01	4.091689e-01
2	2R_10438056_SNP	10438056	33	C	A	0.526	-4.543981e-02	3.168045e-02	4.226747e-01	7.625586e-01	1.533630e-01	1.481123e-01	1.608014e-01
2	2R_10438065_SNP	10438065	5	A	G	0.117	-3.659636e-02	4.481220e-02	1.000000e-05	2.307656e-01	4.152929e-01	4.114608e-01	4.131072e-01
2	2R_10438066_SNP	10438066	2	A	G	0.048	-4.167801e-02	6.658860e-02	1.000000e-05	2.778835e-01	5.322382e-01	5.242329e-01	5.258120e-01
2	2R_10438083_DEL	10438083	4	A	ATTAGATTAG	0.030	-3.209790e-02	8.351730e-02	1.000000e-05	2.521695e-01	7.012284e-01	6.950322e-01	6.957919e-01
2	2R_10438105_SNP	10438105	17	C	T	0.411	1.991119e-02	3.039262e-02	1.000000e-05	1.127769e-01	5.132893e-01	5.185091e-01	5.222566e-01
2	2R_10438108_SNP	10438108	15	G	T	0.190	4.071303e-02	3.781430e-02	1.000000e-05	2.298850e-01	2.831957e-01	2.796391e-01	2.820408e-01
2	2R_10438119_SNP	10438119	2	A	G	0.006	-2.270186e-01	1.836767e-01	1.000000e-05	1.421246e-01	2.182164e-01	2.167403e-01	2.199886e-01
2	2R_10438128_SNP	10438128	1	T	G	0.036	8.168372e-02	7.622614e-02	1.000000e-05	2.516567e-01	2.854565e-01	2.808761e-01	2.833109e-01
2	2R_10438155_SNP	10438155	1	T	C	0.006	-2.315938e-01	1.837257e-01	5.537862e-02	3.486783e-01	2.092431e-01	2.027422e-01	2.063447e-01
2	2R_10438194_DEL	10438194	25	C	CTCTC	0.070	-1.688034e-02	6.030745e-02	1.000000e-05	2.253114e-01	7.798991e-01	7.791790e-01	7.795600e-01
2	2R_10438199_SNP	10438199	0	C	T	0.006	-1.989448e-01	1.838660e-01	1.000000e-05	2.951186e-01	2.808176e-01	2.741330e-01	2.769060e-01
2	2R_10438213_SNP	10438213	2	A	T	0.024	9.017451e-02	9.287818e-02	3.887236e-02	3.316542e-01	3.330155e-01	3.244894e-01	3.275843e-01
2	2R_10438229_SNP	10438229	0	A	G	0.006	-1.327413e-01	1.842254e-01	1.000000e-05	2.701813e-01	4.722078e-01	4.652893e-01	4.669402e-01
2	2R_10438235_SNP	10438235	0	A	G	0.006	-9.194314e-02	1.843753e-01	1.000000e-05	1.621967e-01	6.186693e-01	6.238513e-01	6.258645e-01
2	2R_10438264_SNP	10438264	3	T	C	0.036	6.209099e-03	7.650510e-02	1.000000e-05	2.332461e-01	9.354130e-01	9.310112e-01	9.311495e-01
2	2R_10438277_SNP	10438277	8	A	G	0.212	-3.531722e-02	3.544637e-02	1.000000e-05	2.475381e-01	3.205271e-01	3.158594e-01	3.180734e-01
2	2R_10438319_SNP	10438319	6	A	T	0.080	1.189108e-01	5.239486e-02	1.000000e-05	1.000000e-05	2.452418e-02	2.377340e-02	2.682680e-02
2	2R_10438320_SNP	10438320	2	T	A	0.030	8.105716e-03	8.353626e-02	1.000000e-05	2.275799e-01	9.228178e-01	9.233731e-01	9.234929e-01
2	2R_10438335_INS	10438335	5	TTA	C	0.031	6.813290e-03	8.356084e-02	1.000000e-05	2.267965e-01	9.351132e-01	9.367005e-01	9.368051e-01
2	2R_10438362_SNP	10438362	0	G	A	0.036	7.805783e-02	7.624052e-02	1.000000e-05	2.527996e-01	3.074022e-01	3.026575e-01	3.049681e-01
2	2R_10438366_SNP	10438366	6	T	A	0.043	-3.531041e-03	7.108380e-02	1.000000e-05	2.288428e-01	9.604416e-01	9.604240e-01	9.604838e-01
2	2R_10438372_SNP	10438372	7	T	G	0.242	1.983660e-02	3.380624e-02	3.427229e-03	2.931773e-01	5.581531e-01	5.481770e-01	5.500434e-01
2	2R_10438379_SNP	10438379	2	T	G	0.030	8.260246e-03	8.353617e-02	1.000000e-05	2.277306e-01	9.213511e-01	9.217652e-01	9.218869e-01
2	2R_10438394_SNP	10438394	1	T	G	0.012	1.173532e-01	1.305503e-01	1.000000e-05	2.767483e-01	3.700016e-01	3.638188e-01	3.659638e-01
2	2R_10438436_SNP	10438436	2	C	A	0.006	3.952252e-01	1.818459e-01	3.249795e-02	4.057994e-01	3.116661e-02	2.929731e-02	3.207052e-02
2	2R_10438451_SNP	10438451	9	A	C	0.038	2.342674e-01	7.437069e-02	1.000000e-05	1.000000e-05	1.936898e-03	1.811924e-03	2.584547e-03
2	2R_10438495_SNP	10438495	12	T	A	0.436	1.168797e-02	2.968897e-02	1.000000e-05	1.289876e-01	6.943222e-01	7.068120e-01	7.111434e-01
2	2R_10438518_SNP	10438518	0	G	A	0.036	7.805783e-02	7.624052e-02	1.000000e-05	2.527996e-01	3.074022e-01	3.026575e-01	3.049681e-01
2	2R_10438590_SNP	10438590	6	C	T	0.031	-1.008258e-02	8.356701e-02	1.000000e-05	2.475147e-01	9.041121e-01	8.929226e-01	8.934713e-01
2	2R_10438599_SNP	10438599	8	G	A	0.056	-2.546083e-02	6.309117e-02	1.000000e-05	2.217980e-01	6.870585e-01	6.859053e-01	6.865157e-01
2	2R_10438612_SNP	10438612	4	C	T	0.006	-9.216509e-02	1.843880e-01	1.000000e-05	1.187359e-01	6.178475e-01	6.268671e-01	6.310514e-01
2	2R_10438627_SNP	10438627	7	C	A	0.006	2.047794e-03	1.845372e-01	1.000000e-05	2.295109e-01	9.911595e-01	9.876216e-01	9.876440e-01
2	2R_10438629_SNP	10438629	9	T	C	0.031	-7.807000e-02	8.340934e-02	6.584578e-02	3.653047e-01	3.506399e-01	3.403549e-01	3.442084e-01
2	2R_10438635_SNP	10438635	11	A	T	0.051	-1.888523e-02	6.674800e-02	1.000000e-05	2.283207e-01	7.775805e-01	7.759860e-01	7.763670e-01
2	2R_10438646_SNP	10438646	9	G	A	0.063	-2.845220e-02	6.005418e-02	1.000000e-05	2.236224e-01	6.362825e-01	6.343329e-01	6.350801e-01
2	2R_10438647_INS	10438647	3	GATCTTGAAACCCATTTTG	G	0.012	1.666239e-02	1.308709e-01	1.000000e-05	2.181706e-01	8.988418e-01	9.046240e-01	9.049160e-01
2	2R_10438649_DEL	10438649	3	T	TAGAAG	0.012	1.666239e-02	1.308709e-01	1.000000e-05	2.181706e-01	8.988418e-01	9.046240e-01	9.049160e-01
2	2R_10438656_INS	10438656	10	TCTTGAAACCCATTTTGTTTT	T	0.057	-5.810694e-02	6.298468e-02	1.000000e-05	2.688316e-01	3.575772e-01	3.515617e-01	3.537031e-01
2	2R_10438665_SNP	10438665	3	C	T	0.012	1.651466e-02	1.308710e-01	1.000000e-05	2.182847e-01	8.997340e-01	9.055175e-01	9.058063e-01
2	2R_10438707_SNP	10438707	4	C	T	0.006	2.531919e-01	1.834773e-01	1.000000e-05	1.000000e-05	1.694538e-01	1.687679e-01	1.753157e-01
2	2R_10438709_SNP	10438709	2	A	T	0.006	1.236562e-01	1.842701e-01	1.000000e-05	2.138926e-01	5.031153e-01	5.011901e-01	5.024533e-01
2	2R_10438737_SNP	10438737	2	A	T	0.012	1.604214e-02	1.308666e-01	1.000000e-05	2.093003e-01	9.025849e-01	9.145942e-01	9.152670e-01
2	2R_10438749_SNP	10438749	0	G	A	0.006	8.255390e-02	1.844020e-01	1.000000e-05	2.103280e-01	6.549646e-01	6.552455e-01	6.560297e-01
2	2R_10438761_SNP	10438761	3	T	C	0.133	8.953276e-03	4.212451e-02	1.000000e-05	2.290655e-01	8.319441e-01	8.307920e-01	8.310656e-01
2	2R_10438802_SNP	10438802	0	T	A	0.006	-2.716705e-01	1.833045e-01	1.000000e-05	1.000000e-05	1.402169e-01	1.392700e-01	1.445658e-01
2	2R_10438804_SNP	10438804	7	T	A	0.230	-1.223225e-02	3.445053e-02	5.154441e-03	2.860405e-01	7.229902e-01	7.095827e-01	7.113181e-01
2	2R_10438824_SNP	10438824	0	A	T	0.018	-2.265408e-02	1.071581e-01	1.000000e-05	2.334219e-01	8.328282e-01	8.299098e-01	8.301992e-01
2	2R_10438828_DEL	10438828	3	T	TT	0.067	3.029287e-02	5.736567e-02	1.000000e-05	2.067537e-01	5.981586e-01	5.980722e-01	5.990503e-01
2	2R_10438834_SNP	10438834	2	G	A	0.012	1.604214e-02	1.308666e-01	1.000000e-05	2.093003e-01	9.025849e-01	9.145942e-01	9.152670e-01
2	2R_10438843_SNP	10438843	1	G	T	0.060	2.665039e-02	5.996273e-02	1.000000e-05	2.162261e-01	6.572967e-01	6.568236e-01	6.575462e-01
2	2R_10438852_SNP	10438852	0	C	A	0.018	-2.265408e-02	1.071581e-01	1.000000e-05	2.334219e-01	8.328282e-01	8.299098e-01	8.301992e-01
2	2R_10438857_SNP	10438857	1	G	T	0.006	-8.212530e-02	1.844064e-01	1.000000e-05	2.740997e-01	6.566475e-01	6.469389e-01	6.482409e-01
2	2R_10438885_SNP	10438885	1	A	T	0.012	-6.574018e-02	1.307682e-01	1.000000e-05	2.111495e-01	6.158254e-01	6.152743e-01	6.161581e-01
2	2R_10438906_SNP	10438906	0	G	A	0.036	7.805783e-02	7.624052e-02	1.000000e-05	2.527996e-01	3.074022e-01	3.026575e-01	3.049681e-01
2	2R_10438959_SNP	10438959	0	T	A	0.018	-1.093110e-01	1.069292e-01	1.120691e-01	4.189471e-01	3.081384e-01	2.976813e-01	3.028583e-01
2	2R_10438961_SNP	10438961	0	G	A	0.006	-9.194314e-02	1.843753e-01	1.000000e-05	1.621967e-01	6.186693e-01	6.238513e-01	6.258645e-01
2	2R_10438969_SNP	10438969	0	A	G	0.006	-6.749684e-02	1.844389e-01	1.000000e-05	1.545853e-01	7.148626e-01	7.254763e-01	7.282324e-01
2	2R_10439005_SNP	10439005	5	T	C	0.110	-4.511118e-04	4.597319e-02	1.000000e-05	2.292088e-01	9.921827e-01	9.981008e-01	9.981100e-01
2	2R_10439026_SNP	10439026	0	T	G	0.006	6.822918e-02	1.844372e-01	1.000000e-05	2.196219e-01	7.119049e-01	7.114943e-01	7.120549e-01
2	2R_10439028_SNP	10439028	12	A	G	0.404	-6.324835e-03	3.001399e-02	1.000000e-05	2.303929e-01	8.333568e-01	8.322993e-01	8.325717e-01
2	2R_10439046_SNP	10439046	3	C	T	0.042	-1.084447e-01	7.055488e-02	1.000000e-05	1.621576e-01	1.261906e-01	1.242418e-01	1.276067e-01
2	2R_10439120_SNP	10439120	2	T	C	0.060	2.737557e-03	6.000954e-02	1.000000e-05	2.267399e-01	9.636690e-01	9.673886e-01	9.674551e-01
2	2R_10439169_DEL	10439169	9	T	TGGTTCGGTGAT	0.044	-1.442500e-01	7.030398e-02	1.349651e-01	3.828833e-01	4.175947e-02	3.964163e-02	4.273372e-02
2	2R_10439188_SNP	10439188	2	C	T	0.024	2.609665e-02	9.308827e-02	1.000000e-05	2.511259e-01	7.795634e-01	7.722071e-01	7.728424e-01
2	2R_10439189_SNP	10439189	2	A	G	0.018	-2.120326e-01	1.059133e-01	1.000000e-05	1.379213e-01	4.691931e-02	4.558345e-02	4.864543e-02
2	2R_10439277_INS	10439277	0	ATA	A	0.006	-9.524775e-02	1.843651e-01	1.000000e-05	1.699428e-01	6.061051e-01	6.100736e-01	6.118154e-01
2	2R_10439279_SNP	10439279	0	T	G	0.012	2.279470e-02	1.324690e-01	1.367455e-01	2.489647e-01	8.635876e-01	8.590547e-01	8.596131e-01
2	2R_10439285_SNP	10439285	2	T	A	0.024	-5.308094e-02	9.302126e-02	2.097483e-03	2.800867e-01	5.690205e-01	5.598786e-01	5.614377e-01
2	2R_10439286_SNP	10439286	2	T	C	0.024	-5.308094e-02	9.302126e-02	2.097483e-03	2.800867e-01	5.690205e-01	5.598786e-01	5.614377e-01
2	2R_10439310_INS	10439310	1	CACACAACC	C	0.006	1.587524e-01	1.840721e-01	2.816494e-02	3.497661e-01	3.896859e-01	3.782457e-01	3.817255e-01
2	2R_10439335_SNP	10439335	0	C	G	0.006	1.228927e-01	1.842666e-01	1.000000e-05	1.882407e-01	5.057437e-01	5.058249e-01	5.073376e-01
2	2R_10439355_DEL	10439355	1	T	TT	0.006	-8.149639e-02	1.844081e-01	1.000000e-05	2.736675e-01	6.591115e-01	6.494275e-01	6.507163e-01
2	2R_10439407_SNP	10439407	0	A	T	0.006	-9.415843e-02	1.843685e-01	1.000000e-05	2.446253e-01	6.102342e-01	6.053931e-01	6.062873e-01
2	2R_10439442_SNP	10439442	7	T	A	0.441	-7.020289e-03	2.919565e-02	1.000000e-05	2.544411e-01	8.102730e-01	8.008842e-01	8.015937e-01
2	2R_10439463_SNP	10439463	13	T	A	0.465	2.311730e-02	2.961955e-02	2.192507e-01	5.603863e-01	4.362232e-01	4.186590e-01	4.334682e-01
2	2R_10439473_SNP	10439473	7	C	T	0.453	2.189262e-02	2.913213e-02	2.768057e-01	6.504612e-01	4.534195e-01	4.342898e-01	4.568228e-01
2	2R_10439480_SNP	10439480	3	C	A	0.048	4.650267e-02	6.657971e-02	1.357592e-02	3.198951e-01	4.858725e-01	4.742540e-01	4.769188e-01
2	2R_10439511_SNP	10439511	4	A	C	0.067	-3.669088e-02	5.735568e-02	1.000000e-05	1.867802e-01	5.232444e-01	5.238435e-01	5.253203e-01
2	2R_10439523_SNP	10439523	4	T	C	0.348	-1.062066e-02	3.015516e-02	1.000000e-05	8.135981e-02	7.251348e-01	7.450161e-01	7.548733e-01
2	2R_10439525_SNP	10439525	2	A	G	0.048	4.489124e-02	6.657616e-02	1.213045e-02	3.179585e-01	5.010687e-01	4.892252e-01	4.918355e-01
2	2R_10439543_SNP	10439543	4	A	G	0.354	-2.967379e-03	3.004509e-02	1.000000e-05	2.005165e-01	9.214447e-01	9.550445e-01	9.571504e-01
2	2R_10439559_SNP	10439559	11	C	T	0.414	2.412665e-03	2.980725e-02	1.000000e-05	2.663346e-01	9.355854e-01	9.088386e-01	9.107630e-01
2	2R_10439583_SNP	10439583	3	C	G	0.061	2.511062e-02	5.998992e-02	1.000000e-05	2.707740e-01	6.760637e-01	6.665280e-01	6.677287e-01
2	2R_10439587_SNP	10439587	4	T	C	0.067	-1.803338e-02	5.740927e-02	1.000000e-05	2.313782e-01	7.538246e-01	7.515336e-01	7.519699e-01
2	2R_10439626_SNP	10439626	0	G	A	0.018	-2.265408e-02	1.071581e-01	1.000000e-05	2.334219e-01	8.328282e-01	8.299098e-01	8.301992e-01
2	2R_10439630_SNP	10439630	6	G	T	0.327	-1.536985e-02	3.078306e-02	1.000000e-05	1.000000e-05	6.182320e-01	6.317506e-01	6.526903e-01
2	2R_10439636_SNP	10439636	4	A	G	0.348	-1.972664e-02	3.012755e-02	1.000000e-05	1.000000e-05	5.135216e-01	5.215058e-01	5.431543e-01
2	2R_10439644_SNP	10439644	5	C	T	0.356	-1.531314e-02	3.007305e-02	1.000000e-05	1.000000e-05	6.112896e-01	6.243611e-01	6.414377e-01
2	2R_10439696_SNP	10439696	2	T	C	0.048	4.489124e-02	6.657616e-02	1.213045e-02	3.179585e-01	5.010687e-01	4.892252e-01	4.918355e-01
2	2R_10439698_SNP	10439698	8	T	C	0.419	5.214019e-03	2.949547e-02	4.921632e-02	3.756315e-01	8.599017e-01	8.144624e-01	8.264705e-01
2	2R_10439712_SNP	10439712	2	A	G	0.072	5.702181e-02	5.496117e-02	5.246156e-02	3.592597e-01	3.010152e-01	2.918575e-01	2.955518e-01
2	2R_10439718_SNP	10439718	3	G	T	0.067	4.320431e-02	5.732123e-02	3.021785e-02	3.305997e-01	4.520836e-01	4.407222e-01	4.436987e-01
2	2R_10439720_SNP	10439720	1	T	C	0.012	-1.997035e-04	1.308677e-01	1.000000e-05	2.299288e-01	9.987843e-01	9.914813e-01	9.915094e-01
2	2R_10439734_SNP	10439734	1	A	G	0.006	-8.149639e-02	1.844081e-01	1.000000e-05	2.736675e-01	6.591115e-01	6.494275e-01	6.507163e-01
2	2R_10439742_INS	10439742	0	TTGCT	T	0.018	3.452038e-02	1.071390e-01	1.000000e-05	2.392428e-01	7.477052e-01	7.433981e-01	7.438972e-01
2	2R_10439751_SNP	10439751	2	C	T	0.048	4.489124e-02	6.657616e-02	1.213045e-02	3.179585e-01	5.010687e-01	4.892252e-01	4.918355e-01
2	2R_10439761_SNP	10439761	0	T	C	0.018	3.452038e-02	1.071390e-01	1.000000e-05	2.392428e-01	7.477052e-01	7.433981e-01	7.438972e-01
2	2R_10439768_SNP	10439768	1	C	G	0.006	-5.455011e-01	1.795934e-01	1.000000e-05	5.327933e-02	2.771965e-03	2.604218e-03	3.435028e-03
2	2R_10439806_SNP	10439806	2	C	A	0.018	-2.606940e-01	1.052571e-01	1.000000e-05	7.873814e-02	1.426103e-02	1.369681e-02	1.569535e-02
2	2R_10439808_SNP	10439808	1	C	G	0.006	1.404659e-01	1.841942e-01	1.000000e-05	2.475205e-01	4.467862e-01	4.418680e-01	4.434123e-01
2	2R_10439856_SNP	10439856	0	C	T	0.006	-4.815210e-03	1.845129e-01	1.000000e-05	2.296040e-01	9.792114e-01	9.771225e-01	9.771596e-01
2	2R_10439885_SNP	10439885	0	C	T	0.006	3.419661e-02	1.844942e-01	1.000000e-05	2.133484e-01	8.531782e-01	8.583511e-01	8.587784e-01
2	2R_10439917_SNP	10439917	0	C	T	0.006	-9.194314e-02	1.843753e-01	1.000000e-05	1.621967e-01	6.186693e-01	6.238513e-01	6.258645e-01
2	2R_10439925_DEL	10439925	1	A	ACGCCGCTGTTTATGCCA	0.060	9.048109e-03	6.002454e-02	1.387342e-02	2.376754e-01	8.803637e-01	8.755394e-01	8.758079e-01
2	2R_10439944_SNP	10439944	1	T	C	0.060	9.048109e-03	6.002454e-02	1.387342e-02	2.376754e-01	8.803637e-01	8.755394e-01	8.758079e-01
2	2R_10440037_DEL	10440037	0	T	TT	0.006	-1.612406e-01	1.840884e-01	1.000000e-05	2.468642e-01	3.823572e-01	3.776810e-01	3.795447e-01
2	2R_10440062_SNP	10440062	4	A	C	0.043	4.227752e-02	7.098896e-02	1.000000e-05	2.988743e-01	5.522866e-01	5.412427e-01	5.432836e-01
2	2R_10440066_SNP	10440066	0	G	A	0.012	9.568714e-02	1.306521e-01	1.000000e-05	2.170832e-01	4.649687e-01	4.623585e-01	4.637766e-01
2	2R_10440088_SNP	10440088	4	A	T	0.116	8.834801e-02	4.435719e-02	1.000000e-05	1.437324e-01	4.803953e-02	4.674199e-02	4.978293e-02
2	2R_10440092_INS	10440092	1	TGT	T	0.006	-8.149639e-02	1.844081e-01	1.000000e-05	2.736675e-01	6.591115e-01	6.494275e-01	6.507163e-01
2	2R_10440147_SNP	10440147	0	T	C	0.006	1.431514e-02	1.845100e-01	1.000000e-05	2.350687e-01	9.382519e-01	9.326676e-01	9.328380e-01
2	2R_10440175_SNP	10440175	1	C	A	0.048	-3.690506e-02	6.659547e-02	1.000000e-05	2.350995e-01	5.802099e-01	5.764600e-01	5.773982e-01
2	2R_10440196_SNP	10440196	5	G	A	0.049	3.486615e-02	6.664329e-02	1.000000e-05	2.269923e-01	6.015496e-01	5.988829e-01	5.997359e-01
2	2R_10440203_SNP	10440203	11	A	G	0.522	6.601125e-03	2.938851e-02	1.000000e-05	1.859152e-01	8.225544e-01	8.351314e-01	8.367147e-01
2	2R_10440211_SNP	10440211	0	A	C	0.006	9.921608e-02	1.843525e-01	1.000000e-05	2.972927e-01	5.911690e-01	5.792735e-01	5.812680e-01
2	2R_10440248_DEL	10440248	11	TT	G	0.516	1.062031e-02	2.936708e-02	1.000000e-05	1.747183e-01	7.180809e-01	7.257478e-01	7.274490e-01
2	2R_10440267_SNP	10440267	7	A	C	0.416	-3.478114e-03	2.941200e-02	1.000000e-05	2.127355e-01	9.060087e-01	9.162283e-01	9.167322e-01
2	2R_10440293_SNP	10440293	10	A	C	0.525	1.464808e-02	2.928621e-02	1.000000e-05	1.413698e-01	6.176179e-01	6.247507e-01	6.276685e-01
2	2R_10440320_SNP	10440320	0	C	A	0.006	-2.302635e-01	1.842583e-01	2.091765e-01	5.239699e-01	2.131763e-01	2.049832e-01	2.119780e-01
2	2R_10440329_INS	10440329	9	T	TGAATGTTTTT	0.522	6.834756e-03	2.920198e-02	1.000000e-05	1.922608e-01	8.152337e-01	8.252146e-01	8.264000e-01
2	2R_10440332_SNP	10440332	1	A	G	0.042	-2.035938e-02	7.102283e-02	6.496569e-03	3.000908e-01	7.747304e-01	7.554732e-01	7.581514e-01
2	2R_10440345_SNP	10440345	13	A	G	0.452	4.132882e-03	2.969021e-02	1.000000e-05	2.029137e-01	8.894607e-01	9.036588e-01	9.046458e-01
2	2R_10440352_SNP	10440352	3	T	C	0.048	1.972310e-02	6.665978e-02	1.000000e-05	2.742116e-01	7.676938e-01	7.546961e-01	7.560555e-01
2	2R_10440374_SNP	10440374	14	A	G	0.455	3.620971e-03	2.977033e-02	1.000000e-05	2.068162e-01	9.033390e-01	9.177345e-01	9.185705e-01
2	2R_10440376_INS	10440376	0	ATACTAATACTAATACTAATA	A	0.042	6.770005e-02	7.119309e-02	2.361698e-01	5.386726e-01	3.430195e-01	3.313996e-01	3.418728e-01
2	2R_10440378_DEL	10440378	1	T	TTTGAGC	0.036	8.345857e-02	7.628848e-02	2.297589e-01	5.711116e-01	2.755458e-01	2.642296e-01	2.744427e-01
2	2R_10440423_SNP	10440423	0	C	G	0.012	-1.963886e-02	1.308541e-01	1.000000e-05	2.215099e-01	8.808821e-01	8.836727e-01	8.839101e-01
2	2R_10440459_SNP	10440459	1	C	T	0.018	-6.833382e-02	1.070470e-01	1.000000e-05	1.713647e-01	5.241233e-01	5.256472e-01	5.274541e-01
2	2R_10440510_SNP	10440510	0	C	G	0.024	6.056767e-02	9.297786e-02	1.000000e-05	1.796734e-01	5.156760e-01	5.166715e-01	5.182961e-01
2	2R_10440513_SNP	10440513	4	G	A	0.073	-3.417611e-02	5.509828e-02	1.000000e-05	1.098487e-01	5.359270e-01	5.419884e-01	5.460970e-01
2	2R_10440537_SNP	10440537	1	C	T	0.030	-9.859278e-02	8.317960e-02	1.000000e-05	1.226785e-01	2.375929e-01	2.366410e-01	2.400901e-01
2	2R_10440543_SNP	10440543	0	T	C	0.006	-5.453469e-01	1.795928e-01	1.000000e-05	5.209494e-02	2.779360e-03	2.611354e-03	3.443835e-03
2	2R_10440564_SNP	10440564	0	T	C	0.006	8.255390e-02	1.844020e-01	1.000000e-05	2.103280e-01	6.549646e-01	6.552455e-01	6.560297e-01
2	2R_10440603_INS	10440603	9	CC	C	0.044	3.316987e-02	7.106802e-02	1.000000e-05	2.744485e-01	6.413021e-01	6.320156e-01	6.333348e-01
2	2R_10440615_SNP	10440615	3	G	C	0.048	1.772914e-01	6.524201e-02	1.000000e-05	1.588434e-01	7.276922e-03	6.895802e-03	8.281574e-03
2	2R_10440632_DEL	10440632	0	A	ACGA	0.006	-5.453469e-01	1.795928e-01	1.000000e-05	5.209494e-02	2.779360e-03	2.611354e-03	3.443835e-03
2	2R_10440658_SNP	10440658	11	T	C	0.363	-1.573141e-03	3.053094e-02	1.000000e-05	2.216465e-01	9.589682e-01	9.816166e-01	9.819819e-01
2	2R_10440683_SNP	10440683	2	A	G	0.054	2.131693e-02	6.303252e-02	1.000000e-05	2.671401e-01	7.356478e-01	7.256423e-01	7.267186e-01
2	2R_10440758_SNP	10440758	4	A	G	0.012	3.033520e-03	1.308820e-01	1.000000e-05	2.274809e-01	9.815365e-01	9.891937e-01	9.892323e-01
2	2R_10440765_SNP	10440765	3	T	C	0.036	-1.027869e-01	7.608953e-02	1.000000e-05	6.105643e-02	1.785761e-01	1.777733e-01	1.822282e-01
2	2R_10440795_SNP	10440795	12	C	T	0.288	2.850506e-03	3.250991e-02	1.000000e-05	2.850149e-01	9.302358e-01	8.953045e-01	8.988515e-01
2	2R_10440858_SNP	10440858	2	G	C	0.048	1.764586e-01	6.524516e-02	1.000000e-05	1.582692e-01	7.552820e-03	7.161234e-03	8.574318e-03
2	2R_10440867_SNP	10440867	2	A	G	0.048	6.923734e-02	6.670744e-02	2.243347e-01	5.325495e-01	3.008144e-01	2.900769e-01	2.992638e-01
2	2R_10440908_INS	10440908	4	AA	A	0.061	-2.325753e-02	6.000624e-02	1.000000e-05	2.652306e-01	6.988195e-01	6.898221e-01	6.908636e-01
2	2R_10440911_SNP	10440911	0	A	C	0.012	9.568714e-02	1.306521e-01	1.000000e-05	2.170832e-01	4.649687e-01	4.623585e-01	4.637766e-01
2	2R_10440917_SNP	10440917	3	G	C	0.036	-4.590043e-02	7.642363e-02	1.000000e-05	2.144838e-01	5.489221e-01	5.476833e-01	5.487610e-01
2	2R_10440922_SNP	10440922	0	T	C	0.006	-5.623008e-02	1.844617e-01	1.000000e-05	2.638606e-01	7.608749e-01	7.509363e-01	7.519169e-01
2	2R_10440945_SNP	10440945	4	A	G	0.043	-1.642799e-01	6.991076e-02	7.494998e-02	3.704703e-01	1.995689e-02	1.875076e-02	2.103000e-02
2	2R_10441022_DEL	10441022	1	G	GGGCAAAACTTGGGTCG	0.012	3.011602e-02	1.308468e-01	1.000000e-05	1.478295e-01	8.182490e-01	8.409549e-01	8.460269e-01
2	2R_10441038_SNP	10441038	5	A	G	0.227	-1.709751e-02	3.437285e-02	1.000000e-05	1.429301e-01	6.195559e-01	6.266351e-01	6.294821e-01
2	2R_10441130_INS	10441130	2	TTA	G	0.078	4.947328e-03	5.314428e-02	1.000000e-05	2.319447e-01	9.259424e-01	9.226260e-01	9.227588e-01
2	2R_10441134_SNP	10441134	0	C	T	0.006	-2.313330e-01	1.837234e-01	5.486941e-02	3.480978e-01	2.097484e-01	2.032472e-01	2.068419e-01
2	2R_10441199_SNP	10441199	2	C	T	0.036	-1.454984e-01	7.565979e-02	1.000000e-05	1.122658e-01	5.618401e-02	5.489800e-02	5.815198e-02
2	2R_10441220_SNP	10441220	10	A	G	0.430	-2.841919e-02	2.947620e-02	1.000000e-05	1.000000e-05	3.363780e-01	3.385999e-01	3.470280e-01
2	2R_10441230_SNP	10441230	11	G	A	0.433	-3.216231e-02	2.952466e-02	1.000000e-05	1.000000e-05	2.775841e-01	2.785268e-01	2.868172e-01
2	2R_10441231_SNP	10441231	3	G	A	0.309	-1.550639e-02	3.096763e-02	1.000000e-05	9.931470e-02	6.172251e-01	6.275485e-01	6.330669e-01
2	2R_10441256_SNP	10441256	6	G	T	0.117	-3.266061e-02	4.484885e-02	1.000000e-05	1.831993e-01	4.674942e-01	4.675212e-01	4.692287e-01
2	2R_10441269_DEL	10441269	9	G	GTTATCTTAG	0.264	-8.593973e-03	3.308446e-02	1.000000e-05	1.489280e-01	7.953719e-01	8.143139e-01	8.186181e-01
2	2R_10441284_SNP	10441284	0	T	A	0.006	2.038591e-01	1.838336e-01	1.000000e-05	7.839849e-02	2.690632e-01	2.692872e-01	2.735728e-01
2	2R_10441285_SNP	10441285	0	T	C	0.006	2.038591e-01	1.838336e-01	1.000000e-05	7.839849e-02	2.690632e-01	2.692872e-01	2.735728e-01
2	2R_10441304_SNP	10441304	5	A	G	0.276	-9.671292e-03	3.222256e-02	1.000000e-05	1.448374e-01	7.644456e-01	7.806058e-01	7.846750e-01
2	2R_10441307_SNP	10441307	0	G	A	0.006	1.877911e-01	1.839367e-01	1.000000e-05	1.481351e-01	3.087613e-01	3.080656e-01	3.108934e-01
2	2R_10441309_SNP	10441309	0	C	T	0.012	1.092530e-01	1.305880e-01	1.000000e-05	2.492925e-01	4.040066e-01	3.990750e-01	4.008382e-01
2	2R_10441335_SNP	10441335	8	G	T	0.463	-2.432373e-02	2.910815e-02	1.000000e-05	1.000000e-05	4.045627e-01	4.086254e-01	4.200231e-01
2	2R_10441378_SNP	10441378	11	A	T	0.459	-3.740759e-02	2.940750e-02	3.718218e-01	7.388142e-01	2.051371e-01	1.973097e-01	2.115756e-01
2	2R_10441380_SNP	10441380	6	A	G	0.210	-2.036464e-02	3.545792e-02	1.000000e-05	1.536947e-01	5.665201e-01	5.708282e-01	5.730841e-01
2	2R_10441387_SNP	10441387	5	T	A	0.276	-3.511901e-02	3.211583e-02	1.000000e-05	2.192573e-02	2.757538e-01	2.766175e-01	2.825179e-01
2	2R_10441426_SNP	10441426	2	A	T	0.036	-4.067321e-02	7.643276e-02	1.000000e-05	1.560807e-01	5.953380e-01	6.002977e-01	6.025122e-01
2	2R_10441453_SNP	10441453	8	C	A	0.300	-3.493935e-02	3.162062e-02	1.000000e-05	1.000000e-05	2.707782e-01	2.715904e-01	2.785404e-01
2	2R_10441486_SNP	10441486	4	A	G	0.256	-4.143552e-02	3.275407e-02	1.000000e-05	2.106770e-02	2.076265e-01	2.073746e-01	2.127410e-01
2	2R_10441491_SNP	10441491	0	G	A	0.012	9.568714e-02	1.306521e-01	1.000000e-05	2.170832e-01	4.649687e-01	4.623585e-01	4.637766e-01
2	2R_10441492_SNP	10441492	5	A	G	0.258	-4.125636e-02	3.279040e-02	1.000000e-05	2.102287e-02	2.100921e-01	2.098741e-01	2.152639e-01
2	2R_10441502_SNP	10441502	1	C	T	0.006	-3.325449e-01	1.804291e-01	2.526608e-01	7.896445e-01	6.710090e-02	6.187645e-02	6.857592e-02
2	2R_10441508_SNP	10441508	4	T	A	0.207	6.208335e-02	3.510663e-02	1.000000e-05	2.840498e-01	7.882708e-02	7.601618e-02	7.928833e-02
2	2R_10441524_SNP	10441524	4	G	A	0.201	6.917322e-02	3.542980e-02	4.230064e-02	3.400518e-01	5.257257e-02	5.014762e-02	5.329544e-02
2	2R_10441628_SNP	10441628	1	C	A	0.006	-3.325449e-01	1.804291e-01	2.526608e-01	7.896445e-01	6.710090e-02	6.187645e-02	6.857592e-02
2	2R_10441635_SNP	10441635	7	T	G	0.335	1.427255e-02	3.069685e-02	3.883084e-02	3.414277e-01	6.425754e-01	6.244920e-01	6.285598e-01
2	2R_10441643_SNP	10441643	7	C	T	0.460	-2.299114e-02	2.905088e-02	7.209567e-02	3.747892e-01	4.298345e-01	4.170798e-01	4.214346e-01
2	2R_10441707_SNP	10441707	3	A	G	0.036	1.528737e-02	7.649742e-02	1.000000e-05	2.238095e-01	8.418490e-01	8.426525e-01	8.429239e-01
2	2R_10441764_SNP	10441764	9	T	C	0.214	-3.169475e-02	3.549727e-02	1.000000e-05	2.246928e-01	3.732147e-01	3.699156e-01	3.717867e-01
2	2R_10441766_SNP	10441766	8	G	A	0.212	-3.131997e-02	3.546900e-02	1.000000e-05	2.225291e-01	3.785004e-01	3.753354e-01	3.771791e-01
2	2R_10441767_SNP	10441767	8	T	A	0.212	-3.131997e-02	3.546900e-02	1.000000e-05	2.225291e-01	3.785004e-01	3.753354e-01	3.771791e-01
2	2R_10441773_SNP	10441773	4	T	A	0.012	2.501706e-01	1.294339e-01	1.000000e-05	3.123965e-01	5.496214e-02	5.263652e-02	5.575288e-02
2	2R_10441794_SNP	10441794	8	G	A	0.263	-9.947779e-03	3.304510e-02	1.000000e-05	1.622143e-01	7.637635e-01	7.765189e-01	7.792083e-01
2	2R_10441821_SNP	10441821	12	C	G	0.237	-1.338342e-02	3.461176e-02	1.000000e-05	2.500262e-01	6.994939e-01	6.934498e-01	6.941810e-01
2	2R_10441836_DEL	10441836	7	T	TT	0.006	3.725796e-02	1.845146e-01	1.000000e-05	2.403754e-01	8.402233e-01	8.348733e-01	8.352331e-01
2	2R_10441851_INS	10441851	12	ACA	A	0.013	-7.944702e-02	1.308015e-01	9.611875e-03	2.723262e-01	5.444248e-01	5.367671e-01	5.382234e-01
2	2R_10441852_INS	10441852	9	AA	A	0.006	-9.957131e-02	1.843827e-01	1.000000e-05	2.711427e-01	5.899033e-01	5.815121e-01	5.828445e-01
2	2R_10441857_SNP	10441857	4	T	G	0.006	-2.715756e-01	1.833324e-01	6.422119e-03	2.821162e-01	1.404147e-01	1.364614e-01	1.397477e-01
2	2R_10441875_SNP	10441875	8	A	G	0.019	-2.903522e-02	1.071975e-01	1.000000e-05	2.429787e-01	7.868374e-01	7.814270e-01	7.819008e-01
2	2R_10441890_INS	10441890	6	A	ACGA	0.012	9.144419e-02	1.306996e-01	1.000000e-05	2.302067e-01	4.851242e-01	4.816750e-01	4.829830e-01
2	2R_10441905_SNP	10441905	9	T	A	0.019	-3.142352e-02	1.071999e-01	1.000000e-05	2.424148e-01	7.697888e-01	7.647008e-01	7.651941e-01
2	2R_10441915_SNP	10441915	8	C	T	0.019	-2.855887e-02	1.071983e-01	1.000000e-05	2.422339e-01	7.902529e-01	7.850073e-01	7.854648e-01
2	2R_10441917_SNP	10441917	8	T	G	0.019	-2.855887e-02	1.071983e-01	1.000000e-05	2.422339e-01	7.902529e-01	7.850073e-01	7.854648e-01
2	2R_10441919_DEL	10441919	7	C	ATCATGGATTGGAAGTATATATAA	0.019	-2.771835e-02	1.071933e-01	1.000000e-05	2.420476e-01	7.962774e-01	7.910131e-01	7.914587e-01
2	2R_10441925_SNP	10441925	15	G	C	0.007	4.695046e-02	1.845315e-01	1.000000e-05	2.196876e-01	7.994778e-01	8.005983e-01	8.009789e-01
2	2R_10441946_SNP	10441946	8	C	T	0.019	-2.874279e-02	1.071980e-01	1.000000e-05	2.424521e-01	7.889337e-01	7.836441e-01	7.841068e-01
2	2R_10441947_SNP	10441947	8	A	G	0.031	-1.547685e-02	8.357868e-02	1.000000e-05	2.492526e-01	8.533162e-01	8.442372e-01	8.447983e-01
2	2R_10441951_SNP	10441951	9	C	G	0.019	-2.918667e-02	1.072037e-01	1.000000e-05	2.424601e-01	7.857649e-01	7.805109e-01	7.809787e-01
2	2R_10441952_SNP	10441952	9	G	T	0.019	-2.918667e-02	1.072037e-01	1.000000e-05	2.424601e-01	7.857649e-01	7.805109e-01	7.809787e-01
2	2R_10441963_INS	10441963	8	TTA	T	0.019	-2.924191e-02	1.071972e-01	1.000000e-05	2.422073e-01	7.853567e-01	7.801754e-01	7.806401e-01
2	2R_10441972_SNP	10441972	7	T	C	0.019	-2.880049e-02	1.071916e-01	1.000000e-05	2.422052e-01	7.885077e-01	7.832906e-01	7.837504e-01
2	2R_10441975_SNP	10441975	3	C	T	0.055	-1.104738e-01	6.247959e-02	1.000000e-05	2.070881e-01	7.887144e-02	7.682439e-02	8.005363e-02
2	2R_10441978_SNP	10441978	10	A	T	0.177	-1.088048e-02	3.831807e-02	1.000000e-05	2.275956e-01	7.768013e-01	7.757121e-01	7.760944e-01
2	2R_10441983_SNP	10441983	9	T	C	0.013	-7.682143e-02	1.307925e-01	8.629281e-03	2.713355e-01	5.577644e-01	5.500538e-01	5.514587e-01
2	2R_10441986_SNP	10441986	7	T	C	0.006	4.221675e-02	1.845082e-01	1.000000e-05	2.219340e-01	8.193006e-01	8.201689e-01	8.204939e-01
2	2R_10441992_INS	10441992	6	TGATAT	T	0.019	-2.778213e-02	1.071869e-01	1.000000e-05	2.418142e-01	7.958072e-01	7.906149e-01	7.910577e-01
2	2R_10441995_SNP	10441995	7	A	C	0.019	-2.658570e-02	1.071950e-01	1.000000e-05	2.410523e-01	8.044313e-01	7.993591e-01	7.997779e-01
2	2R_10441997_SNP	10441997	6	T	C	0.019	-2.778213e-02	1.071869e-01	1.000000e-05	2.418142e-01	7.958072e-01	7.906149e-01	7.910577e-01
2	2R_10442013_SNP	10442013	8	G	A	0.019	-2.614915e-02	1.072020e-01	1.000000e-05	2.419738e-01	8.075908e-01	8.022001e-01	8.026282e-01
2	2R_10442016_SNP	10442016	9	G	T	0.283	-1.443959e-02	3.236764e-02	1.000000e-05	1.522579e-01	6.560978e-01	6.637735e-01	6.663342e-01
2	2R_10442019_SNP	10442019	10	A	T	0.013	-7.641503e-02	1.307986e-01	8.362426e-03	2.709745e-01	5.598661e-01	5.521688e-01	5.535621e-01
2	2R_10442034_DEL	10442034	9	C	CAATG	0.019	3.084754e-02	1.072009e-01	1.000000e-05	2.026093e-01	7.738937e-01	7.789588e-01	7.796905e-01
2	2R_10442042_SNP	10442042	8	T	C	0.019	2.811090e-02	1.071990e-01	1.000000e-05	2.064989e-01	7.934685e-01	7.983672e-01	7.989894e-01
2	2R_10442043_SNP	10442043	8	G	A	0.019	2.706579e-02	1.072006e-01	1.000000e-05	2.073805e-01	8.009841e-01	8.059626e-01	8.065590e-01
2	2R_10442045_DEL	10442045	7	T	TCAAACTTTTCCG	0.019	2.898351e-02	1.071913e-01	1.000000e-05	2.044795e-01	7.871956e-01	7.923568e-01	7.930343e-01
2	2R_10442057_SNP	10442057	14	T	G	0.045	3.475968e-02	7.111671e-02	1.000000e-05	2.123865e-02	6.256501e-01	6.395120e-01	6.533597e-01
2	2R_10442059_SNP	10442059	8	A	C	0.019	2.793644e-02	1.071993e-01	1.000000e-05	2.054959e-01	7.947218e-01	7.999415e-01	8.005896e-01
2	2R_10442071_SNP	10442071	7	G	A	0.019	-6.669296e-02	1.070898e-01	1.000000e-05	1.254824e-01	5.342864e-01	5.394916e-01	5.427923e-01
2	2R_10442079_DEL	10442079	6	T	TTTTTCTTTTTATCTCTCTTTTTATTTACTGTCATAAT	0.012	-7.902306e-02	1.307731e-01	1.029976e-02	2.732789e-01	5.464852e-01	5.387115e-01	5.401796e-01
2	2R_10442097_SNP	10442097	12	G	T	0.006	1.074245e-01	1.843674e-01	1.000000e-05	1.938426e-01	5.609092e-01	5.614757e-01	5.627346e-01
2	2R_10442122_SNP	10442122	5	G	C	0.012	-8.059493e-02	1.307634e-01	1.076098e-02	2.739232e-01	5.385134e-01	5.307707e-01	5.322705e-01
2	2R_10442184_SNP	10442184	2	T	A	0.078	7.509400e-02	5.282511e-02	1.000000e-05	1.957147e-01	1.570303e-01	1.545484e-01	1.577102e-01
2	2R_10442194_SNP	10442194	0	A	C	0.065	-2.688212e-02	5.733930e-02	1.000000e-05	2.412874e-01	6.398096e-01	6.358501e-01	6.366277e-01
2	2R_10442276_DEL	10442276	1	G	GCCCCCTCCTCTGGGTCCCTTTTG	0.006	7.210980e-02	1.844317e-01	1.000000e-05	2.112846e-01	6.963106e-01	6.971490e-01	6.978255e-01
2	2R_10442277_SNP	10442277	2	T	C	0.012	1.462283e-03	1.308724e-01	1.000000e-05	2.287078e-01	9.910986e-01	9.985163e-01	9.985213e-01
2	2R_10442302_SNP	10442302	2	G	C	0.072	8.058874e-02	5.477994e-02	1.000000e-05	2.287895e-01	1.431475e-01	1.401970e-01	1.433748e-01
2	2R_10442304_SNP	10442304	6	T	C	0.130	-2.392478e-02	4.298974e-02	1.000000e-05	2.378808e-01	5.786029e-01	5.744624e-01	5.754176e-01
2	2R_10442332_SNP	10442332	2	G	A	0.024	-2.068099e-01	9.171629e-02	1.000000e-05	2.139358e-01	2.544741e-02	2.438171e-02	2.680703e-02
2	2R_10442339_SNP	10442339	0	G	C	0.006	-1.612406e-01	1.840884e-01	1.000000e-05	2.468642e-01	3.823572e-01	3.776810e-01	3.795447e-01
2	2R_10442370_SNP	10442370	0	T	C	0.012	-2.671154e-01	1.292103e-01	1.000000e-05	1.007571e-01	4.025877e-02	3.917506e-02	4.217797e-02
2	2R_10442375_INS	10442375	1	TC	T	0.012	-8.351673e-02	1.307300e-01	9.542914e-03	2.721984e-01	5.238016e-01	5.163625e-01	5.178735e-01
2	2R_10442379_DEL	10442379	2	C	CT	0.012	-7.996881e-02	1.307448e-01	8.145342e-03	2.706493e-01	5.416124e-01	5.341364e-01	5.355716e-01
2	2R_10442380_SNP	10442380	13	C	T	0.142	-3.100080e-02	4.227246e-02	1.000000e-05	2.091756e-01	4.643753e-01	4.622612e-01	4.637207e-01
2	2R_10442385_SNP	10442385	6	A	C	0.006	-9.187497e-02	1.843959e-01	1.000000e-05	1.749003e-01	6.189685e-01	6.228046e-01	6.243911e-01
2	2R_10442460_SNP	10442460	0	C	T	0.006	-9.524775e-02	1.843651e-01	1.000000e-05	1.699428e-01	6.061051e-01	6.100736e-01	6.118154e-01
2	2R_10442472_SNP	10442472	0	T	C	0.077	9.727794e-03	5.311344e-02	1.000000e-05	2.113880e-01	8.549028e-01	8.610009e-01	8.614830e-01
2	2R_10442479_SNP	10442479	1	T	G	0.024	-5.858307e-02	9.375716e-02	3.761877e-01	1.000000e+05	5.329351e-01	4.206158e-01	5.561466e-01
2	2R_10442566_SNP	10442566	7	G	A	0.273	1.368202e-02	3.251572e-02	1.000000e-05	2.166148e-01	6.744588e-01	6.742510e-01	6.749248e-01
2	2R_10442583_SNP	10442583	2	T	A	0.060	5.485549e-03	6.000840e-02	1.000000e-05	2.128279e-01	9.272746e-01	9.431232e-01	9.437522e-01
2	2R_10442598_INS	10442598	11	TAT	T	0.013	1.215962e-03	1.309182e-01	1.000000e-05	2.289323e-01	9.926005e-01	9.996988e-01	9.996998e-01
2	2R_10442601_SNP	10442601	3	G	A	0.055	3.908995e-02	6.299216e-02	1.000000e-05	2.345002e-01	5.357450e-01	5.320741e-01	5.331759e-01
2	2R_10442678_SNP	10442678	6	A	G	0.130	-1.709752e-02	4.300935e-02	1.000000e-05	2.292651e-01	6.914872e-01	6.888462e-01	6.894313e-01
2	2R_10442688_SNP	10442688	8	A	G	0.125	-1.002248e-02	4.396876e-02	1.000000e-05	2.209275e-01	8.199692e-01	8.207590e-01	8.210933e-01
2	2R_10442714_SNP	10442714	2	A	T	0.006	1.047177e-01	1.843409e-01	1.000000e-05	1.961794e-01	5.707581e-01	5.712672e-01	5.724630e-01
2	2R_10442745_SNP	10442745	2	C	T	0.078	-9.210519e-02	5.294723e-02	2.127688e-01	5.042961e-01	8.378887e-02	8.004795e-02	8.456311e-02
2	2R_10442752_SNP	10442752	1	T	C	0.006	2.745855e-01	1.832817e-01	1.000000e-05	5.775662e-02	1.359906e-01	1.348795e-01	1.391242e-01
2	2R_10442759_SNP	10442759	4	G	C	0.061	-6.436562e-02	5.982516e-02	1.000000e-05	2.074385e-01	2.835352e-01	2.805800e-01	2.830136e-01
2	2R_10442760_SNP	10442760	0	T	G	0.006	1.877911e-01	1.839367e-01	1.000000e-05	1.481351e-01	3.087613e-01	3.080656e-01	3.108934e-01
2	2R_10442762_SNP	10442762	6	G	A	0.037	-5.842907e-02	7.639889e-02	1.000000e-05	2.101214e-01	4.454827e-01	4.434008e-01	4.449388e-01
2	2R_10442812_SNP	10442812	12	G	T	0.295	-2.355140e-02	3.224941e-02	1.000000e-05	2.018909e-01	4.662427e-01	4.648441e-01	4.663461e-01
2	2R_10442814_SNP	10442814	4	T	G	0.006	1.029667e-01	1.843536e-01	1.000000e-05	1.966625e-01	5.772362e-01	5.778089e-01	5.789795e-01
2	2R_10442815_SNP	10442815	15	G	T	0.301	-2.406489e-02	3.238060e-02	1.000000e-05	1.998840e-01	4.584180e-01	4.570462e-01	4.585999e-01
2	2R_10442817_SNP	10442817	8	T	A	0.031	-2.033563e-01	8.208362e-02	1.000000e-05	1.000000e-05	1.423439e-02	1.369449e-02	1.588322e-02
2	2R_10442818_INS	10442818	5	GA	G	0.006	1.037954e-01	1.843543e-01	1.000000e-05	1.981000e-01	5.741800e-01	5.745493e-01	5.757075e-01
2	2R_10442819_SNP	10442819	11	A	G	0.032	2.198158e-02	8.359568e-02	1.000000e-05	1.820443e-01	7.929143e-01	8.036394e-01	8.052786e-01
2	2R_10442823_SNP	10442823	15	G	A	0.007	-7.382767e-02	1.844785e-01	1.000000e-05	1.945201e-01	6.895262e-01	6.930584e-01	6.940539e-01
2	2R_10442831_SNP	10442831	2	C	A	0.042	-3.234801e-02	7.100131e-02	1.000000e-05	2.791019e-01	6.492749e-01	6.385581e-01	6.400104e-01
2	2R_10442834_SNP	10442834	10	C	T	0.297	-1.977296e-02	3.197789e-02	1.000000e-05	2.102953e-01	5.372038e-01	5.358517e-01	5.370034e-01
2	2R_10442849_SNP	10442849	1	T	G	0.024	-4.082174e-02	9.304950e-02	1.000000e-05	2.115630e-01	6.614422e-01	6.615645e-01	6.623196e-01
2	2R_10442853_SNP	10442853	1	T	G	0.012	-6.608708e-04	1.308677e-01	1.000000e-05	2.303134e-01	9.959768e-01	9.885192e-01	9.885577e-01
2	2R_10442948_SNP	10442948	2	A	T	0.024	-6.046930e-02	9.377828e-02	3.898120e-01	1.000000e+05	5.199395e-01	3.999560e-01	5.450846e-01
2	2R_10442973_SNP	10442973	16	A	G	0.237	8.446291e-03	3.509110e-02	1.000000e-05	1.646900e-01	8.100877e-01	8.271259e-01	8.302066e-01
2	2R_10442980_SNP	10442980	10	T	A	0.070	2.064884e-02	5.748255e-02	1.000000e-05	2.764150e-01	7.198876e-01	7.075876e-01	7.089760e-01
2	2R_10442988_SNP	10442988	9	G	T	0.031	-1.447315e-01	8.340348e-02	1.555079e+00	1.000000e+05	8.454053e-02	1.800407e-02	1.615681e-01
2	2R_10443012_SNP	10443012	14	T	C	0.292	1.066657e-02	3.258607e-02	1.000000e-05	2.765738e-01	7.438267e-01	7.317690e-01	7.331641e-01
2	2R_10443013_INS	10443013	20	G	GCCA	0.291	-1.111024e-03	3.330671e-02	1.000000e-05	2.261634e-01	9.734297e-01	9.818628e-01	9.819399e-01
2	2R_10443027_SNP	10443027	12	A	C	0.077	1.642125e-02	5.525940e-02	1.000000e-05	2.433071e-01	7.667109e-01	7.610253e-01	7.615381e-01
2	2R_10443030_INS	10443030	17	A	ATA	0.272	-9.283857e-03	3.365363e-02	1.000000e-05	2.067286e-01	7.829949e-01	7.868201e-01	7.874489e-01
2	2R_10443042_SNP	10443042	17	T	C	0.265	-1.975250e-03	3.392531e-02	1.000000e-05	2.251722e-01	9.536406e-01	9.583379e-01	9.584411e-01
2	2R_10443052_INS	10443052	22	A	AAAA	0.267	1.569808e-03	3.440969e-02	1.000000e-05	2.322619e-01	9.636671e-01	9.587307e-01	9.588263e-01
2	2R_10443069_SNP	10443069	16	A	G	0.467	-1.987928e-02	2.986776e-02	1.000000e-05	2.646054e-01	5.066055e-01	5.002596e-01	5.017080e-01
2	2R_10443070_SNP	10443070	23	G	T	0.276	-1.573462e-02	3.415964e-02	1.000000e-05	1.933662e-01	6.456740e-01	6.478435e-01	6.489314e-01
2	2R_10443077_SNP	10443077	13	C	T	0.071	-3.557022e-03	5.754591e-02	1.000000e-05	2.243623e-01	9.507870e-01	9.569773e-01	9.571000e-01
2	2R_10443114_SNP	10443114	17	C	T	0.053	-8.419491e-02	6.660442e-02	5.346488e-02	3.122238e-01	2.079649e-01	2.025993e-01	2.058221e-01
2	2R_10443138_SNP	10443138	15	C	T	0.320	1.675142e-02	3.185751e-02	2.796968e-02	3.156741e-01	5.997127e-01	5.860349e-01	5.886999e-01
2	2R_10443172_SNP	10443172	15	A	C	0.346	3.972586e-03	3.125489e-02	1.000000e-05	2.495433e-01	8.990128e-01	8.867913e-01	8.874141e-01
2	2R_10443195_SNP	10443195	12	T	C	0.346	-1.345630e-02	3.094207e-02	1.000000e-05	1.398610e-01	6.642094e-01	6.737225e-01	6.769914e-01
2	2R_10443211_SNP	10443211	8	A	G	0.113	-2.955149e-02	4.596962e-02	1.000000e-05	2.009274e-01	5.212094e-01	5.204266e-01	5.217232e-01
2	2R_10443212_SNP	10443212	7	A	G	0.261	-1.859328e-02	3.298609e-02	1.000000e-05	1.146894e-01	5.737392e-01	5.810352e-01	5.851078e-01
2	2R_10443219_SNP	10443219	9	G	T	0.245	-2.545830e-02	3.385075e-02	1.000000e-05	6.775727e-02	4.530710e-01	4.578749e-01	4.635113e-01
2	2R_10443231_SNP	10443231	1	A	C	0.006	-5.755333e-03	1.845161e-01	1.000000e-05	2.297428e-01	9.751543e-01	9.730094e-01	9.730533e-01
2	2R_10443233_SNP	10443233	6	G	C	0.068	3.269926e-02	5.739575e-02	1.000000e-05	2.169807e-01	5.696408e-01	5.676199e-01	5.686140e-01
2	2R_10443245_INS	10443245	5	AAAAACAAAA	A	0.074	7.855103e-02	5.483759e-02	1.000000e-05	2.339093e-01	1.539011e-01	1.507702e-01	1.539068e-01
2	2R_10443255_SNP	10443255	0	A	T	0.012	-1.407696e-01	1.304496e-01	7.724410e-02	3.838588e-01	2.821037e-01	2.729365e-01	2.771253e-01
2	2R_10443272_SNP	10443272	0	A	T	0.024	-7.724915e-02	9.290336e-02	1.000000e-05	1.385069e-01	4.068856e-01	4.081213e-01	4.108763e-01
2	2R_10443338_SNP	10443338	3	A	G	0.012	5.580722e-03	1.308766e-01	1.000000e-05	2.241289e-01	9.660389e-01	9.804035e-01	9.805721e-01
2	2R_10443356_SNP	10443356	3	C	T	0.012	5.580722e-03	1.308766e-01	1.000000e-05	2.241289e-01	9.660389e-01	9.804035e-01	9.805721e-01
2	2R_10443377_SNP	10443377	0	T	C	0.006	-1.927136e-02	1.845072e-01	1.000000e-05	2.224513e-01	9.169401e-01	9.211684e-01	9.213525e-01
2	2R_10443388_SNP	10443388	6	T	C	0.105	-1.350525e-02	4.714905e-02	1.000000e-05	2.402354e-01	7.749004e-01	7.700872e-01	7.705449e-01
2	2R_10443389_SNP	10443389	5	C	T	0.098	-1.800664e-02	4.840893e-02	1.000000e-05	2.302808e-01	7.103900e-01	7.077536e-01	7.082910e-01
2	2R_10443397_SNP	10443397	0	T	C	0.006	1.034068e-01	1.843387e-01	1.000000e-05	1.956814e-01	5.755804e-01	5.762183e-01	5.774086e-01
2	2R_10443407_SNP	10443407	3	C	T	0.048	-8.207957e-02	6.645035e-02	4.618331e-02	3.027201e-01	2.185009e-01	2.131783e-01	2.162814e-01
2	2R_10443435_SNP	10443435	1	T	C	0.024	-5.858307e-02	9.375716e-02	3.761877e-01	1.000000e+05	5.329351e-01	4.206158e-01	5.561466e-01
2	2R_10443441_SNP	10443441	1	T	C	0.042	-6.700531e-02	7.084570e-02	1.000000e-05	1.476149e-01	3.456292e-01	3.454827e-01	3.481853e-01
2	2R_10443543_DEL	10443543	13	T	TGAT	0.006	-9.698393e-02	1.844061e-01	1.000000e-05	1.691045e-01	5.996416e-01	6.035051e-01	6.052731e-01
2	2R_10443555_SNP	10443555	3	G	A	0.012	-1.997714e-01	1.300344e-01	4.854760e-02	3.153289e-01	1.263694e-01	1.221957e-01	1.256590e-01
2	2R_10443585_DEL	10443585	3	C	CACTTCGTGGCTTTTGATACGAGGTCAACGATTTTATC	0.006	-9.433131e-03	1.845219e-01	1.000000e-05	2.303113e-01	9.592898e-01	9.569660e-01	9.570367e-01
2	2R_10443598_SNP	10443598	5	C	T	0.018	-2.175180e-02	1.071891e-01	1.000000e-05	2.235282e-01	8.394388e-01	8.401721e-01	8.404498e-01
2	2R_10443600_SNP	10443600	6	C	G	0.006	-1.871716e-02	1.845280e-01	1.000000e-05	2.373240e-01	9.193295e-01	9.127621e-01	9.129937e-01
2	2R_10443639_SNP	10443639	0	C	T	0.006	-2.002815e-01	1.838573e-01	1.000000e-05	1.397394e-01	2.775869e-01	2.767092e-01	2.797827e-01
2	2R_10443642_SNP	10443642	2	A	G	0.120	8.523939e-03	4.385756e-02	1.000000e-05	1.575760e-01	8.461355e-01	8.719004e-01	8.767302e-01
2	2R_10443644_SNP	10443644	4	A	C	0.189	-9.141915e-03	3.668304e-02	1.000000e-05	1.718727e-01	8.035036e-01	8.180221e-01	8.204063e-01
2	2R_10443666_DEL	10443666	1	G	GATACT	0.018	-1.049643e-01	1.068682e-01	1.000000e-05	1.362582e-01	3.274383e-01	3.273219e-01	3.303038e-01
2	2R_10443673_INS	10443673	1	TGGCACGAC	T	0.018	-1.155506e-01	1.068024e-01	1.000000e-05	1.275219e-01	2.808616e-01	2.803831e-01	2.836117e-01
2	2R_10443692_SNP	10443692	2	A	G	0.048	1.055527e-02	6.666210e-02	1.000000e-05	1.698116e-01	8.743814e-01	9.040593e-01	9.084041e-01
2	2R_10443698_DEL	10443698	3	A	AA	0.018	-6.312580e-02	1.083359e-01	3.773470e-01	1.000000e+05	5.608953e-01	3.657455e-01	5.854462e-01
2	2R_10443702_SNP	10443702	9	A	T	0.182	-1.823925e-02	3.777372e-02	8.414654e-02	3.937673e-01	6.298344e-01	6.074136e-01	6.149102e-01
2	2R_10443717_SNP	10443717	1	G	A	0.078	2.339273e-02	5.310112e-02	1.000000e-05	1.859427e-01	6.601251e-01	6.637954e-01	6.650464e-01
2	2R_10443725_MNP	10443725	13	AGG	CCC	0.110	-3.773983e-02	4.729370e-02	2.253808e-01	5.714560e-01	4.260172e-01	4.089744e-01	4.238346e-01
2	2R_10443738_SNP	10443738	13	C	T	0.419	9.356223e-03	2.993584e-02	1.000000e-05	1.114782e-01	7.550205e-01	7.751607e-01	7.825285e-01
2	2R_10443742_SNP	10443742	13	A	T	0.065	-4.648126e-02	6.003859e-02	1.000000e-05	1.669825e-01	4.399198e-01	4.403978e-01	4.424687e-01
2	2R_10443756_SNP	10443756	3	A	T	0.018	-7.689985e-03	1.071885e-01	1.000000e-05	2.285775e-01	9.428931e-01	9.427218e-01	9.428090e-01
2	2R_10443763_SNP	10443763	20	T	G	0.176	4.367627e-02	3.959218e-02	1.000000e-05	1.315446e-01	2.715569e-01	2.708653e-01	2.740568e-01
2	2R_10443787_SNP	10443787	17	G	A	0.152	-2.186535e-02	4.169029e-02	1.515125e-01	4.785103e-01	6.006506e-01	5.759082e-01	5.898005e-01
2	2R_10443795_SNP	10443795	3	G	T	0.067	-1.995474e-02	5.739293e-02	1.000000e-05	2.129795e-01	7.285163e-01	7.295533e-01	7.301433e-01
2	2R_10443797_SNP	10443797	3	A	C	0.067	-1.995474e-02	5.739293e-02	1.000000e-05	2.129795e-01	7.285163e-01	7.295533e-01	7.301433e-01
2	2R_10443798_SNP	10443798	3	G	T	0.067	-1.995474e-02	5.739293e-02	1.000000e-05	2.129795e-01	7.285163e-01	7.295533e-01	7.301433e-01
2	2R_10443801_SNP	10443801	5	T	C	0.252	2.810331e-02	3.313709e-02	1.000000e-05	9.823201e-02	3.976078e-01	4.000253e-01	4.039922e-01
2	2R_10443803_SNP	10443803	3	T	A	0.067	-1.995474e-02	5.739293e-02	1.000000e-05	2.129795e-01	7.285163e-01	7.295533e-01	7.301433e-01
2	2R_10443807_SNP	10443807	3	C	G	0.067	-1.995474e-02	5.739293e-02	1.000000e-05	2.129795e-01	7.285163e-01	7.295533e-01	7.301433e-01
2	2R_10443809_SNP	10443809	3	A	G	0.200	-4.666202e-02	3.573113e-02	2.738614e-01	6.034468e-01	1.933864e-01	1.855892e-01	1.945708e-01
2	2R_10443820_SNP	10443820	4	C	T	0.177	-1.129485e-02	3.764172e-02	1.000000e-05	2.890649e-01	7.645054e-01	7.482542e-01	7.502648e-01
2	2R_10443838_SNP	10443838	2	T	C	0.102	1.037535e-02	4.708734e-02	1.000000e-05	1.985009e-01	8.258751e-01	8.344560e-01	8.353856e-01
2	2R_10443852_SNP	10443852	3	G	A	0.091	2.742295e-02	4.977201e-02	1.000000e-05	1.578523e-01	5.823941e-01	5.866971e-01	5.888467e-01
2	2R_10443857_SNP	10443857	10	C	G	0.380	1.339401e-02	3.014594e-02	3.315598e-02	3.329208e-01	6.574005e-01	6.396819e-01	6.433862e-01
2	2R_10443877_DEL	10443877	1	T	TTT	0.024	-7.218451e-02	9.293470e-02	1.000000e-05	2.444423e-01	4.384276e-01	4.336560e-01	4.352246e-01
2	2R_10443877_SNP	10443877	9	G	T	0.013	3.207195e-02	1.308839e-01	1.000000e-05	2.079765e-01	8.067272e-01	8.114828e-01	8.120645e-01
2	2R_10443949_SNP	10443949	8	A	G	0.400	-9.682714e-03	2.967744e-02	1.000000e-05	1.794451e-01	7.446347e-01	7.528454e-01	7.544105e-01
2	2R_10443997_SNP	10443997	15	A	T	0.144	1.742908e-02	4.236514e-02	1.000000e-05	1.663519e-01	6.813089e-01	6.884009e-01	6.903803e-01
2	2R_10444007_SNP	10444007	11	T	A	0.115	2.900600e-02	4.602762e-02	1.000000e-05	9.701272e-02	5.294388e-01	5.358755e-01	5.406610e-01
2	2R_10444023_SNP	10444023	1	G	C	0.006	1.587524e-01	1.840721e-01	2.816494e-02	3.497661e-01	3.896859e-01	3.782457e-01	3.817255e-01
2	2R_10444056_SNP	10444056	3	A	C	0.006	2.525759e-01	1.834790e-01	1.000000e-05	1.000000e-05	1.704919e-01	1.698168e-01	1.764188e-01
2	2R_10444076_SNP	10444076	5	A	G	0.031	-9.557764e-02	8.323259e-02	1.000000e-05	1.993212e-01	2.524886e-01	2.498328e-01	2.524787e-01
2	2R_10444079_SNP	10444079	1	T	C	0.036	-5.719239e-02	7.636042e-02	1.000000e-05	1.161016e-01	4.549296e-01	4.582105e-01	4.616573e-01
2	2R_10444081_SNP	10444081	0	C	A	0.006	-1.356502e-02	1.845103e-01	1.000000e-05	2.263885e-01	9.414816e-01	9.438983e-01	9.439969e-01
2	2R_10444083_SNP	10444083	0	A	G	0.042	-6.138415e-02	7.086710e-02	1.000000e-05	8.851915e-02	3.876379e-01	3.900896e-01	3.943449e-01
2	2R_10444092_SNP	10444092	8	A	C	0.188	2.055109e-02	3.722723e-02	1.000000e-05	1.463716e-01	5.816602e-01	5.869563e-01	5.895369e-01
2	2R_10444094_SNP	10444094	5	A	G	0.264	-4.358930e-02	3.252092e-02	1.000000e-05	1.183624e-01	1.819643e-01	1.806330e-01	1.842291e-01
2	2R_10444111_SNP	10444111	1	G	T	0.006	2.483960e-01	1.835066e-01	1.000000e-05	2.497744e-01	1.777017e-01	1.739872e-01	1.770323e-01
2	2R_10444148_MNP	10444148	1	CAA	TTG	0.018	-2.460243e-02	1.071613e-01	1.000000e-05	2.505623e-01	8.186983e-01	8.100474e-01	8.106487e-01
2	2R_10444152_DEL	10444152	1	T	GC	0.018	-2.460243e-02	1.071613e-01	1.000000e-05	2.505623e-01	8.186983e-01	8.100474e-01	8.106487e-01
2	2R_10444155_SNP	10444155	2	A	T	0.024	-4.203910e-02	9.305312e-02	1.000000e-05	1.955223e-01	6.520206e-01	6.543881e-01	6.554109e-01
2	2R_10444173_SNP	10444173	6	G	A	0.136	6.322803e-02	4.190400e-02	1.000000e-05	6.883059e-02	1.332308e-01	1.320570e-01	1.361216e-01
2	2R_10444182_SNP	10444182	0	C	G	0.006	-1.989448e-01	1.838660e-01	1.000000e-05	2.951186e-01	2.808176e-01	2.741330e-01	2.769060e-01
2	2R_10444203_SNP	10444203	3	A	T	0.006	2.525759e-01	1.834790e-01	1.000000e-05	1.000000e-05	1.704919e-01	1.698168e-01	1.764188e-01
2	2R_10444209_SNP	10444209	3	T	C	0.006	2.525759e-01	1.834790e-01	1.000000e-05	1.000000e-05	1.704919e-01	1.698168e-01	1.764188e-01
2	2R_10444230_SNP	10444230	4	G	A	0.104	5.566947e-02	4.692854e-02	1.000000e-05	1.260654e-01	2.372145e-01	2.362924e-01	2.396357e-01
2	2R_10444236_SNP	10444236	4	A	G	0.049	8.538511e-03	6.668443e-02	1.000000e-05	2.169592e-01	8.982695e-01	9.050006e-01	9.053267e-01
2	2R_10444243_DEL	10444243	10	G	GG	0.253	-4.042849e-02	3.351145e-02	1.000000e-05	5.028931e-02	2.293766e-01	2.292816e-01	2.341512e-01
2	2R_10444245_DEL	10444245	1	A	TGTG	0.012	6.791391e-02	1.307615e-01	1.000000e-05	1.780068e-01	6.041929e-01	6.072867e-01	6.087932e-01
2	2R_10444245_SNP	10444245	11	G	T	0.446	-3.775213e-03	2.953596e-02	1.000000e-05	2.275798e-01	8.984481e-01	8.987063e-01	8.988648e-01
2	2R_10444250_SNP	10444250	3	A	G	0.109	4.001233e-02	4.583357e-02	1.000000e-05	7.075126e-02	3.839285e-01	3.866659e-01	3.916715e-01
2	2R_10444252_DEL	10444252	1	G	GAG	0.054	1.824061e-02	6.302751e-02	1.000000e-05	1.996330e-01	7.726310e-01	7.781799e-01	7.790002e-01
2	2R_10444278_SNP	10444278	0	A	G	0.006	8.255390e-02	1.844020e-01	1.000000e-05	2.103280e-01	6.549646e-01	6.552455e-01	6.560297e-01
2	2R_10444290_SNP	10444290	2	T	C	0.072	-9.100268e-03	5.513135e-02	1.000000e-05	2.405128e-01	8.690935e-01	8.630731e-01	8.634058e-01
2	2R_10444291_SNP	10444291	2	T	C	0.006	1.042735e-01	1.843424e-01	1.000000e-05	1.955924e-01	5.723946e-01	5.729870e-01	5.741872e-01
2	2R_10444294_SNP	10444294	7	T	G	0.317	4.404465e-03	3.116281e-02	1.000000e-05	2.448676e-01	8.877749e-01	8.787638e-01	8.792031e-01
2	2R_10444295_SNP	10444295	8	A	G	0.312	-7.962384e-03	3.137080e-02	1.000000e-05	2.643648e-01	7.999525e-01	7.884577e-01	7.894861e-01
2	2R_10444322_SNP	10444322	1	A	G	0.030	1.238146e-02	8.352534e-02	1.000000e-05	2.045412e-01	8.823364e-01	8.945801e-01	8.954145e-01
2	2R_10444336_SNP	10444336	1	T	A	0.054	1.824061e-02	6.302751e-02	1.000000e-05	1.996330e-01	7.726310e-01	7.781799e-01	7.790002e-01
2	2R_10444339_SNP	10444339	0	C	A	0.024	2.344405e-02	9.307884e-02	1.000000e-05	2.408981e-01	8.014508e-01	7.965682e-01	7.969889e-01
2	2R_10444346_SNP	10444346	0	A	G	0.006	8.255390e-02	1.844020e-01	1.000000e-05	2.103280e-01	6.549646e-01	6.552455e-01	6.560297e-01
2	2R_10444352_SNP	10444352	3	T	C	0.006	1.037662e-01	1.843475e-01	1.000000e-05	1.959947e-01	5.742734e-01	5.748588e-01	5.760478e-01
2	2R_10444368_SNP	10444368	16	T	C	0.487	-2.726856e-04	2.985312e-02	1.000000e-05	2.291454e-01	9.927230e-01	9.911701e-01	9.911843e-01
2	2R_10444382_SNP	10444382	3	T	G	0.018	4.075813e-03	1.071897e-01	1.000000e-05	2.322231e-01	9.697140e-01	9.639914e-01	9.640830e-01
2	2R_10444393_SNP	10444393	4	T	G	0.067	4.232968e-02	5.733228e-02	1.000000e-05	2.132565e-01	4.613614e-01	4.591918e-01	4.606405e-01
2	2R_10444394_SNP	10444394	3	A	T	0.018	4.436211e-03	1.071896e-01	1.000000e-05	2.323680e-01	9.670375e-01	9.614366e-01	9.615327e-01
2	2R_10444399_SNP	10444399	10	T	G	0.304	5.410351e-02	3.154485e-02	1.000000e-05	1.000000e-05	8.818749e-02	8.702166e-02	9.147495e-02
2	2R_10444425_SNP	10444425	17	A	G	0.351	-3.935174e-02	3.121764e-02	1.000000e-05	1.416928e-02	2.092360e-01	2.090226e-01	2.144806e-01
2	2R_10444428_SNP	10444428	19	C	A	0.342	-4.896413e-02	3.153518e-02	1.000000e-05	1.000000e-05	1.224034e-01	1.213426e-01	1.269658e-01
2	2R_10444429_SNP	10444429	11	T	C	0.006	1.038344e-01	1.843760e-01	1.000000e-05	1.962980e-01	5.740812e-01	5.746316e-01	5.758166e-01
2	2R_10444443_SNP	10444443	18	G	C	0.300	6.803165e-02	3.234941e-02	1.000000e-05	1.000000e-05	3.697138e-02	3.604447e-02	3.928066e-02
2	2R_10444471_INS	10444471	24	T	TTATTATAGGGATAAT	0.243	7.165018e-02	3.530558e-02	1.000000e-05	1.000000e-05	4.401179e-02	4.301229e-02	4.765564e-02
2	2R_10444480_SNP	10444480	22	T	C	0.233	6.792994e-02	3.563334e-02	1.000000e-05	1.000000e-05	5.833141e-02	5.723004e-02	6.287455e-02
2	2R_10444481_SNP	10444481	21	C	T	0.231	6.398096e-02	3.563985e-02	1.000000e-05	1.000000e-05	7.443970e-02	7.328222e-02	7.992577e-02
2	2R_10444508_SNP	10444508	21	T	C	0.286	-3.734668e-02	3.346164e-02	1.000000e-05	1.781364e-01	2.659906e-01	2.639708e-01	2.666650e-01
2	2R_10444543_SNP	10444543	9	T	A	0.025	-6.045650e-02	9.382917e-02	3.891730e-01	1.000000e+05	5.202539e-01	4.019405e-01	5.452806e-01
2	2R_10444552_SNP	10444552	22	C	A	0.260	3.012504e-02	3.461910e-02	1.000000e-05	1.000000e-05	3.854555e-01	3.889611e-01	4.061361e-01
2	2R_10444559_SNP	10444559	8	A	T	0.006	-7.337966e-02	1.844530e-01	1.000000e-05	1.986359e-01	6.912718e-01	6.941563e-01	6.950564e-01
2	2R_10444570_SNP	10444570	7	A	T	0.012	-8.826608e-02	1.307179e-01	1.000000e-05	1.723860e-01	5.004621e-01	5.016719e-01	5.034811e-01
2	2R_10444580_SNP	10444580	6	A	T	0.049	-8.550894e-02	6.646047e-02	4.883921e-02	3.052139e-01	2.000204e-01	1.949155e-01	1.981134e-01
2	2R_10444595_SNP	10444595	7	T	A	0.031	-1.177354e-01	8.307789e-02	1.000000e-05	6.119654e-02	1.583078e-01	1.573369e-01	1.616159e-01
2	2R_10444611_SNP	10444611	3	G	T	0.042	-6.488368e-02	7.087648e-02	1.000000e-05	1.481488e-01	3.612848e-01	3.613527e-01	3.639992e-01
2	2R_10444624_SNP	10444624	13	C	T	0.258	1.892458e-02	3.373704e-02	1.000000e-05	3.215879e-02	5.755923e-01	5.862862e-01	5.968403e-01
2	2R_10444654_SNP	10444654	1	G	T	0.012	6.791391e-02	1.307615e-01	1.000000e-05	1.780068e-01	6.041929e-01	6.072867e-01	6.087932e-01
2	2R_10444657_SNP	10444657	13	T	G	0.258	3.589439e-02	3.365388e-02	1.000000e-05	1.000000e-05	2.877126e-01	2.888563e-01	3.046478e-01
2	2R_10444696_SNP	10444696	0	A	T	0.012	-6.563259e-02	1.307638e-01	1.000000e-05	2.126876e-01	6.163909e-01	6.158090e-01	6.166762e-01
2	2R_10444697_SNP	10444697	7	G	A	0.323	-3.446016e-02	3.088925e-02	1.000000e-05	1.000000e-05	2.662041e-01	2.669307e-01	2.743553e-01
2	2R_10444704_SNP	10444704	9	G	T	0.327	-3.701658e-02	3.096527e-02	1.000000e-05	1.000000e-05	2.336270e-01	2.337913e-01	2.401922e-01
2	2R_10444778_DEL	10444778	2	G	GCCT	0.018	-1.910292e-01	1.061637e-01	3.102815e-02	3.136513e-01	7.377449e-02	7.082660e-02	7.414217e-02
2	2R_10444785_SNP	10444785	1	A	T	0.006	3.051564e-01	1.829902e-01	1.000000e-05	2.891179e-01	9.727841e-02	9.399868e-02	9.734064e-02
2	2R_10444793_SNP	10444793	0	T	C	0.024	4.135804e-02	9.304128e-02	1.000000e-05	1.320658e-01	6.572509e-01	6.671380e-01	6.708469e-01
2	2R_10444905_SNP	10444905	1	A	G	0.006	2.741761e-01	1.832739e-01	7.363334e-03	3.247278e-01	1.365547e-01	1.317674e-01	1.352700e-01
2	2R_10444920_SNP	10444920	1	T	C	0.042	-6.700531e-02	7.084570e-02	1.000000e-05	1.476149e-01	3.456292e-01	3.454827e-01	3.481853e-01
2	2R_10444973_SNP	10444973	1	G	C	0.018	4.327921e-03	1.071778e-01	1.000000e-05	2.326978e-01	9.678381e-01	9.616968e-01	9.618003e-01
2	2R_10444984_SNP	10444984	3	A	C	0.006	1.075576e-01	1.843344e-01	1.000000e-05	1.936147e-01	5.603543e-01	5.609309e-01	5.621950e-01
2	2R_10445112_SNP	10445112	12	T	C	0.327	2.712451e-02	3.132820e-02	1.000000e-05	1.129554e-01	3.878397e-01	3.896350e-01	3.930595e-01
2	2R_10445114_SNP	10445114	12	G	A	0.333	2.033196e-02	3.120474e-02	1.000000e-05	1.593479e-01	5.155820e-01	5.181263e-01	5.202071e-01
2	2R_10445152_DEL	10445152	0	C	CTGCTCAGTTCTGCAATGGC	0.006	-1.501351e-02	1.845096e-01	1.000000e-05	2.323569e-01	9.352459e-01	9.316868e-01	9.318121e-01
2	2R_10445154_SNP	10445154	2	A	G	0.024	-5.871630e-02	9.376416e-02	3.773397e-01	1.000000e+05	5.320356e-01	4.188351e-01	5.554367e-01
2	2R_10445163_SNP	10445163	5	G	T	0.472	7.935761e-03	2.885570e-02	1.000000e-05	2.408210e-01	7.836464e-01	7.787907e-01	7.792397e-01
2	2R_10445166_SNP	10445166	1	G	A	0.018	-6.803332e-02	1.071611e-01	1.096888e-01	4.214946e-01	5.263875e-01	5.083255e-01	5.158178e-01
2	2R_10445220_SNP	10445220	24	G	A	0.424	-8.667725e-03	3.101747e-02	1.000000e-05	1.511041e-01	7.802501e-01	7.968284e-01	8.006297e-01
2	2R_10445234_SNP	10445234	1	T	A	0.012	-1.795407e-01	1.302662e-01	1.573233e-01	4.716522e-01	1.699777e-01	1.630150e-01	1.683754e-01
2	2R_10445240_SNP	10445240	10	G	A	0.481	-2.340586e-02	2.923541e-02	1.000000e-05	2.414310e-01	4.245078e-01	4.200791e-01	4.217023e-01
2	2R_10445241_SNP	10445241	0	A	T	0.018	-6.792702e-02	1.071554e-01	1.092414e-01	4.208992e-01	5.270112e-01	5.089511e-01	5.164165e-01
2	2R_10445247_SNP	10445247	11	T	C	0.465	-3.084538e-02	2.933857e-02	1.000000e-05	1.555844e-01	2.946216e-01	2.935120e-01	2.962979e-01
2	2R_10445261_SNP	10445261	6	A	T	0.469	-2.908071e-02	2.887420e-02	1.000000e-05	2.057733e-01	3.153274e-01	3.125904e-01	3.148413e-01
2	2R_10445266_SNP	10445266	2	A	C	0.042	1.142195e-01	7.049041e-02	1.000000e-05	2.955179e-01	1.070541e-01	1.036545e-01	1.070184e-01
2	2R_10445277_SNP	10445277	0	A	G	0.006	1.663925e-01	1.840607e-01	1.000000e-05	1.690571e-01	3.673008e-01	3.668215e-01	3.690933e-01
2	2R_10445281_SNP	10445281	0	T	C	0.006	-7.523489e-02	1.844209e-01	1.000000e-05	2.195225e-01	6.838345e-01	6.829332e-01	6.835643e-01
2	2R_10445296_SNP	10445296	2	T	C	0.036	-7.251702e-02	7.629059e-02	1.000000e-05	1.263124e-01	3.432214e-01	3.437187e-01	3.468411e-01
2	2R_10445337_SNP	10445337	2	T	C	0.018	-1.890025e-01	1.061856e-01	3.042573e-02	3.127072e-01	7.691741e-02	7.388811e-02	7.722237e-02
2	2R_10445367_SNP	10445367	3	A	G	0.048	7.138457e-02	6.644677e-02	1.000000e-05	2.322571e-01	2.842419e-01	2.807024e-01	2.830984e-01
2	2R_10445441_SNP	10445441	1	C	G	0.018	-1.905073e-01	1.061630e-01	2.937449e-02	3.117113e-01	7.455635e-02	7.160019e-02	7.491578e-02
2	2R_10445459_SNP	10445459	5	G	T	0.270	-4.796550e-02	3.224406e-02	1.000000e-05	6.108617e-02	1.387597e-01	1.376490e-01	1.418663e-01
2	2R_10445468_SNP	10445468	4	T	G	0.018	-1.882697e-01	1.062054e-01	2.959670e-02	3.116163e-01	7.811357e-02	7.505933e-02	7.839786e-02
2	2R_10445478_SNP	10445478	6	T	C	0.481	2.911576e-04	2.892689e-02	1.000000e-05	2.323960e-01	9.919813e-01	9.890824e-01	9.892325e-01
2	2R_10445480_DEL	10445480	13	A	AGAACAAATTAA	0.052	2.055164e-03	6.678704e-02	1.000000e-05	2.282815e-01	9.754884e-01	9.769266e-01	9.769634e-01
2	2R_10445485_SNP	10445485	16	C	A	0.013	-1.999613e-01	1.301080e-01	5.270518e-02	3.203195e-01	1.262247e-01	1.219973e-01	1.254877e-01
2	2R_10445487_SNP	10445487	15	G	A	0.013	7.288757e-02	1.308181e-01	1.000000e-05	1.711264e-01	5.781635e-01	5.812420e-01	5.829588e-01
2	2R_10445526_SNP	10445526	2	C	T	0.018	-1.914827e-01	1.061586e-01	3.017419e-02	3.124954e-01	7.308488e-02	7.016425e-02	7.347162e-02
2	2R_10445530_SNP	10445530	1	A	G	0.048	1.019549e-02	6.665233e-02	1.000000e-05	2.303343e-01	8.786114e-01	8.770777e-01	8.772719e-01
2	2R_10445533_SNP	10445533	0	G	A	0.012	-3.056545e-02	1.308415e-01	1.000000e-05	2.479860e-01	8.155781e-01	8.080524e-01	8.085897e-01
2	2R_10445539_DEL	10445539	0	T	TACT	0.006	-1.612406e-01	1.840884e-01	1.000000e-05	2.468642e-01	3.823572e-01	3.776810e-01	3.795447e-01
2	2R_10445547_SNP	10445547	5	G	C	0.301	4.981731e-02	3.118617e-02	1.000000e-05	1.000000e-05	1.120747e-01	1.109653e-01	1.226364e-01
2	2R_10445578_SNP	10445578	2	T	C	0.024	-3.017431e-02	9.308085e-02	1.000000e-05	2.421246e-01	7.462151e-01	7.414174e-01	7.419498e-01
2	2R_10445602_SNP	10445602	1	G	C	0.006	-1.646965e-02	1.845122e-01	1.000000e-05	2.210556e-01	9.289825e-01	9.355906e-01	9.358038e-01
2	2R_10445603_SNP	10445603	3	T	A	0.055	-8.299488e-02	6.304939e-02	8.269775e-01	1.000000e+05	1.898723e-01	9.420323e-02	2.386510e-01
2	2R_10445610_SNP	10445610	2	C	T	0.054	-8.387254e-02	6.303748e-02	8.365921e-01	1.000000e+05	1.851723e-01	9.134412e-02	2.337933e-01
2	2R_10445659_SNP	10445659	7	C	G	0.230	3.293397e-02	3.436643e-02	1.000000e-05	1.000000e-05	3.392961e-01	3.415886e-01	3.517397e-01
2	2R_10445660_SNP	10445660	5	T	C	0.086	-4.965864e-02	5.127960e-02	1.000000e-05	2.705213e-01	3.342585e-01	3.284229e-01	3.306958e-01
2	2R_10445668_SNP	10445668	15	C	A	0.346	-3.426839e-03	3.125528e-02	1.000000e-05	2.102040e-01	9.128271e-01	9.266033e-01	9.272868e-01
2	2R_10445751_SNP	10445751	0	G	A	0.006	-1.989448e-01	1.838660e-01	1.000000e-05	2.951186e-01	2.808176e-01	2.741330e-01	2.769060e-01
2	2R_10445779_SNP	10445779	4	C	T	0.037	4.006612e-02	7.645220e-02	1.000000e-05	3.441995e-02	6.009306e-01	6.129941e-01	6.243865e-01
2	2R_10445811_SNP	10445811	1	A	G	0.006	2.740587e-01	1.832864e-01	1.000000e-05	1.000000e-05	1.367483e-01	1.357764e-01	1.420783e-01
2	2R_10445826_SNP	10445826	2	A	T	0.036	3.405164e-02	7.645903e-02	2.196503e-02	3.258854e-01	6.566413e-01	6.391880e-01	6.425332e-01
2	2R_10445829_SNP	10445829	4	T	C	0.018	8.259876e-02	1.070044e-01	1.000000e-05	5.761619e-02	4.412597e-01	4.458886e-01	4.521213e-01
2	2R_10445850_SNP	10445850	14	T	C	0.506	8.983990e-03	2.964268e-02	1.000000e-05	1.898570e-01	7.622113e-01	7.692974e-01	7.704543e-01
2	2R_10445864_SNP	10445864	4	G	A	0.165	-8.647519e-03	3.872985e-02	1.000000e-05	1.712040e-01	8.235938e-01	8.405631e-01	8.432843e-01
2	2R_10445907_SNP	10445907	4	T	G	0.018	3.998072e-02	1.071513e-01	1.000000e-05	1.987425e-01	7.095322e-01	7.127397e-01	7.136194e-01
2	2R_10445914_SNP	10445914	2	C	G	0.006	-4.006151e-02	1.844937e-01	1.000000e-05	1.581517e-01	8.283636e-01	8.505747e-01	8.546632e-01
2	2R_10445921_SNP	10445921	14	G	A	0.481	-2.076072e-02	2.967208e-02	1.798272e-01	5.185858e-01	4.851117e-01	4.656810e-01	4.787501e-01
2	2R_10445960_SNP	10445960	1	G	C	0.018	5.512900e-02	1.070929e-01	1.000000e-05	2.601956e-01	6.073932e-01	6.004000e-01	6.014937e-01
2	2R_10446007_SNP	10446007	8	A	T	0.081	5.104719e-02	5.308289e-02	1.000000e-05	2.574876e-01	3.376238e-01	3.326680e-01	3.348279e-01
2	2R_10446046_SNP	10446046	5	A	G	0.012	-8.264919e-02	1.307444e-01	6.043776e-03	2.679068e-01	5.281629e-01	5.210578e-01	5.224885e-01
2	2R_10446078_SNP	10446078	9	A	T	0.013	-3.021020e-01	1.278327e-01	3.835773e-01	8.538890e-01	1.927236e-02	1.784653e-02	2.125563e-02
2	2R_10446081_DEL	10446081	9	A	AT	0.069	1.202659e-03	5.749129e-02	1.000000e-05	2.306166e-01	9.833354e-01	9.783444e-01	9.783936e-01
2	2R_10446083_SNP	10446083	10	T	A	0.013	-3.026851e-01	1.278324e-01	3.818340e-01	8.515656e-01	1.904399e-02	1.763091e-02	2.100611e-02
2	2R_10446089_SNP	10446089	7	A	T	0.012	6.888598e-02	1.307880e-01	1.000000e-05	1.761588e-01	5.991054e-01	6.022549e-01	6.038158e-01
2	2R_10446104_SNP	10446104	16	T	G	0.309	5.226923e-03	3.228310e-02	1.000000e-05	1.898538e-01	8.715744e-01	8.893682e-01	8.911827e-01
2	2R_10446115_SNP	10446115	21	G	A	0.299	6.797905e-03	3.312760e-02	1.000000e-05	1.769807e-01	8.376644e-01	8.547732e-01	8.572069e-01
2	2R_10446119_SNP	10446119	20	C	G	0.297	9.938543e-03	3.307509e-02	1.000000e-05	1.525414e-01	7.641838e-01	7.787210e-01	7.821693e-01
2	2R_10446130_SNP	10446130	20	A	T	0.331	5.211684e-03	3.213010e-02	1.000000e-05	1.989314e-01	8.713412e-01	8.846206e-01	8.857305e-01
2	2R_10446133_SNP	10446133	19	A	T	0.349	1.439441e-02	3.159843e-02	1.000000e-05	1.063446e-01	6.493148e-01	6.609076e-01	6.664464e-01
2	2R_10446138_SNP	10446138	18	T	A	0.347	1.020622e-02	3.155189e-02	1.000000e-05	1.397078e-01	7.467434e-01	7.618515e-01	7.661271e-01
2	2R_10446141_SNP	10446141	8	T	A	0.013	3.611548e-02	1.308724e-01	1.000000e-05	1.293365e-01	7.829225e-01	8.039106e-01	8.100938e-01
2	2R_10446147_SNP	10446147	7	T	C	0.006	8.441675e-02	1.844209e-01	1.000000e-05	2.091854e-01	6.477382e-01	6.480610e-01	6.488764e-01
2	2R_10446150_SNP	10446150	18	A	T	0.333	2.383425e-03	3.186285e-02	1.000000e-05	2.142237e-01	9.404618e-01	9.617560e-01	9.624816e-01
2	2R_10446159_SNP	10446159	17	G	A	0.351	4.279379e-03	3.136494e-02	1.000000e-05	1.964536e-01	8.916401e-01	9.104873e-01	9.120254e-01
2	2R_10446161_SNP	10446161	9	A	G	0.013	3.533131e-02	1.308789e-01	1.000000e-05	1.313311e-01	7.875308e-01	8.088194e-01	8.149102e-01
2	2R_10446169_SNP	10446169	14	C	T	0.143	2.734820e-02	4.231043e-02	1.000000e-05	1.104417e-01	5.189323e-01	5.244557e-01	5.283417e-01
2	2R_10446181_SNP	10446181	17	T	A	0.113	2.127811e-02	4.733460e-02	1.000000e-05	1.531505e-01	6.536390e-01	6.611984e-01	6.636851e-01
2	2R_10446297_SNP	10446297	15	T	G	0.150	-5.040217e-02	4.142990e-02	1.000000e-05	2.322647e-01	2.254966e-01	2.217947e-01	2.245513e-01
2	2R_10446300_SNP	10446300	9	T	A	0.063	-1.093181e-01	5.949278e-02	1.000000e-05	1.655639e-01	6.792359e-02	6.628887e-02	6.951699e-02
2	2R_10446308_SNP	10446308	4	A	C	0.006	1.877554e-01	1.839504e-01	1.000000e-05	1.486072e-01	3.088890e-01	3.081818e-01	3.110019e-01
2	2R_10446311_SNP	10446311	13	T	C	0.161	-5.573594e-02	3.995261e-02	7.274613e-02	3.702156e-01	1.648641e-01	1.589365e-01	1.628304e-01
2	2R_10446315_INS	10446315	11	TCATTGAGCTCAATATTAGTTTTGCATTA	T	0.159	-5.357172e-02	3.992750e-02	6.971064e-02	3.794698e-01	1.815177e-01	1.751223e-01	1.790873e-01
2	2R_10446323_SNP	10446323	9	T	A	0.132	-3.471117e-02	4.300611e-02	1.000000e-05	2.878713e-01	4.207512e-01	4.129007e-01	4.149928e-01
2	2R_10446324_SNP	10446324	7	A	T	0.143	-3.732760e-02	4.133791e-02	3.910025e-02	3.415775e-01	3.678412e-01	3.579539e-01	3.612175e-01
2	2R_10446325_SNP	10446325	25	A	T	0.105	2.150353e-02	5.017745e-02	1.000000e-05	1.397661e-01	6.688065e-01	6.783669e-01	6.817464e-01
2	2R_10446342_SNP	10446342	7	A	T	0.155	-1.742602e-02	4.001016e-02	6.318343e-03	3.040896e-01	6.637364e-01	6.489288e-01	6.512737e-01
2	2R_10446344_SNP	10446344	7	A	T	0.161	-1.985590e-02	3.936934e-02	1.000000e-05	2.983336e-01	6.146846e-01	6.021902e-01	6.042230e-01
2	2R_10446350_SNP	10446350	6	T	A	0.160	-2.195943e-02	3.934006e-02	6.338694e-03	3.072751e-01	5.774632e-01	5.649494e-01	5.672505e-01
2	2R_10446363_DEL	10446363	1	T	TG	0.006	1.581533e-02	1.845125e-01	1.000000e-05	2.297086e-01	9.317970e-01	9.305966e-01	9.307035e-01
2	2R_10446364_SNP	10446364	21	G	T	0.469	-2.205603e-02	3.036275e-02	7.323702e-02	3.919138e-01	4.686060e-01	4.535086e-01	4.587235e-01
2	2R_10446392_SNP	10446392	7	T	C	0.217	-4.222685e-03	3.514844e-02	1.000000e-05	2.844607e-01	9.045186e-01	8.759376e-01	8.789264e-01
2	2R_10446436_SNP	10446436	2	G	T	0.006	-9.843654e-03	1.845184e-01	1.000000e-05	2.303343e-01	9.575189e-01	9.552271e-01	9.553004e-01
2	2R_10446445_SNP	10446445	1	C	G	0.012	-4.105019e-01	1.269300e-01	1.000000e-05	1.000000e-05	1.472558e-03	1.372207e-03	2.004978e-03
2	2R_10446446_SNP	10446446	3	G	C	0.036	4.882363e-02	7.641272e-02	1.000000e-05	1.000000e-05	5.237384e-01	5.321693e-01	5.459678e-01
2	2R_10446456_SNP	10446456	0	T	G	0.006	-4.245293e-02	1.844839e-01	1.000000e-05	2.537282e-01	8.182840e-01	8.090617e-01	8.097491e-01
2	2R_10446491_DEL	10446491	9	C	CT	0.094	-3.606126e-02	4.983323e-02	1.000000e-05	2.603278e-01	4.703060e-01	4.638658e-01	4.654157e-01
2	2R_10446494_DEL	10446494	16	CC	C	0.474	-4.410458e-02	2.973319e-02	4.130382e-01	8.423794e-01	1.398788e-01	1.338440e-01	1.463923e-01
2	2R_10446501_SNP	10446501	1	T	G	0.012	-4.107381e-01	1.269254e-01	1.000000e-05	1.000000e-05	1.463000e-03	1.363175e-03	1.993822e-03
2	2R_10446514_SNP	10446514	0	T	G	0.006	3.050703e-02	1.844981e-01	1.000000e-05	2.308805e-01	8.688686e-01	8.670836e-01	8.672964e-01
2	2R_10446526_DEL	10446526	13	T	TT	0.090	-1.033057e-01	5.116359e-02	5.477665e-01	9.649808e-01	4.508323e-02	4.325270e-02	5.036351e-02
2	2R_10446529_SNP	10446529	1	T	A	0.024	3.073371e-02	9.307287e-02	1.000000e-05	2.397066e-01	7.416567e-01	7.375358e-01	7.380508e-01
2	2R_10446536_SNP	10446536	0	A	T	0.006	2.472783e-01	1.835124e-01	1.000000e-05	2.490326e-01	1.796637e-01	1.759495e-01	1.789833e-01
2	2R_10446560_INS	10446560	15	T	TTTT	0.438	-3.383508e-02	2.989092e-02	2.589099e-01	6.408113e-01	2.592871e-01	2.478935e-01	2.597746e-01
2	2R_10446568_INS	10446568	0	TGCA	G	0.012	9.771713e-02	1.306430e-01	1.000000e-05	1.723297e-01	4.555363e-01	4.559052e-01	4.578391e-01
2	2R_10446578_SNP	10446578	0	G	C	0.012	9.771713e-02	1.306430e-01	1.000000e-05	1.723297e-01	4.555363e-01	4.559052e-01	4.578391e-01
2	2R_10446587_SNP	10446587	6	A	G	0.204	-3.120593e-02	3.582577e-02	1.520015e-01	4.925249e-01	3.849863e-01	3.698876e-01	3.787332e-01
2	2R_10446615_SNP	10446615	3	C	G	0.176	-1.544412e-02	3.760914e-02	9.635587e-03	3.235496e-01	6.818602e-01	6.635796e-01	6.668997e-01
2	2R_10446628_SNP	10446628	6	C	G	0.148	-4.157345e-02	4.056619e-02	1.234496e-01	4.692841e-01	3.069344e-01	2.949601e-01	3.014996e-01
2	2R_10446669_INS	10446669	3	TCT	T	0.006	-1.329790e-01	1.842345e-01	1.000000e-05	2.698267e-01	4.714377e-01	4.645516e-01	4.662009e-01
2	2R_10446694_SNP	10446694	12	C	G	0.449	3.765395e-03	2.961244e-02	1.000000e-05	2.257678e-01	8.989709e-01	9.003844e-01	9.005499e-01
2	2R_10446729_SNP	10446729	2	C	G	0.012	1.604214e-02	1.308666e-01	1.000000e-05	2.093003e-01	9.025849e-01	9.145942e-01	9.152670e-01
2	2R_10446764_DEL	10446764	2	C	CTCTGC	0.018	-1.894182e-01	1.061803e-01	2.840070e-02	3.107185e-01	7.626186e-02	7.326529e-02	7.658946e-02
2	2R_10446774_SNP	10446774	2	G	C	0.012	1.604214e-02	1.308666e-01	1.000000e-05	2.093003e-01	9.025849e-01	9.145942e-01	9.152670e-01
2	2R_10446781_SNP	10446781	7	T	A	0.099	-4.802480e-02	4.831831e-02	1.000000e-05	1.271712e-01	3.217057e-01	3.217793e-01	3.249464e-01
2	2R_10446787_SNP	10446787	2	A	T	0.006	4.021615e-03	1.845197e-01	1.000000e-05	2.277200e-01	9.826376e-01	9.888139e-01	9.888456e-01
2	2R_10446792_SNP	10446792	4	G	T	0.018	1.855169e-02	1.071866e-01	1.000000e-05	2.138604e-01	8.628006e-01	8.682196e-01	8.686319e-01
2	2R_10446797_SNP	10446797	15	G	T	0.007	-6.461455e-02	1.844993e-01	1.000000e-05	2.001232e-01	7.266208e-01	7.303167e-01	7.311434e-01
2	2R_10446842_SNP	10446842	1	A	G	0.012	-5.178559e-02	1.308060e-01	1.000000e-05	2.449476e-01	6.926900e-01	6.875045e-01	6.881829e-01
2	2R_10446896_DEL	10446896	2	G	GTATACG	0.024	-2.068099e-01	9.171629e-02	1.000000e-05	2.139358e-01	2.544741e-02	2.438171e-02	2.680703e-02
2	2R_10446896_SNP	10446896	6	C	G	0.006	-1.634309e-01	1.840972e-01	1.000000e-05	2.455917e-01	3.759638e-01	3.713718e-01	3.732644e-01
2	2R_10446913_DEL	10446913	0	C	CAAGTTAG	0.006	-1.989448e-01	1.838660e-01	1.000000e-05	2.951186e-01	2.808176e-01	2.741330e-01	2.769060e-01
2	2R_10446997_SNP	10446997	12	T	C	0.391	-2.730293e-02	3.010883e-02	1.000000e-05	7.932478e-02	3.658228e-01	3.679223e-01	3.725462e-01
2	2R_10447003_SNP	10447003	1	C	A	0.012	-2.035398e-01	1.299873e-01	4.727442e-02	3.135089e-01	1.192896e-01	1.152922e-01	1.187473e-01
2	2R_10447015_INS	10447015	18	TAT	T	0.227	-5.162347e-02	3.565192e-02	1.000000e-05	1.000000e-05	1.495071e-01	1.486336e-01	1.539519e-01
2	2R_10447016_SNP	10447016	7	A	C	0.075	7.367329e-03	5.519975e-02	1.000000e-05	2.264451e-01	8.939860e-01	8.942324e-01	8.944030e-01
2	2R_10447018_SNP	10447018	5	G	A	0.307	-2.455591e-02	3.118828e-02	1.000000e-05	1.488405e-01	4.322033e-01	4.333855e-01	4.358780e-01
2	2R_10447025_SNP	10447025	7	G	A	0.298	-2.351734e-02	3.164193e-02	1.000000e-05	1.456435e-01	4.583909e-01	4.602841e-01	4.628247e-01
2	2R_10447155_SNP	10447155	10	T	A	0.165	3.878894e-02	3.940038e-02	1.752932e-01	5.081573e-01	3.263115e-01	3.136067e-01	3.221460e-01
2	2R_10447196_SNP	10447196	5	C	A	0.067	2.677945e-02	5.740138e-02	1.000000e-05	2.379903e-01	6.414481e-01	6.373057e-01	6.380600e-01
2	2R_10447248_INS	10447248	1	TTTAAAAAAAAA	C	0.006	1.578808e-01	1.841093e-01	1.000000e-05	5.079370e-02	3.923836e-01	3.957052e-01	4.016302e-01
2	2R_10447259_SNP	10447259	1	T	G	0.006	-9.709186e-02	1.844958e-01	9.793662e-02	4.204317e-01	5.994134e-01	5.771103e-01	5.857963e-01
2	2R_10447261_INS	10447261	18	AAAAAAAAGAA	A	0.033	-8.163919e-02	8.344995e-02	3.505028e-02	3.305929e-01	3.293490e-01	3.206851e-01	3.237877e-01
2	2R_10447272_SNP	10447272	11	G	C	0.497	-1.767211e-02	2.935702e-02	7.565901e-02	3.766897e-01	5.480139e-01	5.316679e-01	5.368280e-01
2	2R_10447276_SNP	10447276	0	G	A	0.006	-1.989448e-01	1.838660e-01	1.000000e-05	2.951186e-01	2.808176e-01	2.741330e-01	2.769060e-01
2	2R_10447291_SNP	10447291	12	A	C	0.449	-2.933859e-02	2.956179e-02	1.350872e-01	4.514947e-01	3.224226e-01	3.109456e-01	3.172117e-01
2	2R_10447298_SNP	10447298	2	T	C	0.006	-2.724084e-01	1.833257e-01	1.001467e-02	2.865828e-01	1.391953e-01	1.351938e-01	1.384996e-01
2	2R_10447310_SNP	10447310	0	T	C	0.012	1.092530e-01	1.305880e-01	1.000000e-05	2.492925e-01	4.040066e-01	3.990750e-01	4.008382e-01
2	2R_10447368_SNP	10447368	0	T	C	0.054	8.513213e-02	6.275469e-02	2.530684e-01	5.954747e-01	1.767549e-01	1.690395e-01	1.773021e-01
2	2R_10447395_INS	10447395	0	TGCTGGTTAA	T	0.012	3.133142e-01	1.285837e-01	1.000000e-05	1.000000e-05	1.588026e-02	1.530126e-02	1.752137e-02
2	2R_10447457_SNP	10447457	0	A	T	0.006	-1.989448e-01	1.838660e-01	1.000000e-05	2.951186e-01	2.808176e-01	2.741330e-01	2.769060e-01
2	2R_10447466_SNP	10447466	4	C	A	0.061	-5.732008e-02	5.986830e-02	1.000000e-05	2.546963e-01	3.397394e-01	3.349428e-01	3.370754e-01
2	2R_10447468_SNP	10447468	1	G	T	0.006	4.509757e-03	1.845163e-01	1.000000e-05	2.274877e-01	9.805302e-01	9.867654e-01	9.868035e-01
2	2R_10447471_SNP	10447471	10	T	A	0.203	-1.403374e-02	3.640032e-02	1.000000e-05	2.604542e-01	7.003317e-01	6.921034e-01	6.930314e-01
2	2R_10447479_SNP	10447479	0	A	T	0.012	9.771713e-02	1.306430e-01	1.000000e-05	1.723297e-01	4.555363e-01	4.559052e-01	4.578391e-01
2	2R_10447502_SNP	10447502	1	T	A	0.006	-2.246170e-02	1.845084e-01	1.000000e-05	2.319370e-01	9.032537e-01	9.006859e-01	9.008504e-01
2	2R_10447539_SNP	10447539	1	A	C	0.048	-7.138332e-02	6.642637e-02	1.000000e-05	2.622921e-01	2.841030e-01	2.791999e-01	2.816891e-01
2	2R_10447594_SNP	10447594	9	T	C	0.377	-8.683464e-02	2.933363e-02	1.000000e-05	1.000000e-05	3.524264e-03	3.324859e-03	4.494723e-03
2	2R_10447627_SNP	10447627	3	A	T	0.006	-2.020853e-02	1.845167e-01	1.000000e-05	2.317154e-01	9.129212e-01	9.103695e-01	9.105178e-01
2	2R_10447695_SNP	10447695	6	C	T	0.148	6.845243e-02	4.033748e-02	1.000000e-05	2.847166e-01	9.157211e-02	8.848119e-02	9.180033e-02
2	2R_10447704_SNP	10447704	4	C	T	0.006	-2.744322e-01	1.833147e-01	1.017879e-02	2.867463e-01	1.362778e-01	1.323248e-01	1.356381e-01
2	2R_10447709_DEL	10447709	4	A	ACATAAAAAA	0.043	-6.774110e-02	7.087000e-02	1.000000e-05	1.414753e-01	3.405379e-01	3.405214e-01	3.433473e-01
2	2R_10447738_SNP	10447738	18	G	T	0.453	-2.283416e-02	3.012070e-02	1.000000e-05	9.963240e-02	4.494728e-01	4.532421e-01	4.572942e-01
2	2R_10447760_SNP	10447760	4	G	T	0.037	-7.253447e-02	7.630804e-02	1.000000e-05	1.198206e-01	3.432157e-01	3.438992e-01	3.471679e-01
2	2R_10447770_SNP	10447770	11	T	G	0.032	-6.396377e-02	8.346558e-02	1.000000e-05	1.826889e-01	4.445570e-01	4.442261e-01	4.460273e-01
2	2R_10447784_SNP	10447784	6	A	T	0.012	1.362275e-01	1.304645e-01	1.000000e-05	7.506202e-02	2.979235e-01	2.986991e-01	3.031454e-01
2	2R_10447786_SNP	10447786	18	C	T	0.153	1.870034e-02	4.166962e-02	1.589712e-02	3.028322e-01	6.541782e-01	6.404459e-01	6.427096e-01
2	2R_10447798_SNP	10447798	15	G	C	0.307	-4.960018e-02	3.200784e-02	1.000000e-05	1.000000e-05	1.231358e-01	1.220789e-01	1.274550e-01
2	2R_10447799_SNP	10447799	24	T	A	0.319	-5.190893e-02	3.263137e-02	1.000000e-05	1.000000e-05	1.135645e-01	1.124613e-01	1.200893e-01
2	2R_10447820_SNP	10447820	8	T	C	0.006	7.056479e-02	1.844596e-01	1.000000e-05	2.115254e-01	7.025438e-01	7.034632e-01	7.041234e-01
2	2R_10447843_INS	10447843	8	GATAA	G	0.044	-1.692021e-03	7.110429e-02	1.000000e-05	2.273315e-01	9.810436e-01	9.901028e-01	9.901475e-01
2	2R_10447864_SNP	10447864	12	A	C	0.051	-3.473658e-02	6.672114e-02	1.000000e-05	1.651281e-01	6.033229e-01	6.075131e-01	6.094332e-01
2	2R_10447868_SNP	10447868	10	A	G	0.044	-1.965482e-03	7.112484e-02	1.000000e-05	2.268161e-01	9.779871e-01	9.874457e-01	9.875062e-01
2	2R_10447869_SNP	10447869	15	G	A	0.386	4.929564e-02	3.031484e-02	1.000000e-05	1.000000e-05	1.058205e-01	1.046884e-01	1.155611e-01
2	2R_10447870_SNP	10447870	6	G	A	0.006	-2.738697e-01	1.833956e-01	2.856396e-02	2.778462e-01	1.372498e-01	1.333732e-01	1.366582e-01
2	2R_10447873_SNP	10447873	10	C	T	0.051	-3.457599e-02	6.669879e-02	1.000000e-05	1.644045e-01	6.048764e-01	6.091858e-01	6.111323e-01
2	2R_10447874_SNP	10447874	8	A	G	0.044	-1.679741e-03	7.110429e-02	1.000000e-05	2.273534e-01	9.811812e-01	9.904019e-01	9.904462e-01
2	2R_10447878_SNP	10447878	21	C	G	0.463	4.143460e-02	3.026099e-02	1.000000e-05	1.000000e-05	1.727735e-01	1.721226e-01	1.819367e-01
2	2R_10447895_SNP	10447895	7	G	A	0.012	-7.595432e-02	1.307645e-01	1.000000e-05	2.879688e-01	5.621304e-01	5.522872e-01	5.540334e-01
2	2R_10447899_SNP	10447899	20	C	T	0.311	-2.947616e-02	3.259236e-02	1.000000e-05	1.650221e-01	3.671001e-01	3.666450e-01	3.689897e-01
2	2R_10447904_SNP	10447904	9	G	A	0.013	3.102253e-02	1.308855e-01	1.000000e-05	2.838206e-01	8.129332e-01	7.944990e-01	7.965017e-01
2	2R_10447905_SNP	10447905	15	T	A	0.203	3.727061e-03	3.700011e-02	1.000000e-05	2.528693e-01	9.198855e-01	9.042243e-01	9.050765e-01
2	2R_10447923_SNP	10447923	14	T	A	0.143	3.175205e-02	4.233103e-02	7.824939e-02	3.731801e-01	4.542627e-01	4.413295e-01	4.457137e-01
2	2R_10447928_SNP	10447928	18	G	A	0.353	-4.328988e-02	3.124325e-02	1.000000e-05	1.000000e-05	1.677353e-01	1.670317e-01	1.727011e-01
2	2R_10447936_SNP	10447936	10	A	T	0.032	-6.896766e-02	8.343285e-02	1.000000e-05	1.849551e-01	4.096363e-01	4.087307e-01	4.106451e-01
2	2R_10447940_SNP	10447940	11	A	G	0.032	-6.814548e-02	8.344564e-02	1.000000e-05	1.861913e-01	4.153016e-01	4.143964e-01	4.162723e-01
2	2R_10447963_SNP	10447963	6	G	T	0.006	1.196284e-01	1.843000e-01	1.000000e-05	1.896204e-01	5.171733e-01	5.173290e-01	5.187843e-01
2	2R_10447972_SNP	10447972	5	C	T	0.012	-4.148537e-01	1.268648e-01	1.000000e-05	1.000000e-05	1.307512e-03	1.216357e-03	1.803063e-03
2	2R_10448005_SNP	10448005	7	A	G	0.006	-2.785681e-01	1.833622e-01	3.012248e-02	2.789482e-01	1.306085e-01	1.268306e-01	1.301346e-01
2	2R_10448015_SNP	10448015	5	T	A	0.006	1.827116e-01	1.840317e-01	3.249616e-02	3.178485e-01	3.222395e-01	3.143187e-01	3.172236e-01
2	2R_10448025_SNP	10448025	19	T	C	0.349	4.217786e-02	3.144825e-02	1.000000e-05	1.000000e-05	1.816931e-01	1.811413e-01	1.881645e-01
2	2R_10448074_SNP	10448074	16	A	G	0.395	-3.122156e-02	3.043063e-02	1.000000e-05	1.264811e-01	3.063884e-01	3.063122e-01	3.094891e-01
2	2R_10448076_SNP	10448076	15	G	A	0.392	-3.025725e-02	3.037144e-02	1.000000e-05	1.486492e-01	3.205835e-01	3.200895e-01	3.228514e-01
2	2R_10448096_SNP	10448096	5	A	C	0.012	-2.027918e-01	1.300129e-01	4.679167e-02	3.131631e-01	1.207159e-01	1.166901e-01	1.201436e-01
2	2R_10448177_SNP	10448177	3	G	C	0.121	5.495292e-02	4.367299e-02	1.000000e-05	2.777582e-01	2.100568e-01	2.052700e-01	2.082481e-01
2	2R_10448241_SNP	10448241	0	A	C	0.018	-4.011391e-01	1.025504e-01	1.000000e-05	1.000000e-05	1.334435e-04	1.201626e-04	2.405085e-04
2	2R_10448242_SNP	10448242	3	A	G	0.097	5.157733e-02	4.820728e-02	9.093634e-02	4.295183e-01	2.862142e-01	2.752927e-01	2.805971e-01
2	2R_10448323_SNP	10448323	0	G	A	0.018	-8.504302e-02	1.069690e-01	1.000000e-05	1.944636e-01	4.277343e-01	4.263402e-01	4.280803e-01
2	2R_10448334_SNP	10448334	9	T	C	0.132	-5.609964e-02	4.293075e-02	2.759943e-01	6.273942e-01	1.931060e-01	1.848292e-01	1.944408e-01
2	2R_10448357_SNP	10448357	4	T	C	0.006	-9.124708e-02	1.843908e-01	1.000000e-05	1.744241e-01	6.213554e-01	6.253115e-01	6.269122e-01
2	2R_10448362_SNP	10448362	3	A	T	0.012	1.534760e-02	1.308719e-01	1.000000e-05	2.102406e-01	9.067863e-01	9.188910e-01	9.195323e-01
2	2R_10448376_SNP	10448376	0	A	T	0.012	-2.285592e-01	1.296550e-01	1.000000e-05	1.731301e-02	7.977008e-02	7.859845e-02	8.276108e-02
2	2R_10448409_SNP	10448409	0	C	G	0.024	-7.724915e-02	9.290336e-02	1.000000e-05	1.385069e-01	4.068856e-01	4.081213e-01	4.108763e-01
2	2R_10448418_SNP	10448418	0	T	C	0.006	-2.716705e-01	1.833045e-01	1.000000e-05	1.000000e-05	1.402169e-01	1.392700e-01	1.445658e-01
2	2R_10448433_SNP	10448433	8	C	T	0.450	4.345519e-02	2.903847e-02	1.000000e-05	1.000000e-05	1.364302e-01	1.354560e-01	1.411482e-01
2	2R_10448441_SNP	10448441	5	T	A	0.288	5.081476e-02	3.156333e-02	1.000000e-05	2.284478e-01	1.093131e-01	1.066974e-01	1.099571e-01
2	2R_10448442_SNP	10448442	7	C	G	0.379	3.379568e-02	2.977146e-02	1.000000e-05	5.831812e-02	2.579403e-01	2.582353e-01	2.629096e-01
2	2R_10448473_SNP	10448473	4	A	C	0.280	5.496973e-02	3.169076e-02	1.000000e-05	2.888322e-01	8.467389e-02	8.176928e-02	8.507352e-02
2	2R_10448510_SNP	10448510	2	A	T	0.012	4.526742e-02	1.308253e-01	1.000000e-05	1.884090e-01	7.297702e-01	7.354960e-01	7.366735e-01
2	2R_10448545_SNP	10448545	3	G	A	0.036	-3.540279e-02	7.645726e-02	1.000000e-05	2.767328e-01	6.439419e-01	6.341416e-01	6.355200e-01
2	2R_10448546_SNP	10448546	4	C	T	0.073	-4.057232e-02	5.507213e-02	1.000000e-05	2.678462e-01	4.623372e-01	4.558635e-01	4.575186e-01
2	2R_10448549_SNP	10448549	6	G	A	0.093	5.557718e-02	4.967676e-02	1.000000e-05	1.687432e-01	2.648519e-01	2.632602e-01	2.660203e-01
2	2R_10448630_DEL	10448630	0	A	AGCGAA	0.006	-8.198780e-02	1.844035e-01	1.000000e-05	2.738184e-01	6.571801e-01	6.475091e-01	6.488033e-01
2	2R_10448669_SNP	10448669	2	T	C	0.060	-1.065549e-01	5.943730e-02	1.000000e-05	5.591122e-02	7.483738e-02	7.361362e-02	7.738410e-02
2	2R_10448682_SNP	10448682	0	G	T	0.006	-2.197935e-02	1.845054e-01	1.000000e-05	2.319996e-01	9.053197e-01	9.026909e-01	9.028529e-01
2	2R_10448684_SNP	10448684	6	T	A	0.444	-3.336687e-02	2.897164e-02	1.000000e-05	2.920075e-02	2.510971e-01	2.514822e-01	2.569914e-01
2	2R_10448692_SNP	10448692	3	A	T	0.067	1.418392e-02	5.740327e-02	1.000000e-05	1.872679e-01	8.051419e-01	8.154165e-01	8.168293e-01
2	2R_10448718_SNP	10448718	3	G	A	0.012	-1.949373e-01	1.299910e-01	3.989518e-02	3.522608e-01	1.356120e-01	1.305932e-01	1.342784e-01
2	2R_10448721_SNP	10448721	6	A	T	0.074	-9.920815e-02	5.464920e-02	1.000000e-05	1.611165e-01	7.127287e-02	6.963510e-02	7.289705e-02
2	2R_10448723_SNP	10448723	9	T	C	0.296	7.228129e-02	3.147610e-02	1.000000e-05	1.954648e-01	2.290376e-02	2.198650e-02	2.432399e-02
2	2R_10448728_DEL	10448728	0	C	CAGTGCAGTGACC	0.006	-1.319521e-01	1.842288e-01	1.000000e-05	1.201385e-01	4.748495e-01	4.785422e-01	4.818557e-01
2	2R_10448743_SNP	10448743	1	T	C	0.030	3.195640e-02	8.349403e-02	1.000000e-05	1.758905e-01	7.024031e-01	7.091500e-01	7.107625e-01
2	2R_10448764_SNP	10448764	1	T	C	0.030	-6.750501e-02	8.336638e-02	1.000000e-05	1.852483e-01	4.192494e-01	4.184412e-01	4.203112e-01
2	2R_10448845_SNP	10448845	0	A	T	0.006	-1.989448e-01	1.838660e-01	1.000000e-05	2.951186e-01	2.808176e-01	2.741330e-01	2.769060e-01
2	2R_10448858_SNP	10448858	12	C	T	0.308	5.208876e-02	3.165539e-02	1.000000e-05	1.000000e-05	1.017602e-01	1.006163e-01	1.053083e-01
2	2R_10448900_SNP	10448900	7	T	A	0.043	-1.308255e-01	7.036545e-02	1.000000e-05	5.200341e-02	6.476469e-02	6.358588e-02	6.723473e-02
2	2R_10448921_SNP	10448921	7	C	T	0.043	-1.309614e-01	7.036392e-02	1.000000e-05	5.765292e-02	6.448405e-02	6.329560e-02	6.690730e-02
2	2R_10448940_SNP	10448940	6	G	A	0.043	-1.291990e-01	7.037348e-02	1.000000e-05	6.267930e-02	6.816078e-02	6.694458e-02	7.058190e-02
2	2R_10448958_DEL	10448958	12	GATT	CTCTTTAC	0.237	1.746792e-02	3.460079e-02	1.000000e-05	1.194893e-01	6.143397e-01	6.231481e-01	6.272441e-01
2	2R_10449002_SNP	10449002	7	C	T	0.043	-1.267308e-01	7.041058e-02	1.000000e-05	6.286663e-02	7.369494e-02	7.245775e-02	7.616685e-02
2	2R_10449047_SNP	10449047	6	T	A	0.068	1.740505e-02	5.743595e-02	1.000000e-05	1.768595e-01	7.622433e-01	7.718792e-01	7.736514e-01
2	2R_10449074_SNP	10449074	4	C	A	0.189	1.856816e-02	3.666158e-02	1.000000e-05	1.295825e-01	6.131956e-01	6.212654e-01	6.247163e-01
2	2R_10449079_SNP	10449079	0	T	A	0.006	4.421408e-02	1.844814e-01	1.000000e-05	2.053463e-01	8.108842e-01	8.165417e-01	8.171973e-01
2	2R_10449111_SNP	10449111	4	A	G	0.061	3.744988e-02	5.996297e-02	1.000000e-05	1.235474e-01	5.331238e-01	5.382830e-01	5.417343e-01
2	2R_10449148_SNP	10449148	0	C	T	0.012	-7.696547e-02	1.307266e-01	1.000000e-05	1.979047e-01	5.568283e-01	5.571768e-01	5.583832e-01
2	2R_10449226_SNP	10449226	7	G	C	0.491	6.623948e-02	2.854239e-02	1.000000e-05	1.000000e-05	2.151715e-02	2.082052e-02	2.408868e-02
2	2R_10449231_SNP	10449231	1	C	G	0.030	-6.750501e-02	8.336638e-02	1.000000e-05	1.852483e-01	4.192494e-01	4.184412e-01	4.203112e-01
2	2R_10449273_SNP	10449273	0	G	C	0.012	9.771713e-02	1.306430e-01	1.000000e-05	1.723297e-01	4.555363e-01	4.559052e-01	4.578391e-01
2	2R_10449274_DEL	10449274	4	T	TATCTTTCTCTTT	0.018	-1.182476e-01	1.068026e-01	1.000000e-05	2.540596e-01	2.698267e-01	2.651975e-01	2.677347e-01
2	2R_10449284_SNP	10449284	15	A	T	0.405	7.940424e-02	2.966075e-02	1.000000e-05	1.000000e-05	8.172210e-03	7.801484e-03	9.517114e-03
2	2R_10449285_SNP	10449285	15	C	T	0.405	7.054329e-02	2.979538e-02	1.000000e-05	1.000000e-05	1.905575e-02	1.840766e-02	2.101485e-02
2	2R_10449320_SNP	10449320	0	A	T	0.006	-9.524775e-02	1.843651e-01	1.000000e-05	1.699428e-01	6.061051e-01	6.100736e-01	6.118154e-01
2	2R_10449351_SNP	10449351	2	G	C	0.018	-2.773623e-02	1.071626e-01	1.000000e-05	2.769894e-01	7.960918e-01	7.813106e-01	7.828612e-01
2	2R_10449370_INS	10449370	28	AA	A	0.029	-8.102062e-02	9.311241e-02	1.000000e-05	2.118822e-01	3.854817e-01	3.833853e-01	3.852120e-01
2	2R_10449389_SNP	10449389	0	T	C	0.006	8.255390e-02	1.844020e-01	1.000000e-05	2.103280e-01	6.549646e-01	6.552455e-01	6.560297e-01
2	2R_10449412_SNP	10449412	1	G	C	0.054	-3.800399e-02	6.297437e-02	1.000000e-05	2.122385e-01	5.470108e-01	5.457392e-01	5.468395e-01
2	2R_10449439_SNP	10449439	6	T	G	0.173	-8.090640e-03	3.822071e-02	1.000000e-05	2.600647e-01	8.326147e-01	8.202029e-01	8.211266e-01
2	2R_10449460_SNP	10449460	2	T	G	0.012	1.444928e-01	1.303911e-01	1.000000e-05	9.459950e-02	2.694003e-01	2.693890e-01	2.732790e-01
2	2R_10449487_SNP	10449487	8	T	G	0.019	-1.148603e-01	1.068500e-01	1.000000e-05	2.536526e-01	2.839491e-01	2.792522e-01	2.817043e-01
2	2R_10449508_SNP	10449508	4	G	A	0.061	1.168092e-02	6.002653e-02	1.000000e-05	1.857135e-01	8.459472e-01	8.611753e-01	8.629922e-01
2	2R_10449516_SNP	10449516	0	T	G	0.006	-1.612406e-01	1.840884e-01	1.000000e-05	2.468642e-01	3.823572e-01	3.776810e-01	3.795447e-01
2	2R_10449522_SNP	10449522	0	T	G	0.006	-2.002815e-01	1.838573e-01	1.000000e-05	1.397394e-01	2.775869e-01	2.767092e-01	2.797827e-01
2	2R_10449623_SNP	10449623	0	G	A	0.006	-8.198780e-02	1.844035e-01	1.000000e-05	2.738184e-01	6.571801e-01	6.475091e-01	6.488033e-01
2	2R_10449657_SNP	10449657	7	T	C	0.025	-8.635352e-02	9.297105e-02	8.690010e-02	3.908057e-01	3.543302e-01	3.432736e-01	3.478232e-01
2	2R_10449673_SNP	10449673	0	T	G	0.006	8.255390e-02	1.844020e-01	1.000000e-05	2.103280e-01	6.549646e-01	6.552455e-01	6.560297e-01
2	2R_10449680_SNP	10449680	16	T	C	0.164	2.870471e-02	4.018971e-02	1.000000e-05	1.789809e-01	4.760878e-01	4.764247e-01	4.781760e-01
2	2R_10449681_SNP	10449681	23	G	A	0.145	4.479789e-02	4.327103e-02	1.000000e-05	1.958756e-01	3.020412e-01	2.997436e-01	3.021160e-01
2	2R_10449685_INS	10449685	22	ATA	A	0.116	4.831334e-02	4.731827e-02	1.000000e-05	2.257843e-01	3.087263e-01	3.052427e-01	3.074891e-01
2	2R_10449726_DEL	10449726	6	ACATGGCGTA	A	0.481	1.114843e-02	2.891395e-02	1.000000e-05	7.514642e-02	7.003067e-01	7.180690e-01	7.279475e-01
2	2R_10449750_DEL	10449750	18	GTTTGATGCATTTCGTGGCTTT	G	0.473	1.803442e-02	3.005132e-02	1.000000e-05	1.000000e-05	5.492441e-01	5.588652e-01	5.737397e-01
2	2R_10449774_SNP	10449774	7	T	A	0.460	1.416307e-02	2.907090e-02	1.000000e-05	2.341353e-03	6.267661e-01	6.408528e-01	6.569602e-01
2	2R_10449803_SNP	10449803	0	T	C	0.006	-9.524775e-02	1.843651e-01	1.000000e-05	1.699428e-01	6.061051e-01	6.100736e-01	6.118154e-01
2	2R_10449811_SNP	10449811	8	G	A	0.519	1.952397e-02	2.906816e-02	1.000000e-05	6.402588e-03	5.027327e-01	5.102534e-01	5.211964e-01
2	2R_10449825_SNP	10449825	0	A	G	0.006	-1.989448e-01	1.838660e-01	1.000000e-05	2.951186e-01	2.808176e-01	2.741330e-01	2.769060e-01
2	2R_10449829_SNP	10449829	7	T	A	0.311	3.462358e-02	3.121724e-02	1.000000e-05	7.496933e-02	2.689838e-01	2.692826e-01	2.735490e-01
2	2R_10449834_SNP	10449834	4	A	G	0.152	-1.696731e-02	3.994350e-02	6.703578e-03	3.184145e-01	6.715452e-01	6.544485e-01	6.574475e-01
2	2R_10449838_SNP	10449838	0	G	C	0.006	-1.612406e-01	1.840884e-01	1.000000e-05	2.468642e-01	3.823572e-01	3.776810e-01	3.795447e-01
2	2R_10449881_SNP	10449881	2	A	C	0.030	3.125976e-02	8.350339e-02	1.000000e-05	2.271704e-01	7.086194e-01	7.068601e-01	7.074001e-01
2	2R_10449905_SNP	10449905	0	T	G	0.036	8.274476e-02	7.621074e-02	1.000000e-05	2.279344e-01	2.791699e-01	2.755526e-01	2.779795e-01
2	2R_10449964_SNP	10449964	1	A	G	0.036	8.262438e-02	7.622004e-02	1.000000e-05	2.266462e-01	2.799259e-01	2.763578e-01	2.787800e-01
2	2R_10449966_SNP	10449966	2	C	T	0.006	-9.633565e-02	1.843684e-01	1.000000e-05	1.696519e-01	6.020070e-01	6.058828e-01	6.076339e-01
2	2R_10450040_SNP	10450040	1	A	G	0.042	5.712601e-02	7.089782e-02	1.000000e-05	2.686411e-01	4.215390e-01	4.151538e-01	4.169899e-01
2	2R_10450064_SNP	10450064	0	A	G	0.018	-2.611493e-02	1.071533e-01	1.000000e-05	2.235853e-01	8.077520e-01	8.080912e-01	8.084246e-01
2	2R_10450078_INS	10450078	10	AA	A	0.025	5.109744e-02	9.308413e-02	1.000000e-05	2.457586e-01	5.837854e-01	5.790589e-01	5.800448e-01
2	2R_10450152_DEL	10450152	3	A	AACGTGA	0.479	-4.617339e-02	2.844399e-02	1.000000e-05	1.000000e-05	1.064208e-01	1.052907e-01	1.130850e-01
2	2R_10450162_SNP	10450162	1	A	G	0.012	4.414532e-02	1.308228e-01	1.000000e-05	1.880832e-01	7.362089e-01	7.422619e-01	7.434573e-01
2	2R_10450171_SNP	10450171	2	T	A	0.066	1.337889e-02	5.739209e-02	1.000000e-05	1.900734e-01	8.159602e-01	8.263283e-01	8.276396e-01
2	2R_10450173_SNP	10450173	11	A	C	0.236	-3.832324e-02	3.447352e-02	8.562669e-02	4.106092e-01	2.678867e-01	2.584402e-01	2.631141e-01
2	2R_10450183_SNP	10450183	10	T	A	0.241	-3.290001e-02	3.415402e-02	6.289383e-02	3.837061e-01	3.368063e-01	3.261120e-01	3.303419e-01
2	2R_10450188_SNP	10450188	5	C	G	0.472	-5.004299e-02	2.859973e-02	1.000000e-05	1.000000e-05	8.200561e-02	8.083945e-02	8.785717e-02
2	2R_10450197_SNP	10450197	8	C	T	0.125	2.816797e-02	4.392127e-02	1.000000e-05	1.456662e-01	5.221936e-01	5.258968e-01	5.283639e-01
2	2R_10450204_SNP	10450204	0	C	T	0.006	-1.612406e-01	1.840884e-01	1.000000e-05	2.468642e-01	3.823572e-01	3.776810e-01	3.795447e-01
2	2R_10450206_SNP	10450206	3	A	G	0.018	-2.244563e-02	1.071760e-01	1.000000e-05	2.469443e-01	8.343712e-01	8.271516e-01	8.276504e-01
2	2R_10450241_SNP	10450241	14	A	C	0.123	1.061950e-01	4.431629e-02	1.000000e-05	1.000000e-05	1.767347e-02	1.705450e-02	1.940160e-02
2	2R_10450248_SNP	10450248	1	C	T	0.006	1.074325e-02	1.845147e-01	1.000000e-05	2.231760e-01	9.536399e-01	9.642846e-01	9.644482e-01
2	2R_10450256_SNP	10450256	4	A	G	0.091	-3.237009e-02	4.976932e-02	1.000000e-05	3.026177e-01	5.163314e-01	5.058792e-01	5.080331e-01
2	2R_10450257_SNP	10450257	4	C	T	0.091	-3.237009e-02	4.976932e-02	1.000000e-05	3.026177e-01	5.163314e-01	5.058792e-01	5.080331e-01
2	2R_10450281_SNP	10450281	9	G	A	0.164	7.620502e-02	3.900137e-02	1.000000e-05	1.000000e-05	5.239286e-02	5.132704e-02	5.768178e-02
2	2R_10450299_SNP	10450299	3	A	C	0.012	-1.002242e-01	1.306459e-01	1.000000e-05	1.715233e-01	4.440856e-01	4.444331e-01	4.464053e-01
2	2R_10450304_SNP	10450304	0	T	C	0.018	-1.725637e-01	1.063323e-01	1.000000e-05	1.663492e-01	1.065142e-01	1.046094e-01	1.079683e-01
2	2R_10450309_SNP	10450309	13	T	G	0.452	-3.279359e-02	2.958265e-02	1.000000e-05	1.000000e-05	2.692316e-01	2.700147e-01	2.811018e-01
2	2R_10450314_SNP	10450314	0	G	C	0.006	-9.524775e-02	1.843651e-01	1.000000e-05	1.699428e-01	6.061051e-01	6.100736e-01	6.118154e-01
2	2R_10450321_SNP	10450321	9	T	C	0.447	-5.638637e-02	2.901854e-02	1.000000e-05	1.000000e-05	5.369386e-02	5.261949e-02	5.759302e-02
2	2R_10450324_SNP	10450324	0	A	T	0.012	1.353231e-01	1.304408e-01	1.000000e-05	7.564122e-02	3.010448e-01	3.018695e-01	3.063090e-01
2	2R_10450342_SNP	10450342	4	A	T	0.055	-5.912519e-03	6.307461e-02	1.000000e-05	2.299666e-01	9.254299e-01	9.242294e-01	9.243470e-01
2	2R_10450343_SNP	10450343	4	A	T	0.055	-5.912519e-03	6.307461e-02	1.000000e-05	2.299666e-01	9.254299e-01	9.242294e-01	9.243470e-01
2	2R_10450373_SNP	10450373	1	C	G	0.012	-3.050750e-01	1.277503e-01	3.834876e-01	8.558054e-01	1.806097e-02	1.670885e-02	1.998201e-02
2	2R_10450396_SNP	10450396	2	A	C	0.066	1.337889e-02	5.739209e-02	1.000000e-05	1.900734e-01	8.159602e-01	8.263283e-01	8.276396e-01
2	2R_10450413_SNP	10450413	0	C	T	0.006	-7.569626e-02	1.844197e-01	1.000000e-05	2.320320e-01	6.820004e-01	6.791519e-01	6.797661e-01
2	2R_10450537_SNP	10450537	0	A	G	0.006	1.674288e-01	1.840551e-01	1.000000e-05	2.240395e-01	3.643173e-01	3.609805e-01	3.629022e-01
2	2R_10450610_INS	10450610	5	ACA	A	0.012	-4.731967e-02	1.308356e-01	1.000000e-05	1.946206e-01	7.180566e-01	7.223879e-01	7.233638e-01
2	2R_10450611_INS	10450611	16	ACAA	A	0.342	-5.699841e-02	3.113955e-02	1.000000e-05	1.000000e-05	6.898070e-02	6.783616e-02	7.368025e-02
2	2R_10450619_SNP	10450619	6	T	G	0.006	1.598258e-01	1.841164e-01	1.000000e-05	4.839035e-02	3.866093e-01	3.898081e-01	3.957890e-01
2	2R_10450622_SNP	10450622	1	C	T	0.006	-2.724727e-01	1.833906e-01	2.839381e-02	2.776819e-01	1.392418e-01	1.353351e-01	1.386142e-01
2	2R_10450635_SNP	10450635	2	A	C	0.012	4.593542e-02	1.308239e-01	1.000000e-05	1.860048e-01	7.259406e-01	7.319212e-01	7.331824e-01
2	2R_10450638_SNP	10450638	0	T	A	0.006	8.255390e-02	1.844020e-01	1.000000e-05	2.103280e-01	6.549646e-01	6.552455e-01	6.560297e-01
2	2R_10450674_SNP	10450674	6	T	A	0.414	-6.340868e-02	2.893317e-02	1.000000e-05	1.000000e-05	2.980429e-02	2.897026e-02	3.297716e-02
2	2R_10450692_SNP	10450692	4	G	C	0.006	-2.712733e-01	1.833445e-01	1.085858e-02	2.875529e-01	1.408799e-01	1.368346e-01	1.401399e-01
2	2R_10450718_INS	10450718	10	T	TCTT	0.437	9.813485e-02	2.850805e-02	1.000000e-05	1.000000e-05	7.298124e-04	6.733304e-04	1.069540e-03
2	2R_10450745_SNP	10450745	7	A	C	0.422	-7.442580e-02	2.877869e-02	1.000000e-05	1.000000e-05	1.056380e-02	1.012088e-02	1.248736e-02
2	2R_10450809_SNP	10450809	1	A	C	0.006	3.408244e-02	1.844976e-01	1.000000e-05	2.134671e-01	8.536655e-01	8.588171e-01	8.592412e-01
2	2R_10450907_INS	10450907	13	ACAATA	A	0.052	-7.163597e-02	6.655539e-02	1.000000e-05	2.785674e-01	2.833387e-01	2.776564e-01	2.802576e-01
2	2R_10450918_INS	10450918	14	TAT	T	0.013	-1.813418e-01	1.301760e-01	1.000000e-05	1.897227e-01	1.654673e-01	1.629631e-01	1.661104e-01
2	2R_10450936_SNP	10450936	5	A	C	0.264	1.902802e-02	3.270494e-02	1.247712e-01	4.471719e-01	5.614847e-01	5.405462e-01	5.503453e-01
2	2R_10450947_SNP	10450947	8	C	A	0.175	-2.229427e-02	3.823675e-02	1.000000e-05	1.648306e-01	5.606450e-01	5.639126e-01	5.658076e-01
2	2R_10450957_SNP	10450957	0	A	G	0.006	8.208188e-03	1.845122e-01	1.000000e-05	2.252063e-01	9.645706e-01	9.720857e-01	9.721868e-01
2	2R_10451020_SNP	10451020	2	C	T	0.024	-8.927520e-02	9.285213e-02	1.000000e-05	2.123401e-01	3.377107e-01	3.348386e-01	3.369354e-01
2	2R_10451041_DEL	10451041	5	A	AGACCTGTCTAAAAAGAGTAAAGTTTTCA	0.006	2.455998e-01	1.834767e-01	4.896813e-02	3.828323e-01	1.825352e-01	1.756456e-01	1.796677e-01
2	2R_10451088_SNP	10451088	6	A	T	0.043	-9.181136e-03	7.108076e-02	1.000000e-05	2.380030e-01	8.973836e-01	8.916346e-01	8.918939e-01
2	2R_10451089_SNP	10451089	3	T	G	0.103	7.218739e-02	4.677617e-02	1.000000e-05	1.629266e-01	1.246740e-01	1.227819e-01	1.261373e-01
2	2R_10451109_INS	10451109	12	AA	A	0.308	-3.315278e-02	3.180861e-02	1.000000e-05	1.658397e-01	2.988076e-01	2.974572e-01	3.000972e-01
2	2R_10451122_SNP	10451122	1	C	A	0.006	-2.724727e-01	1.833906e-01	2.839381e-02	2.776819e-01	1.392418e-01	1.353351e-01	1.386142e-01
2	2R_10451124_SNP	10451124	11	C	A	0.452	1.527175e-02	2.947486e-02	1.000000e-05	2.106250e-01	6.050589e-01	6.048177e-01	6.057347e-01
2	2R_10451178_SNP	10451178	4	A	G	0.152	1.341144e-03	3.996449e-02	1.000000e-05	2.374232e-01	9.732696e-01	9.602795e-01	9.605588e-01
2	2R_10451221_SNP	10451221	9	A	G	0.358	6.429792e-03	3.041822e-02	1.000000e-05	1.992522e-01	8.328504e-01	8.419474e-01	8.428584e-01
2	2R_10451235_SNP	10451235	6	C	T	0.364	5.631532e-03	3.003296e-02	1.000000e-05	2.040544e-01	8.514884e-01	8.604033e-01	8.611491e-01
2	2R_10451238_DEL	10451238	8	TT	T	0.369	2.350333e-03	3.014370e-02	1.000000e-05	2.196984e-01	9.379451e-01	9.479686e-01	9.482433e-01
2	2R_10451245_SNP	10451245	0	C	G	0.006	4.421408e-02	1.844814e-01	1.000000e-05	2.053463e-01	8.108842e-01	8.165417e-01	8.171973e-01
2	2R_10451257_SNP	10451257	2	T	C	0.133	6.303910e-02	4.182552e-02	1.000000e-05	1.334026e-01	1.336621e-01	1.320265e-01	1.355256e-01
2	2R_10451266_SNP	10451266	7	A	C	0.168	2.488522e-02	3.876847e-02	2.067123e-02	3.067261e-01	5.218280e-01	5.113641e-01	5.136253e-01
2	2R_10451267_SNP	10451267	5	A	C	0.172	2.834567e-02	3.815724e-02	4.404778e-02	3.364169e-01	4.586136e-01	4.474623e-01	4.505676e-01
2	2R_10451353_SNP	10451353	4	A	T	0.140	4.158272e-02	4.124336e-02	1.000000e-05	2.249630e-01	3.148123e-01	3.115569e-01	3.137658e-01
2	2R_10451361_SNP	10451361	9	A	G	0.308	4.904231e-02	3.137430e-02	5.898527e-02	3.931589e-01	1.199250e-01	1.150709e-01	1.189776e-01
2	2R_10451376_SNP	10451376	10	C	T	0.152	3.141275e-02	4.070364e-02	1.366762e-02	3.266644e-01	4.413639e-01	4.306217e-01	4.334412e-01
2	2R_10451403_SNP	10451403	11	C	A	0.299	5.202251e-02	3.180266e-02	1.000000e-05	2.515499e-01	1.037779e-01	1.010775e-01	1.043515e-01
2	2R_10451416_SNP	10451416	10	G	T	0.304	5.917008e-02	3.149000e-02	1.000000e-05	1.644843e-01	6.199578e-02	6.047675e-02	6.365009e-02
2	2R_10451454_SNP	10451454	8	T	C	0.156	3.822509e-02	3.994475e-02	1.000000e-05	2.588077e-01	3.399847e-01	3.349122e-01	3.370675e-01
2	2R_10451494_SNP	10451494	4	A	G	0.140	4.486520e-02	4.122263e-02	1.000000e-05	2.006296e-01	2.780124e-01	2.755960e-01	2.780815e-01
2	2R_10451544_SNP	10451544	9	G	T	0.358	3.250299e-02	3.033470e-02	5.126546e-02	3.672139e-01	2.855095e-01	2.771177e-01	2.808335e-01
2	2R_10451569_SNP	10451569	5	G	C	0.172	3.446193e-03	3.820045e-02	1.000000e-05	2.415838e-01	9.282264e-01	9.184285e-01	9.187887e-01
2	2R_10451586_SNP	10451586	8	G	A	0.163	8.679792e-03	3.941747e-02	1.000000e-05	2.588375e-01	8.259847e-01	8.149653e-01	8.158253e-01
2	2R_10451610_SNP	10451610	3	T	C	0.067	-1.041642e-01	5.684176e-02	1.000000e-05	2.107063e-01	6.866431e-02	6.671210e-02	6.988390e-02
2	2R_10451635_SNP	10451635	0	T	C	0.006	1.854947e-01	1.840014e-01	3.470856e-02	3.201374e-01	3.148662e-01	3.069911e-01	3.099545e-01
2	2R_10451694_SNP	10451694	2	A	T	0.018	-2.773623e-02	1.071626e-01	1.000000e-05	2.769894e-01	7.960918e-01	7.813106e-01	7.828612e-01
2	2R_10451705_SNP	10451705	13	G	C	0.316	2.032236e-02	3.175402e-02	4.588284e-02	3.480967e-01	5.230593e-01	5.093545e-01	5.129880e-01
2	2R_10451749_SNP	10451749	4	G	A	0.085	-7.364078e-02	5.109080e-02	1.000000e-05	3.939840e-02	1.513638e-01	1.504346e-01	1.550476e-01
2	2R_10451753_SNP	10451753	1	A	T	0.018	-1.727187e-01	1.063366e-01	1.000000e-05	1.674793e-01	1.062169e-01	1.043031e-01	1.076584e-01
2	2R_10451768_SNP	10451768	8	A	G	0.463	4.547121e-02	2.895502e-02	1.000000e-05	1.000000e-05	1.182242e-01	1.171421e-01	1.239491e-01
2	2R_10451779_SNP	10451779	4	T	A	0.116	-7.785022e-02	4.447551e-02	1.000000e-05	2.479275e-01	8.189570e-02	7.944633e-02	8.268346e-02
2	2R_10451783_SNP	10451783	0	T	C	0.018	-1.725637e-01	1.063323e-01	1.000000e-05	1.663492e-01	1.065142e-01	1.046094e-01	1.079683e-01
2	2R_10451815_SNP	10451815	5	T	C	0.405	-1.633628e-02	2.932660e-02	1.000000e-05	1.188859e-01	5.782460e-01	5.854093e-01	5.893176e-01
2	2R_10451852_SNP	10451852	1	G	A	0.018	1.738728e-01	1.065364e-01	2.295190e-01	5.489404e-01	1.045645e-01	9.970732e-02	1.052537e-01
2	2R_10451871_SNP	10451871	4	A	G	0.037	3.155698e-02	7.647622e-02	1.000000e-05	2.686735e-01	6.804044e-01	6.708642e-01	6.720133e-01
2	2R_10451893_SNP	10451893	8	C	T	0.394	-4.048353e-02	2.960070e-02	1.000000e-05	5.323572e-02	1.732690e-01	1.724730e-01	1.769677e-01
2	2R_10451921_SNP	10451921	4	C	T	0.201	-1.161912e-02	3.581979e-02	1.000000e-05	1.831819e-01	7.460608e-01	7.536034e-01	7.550071e-01
2	2R_10451929_SNP	10451929	1	A	G	0.012	-3.087005e-01	1.286557e-01	1.000000e-05	1.000000e-05	1.752808e-02	1.691225e-02	1.927561e-02
2	2R_10451950_INS	10451950	7	AA	A	0.031	4.444056e-02	8.350995e-02	4.431965e-03	2.922818e-01	5.953275e-01	5.839183e-01	5.857741e-01
2	2R_10451978_SNP	10451978	4	A	C	0.037	3.155698e-02	7.647622e-02	1.000000e-05	2.686735e-01	6.804044e-01	6.708642e-01	6.720133e-01
2	2R_10451981_SNP	10451981	0	T	C	0.018	-6.035763e-02	1.070700e-01	1.000000e-05	2.634529e-01	5.737048e-01	5.664781e-01	5.677118e-01
2	2R_10451985_SNP	10451985	8	T	C	0.450	-3.442388e-02	2.911134e-02	1.000000e-05	2.253210e-01	2.387021e-01	2.353867e-01	2.380611e-01
2	2R_10452009_SNP	10452009	4	T	C	0.037	3.155698e-02	7.647622e-02	1.000000e-05	2.686735e-01	6.804044e-01	6.708642e-01	6.720133e-01
2	2R_10452014_SNP	10452014	0	T	A	0.006	2.038591e-01	1.838336e-01	1.000000e-05	7.839849e-02	2.690632e-01	2.692872e-01	2.735728e-01
2	2R_10452050_SNP	10452050	8	A	C	0.269	-1.998772e-02	3.277012e-02	1.000000e-05	1.829163e-01	5.427374e-01	5.440571e-01	5.455488e-01
2	2R_10452059_INS	10452059	3	CC	C	0.006	-2.732601e-01	1.833200e-01	9.343273e-03	2.857630e-01	1.379595e-01	1.339920e-01	1.372977e-01
2	2R_10452067_SNP	10452067	0	G	T	0.006	-2.313330e-01	1.837234e-01	5.486941e-02	3.480978e-01	2.097484e-01	2.032472e-01	2.068419e-01
2	2R_10452095_SNP	10452095	0	G	C	0.012	1.092530e-01	1.305880e-01	1.000000e-05	2.492925e-01	4.040066e-01	3.990750e-01	4.008382e-01
2	2R_10452243_SNP	10452243	1	G	C	0.036	3.817413e-02	7.643193e-02	1.000000e-05	9.147820e-02	6.181218e-01	6.289031e-01	6.351610e-01
2	2R_10452299_SNP	10452299	2	C	A	0.006	-2.718998e-01	1.833971e-01	2.776328e-02	2.769331e-01	1.400835e-01	1.361733e-01	1.394476e-01
2	2R_10452328_SNP	10452328	0	C	G	0.036	4.715342e-02	7.639324e-02	1.000000e-05	2.030113e-01	5.379183e-01	5.373440e-01	5.385560e-01
2	2R_10452342_SNP	10452342	0	T	G	0.018	-1.725637e-01	1.063323e-01	1.000000e-05	1.663492e-01	1.065142e-01	1.046094e-01	1.079683e-01
2	2R_10452416_SNP	10452416	1	A	T	0.012	8.287255e-02	1.307096e-01	1.000000e-05	1.678821e-01	5.269401e-01	5.290409e-01	5.309008e-01
2	2R_10452432_SNP	10452432	4	C	T	0.018	-3.402358e-02	1.071637e-01	1.000000e-05	2.316390e-01	7.512697e-01	7.489805e-01	7.494231e-01
2	2R_10452439_SNP	10452439	9	T	G	0.226	-5.195035e-02	3.462591e-02	1.000000e-05	1.075769e-01	1.354281e-01	1.339885e-01	1.377062e-01
2	2R_10452444_SNP	10452444	6	T	C	0.086	-9.771135e-02	5.087703e-02	1.000000e-05	1.000000e-05	5.650396e-02	5.541259e-02	5.990513e-02
2	2R_10452450_SNP	10452450	9	T	C	0.226	-5.105715e-02	3.463392e-02	1.000000e-05	1.345768e-01	1.423230e-01	1.406372e-01	1.441419e-01
2	2R_10452495_SNP	10452495	0	C	A	0.006	-4.233498e-02	1.844840e-01	1.000000e-05	2.160449e-01	8.187801e-01	8.212599e-01	8.216605e-01
2	2R_10452601_DEL	10452601	0	G	GG	0.018	-1.725637e-01	1.063323e-01	1.000000e-05	1.663492e-01	1.065142e-01	1.046094e-01	1.079683e-01
2	2R_10452648_SNP	10452648	3	T	G	0.109	-2.681845e-02	4.589147e-02	1.000000e-05	1.491170e-01	5.597523e-01	5.638381e-01	5.663420e-01
2	2R_10452657_SNP	10452657	15	G	A	0.346	3.301061e-04	3.125640e-02	1.000000e-05	2.286433e-01	9.915862e-01	9.950512e-01	9.950602e-01
2	2R_10452658_SNP	10452658	0	A	G	0.018	-1.725637e-01	1.063323e-01	1.000000e-05	1.663492e-01	1.065142e-01	1.046094e-01	1.079683e-01
2	2R_10452669_SNP	10452669	5	A	G	0.110	-4.035586e-02	4.586638e-02	1.000000e-05	1.930903e-01	3.802087e-01	3.782890e-01	3.802714e-01
2	2R_10452686_SNP	10452686	20	T	G	0.196	2.885889e-02	3.803100e-02	1.000000e-05	2.253490e-01	4.490330e-01	4.460546e-01	4.475294e-01
2	2R_10452714_SNP	10452714	8	A	T	0.231	2.382746e-02	3.444393e-02	1.000000e-05	1.517359e-01	4.900449e-01	4.925432e-01	4.948351e-01
2	2R_10452737_SNP	10452737	6	C	G	0.111	2.646798e-02	4.594493e-02	1.000000e-05	1.550319e-01	5.653410e-01	5.695935e-01	5.717861e-01
2	2R_10452804_SNP	10452804	1	G	A	0.042	8.022549e-03	7.103360e-02	1.000000e-05	2.411350e-01	9.102144e-01	9.020822e-01	9.024155e-01
2	2R_10452821_SNP	10452821	2	G	C	0.018	1.566635e-02	1.071773e-01	1.000000e-05	2.614742e-01	8.839627e-01	8.675083e-01	8.686550e-01
2	2R_10452825_SNP	10452825	2	C	A	0.006	1.898086e-01	1.839309e-01	1.000000e-05	1.466826e-01	3.035939e-01	3.028792e-01	3.057468e-01
2	2R_10452837_SNP	10452837	4	T	C	0.207	4.708236e-02	3.524686e-02	1.000000e-05	1.000000e-05	1.834468e-01	1.829154e-01	1.911735e-01
2	2R_10452838_SNP	10452838	0	T	G	0.006	1.877911e-01	1.839367e-01	1.000000e-05	1.481351e-01	3.087613e-01	3.080656e-01	3.108934e-01
2	2R_10452851_SNP	10452851	1	C	T	0.018	-1.727187e-01	1.063366e-01	1.000000e-05	1.674793e-01	1.062169e-01	1.043031e-01	1.076584e-01
2	2R_10452868_SNP	10452868	3	T	G	0.018	1.864277e-02	1.071804e-01	1.000000e-05	2.670110e-01	8.621260e-01	8.453999e-01	8.467391e-01
2	2R_10452888_SNP	10452888	0	C	T	0.006	-9.524775e-02	1.843651e-01	1.000000e-05	1.699428e-01	6.061051e-01	6.100736e-01	6.118154e-01
2	2R_10452907_SNP	10452907	0	A	C	0.006	1.504006e-01	1.841437e-01	1.000000e-05	2.495049e-01	4.152379e-01	4.103016e-01	4.120091e-01
2	2R_10452963_SNP	10452963	5	G	C	0.178	2.720745e-02	3.761754e-02	1.000000e-05	1.172111e-01	4.705351e-01	4.741787e-01	4.776362e-01
2	2R_10452997_INS	10452997	11	GAATATAACTTTCAAAAATACATTCCTTTGAG	G	0.006	-1.276870e-02	1.845494e-01	1.000000e-05	2.267587e-01	9.449228e-01	9.471174e-01	9.472080e-01
2	2R_10453009_INS	10453009	12	CAGGC	C	0.141	-7.026289e-03	4.231494e-02	1.000000e-05	2.400148e-01	8.683216e-01	8.628475e-01	8.631700e-01
2	2R_10453015_SNP	10453015	0	T	C	0.018	1.279116e-01	1.067117e-01	1.000000e-05	1.630607e-01	2.323664e-01	2.305818e-01	2.335620e-01
2	2R_10453018_SNP	10453018	3	G	A	0.085	2.801221e-02	5.134897e-02	1.000000e-05	2.027346e-01	5.861239e-01	5.863321e-01	5.873917e-01
2	2R_10453026_SNP	10453026	5	G	C	0.074	-4.563709e-02	5.506164e-02	1.000000e-05	2.535335e-01	4.083872e-01	4.034879e-01	4.052503e-01
2	2R_10453033_SNP	10453033	4	G	C	0.079	-3.680021e-02	5.309646e-02	1.000000e-05	2.644287e-01	4.892265e-01	4.830838e-01	4.845914e-01
2	2R_10453038_DEL	10453038	0	T	TGCT	0.006	-2.012075e-01	1.839727e-01	1.638401e-01	4.934307e-01	2.756793e-01	2.648152e-01	2.719927e-01
2	2R_10453040_SNP	10453040	8	A	C	0.062	-4.779160e-02	5.996756e-02	1.000000e-05	2.306840e-01	4.266140e-01	4.231479e-01	4.247345e-01
2	2R_10453059_SNP	10453059	2	A	C	0.006	-2.718998e-01	1.833971e-01	2.776328e-02	2.769331e-01	1.400835e-01	1.361733e-01	1.394476e-01
2	2R_10453064_SNP	10453064	5	G	A	0.104	-3.237350e-02	4.707674e-02	1.000000e-05	2.000474e-01	4.926173e-01	4.919465e-01	4.933510e-01
2	2R_10453067_DEL	10453067	3	T	TAG	0.030	-9.776298e-03	8.354304e-02	1.000000e-05	2.156275e-01	9.069848e-01	9.154912e-01	9.158710e-01
2	2R_10453074_SNP	10453074	5	A	G	0.025	-1.028671e-02	9.312805e-02	1.000000e-05	2.165599e-01	9.121798e-01	9.205773e-01	9.209294e-01
2	2R_10453079_SNP	10453079	6	T	G	0.068	-4.191264e-02	5.735967e-02	1.000000e-05	2.485694e-01	4.659931e-01	4.613128e-01	4.627724e-01
2	2R_10453081_SNP	10453081	6	T	C	0.074	-2.939147e-02	5.514183e-02	1.000000e-05	2.539590e-01	5.947354e-01	5.891354e-01	5.901690e-01
2	2R_10453083_SNP	10453083	5	G	C	0.074	-3.017981e-02	5.512571e-02	1.000000e-05	2.536741e-01	5.847895e-01	5.792706e-01	5.803302e-01
2	2R_10453088_SNP	10453088	7	C	T	0.112	-2.671388e-02	4.596195e-02	1.000000e-05	2.273058e-01	5.618823e-01	5.594168e-01	5.604082e-01
2	2R_10453090_DEL	10453090	1	C	CATTAC	0.006	-2.724727e-01	1.833906e-01	2.839381e-02	2.776819e-01	1.392418e-01	1.353351e-01	1.386142e-01
2	2R_10453098_SNP	10453098	7	A	T	0.161	-1.303610e-02	3.938650e-02	1.000000e-05	2.561547e-01	7.410778e-01	7.335547e-01	7.343356e-01
2	2R_10453111_SNP	10453111	11	T	C	0.159	-9.553879e-03	4.011898e-02	1.000000e-05	2.549009e-01	8.120673e-01	8.029960e-01	8.037145e-01
2	2R_10453116_SNP	10453116	8	T	A	0.163	-2.012657e-02	3.939226e-02	1.000000e-05	2.700340e-01	6.100811e-01	6.021033e-01	6.033625e-01
2	2R_10453118_DEL	10453118	18	GATTCCGCTCTTTAAGGCTAAAAAG	G	0.413	4.897770e-03	3.050043e-02	1.000000e-05	1.928788e-01	8.726192e-01	8.893719e-01	8.909367e-01
2	2R_10453143_SNP	10453143	8	A	G	0.156	-1.848746e-02	4.002907e-02	1.000000e-05	2.596412e-01	6.447930e-01	6.379302e-01	6.389250e-01
2	2R_10453151_SNP	10453151	1	A	G	0.024	-9.007903e-03	9.310080e-02	1.000000e-05	2.139515e-01	9.230382e-01	9.360868e-01	9.366032e-01
2	2R_10453158_SNP	10453158	7	A	C	0.161	-1.303610e-02	3.938650e-02	1.000000e-05	2.561547e-01	7.410778e-01	7.335547e-01	7.343356e-01
2	2R_10453162_SNP	10453162	9	A	G	0.151	-1.717549e-02	4.073098e-02	1.000000e-05	2.546522e-01	6.738032e-01	6.674864e-01	6.683383e-01
2	2R_10453165_SNP	10453165	2	T	C	0.036	3.833784e-02	7.644003e-02	1.000000e-05	1.957940e-01	6.166546e-01	6.181020e-01	6.191895e-01
2	2R_10453178_SNP	10453178	5	A	T	0.049	1.505864e-02	6.668797e-02	1.000000e-05	2.049925e-01	8.216289e-01	8.280481e-01	8.287182e-01
2	2R_10453179_SNP	10453179	8	T	G	0.131	-2.473859e-02	4.302711e-02	1.000000e-05	2.460803e-01	5.661012e-01	5.614506e-01	5.624979e-01
2	2R_10453180_DEL	10453180	8	G	GC	0.131	-2.473859e-02	4.302711e-02	1.000000e-05	2.460803e-01	5.661012e-01	5.614506e-01	5.624979e-01
2	2R_10453186_SNP	10453186	1	C	A	0.024	-9.007903e-03	9.310080e-02	1.000000e-05	2.139515e-01	9.230382e-01	9.360868e-01	9.366032e-01
2	2R_10453192_SNP	10453192	1	G	T	0.054	9.777285e-03	6.303884e-02	1.000000e-05	2.216060e-01	8.769314e-01	8.794455e-01	8.796865e-01
2	2R_10453193_SNP	10453193	0	A	G	0.048	1.540253e-02	6.663632e-02	1.000000e-05	2.033192e-01	8.174882e-01	8.241966e-01	8.249202e-01
2	2R_10453217_SNP	10453217	0	C	T	0.006	2.472783e-01	1.835124e-01	1.000000e-05	2.490326e-01	1.796637e-01	1.759495e-01	1.789833e-01
2	2R_10453219_SNP	10453219	1	T	C	0.024	-9.007903e-03	9.310080e-02	1.000000e-05	2.139515e-01	9.230382e-01	9.360868e-01	9.366032e-01
2	2R_10453223_SNP	10453223	8	C	G	0.163	-2.339499e-02	3.938139e-02	1.000000e-05	2.195911e-01	5.532793e-01	5.514841e-01	5.525228e-01
2	2R_10453262_SNP	10453262	0	G	C	0.006	-1.612406e-01	1.840884e-01	1.000000e-05	2.468642e-01	3.823572e-01	3.776810e-01	3.795447e-01
2	2R_10453324_SNP	10453324	0	G	C	0.006	-3.723956e-01	1.823227e-01	5.173667e-02	3.150448e-01	4.268302e-02	4.071239e-02	4.364257e-02
2	2R_10453331_INS	10453331	0	GT	A	0.006	-3.723956e-01	1.823227e-01	5.173667e-02	3.150448e-01	4.268302e-02	4.071239e-02	4.364257e-02
2	2R_10453374_SNP	10453374	3	T	C	0.115	4.001018e-02	4.475867e-02	1.000000e-05	2.626711e-01	3.726648e-01	3.672503e-01	3.692578e-01
2	2R_10453384_SNP	10453384	5	A	T	0.043	-4.332123e-02	7.099501e-02	8.298470e-04	3.062565e-01	5.425631e-01	5.309988e-01	5.332452e-01
2	2R_10453389_SNP	10453389	3	T	G	0.061	-2.385702e-02	5.999300e-02	1.000000e-05	2.491081e-01	6.913892e-01	6.853820e-01	6.861175e-01
2	2R_10453442_SNP	10453442	1	T	G	0.042	-9.530933e-03	7.103248e-02	1.000000e-05	2.196792e-01	8.934251e-01	8.978126e-01	8.980704e-01
2	2R_10453527_INS	10453527	15	CGCAC	C	0.020	-5.640408e-02	1.071788e-01	1.000000e-05	2.846199e-01	5.994088e-01	5.893731e-01	5.909920e-01
2	2R_10453571_SNP	10453571	3	A	C	0.073	4.129244e-02	5.505569e-02	1.000000e-05	1.789045e-01	4.543090e-01	4.545912e-01	4.563947e-01
2	2R_10453588_SNP	10453588	8	T	G	0.425	5.565912e-03	2.941684e-02	1.000000e-05	1.711011e-01	8.501607e-01	8.720634e-01	8.753207e-01
2	2R_10453591_SNP	10453591	11	T	G	0.255	3.205742e-02	3.360244e-02	1.000000e-05	2.962056e-01	3.414603e-01	3.342604e-01	3.367624e-01
2	2R_10453616_SNP	10453616	2	A	G	0.006	3.037881e-01	1.830073e-01	1.000000e-05	2.906586e-01	9.880669e-02	9.547300e-02	9.882157e-02
2	2R_10453756_SNP	10453756	2	T	G	0.042	-7.182154e-02	7.082665e-02	1.000000e-05	1.087143e-02	3.120362e-01	3.136826e-01	3.204332e-01
2	2R_10453757_SNP	10453757	5	T	G	0.049	1.195681e-02	6.669176e-02	1.000000e-05	2.153736e-01	8.579329e-01	8.625652e-01	8.629405e-01
2	2R_10453759_SNP	10453759	14	T	G	0.487	3.151818e-02	2.955877e-02	9.729510e-03	2.906344e-01	2.878415e-01	2.813035e-01	2.840025e-01
2	2R_10453760_SNP	10453760	3	T	A	0.030	-5.932091e-02	8.341953e-02	1.000000e-05	2.564844e-01	4.780107e-01	4.721066e-01	4.735827e-01
2	2R_10453762_SNP	10453762	12	T	A	0.506	2.742252e-02	2.938314e-02	1.000000e-05	2.695533e-01	3.520341e-01	3.458003e-01	3.479814e-01
2	2R_10453765_SNP	10453765	2	A	G	0.060	9.235287e-03	6.000563e-02	1.000000e-05	2.419646e-01	8.778700e-01	8.709648e-01	8.713239e-01
2	2R_10453769_SNP	10453769	3	T	C	0.030	-1.178709e-02	8.354148e-02	1.000000e-05	2.190322e-01	8.879678e-01	8.921661e-01	8.924420e-01
2	2R_10453782_SNP	10453782	15	T	G	0.105	5.802323e-03	4.860020e-02	1.000000e-05	2.023066e-01	9.051116e-01	9.236521e-01	9.248725e-01
2	2R_10453787_SNP	10453787	0	A	C	0.006	-9.171073e-03	1.845119e-01	1.000000e-05	2.277212e-01	9.604176e-01	9.619363e-01	9.619982e-01
2	2R_10453841_SNP	10453841	0	A	G	0.024	-9.409545e-02	9.280973e-02	1.000000e-05	2.070374e-01	3.121282e-01	3.093980e-01	3.116615e-01
2	2R_10453845_INS	10453845	11	CCCAGATTC	C	0.032	2.979462e-05	8.361309e-02	1.000000e-05	2.293462e-01	9.997161e-01	9.949400e-01	9.949525e-01
2	2R_10453850_SNP	10453850	1	C	T	0.156	2.851428e-03	3.926327e-02	1.000000e-05	2.585788e-01	9.421933e-01	9.187787e-01	9.201711e-01
2	2R_10453868_SNP	10453868	0	G	A	0.024	-9.409545e-02	9.280973e-02	1.000000e-05	2.070374e-01	3.121282e-01	3.093980e-01	3.116615e-01
2	2R_10453869_SNP	10453869	2	C	T	0.036	-5.571625e-02	7.637561e-02	1.000000e-05	1.886965e-01	4.667220e-01	4.662317e-01	4.678733e-01
2	2R_10453887_SNP	10453887	0	A	G	0.006	-9.099048e-02	1.843781e-01	1.000000e-05	1.209420e-01	6.223120e-01	6.313818e-01	6.354689e-01
2	2R_10453892_SNP	10453892	7	T	G	0.292	-1.619438e-02	3.186436e-02	1.000000e-05	2.303110e-01	6.119678e-01	6.089178e-01	6.097374e-01
2	2R_10453893_SNP	10453893	5	A	T	0.294	-1.161990e-02	3.159939e-02	1.000000e-05	2.332592e-01	7.135463e-01	7.104714e-01	7.110087e-01
2	2R_10453897_SNP	10453897	0	A	C	0.006	-9.099048e-02	1.843781e-01	1.000000e-05	1.209420e-01	6.223120e-01	6.313818e-01	6.354689e-01
2	2R_10453898_INS	10453898	0	TAGTGTAATAG	T	0.006	-9.099048e-02	1.843781e-01	1.000000e-05	1.209420e-01	6.223120e-01	6.313818e-01	6.354689e-01
2	2R_10453902_MNP	10453902	0	AATA	TCAC	0.006	-9.099048e-02	1.843781e-01	1.000000e-05	1.209420e-01	6.223120e-01	6.313818e-01	6.354689e-01
2	2R_10453907_SNP	10453907	0	T	A	0.006	-9.099048e-02	1.843781e-01	1.000000e-05	1.209420e-01	6.223120e-01	6.313818e-01	6.354689e-01
2	2R_10453950_SNP	10453950	2	A	G	0.036	1.453671e-03	7.649785e-02	1.000000e-05	2.306508e-01	9.848617e-01	9.795512e-01	9.796003e-01
2	2R_10453968_SNP	10453968	5	A	G	0.448	3.059946e-02	2.887877e-02	1.000000e-05	1.445302e-01	2.908735e-01	2.902180e-01	2.931173e-01
2	2R_10453982_SNP	10453982	3	A	C	0.012	9.916875e-02	1.306508e-01	1.000000e-05	1.716134e-01	4.489070e-01	4.492087e-01	4.511757e-01
2	2R_10453998_SNP	10453998	5	T	C	0.282	-7.594715e-03	3.200955e-02	1.000000e-05	2.875023e-01	8.127445e-01	7.938614e-01	7.960574e-01
2	2R_10454005_DEL	10454005	6	A	AACTTCTTGAGAGTCCTGTCAGGATAGTTTCAGGA	0.272	-5.002664e-03	3.249304e-02	1.000000e-05	2.670562e-01	8.778274e-01	8.602816e-01	8.617019e-01
2	2R_10454073_SNP	10454073	3	T	C	0.139	1.182776e-02	4.133882e-02	1.000000e-05	2.031697e-01	7.751448e-01	7.800343e-01	7.807521e-01
2	2R_10454105_SNP	10454105	5	G	C	0.215	1.150639e-03	3.509010e-02	1.000000e-05	2.274349e-01	9.738807e-01	9.777685e-01	9.778136e-01
2	2R_10454135_SNP	10454135	0	C	T	0.006	3.047604e-01	1.829908e-01	1.000000e-05	2.901086e-01	9.771095e-02	9.440821e-02	9.775355e-02
2	2R_10454150_SNP	10454150	3	C	T	0.200	9.295905e-03	3.579654e-02	1.000000e-05	2.115640e-01	7.954268e-01	7.990210e-01	7.995275e-01
2	2R_10454236_DEL	10454236	0	A	ATTCTCCACTTCTGATCCTCCCTTAACCCGCTGGCCTCTTGGCTCGTTCATTTGCCAGCGT	0.006	-8.198780e-02	1.844035e-01	1.000000e-05	2.738184e-01	6.571801e-01	6.475091e-01	6.488033e-01
2	2R_10454259_SNP	10454259	8	G	T	0.362	-7.867770e-03	3.024744e-02	1.000000e-05	2.402586e-01	7.950985e-01	7.904113e-01	7.908336e-01
2	2R_10454281_SNP	10454281	5	C	G	0.227	-8.196495e-03	3.439257e-02	1.000000e-05	2.194611e-01	8.119255e-01	8.129670e-01	8.133304e-01
2	2R_10454340_SNP	10454340	0	T	G	0.006	-1.356502e-02	1.845103e-01	1.000000e-05	2.263885e-01	9.414816e-01	9.438983e-01	9.439969e-01
2	2R_10454342_SNP	10454342	0	A	G	0.006	7.137133e-02	1.844301e-01	1.000000e-05	2.116185e-01	6.992644e-01	7.001024e-01	7.007684e-01
2	2R_10454426_SNP	10454426	1	T	C	0.006	-2.724727e-01	1.833906e-01	2.839381e-02	2.776819e-01	1.392418e-01	1.353351e-01	1.386142e-01
2	2R_10454467_SNP	10454467	0	A	G	0.012	9.568714e-02	1.306521e-01	1.000000e-05	2.170832e-01	4.649687e-01	4.623585e-01	4.637766e-01
2	2R_10454471_SNP	10454471	1	C	A	0.006	-2.724727e-01	1.833906e-01	2.839381e-02	2.776819e-01	1.392418e-01	1.353351e-01	1.386142e-01
2	2R_10454474_SNP	10454474	5	G	A	0.209	1.838810e-02	3.543552e-02	1.000000e-05	2.318301e-01	6.045096e-01	6.015956e-01	6.024408e-01
2	2R_10454508_SNP	10454508	0	A	G	0.006	-1.989448e-01	1.838660e-01	1.000000e-05	2.951186e-01	2.808176e-01	2.741330e-01	2.769060e-01
2	2R_10454528_SNP	10454528	1	G	A	0.030	-2.560522e-03	8.353063e-02	1.000000e-05	2.326708e-01	9.755825e-01	9.682722e-01	9.683744e-01
2	2R_10454534_SNP	10454534	8	G	A	0.356	-3.308180e-02	3.026089e-02	4.470355e-03	3.011281e-01	2.758814e-01	2.691945e-01	2.720450e-01
2	2R_10454542_SNP	10454542	18	A	C	0.160	4.041493e-03	4.097069e-02	1.000000e-05	2.223817e-01	9.215403e-01	9.262573e-01	9.264392e-01
2	2R_10454572_DEL	10454572	6	G	GCCAACTAATTT	0.179	9.012441e-03	3.769547e-02	1.000000e-05	2.205552e-01	8.113342e-01	8.125385e-01	8.128896e-01
2	2R_10454640_DEL	10454640	2	AA	CGTGGTTC	0.313	-4.809639e-02	3.056118e-02	1.104980e-01	4.402337e-01	1.174437e-01	1.122175e-01	1.165882e-01
2	2R_10454689_SNP	10454689	5	T	A	0.178	-2.005903e-02	3.764459e-02	1.000000e-05	2.661527e-01	5.948479e-01	5.871365e-01	5.883620e-01
2	2R_10454725_DEL	10454725	5	A	AATTA	0.049	3.447780e-02	6.670046e-02	1.500064e-01	5.055919e-01	6.059105e-01	5.781494e-01	5.942973e-01
2	2R_10454737_SNP	10454737	4	C	T	0.433	-3.341591e-02	2.888202e-02	3.675411e-02	3.426455e-01	2.489427e-01	2.416754e-01	2.451077e-01
2	2R_10454825_SNP	10454825	0	T	A	0.018	-1.725637e-01	1.063323e-01	1.000000e-05	1.663492e-01	1.065142e-01	1.046094e-01	1.079683e-01
2	2R_10454838_SNP	10454838	9	T	A	0.503	1.045746e-03	2.917894e-02	1.000000e-05	2.517764e-01	9.714538e-01	9.456564e-01	9.468588e-01
2	2R_10454845_SNP	10454845	1	A	G	0.006	-2.726794e-01	1.832988e-01	1.000000e-05	1.000000e-05	1.387476e-01	1.377898e-01	1.430887e-01
2	2R_10454851_SNP	10454851	2	T	A	0.018	6.661316e-02	1.070594e-01	1.000000e-05	2.632157e-01	5.346593e-01	5.280881e-01	5.294278e-01
2	2R_10454875_SNP	10454875	7	T	C	0.286	8.787109e-03	3.208620e-02	1.000000e-05	2.099049e-01	7.845331e-01	7.878432e-01	7.883971e-01
2	2R_10454900_INS	10454900	10	G	GTG	0.089	-1.420407e-02	5.148906e-02	1.000000e-05	2.454487e-01	7.829943e-01	7.772600e-01	7.777780e-01
2	2R_10454948_SNP	10454948	1	T	C	0.006	-1.646965e-02	1.845122e-01	1.000000e-05	2.210556e-01	9.289825e-01	9.355906e-01	9.358038e-01
2	2R_10454951_SNP	10454951	1	A	C	0.006	1.858685e-01	1.840034e-01	3.534927e-02	3.209341e-01	3.139003e-01	3.060147e-01	3.089935e-01
2	2R_10455014_SNP	10455014	3	G	A	0.055	9.009779e-03	6.306130e-02	1.000000e-05	2.234070e-01	8.865635e-01	8.885466e-01	8.887521e-01
2	2R_10455033_SNP	10455033	2	G	A	0.084	4.620389e-02	5.125534e-02	1.000000e-05	1.202296e-01	3.686576e-01	3.697953e-01	3.730445e-01
2	2R_10455063_SNP	10455063	0	T	C	0.006	-1.060511e-01	1.843296e-01	1.000000e-05	2.055326e-01	5.658445e-01	5.652923e-01	5.663858e-01
2	2R_10455080_SNP	10455080	0	A	C	0.012	4.132391e-02	1.308237e-01	1.000000e-05	2.822035e-01	7.524943e-01	7.381361e-01	7.397954e-01
2	2R_10455081_SNP	10455081	5	C	T	0.202	2.753557e-03	3.585822e-02	1.000000e-05	2.226293e-01	9.388830e-01	9.449947e-01	9.451645e-01
2	2R_10455113_SNP	10455113	4	A	C	0.067	-4.297321e-02	5.732939e-02	1.000000e-05	1.458141e-01	4.545662e-01	4.564006e-01	4.589301e-01
2	2R_10455121_DEL	10455121	1	G	GTG	0.006	3.447556e-01	1.825661e-01	1.000000e-05	2.252927e-01	6.071830e-02	5.882165e-02	6.192484e-02
2	2R_10455200_SNP	10455200	4	A	G	0.030	2.878954e-02	8.352457e-02	1.000000e-05	2.817450e-01	7.307686e-01	7.174927e-01	7.190795e-01
2	2R_10455210_SNP	10455210	3	T	C	0.085	5.194431e-02	5.123661e-02	1.000000e-05	2.636596e-01	3.121476e-01	3.066550e-01	3.090006e-01
2	2R_10455333_SNP	10455333	8	T	G	0.431	-1.010171e-02	2.935561e-02	1.000000e-05	2.425925e-01	7.311953e-01	7.263084e-01	7.268765e-01
2	2R_10455396_SNP	10455396	0	A	T	0.006	1.877911e-01	1.839367e-01	1.000000e-05	1.481351e-01	3.087613e-01	3.080656e-01	3.108934e-01
2	2R_10455403_SNP	10455403	4	T	C	0.220	3.244590e-02	3.461390e-02	1.000000e-05	6.268544e-02	3.499320e-01	3.520240e-01	3.569039e-01
2	2R_10455412_SNP	10455412	8	T	C	0.094	-6.189937e-02	4.966369e-02	1.000000e-05	2.553810e-01	2.143843e-01	2.102875e-01	2.131492e-01
2	2R_10455417_SNP	10455417	9	A	C	0.170	6.800731e-02	3.849607e-02	1.000000e-05	1.000000e-05	7.913243e-02	7.796836e-02	8.487294e-02
2	2R_10455418_SNP	10455418	6	A	C	0.407	-4.168696e-02	2.923735e-02	1.000000e-05	1.000000e-05	1.558004e-01	1.549818e-01	1.687844e-01
2	2R_10455423_DEL	10455423	19	A	ACA	0.034	-5.902041e-02	8.356156e-02	1.000000e-05	2.359694e-01	4.809852e-01	4.768253e-01	4.781632e-01
2	2R_10455426_DEL	10455426	23	C	TGT	0.400	-4.130307e-02	3.101950e-02	1.000000e-05	1.000000e-05	1.848436e-01	1.843286e-01	2.011002e-01
2	2R_10455431_INS	10455431	19	ACACA	A	0.027	-5.340811e-02	9.314955e-02	1.000000e-05	2.424351e-01	5.671778e-01	5.625023e-01	5.635229e-01
2	2R_10455482_SNP	10455482	6	T	C	0.160	2.594777e-02	3.932456e-02	1.000000e-05	1.309324e-01	5.102733e-01	5.143770e-01	5.173979e-01
2	2R_10455503_SNP	10455503	6	G	A	0.185	5.731481e-02	3.694154e-02	1.000000e-05	1.000000e-05	1.226862e-01	1.216269e-01	1.296914e-01
2	2R_10455523_SNP	10455523	6	T	G	0.099	-7.982407e-02	4.804758e-02	1.000000e-05	2.480601e-01	9.852968e-02	9.577257e-02	9.904288e-02
2	2R_10455556_SNP	10455556	3	A	G	0.067	-5.653218e-05	5.741383e-02	1.000000e-05	2.288980e-01	9.992156e-01	9.991221e-01	9.991234e-01
2	2R_10455574_SNP	10455574	0	A	T	0.006	-3.188114e-02	1.844967e-01	1.000000e-05	2.362724e-01	8.630187e-01	8.588466e-01	8.591157e-01
2	2R_10455639_SNP	10455639	6	T	C	0.191	-7.950576e-03	3.673762e-02	1.000000e-05	2.630405e-01	8.289299e-01	8.160806e-01	8.171134e-01
2	2R_10455739_INS	10455739	0	GATG	G	0.012	6.696756e-02	1.307597e-01	1.000000e-05	1.779539e-01	6.092323e-01	6.124621e-01	6.139661e-01
2	2R_10455747_SNP	10455747	0	A	G	0.006	-1.989448e-01	1.838660e-01	1.000000e-05	2.951186e-01	2.808176e-01	2.741330e-01	2.769060e-01
2	2R_10455754_SNP	10455754	0	T	C	0.018	5.727387e-02	1.070966e-01	1.333537e-02	2.900347e-01	5.935127e-01	5.827746e-01	5.845652e-01
2	2R_10455755_SNP	10455755	0	T	A	0.018	5.727387e-02	1.070966e-01	1.333537e-02	2.900347e-01	5.935127e-01	5.827746e-01	5.845652e-01
2	2R_10455831_SNP	10455831	1	T	C	0.054	9.777285e-03	6.303884e-02	1.000000e-05	2.216060e-01	8.769314e-01	8.794455e-01	8.796865e-01
2	2R_10455837_SNP	10455837	0	A	G	0.006	-1.356502e-02	1.845103e-01	1.000000e-05	2.263885e-01	9.414816e-01	9.438983e-01	9.439969e-01
2	2R_10455853_SNP	10455853	8	G	T	0.281	9.308113e-03	3.233908e-02	1.000000e-05	1.479070e-01	7.738370e-01	7.902095e-01	7.942163e-01
2	2R_10455868_SNP	10455868	8	G	A	0.362	-3.341617e-03	3.025250e-02	1.000000e-05	2.931581e-01	9.121799e-01	8.778226e-01	8.817819e-01
2	2R_10455888_DEL	10455888	6	T	TTCGGGTTTGGGT	0.012	2.643010e-02	1.325393e-01	1.406529e-01	2.535218e-01	8.421834e-01	8.373671e-01	8.380622e-01
2	2R_10455891_SNP	10455891	11	T	G	0.115	6.434176e-02	4.581126e-02	1.000000e-05	2.210409e-02	1.620394e-01	1.612567e-01	1.661025e-01
2	2R_10455938_SNP	10455938	6	A	G	0.241	-6.365219e-03	3.381412e-02	2.216960e-02	3.120859e-01	8.509173e-01	8.219413e-01	8.265062e-01
2	2R_10455980_SNP	10455980	2	T	G	0.054	-2.054762e-02	6.303405e-02	1.000000e-05	2.081758e-01	7.448527e-01	7.476269e-01	7.482609e-01
2	2R_10456008_SNP	10456008	5	T	A	0.080	4.413867e-02	5.307683e-02	1.000000e-05	2.973509e-01	4.068297e-01	3.985968e-01	4.008800e-01
2	2R_10456010_SNP	10456010	4	G	A	0.226	-1.597809e-02	3.439268e-02	9.703690e-02	3.973426e-01	6.428424e-01	6.208600e-01	6.287552e-01
2	2R_10456074_SNP	10456074	1	T	C	0.012	-2.318612e-01	1.296245e-01	1.000000e-05	1.371868e-02	7.548443e-02	7.432101e-02	7.844489e-02
2	2R_10456099_SNP	10456099	4	T	A	0.116	1.050125e-01	4.413785e-02	1.000000e-05	5.528511e-02	1.848597e-02	1.783710e-02	2.010122e-02
2	2R_10456101_SNP	10456101	2	T	G	0.048	-4.225470e-02	6.658641e-02	1.000000e-05	2.444287e-01	5.265731e-01	5.218017e-01	5.229852e-01
2	2R_10456107_SNP	10456107	2	T	G	0.054	-2.536329e-02	6.302351e-02	1.000000e-05	2.124509e-01	6.878767e-01	6.882900e-01	6.889720e-01
2	2R_10456119_SNP	10456119	5	G	A	0.092	4.289126e-02	4.973681e-02	1.000000e-05	1.448791e-01	3.897311e-01	3.902821e-01	3.929521e-01
2	2R_10456134_SNP	10456134	11	G	A	0.318	6.136103e-03	3.151045e-02	1.000000e-05	2.085691e-01	8.458406e-01	8.524356e-01	8.530031e-01
2	2R_10456135_SNP	10456135	3	T	C	0.048	1.663734e-02	6.666486e-02	1.000000e-05	2.137070e-01	8.032309e-01	8.060204e-01	8.064804e-01
2	2R_10456153_SNP	10456153	0	G	T	0.006	-1.668577e-01	1.840582e-01	1.000000e-05	2.068763e-01	3.659597e-01	3.635386e-01	3.654970e-01
2	2R_10456163_SNP	10456163	2	G	C	0.006	-2.747525e-01	1.833104e-01	1.280827e-02	2.900189e-01	1.358152e-01	1.318224e-01	1.351492e-01
2	2R_10456205_SNP	10456205	11	G	T	0.223	2.973403e-02	3.519943e-02	1.000000e-05	3.513846e-02	3.994772e-01	4.032051e-01	4.098924e-01
2	2R_10456206_SNP	10456206	1	A	G	0.006	-2.724727e-01	1.833906e-01	2.839381e-02	2.776819e-01	1.392418e-01	1.353351e-01	1.386142e-01
2	2R_10456208_SNP	10456208	10	G	T	0.228	4.441841e-02	3.472149e-02	1.000000e-05	1.000000e-05	2.025847e-01	2.022932e-01	2.113532e-01
2	2R_10456209_SNP	10456209	6	C	G	0.136	8.725665e-02	4.164327e-02	1.000000e-05	1.000000e-05	3.765867e-02	3.672391e-02	4.076345e-02
2	2R_10456211_SNP	10456211	5	T	G	0.080	-3.700464e-02	5.311135e-02	7.539190e-03	3.106052e-01	4.869420e-01	4.764439e-01	4.788292e-01
2	2R_10456215_SNP	10456215	1	A	G	0.012	-1.150439e-01	1.320939e-01	3.026446e-01	6.248520e-01	3.850527e-01	3.734333e-01	3.889120e-01
2	2R_10456222_INS	10456222	3	T	TGAGAAATT	0.048	-7.277703e-03	6.667497e-02	1.000000e-05	2.365598e-01	9.132138e-01	9.076107e-01	9.078290e-01
2	2R_10456231_SNP	10456231	1	A	C	0.048	-4.191164e-02	6.657760e-02	1.000000e-05	1.293312e-01	5.298769e-01	5.347510e-01	5.378521e-01
2	2R_10456233_SNP	10456233	1	G	T	0.048	-4.191164e-02	6.657760e-02	1.000000e-05	1.293312e-01	5.298769e-01	5.347510e-01	5.378521e-01
2	2R_10456244_SNP	10456244	23	A	T	0.131	-1.259995e-03	4.527435e-02	1.000000e-05	2.292216e-01	9.778310e-01	9.768664e-01	9.769018e-01
2	2R_10456245_MNP	10456245	2	TGG	AAT	0.060	-2.243392e-02	5.998466e-02	1.000000e-05	2.144335e-01	7.088859e-01	7.093232e-01	7.099363e-01
2	2R_10456255_SNP	10456255	2	G	A	0.120	1.470480e-02	4.384770e-02	1.000000e-05	2.516617e-01	7.377764e-01	7.310716e-01	7.317653e-01
2	2R_10456258_SNP	10456258	14	C	A	0.058	1.330127e-02	6.318709e-02	1.000000e-05	2.204168e-01	8.335309e-01	8.351705e-01	8.354876e-01
2	2R_10456260_SNP	10456260	13	G	A	0.058	1.199108e-02	6.317602e-02	1.000000e-05	2.215976e-01	8.496944e-01	8.513405e-01	8.516196e-01
2	2R_10456261_SNP	10456261	1	G	A	0.012	-1.289488e-01	1.304844e-01	1.000000e-05	2.822992e-01	3.244778e-01	3.181302e-01	3.205574e-01
2	2R_10456268_SNP	10456268	3	C	T	0.055	-1.041282e-02	6.306002e-02	1.000000e-05	2.101372e-01	8.690461e-01	8.763825e-01	8.769183e-01
2	2R_10456269_SNP	10456269	1	A	T	0.066	1.493370e-02	5.741211e-02	2.042283e-02	2.637550e-01	7.950981e-01	7.848470e-01	7.858471e-01
2	2R_10456272_SNP	10456272	2	A	T	0.060	2.701851e-02	6.008723e-02	5.613010e-02	2.956695e-01	6.535460e-01	6.428325e-01	6.448118e-01
2	2R_10456275_SNP	10456275	3	G	A	0.055	9.379770e-03	6.306098e-02	1.000000e-05	2.219663e-01	8.819383e-01	8.841529e-01	8.843833e-01
2	2R_10456277_SNP	10456277	2	A	C	0.060	2.701851e-02	6.008723e-02	5.613010e-02	2.956695e-01	6.535460e-01	6.428325e-01	6.448118e-01
2	2R_10456291_SNP	10456291	11	T	C	0.166	5.508950e-02	3.926439e-02	1.000000e-05	1.000000e-05	1.624726e-01	1.617165e-01	1.673603e-01
2	2R_10456292_SNP	10456292	31	G	T	0.058	4.252130e-02	6.694599e-02	1.000000e-05	1.738571e-01	5.261997e-01	5.277439e-01	5.294727e-01
2	2R_10456295_SNP	10456295	9	T	C	0.107	6.632211e-02	4.693150e-02	1.000000e-05	4.130421e-02	1.594786e-01	1.586171e-01	1.631352e-01
2	2R_10456317_SNP	10456317	6	T	G	0.062	2.758835e-02	6.014098e-02	5.989731e-02	3.003556e-01	6.470296e-01	6.359998e-01	6.381440e-01
2	2R_10456332_SNP	10456332	16	T	C	0.250	4.067568e-02	3.431456e-02	1.000000e-05	1.085081e-01	2.375627e-01	2.369446e-01	2.405344e-01
2	2R_10456333_SNP	10456333	6	G	C	0.049	-6.621316e-02	6.651059e-02	1.000000e-05	8.542161e-02	3.209284e-01	3.220066e-01	3.261157e-01
2	2R_10456359_SNP	10456359	7	T	C	0.137	6.069721e-02	4.194727e-02	1.000000e-05	1.000000e-05	1.497859e-01	1.489147e-01	1.563852e-01
2	2R_10456404_SNP	10456404	3	G	C	0.139	5.644305e-02	4.111629e-02	1.000000e-05	3.286452e-03	1.716767e-01	1.710136e-01	1.763686e-01
2	2R_10456469_INS	10456469	0	CA	C	0.006	-9.524775e-02	1.843651e-01	1.000000e-05	1.699428e-01	6.061051e-01	6.100736e-01	6.118154e-01
2	2R_10456477_SNP	10456477	1	C	G	0.042	8.614464e-03	7.103317e-02	1.000000e-05	2.262304e-01	9.036208e-01	9.041389e-01	9.042956e-01
2	2R_10456515_SNP	10456515	0	T	C	0.036	-7.353611e-02	7.626759e-02	1.000000e-05	1.608509e-01	3.363554e-01	3.356143e-01	3.381471e-01
2	2R_10456517_SNP	10456517	7	T	G	0.112	-6.036027e-02	4.581927e-02	5.777843e-02	3.234059e-01	1.895349e-01	1.841161e-01	1.875069e-01
2	2R_10456544_SNP	10456544	1	A	G	0.036	8.410941e-02	7.630266e-02	2.053541e-01	5.327579e-01	2.719213e-01	2.611147e-01	2.697605e-01
2	2R_10456558_SNP	10456558	9	G	C	0.044	-5.515449e-02	7.098568e-02	1.000000e-05	1.942707e-01	4.382761e-01	4.371996e-01	4.388891e-01
2	2R_10456559_SNP	10456559	6	T	G	0.080	-3.543376e-02	5.313197e-02	7.960440e-03	2.971532e-01	5.057613e-01	4.955189e-01	4.975928e-01
2	2R_10456608_SNP	10456608	4	G	A	0.024	1.496073e-02	9.311710e-02	1.000000e-05	2.150556e-01	8.725520e-01	8.784910e-01	8.788682e-01
2	2R_10456724_SNP	10456724	0	G	C	0.006	-1.060511e-01	1.843296e-01	1.000000e-05	2.055326e-01	5.658445e-01	5.652923e-01	5.663858e-01
2	2R_10456730_SNP	10456730	4	T	G	0.091	-4.121957e-02	4.972990e-02	1.000000e-05	2.585383e-01	4.083688e-01	4.028622e-01	4.046641e-01
2	2R_10456737_MNP	10456737	0	TTTGGG	CCGATA	0.006	-1.319521e-01	1.842288e-01	1.000000e-05	1.201385e-01	4.748495e-01	4.785422e-01	4.818557e-01
2	2R_10456744_SNP	10456744	0	C	G	0.006	-1.319521e-01	1.842288e-01	1.000000e-05	1.201385e-01	4.748495e-01	4.785422e-01	4.818557e-01
2	2R_10456746_INS	10456746	0	GAATG	G	0.006	-1.319521e-01	1.842288e-01	1.000000e-05	1.201385e-01	4.748495e-01	4.785422e-01	4.818557e-01
2	2R_10456774_SNP	10456774	3	G	A	0.006	-2.723138e-01	1.833284e-01	9.328220e-03	2.858359e-01	1.393377e-01	1.353451e-01	1.386477e-01
2	2R_10456793_SNP	10456793	10	C	G	0.342	-4.608394e-02	3.069771e-02	1.549697e-01	4.490517e-01	1.351991e-01	1.296539e-01	1.343768e-01
2	2R_10456810_SNP	10456810	0	A	G	0.006	6.822918e-02	1.844372e-01	1.000000e-05	2.196219e-01	7.119049e-01	7.114943e-01	7.120549e-01
2	2R_10456887_SNP	10456887	1	T	C	0.078	4.331225e-02	5.302570e-02	1.000000e-05	2.579723e-01	4.152041e-01	4.095768e-01	4.113435e-01
2	2R_10456901_SNP	10456901	0	G	T	0.024	7.343118e-02	9.292188e-02	1.374896e-03	3.116027e-01	4.305113e-01	4.207022e-01	4.231996e-01
2	2R_10456922_SNP	10456922	8	A	G	0.312	-2.258794e-02	3.134288e-02	5.205266e-02	3.405353e-01	4.721249e-01	4.600944e-01	4.634099e-01
2	2R_10456932_SNP	10456932	0	C	A	0.089	3.364755e-02	4.970452e-02	1.000000e-05	2.732619e-01	4.993789e-01	4.918586e-01	4.934621e-01
2	2R_10456937_SNP	10456937	8	A	T	0.319	-1.564104e-02	3.118808e-02	1.113067e-02	3.003625e-01	6.166787e-01	6.035936e-01	6.057330e-01
2	2R_10456955_SNP	10456955	7	A	T	0.447	-1.839779e-02	2.913048e-02	5.358015e-02	3.583833e-01	5.285399e-01	5.131627e-01	5.173731e-01
2	2R_10456974_SNP	10456974	0	T	A	0.083	3.053194e-02	5.129778e-02	1.000000e-05	2.725173e-01	5.525268e-01	5.445417e-01	5.459816e-01
2	2R_10456977_SNP	10456977	0	G	T	0.006	-1.356502e-02	1.845103e-01	1.000000e-05	2.263885e-01	9.414816e-01	9.438983e-01	9.439969e-01
2	2R_10456978_SNP	10456978	3	G	T	0.079	1.471450e-02	5.314709e-02	1.000000e-05	2.642871e-01	7.822292e-01	7.712487e-01	7.722580e-01
2	2R_10457003_SNP	10457003	1	G	A	0.006	-3.919652e-02	1.844915e-01	1.000000e-05	2.705830e-01	8.320111e-01	8.171324e-01	8.185078e-01
2	2R_10457004_SNP	10457004	1	G	A	0.006	-3.919652e-02	1.844915e-01	1.000000e-05	2.705830e-01	8.320111e-01	8.171324e-01	8.185078e-01
2	2R_10457019_SNP	10457019	1	C	A	0.018	-4.789738e-02	1.071138e-01	1.000000e-05	2.112188e-01	6.553400e-01	6.551951e-01	6.559712e-01
2	2R_10457030_SNP	10457030	8	C	T	0.344	3.762563e-02	3.051098e-02	2.409826e-01	5.729689e-01	2.192508e-01	2.101421e-01	2.190647e-01
2	2R_10457086_SNP	10457086	11	C	A	0.293	-5.194265e-02	3.201734e-02	7.625119e-02	3.635347e-01	1.066307e-01	1.023919e-01	1.061103e-01
2	2R_10457092_SNP	10457092	1	C	T	0.006	-3.919652e-02	1.844915e-01	1.000000e-05	2.705830e-01	8.320111e-01	8.171324e-01	8.185078e-01
2	2R_10457116_DEL	10457116	0	A	AA	0.006	-1.356502e-02	1.845103e-01	1.000000e-05	2.263885e-01	9.414816e-01	9.438983e-01	9.439969e-01
2	2R_10457264_SNP	10457264	12	A	G	0.481	6.902605e-02	2.904539e-02	3.472070e-01	6.832474e-01	1.861746e-02	1.742510e-02	2.032218e-02
2	2R_10457265_SNP	10457265	1	T	C	0.006	1.233245e-01	1.842682e-01	1.000000e-05	1.879310e-01	5.042554e-01	5.043371e-01	5.058593e-01
2	2R_10457274_SNP	10457274	12	C	G	0.519	-6.114459e-02	2.921744e-02	5.231170e-01	8.957320e-01	3.789287e-02	3.625775e-02	4.225684e-02
2	2R_10457314_SNP	10457314	0	G	A	0.006	-3.955477e-02	1.844877e-01	1.000000e-05	2.710652e-01	8.304958e-01	8.155642e-01	8.169572e-01
2	2R_10457341_SNP	10457341	1	A	C	0.012	4.242997e-02	1.308263e-01	1.000000e-05	2.851594e-01	7.461018e-01	7.313506e-01	7.331206e-01
2	2R_10457387_SNP	10457387	2	A	G	0.006	-2.724084e-01	1.833257e-01	1.001467e-02	2.865828e-01	1.391953e-01	1.351938e-01	1.384996e-01
2	2R_10457463_SNP	10457463	1	C	G	0.006	-3.919652e-02	1.844915e-01	1.000000e-05	2.705830e-01	8.320111e-01	8.171324e-01	8.185078e-01
2	2R_10457501_SNP	10457501	2	A	C	0.012	1.304520e-01	1.304802e-01	1.000000e-05	2.022008e-01	3.188703e-01	3.167890e-01	3.190248e-01
2	2R_10457520_SNP	10457520	1	G	C	0.012	-1.854340e-01	1.301918e-01	1.189440e-01	4.221616e-01	1.562326e-01	1.501077e-01	1.545878e-01
2	2R_10457521_SNP	10457521	11	C	T	0.401	-8.449029e-02	2.922680e-02	1.000000e-05	5.520178e-02	4.356187e-03	4.118663e-03	5.199049e-03
2	2R_10457526_SNP	10457526	2	A	G	0.036	1.479466e-01	7.564702e-02	1.380987e-01	1.000000e+05	5.217337e-02	1.781629e-02	5.291601e-02
2	2R_10457542_SNP	10457542	1	A	C	0.030	-8.882097e-02	8.324591e-02	1.000000e-05	1.000000e-05	2.875342e-01	2.886743e-01	2.972524e-01
2	2R_10457609_SNP	10457609	6	T	A	0.012	4.810778e-02	1.308389e-01	1.000000e-05	2.304170e-01	7.135750e-01	7.112526e-01	7.117815e-01
2	2R_10457612_SNP	10457612	7	A	G	0.012	-3.095067e-01	1.277508e-01	3.674899e-01	8.363281e-01	1.647953e-02	1.521560e-02	1.823986e-02
2	2R_10457661_SNP	10457661	17	C	G	0.437	3.372339e-02	3.011357e-02	1.530959e-01	4.703586e-01	2.643854e-01	2.545558e-01	2.607957e-01
2	2R_10457664_SNP	10457664	14	G	A	0.442	2.927297e-02	2.981158e-02	1.444420e-01	4.579278e-01	3.275619e-01	3.159552e-01	3.225244e-01
2	2R_10457682_SNP	10457682	8	G	C	0.006	-2.557263e-02	1.845302e-01	1.000000e-05	2.193834e-01	8.899482e-01	8.944082e-01	8.946745e-01
2	2R_10457699_SNP	10457699	6	A	G	0.006	1.809755e-01	1.840520e-01	3.701853e-02	3.231474e-01	3.268983e-01	3.186947e-01	3.216746e-01
2	2R_10457702_SNP	10457702	16	G	A	0.368	1.341636e-02	3.091557e-02	1.000000e-05	1.317360e-01	6.648753e-01	6.752000e-01	6.790111e-01
2	2R_10457710_SNP	10457710	10	T	C	0.152	-7.157636e-02	4.039552e-02	1.000000e-05	1.042012e-01	7.824763e-02	7.685063e-02	8.037141e-02
2	2R_10457738_SNP	10457738	16	G	T	0.368	2.186639e-02	3.091379e-02	9.016559e-02	3.976500e-01	4.803506e-01	4.652648e-01	4.708378e-01
2	2R_10457803_SNP	10457803	6	A	G	0.068	-2.215618e-02	5.742609e-02	1.000000e-05	1.939882e-01	7.001234e-01	7.037265e-01	7.047362e-01
2	2R_10457828_SNP	10457828	7	A	C	0.075	-2.036917e-06	5.520271e-02	1.000000e-05	2.290085e-01	9.999706e-01	9.974556e-01	9.974601e-01
2	2R_10457830_SNP	10457830	6	C	A	0.080	-3.612641e-03	5.320077e-02	1.000000e-05	2.256173e-01	9.459423e-01	9.491754e-01	9.492780e-01
2	2R_10457837_SNP	10457837	6	G	T	0.080	-3.612641e-03	5.320077e-02	1.000000e-05	2.256173e-01	9.459423e-01	9.491754e-01	9.492780e-01
2	2R_10457886_SNP	10457886	20	C	T	0.007	-4.410363e-02	1.845562e-01	1.000000e-05	2.734032e-01	8.114227e-01	7.969800e-01	7.984125e-01
2	2R_10457892_SNP	10457892	13	G	A	0.006	-1.569400e-01	1.841572e-01	1.000000e-05	2.370418e-01	3.953273e-01	3.911674e-01	3.929285e-01
2	2R_10457922_SNP	10457922	0	T	A	0.065	-1.721171e-02	5.736169e-02	1.000000e-05	2.074610e-01	7.645100e-01	7.675266e-01	7.681551e-01
2	2R_10457925_SNP	10457925	0	A	T	0.006	-1.612406e-01	1.840884e-01	1.000000e-05	2.468642e-01	3.823572e-01	3.776810e-01	3.795447e-01
2	2R_10457934_SNP	10457934	1	G	T	0.012	2.642010e-04	1.308677e-01	1.000000e-05	2.291249e-01	9.983916e-01	9.954393e-01	9.954476e-01
2	2R_10457991_SNP	10457991	4	G	C	0.067	-3.418507e-02	5.736501e-02	1.000000e-05	2.357299e-01	5.520391e-01	5.483536e-01	5.493958e-01
2	2R_10458083_DEL	10458083	1	T	TTT	0.006	-3.919652e-02	1.844915e-01	1.000000e-05	2.705830e-01	8.320111e-01	8.171324e-01	8.185078e-01
2	2R_10458094_SNP	10458094	3	A	C	0.006	-2.734212e-01	1.834094e-01	3.495373e-02	2.859769e-01	1.379197e-01	1.339235e-01	1.372365e-01
2	2R_10458135_SNP	10458135	3	A	C	0.073	-5.369304e-02	5.499122e-02	1.000000e-05	1.797241e-01	3.302905e-01	3.287835e-01	3.311249e-01
2	2R_10458152_SNP	10458152	4	A	G	0.006	-1.572495e-01	1.841227e-01	1.000000e-05	2.510595e-01	3.943094e-01	3.893339e-01	3.911561e-01
2	2R_10458185_SNP	10458185	3	G	A	0.133	-3.441263e-02	4.204548e-02	1.000000e-05	1.666679e-01	4.142668e-01	4.143818e-01	4.165343e-01
2	2R_10458211_SNP	10458211	0	C	G	0.006	-1.060511e-01	1.843296e-01	1.000000e-05	2.055326e-01	5.658445e-01	5.652923e-01	5.663858e-01
2	2R_10458241_SNP	10458241	6	C	T	0.432	-1.168505e-02	2.916325e-02	1.000000e-05	2.377447e-01	6.891730e-01	6.853058e-01	6.859273e-01
2	2R_10458250_SNP	10458250	0	T	A	0.060	-1.213629e-02	5.997963e-02	1.000000e-05	2.302582e-01	8.398986e-01	8.380604e-01	8.383220e-01
2	2R_10458299_DEL	10458299	2	T	TCC	0.024	1.202886e-01	9.264105e-02	1.000000e-05	2.206768e-01	1.959381e-01	1.930102e-01	1.959368e-01
2	2R_10458386_INS	10458386	18	AAA	A	0.353	1.712128e-02	3.139898e-02	2.086634e-02	3.236981e-01	5.862919e-01	5.721720e-01	5.750719e-01
2	2R_10458412_SNP	10458412	4	C	T	0.122	-3.092405e-02	4.383357e-02	1.000000e-05	1.082249e-01	4.814955e-01	4.858547e-01	4.897115e-01
2	2R_10458616_SNP	10458616	0	A	G	0.006	-3.955477e-02	1.844877e-01	1.000000e-05	2.710652e-01	8.304958e-01	8.155642e-01	8.169572e-01
2	2R_10458625_SNP	10458625	5	T	C	0.202	-3.623024e-02	3.574843e-02	1.000000e-05	3.586514e-02	3.123068e-01	3.138371e-01	3.195216e-01
2	2R_10458635_SNP	10458635	0	A	G	0.018	-1.141837e-02	1.089958e-01	1.562337e-01	2.261568e-01	9.166929e-01	9.166444e-01	9.167830e-01
2	2R_10458694_SNP	10458694	2	T	C	0.114	-6.462834e-02	4.456730e-02	1.000000e-05	8.378029e-02	1.489093e-01	1.477254e-01	1.516891e-01
2	2R_10458736_SNP	10458736	10	T	C	0.234	6.778413e-02	3.419590e-02	3.232995e-01	7.014211e-01	4.910396e-02	4.632689e-02	5.126561e-02
2	2R_10458739_SNP	10458739	10	A	G	0.380	-7.071971e-02	2.965207e-02	1.000000e-05	1.876033e-01	1.820732e-02	1.742641e-02	1.955928e-02
2	2R_10458824_SNP	10458824	1	A	G	0.012	4.570214e-02	1.308196e-01	1.000000e-05	1.016320e-01	7.272676e-01	7.451229e-01	7.531712e-01
2	2R_10458856_SNP	10458856	9	G	A	0.220	-1.221876e-03	3.521140e-02	1.000000e-05	2.278130e-01	9.723597e-01	9.747925e-01	9.748361e-01
2	2R_10458861_SNP	10458861	9	G	A	0.220	-1.355491e-03	3.521138e-02	1.000000e-05	2.274655e-01	9.693386e-01	9.722508e-01	9.723015e-01
2	2R_10458882_SNP	10458882	0	A	T	0.006	-1.569661e-01	1.841106e-01	1.000000e-05	2.376556e-01	3.951294e-01	3.909341e-01	3.926977e-01
2	2R_10458991_SNP	10458991	1	C	A	0.006	1.027751e-02	1.845149e-01	1.000000e-05	2.360440e-01	9.556477e-01	9.470300e-01	9.472265e-01
2	2R_10459061_SNP	10459061	8	G	A	0.156	-4.808168e-02	3.988055e-02	1.000000e-05	1.000000e-05	2.296711e-01	2.297729e-01	2.381126e-01
2	2R_10459082_SNP	10459082	2	G	T	0.018	1.036631e-01	1.068502e-01	1.271029e-01	4.763759e-01	3.333720e-01	3.199677e-01	3.272191e-01
2	2R_10459102_SNP	10459102	1	T	C	0.012	-4.941461e-02	1.308115e-01	1.000000e-05	1.658622e-01	7.060957e-01	7.145366e-01	7.166160e-01
2	2R_10459187_SNP	10459187	0	A	G	0.012	-4.264934e-02	1.308211e-01	1.000000e-05	2.387672e-01	7.448254e-01	7.405810e-01	7.410818e-01
2	2R_10459196_SNP	10459196	0	A	G	0.024	1.671719e-02	9.308759e-02	1.000000e-05	2.242733e-01	8.576969e-01	8.584420e-01	8.586840e-01
2	2R_10459246_SNP	10459246	0	A	G	0.006	-2.717192e-01	1.833204e-01	7.789268e-03	2.837812e-01	1.401805e-01	1.362044e-01	1.394973e-01
2	2R_10459280_SNP	10459280	2	A	G	0.018	-3.907606e-03	1.071838e-01	1.000000e-05	2.286526e-01	9.709617e-01	9.703491e-01	9.703940e-01
2	2R_10459349_SNP	10459349	8	A	G	0.069	-3.218492e-02	5.742371e-02	1.000000e-05	2.273938e-01	5.759068e-01	5.731140e-01	5.740556e-01
2	2R_10459401_SNP	10459401	1	G	C	0.012	-1.955725e-02	1.308589e-01	1.000000e-05	2.400733e-01	8.813776e-01	8.750891e-01	8.754035e-01
2	2R_10459436_SNP	10459436	6	A	G	0.105	6.224323e-02	4.691262e-02	1.000000e-05	1.000000e-05	1.864002e-01	1.859036e-01	1.914517e-01
2	2R_10459442_SNP	10459442	14	C	G	0.110	6.213778e-02	4.705849e-02	1.000000e-05	8.593481e-02	1.885068e-01	1.876428e-01	1.915657e-01
2	2R_10459508_SNP	10459508	5	A	G	0.092	8.557824e-02	4.940359e-02	1.000000e-05	1.000000e-05	8.509058e-02	8.392378e-02	8.848235e-02
2	2R_10459523_SNP	10459523	4	C	T	0.140	4.560614e-02	4.121774e-02	1.000000e-05	1.000000e-05	2.701245e-01	2.709244e-01	2.798234e-01
2	2R_10459535_SNP	10459535	6	T	C	0.093	5.189792e-02	4.970074e-02	1.000000e-05	6.208029e-02	2.979073e-01	2.988904e-01	3.035660e-01
2	2R_10459541_SNP	10459541	1	T	C	0.024	6.659890e-02	9.295854e-02	5.585844e-03	3.184810e-01	4.747285e-01	4.633591e-01	4.659792e-01
2	2R_10459544_SNP	10459544	3	T	G	0.103	5.835309e-02	4.689231e-02	1.000000e-05	9.132193e-03	2.151042e-01	2.149815e-01	2.205824e-01
2	2R_10459574_SNP	10459574	6	T	C	0.154	1.376820e-02	3.999480e-02	1.000000e-05	1.382173e-01	7.310942e-01	7.452354e-01	7.493363e-01
2	2R_10459604_SNP	10459604	7	C	T	0.099	2.995206e-03	4.846132e-02	1.000000e-05	2.229944e-01	9.507916e-01	9.594534e-01	9.596181e-01
2	2R_10459652_SNP	10459652	6	T	C	0.123	1.340179e-02	4.392461e-02	1.000000e-05	1.121907e-01	7.606655e-01	7.813961e-01	7.888915e-01
2	2R_10459678_SNP	10459678	0	T	G	0.006	1.674288e-01	1.840551e-01	1.000000e-05	2.240395e-01	3.643173e-01	3.609805e-01	3.629022e-01
2	2R_10459692_SNP	10459692	6	G	A	0.395	-1.193728e-02	2.958469e-02	1.059932e-01	4.265793e-01	6.871033e-01	6.587201e-01	6.703085e-01
2	2R_10459694_SNP	10459694	8	T	C	0.425	-1.930846e-03	2.941963e-02	1.000000e-05	2.677955e-01	9.477504e-01	9.177602e-01	9.199932e-01
2	2R_10459697_SNP	10459697	1	T	A	0.024	6.659890e-02	9.295854e-02	5.585844e-03	3.184810e-01	4.747285e-01	4.633591e-01	4.659792e-01
2	2R_10459698_SNP	10459698	1	A	T	0.024	6.659890e-02	9.295854e-02	5.585844e-03	3.184810e-01	4.747285e-01	4.633591e-01	4.659792e-01
2	2R_10459700_SNP	10459700	1	G	A	0.024	6.659890e-02	9.295854e-02	5.585844e-03	3.184810e-01	4.747285e-01	4.633591e-01	4.659792e-01
2	2R_10459707_SNP	10459707	8	G	A	0.412	-1.006943e-02	2.955006e-02	5.664186e-02	3.604841e-01	7.337163e-01	7.079041e-01	7.145361e-01
2	2R_10459712_SNP	10459712	6	C	T	0.346	3.157801e-03	3.038979e-02	1.000000e-05	2.038102e-01	9.173663e-01	9.400220e-01	9.413516e-01
2	2R_10459723_SNP	10459723	0	T	C	0.006	-2.717192e-01	1.833204e-01	7.789268e-03	2.837812e-01	1.401805e-01	1.362044e-01	1.394973e-01
2	2R_10459738_SNP	10459738	9	G	T	0.453	5.309735e-02	2.909452e-02	3.842612e-01	7.327890e-01	6.979931e-02	6.652078e-02	7.325816e-02
2	2R_10459776_SNP	10459776	0	A	G	0.006	-9.524775e-02	1.843651e-01	1.000000e-05	1.699428e-01	6.061051e-01	6.100736e-01	6.118154e-01
2	2R_10459797_SNP	10459797	8	G	A	0.381	1.024125e-02	2.993337e-02	1.000000e-05	1.527640e-01	7.326823e-01	7.447561e-01	7.477873e-01
2	2R_10459806_SNP	10459806	8	G	T	0.431	-3.010325e-02	2.933453e-02	2.418070e-01	5.779913e-01	3.062879e-01	2.942881e-01	3.056614e-01
2	2R_10459815_SNP	10459815	9	C	T	0.384	-3.320867e-02	2.995769e-02	2.247013e-01	5.447839e-01	2.692412e-01	2.588869e-01	2.679542e-01
2	2R_10459830_SNP	10459830	0	G	A	0.006	-5.453469e-01	1.795928e-01	1.000000e-05	5.209494e-02	2.779360e-03	2.611354e-03	3.443835e-03
2	2R_10459854_SNP	10459854	3	A	G	0.091	-5.742697e-02	4.961771e-02	1.000000e-05	8.118981e-02	2.487763e-01	2.486674e-01	2.528027e-01
2	2R_10459935_SNP	10459935	0	C	G	0.006	-2.716705e-01	1.833045e-01	1.000000e-05	1.000000e-05	1.402169e-01	1.392700e-01	1.445658e-01
2	2R_10460061_SNP	10460061	8	G	T	0.269	-4.488051e-02	3.262136e-02	1.000000e-05	1.326785e-01	1.707366e-01	1.691347e-01	1.726177e-01
2	2R_10460099_SNP	10460099	0	A	G	0.006	6.822918e-02	1.844372e-01	1.000000e-05	2.196219e-01	7.119049e-01	7.114943e-01	7.120549e-01
2	2R_10460111_SNP	10460111	4	A	G	0.091	7.722668e-02	4.947091e-02	1.000000e-05	1.000000e-05	1.204158e-01	1.193446e-01	1.242986e-01
2	2R_10460169_SNP	10460169	4	A	G	0.091	5.042867e-02	4.967875e-02	1.000000e-05	8.994196e-02	3.115376e-01	3.123629e-01	3.163144e-01
2	2R_10460187_SNP	10460187	0	A	G	0.006	-4.233498e-02	1.844840e-01	1.000000e-05	2.160449e-01	8.187801e-01	8.212599e-01	8.216605e-01
2	2R_10460196_SNP	10460196	0	A	G	0.006	-4.233498e-02	1.844840e-01	1.000000e-05	2.160449e-01	8.187801e-01	8.212599e-01	8.216605e-01
2	2R_10460210_SNP	10460210	1	A	G	0.030	9.640642e-03	8.387978e-02	6.714154e-02	2.373305e-01	9.086363e-01	9.042381e-01	9.044747e-01
2	2R_10460211_SNP	10460211	11	A	G	0.350	2.276482e-02	3.072435e-02	1.000000e-05	9.627371e-02	4.597782e-01	4.639443e-01	4.682218e-01
2	2R_10460232_SNP	10460232	2	T	C	0.036	-1.101369e-01	7.601881e-02	1.000000e-05	1.330786e-01	1.492766e-01	1.475297e-01	1.510797e-01
2	2R_10460258_SNP	10460258	11	A	C	0.382	-6.463613e-03	3.021493e-02	1.570298e-02	3.162633e-01	8.308711e-01	8.024145e-01	8.069700e-01
2	2R_10460273_SNP	10460273	4	T	C	0.098	6.553231e-02	4.814511e-02	1.000000e-05	1.000000e-05	1.753139e-01	1.746904e-01	1.808015e-01
2	2R_10460322_SNP	10460322	2	A	C	0.060	-1.671711e-02	5.999590e-02	1.000000e-05	1.032224e-01	7.808698e-01	8.058565e-01	8.153163e-01
2	2R_10460358_SNP	10460358	4	T	A	0.091	7.965692e-02	4.944769e-02	1.000000e-05	1.000000e-05	1.090941e-01	1.079733e-01	1.132673e-01
2	2R_10460368_SNP	10460368	1	A	G	0.006	-2.724727e-01	1.833906e-01	2.839381e-02	2.776819e-01	1.392418e-01	1.353351e-01	1.386142e-01
2	2R_10460370_SNP	10460370	3	A	T	0.024	-1.302023e-01	9.257312e-02	5.875154e-03	2.671202e-01	1.614509e-01	1.573173e-01	1.604851e-01
2	2R_10460374_SNP	10460374	2	T	G	0.024	6.901989e-02	9.466786e-02	2.392156e-01	3.975962e-01	4.669837e-01	4.599553e-01	4.655661e-01
2	2R_10460408_SNP	10460408	2	C	T	0.018	-8.195675e-02	1.069953e-01	1.000000e-05	2.408099e-01	4.447733e-01	4.402512e-01	4.417734e-01
2	2R_10460415_SNP	10460415	5	T	A	0.178	-2.528755e-02	3.763018e-02	1.358284e-02	3.049635e-01	5.025166e-01	4.923728e-01	4.946051e-01
2	2R_10460436_SNP	10460436	2	G	T	0.006	-2.722912e-01	1.833950e-01	2.820228e-02	2.774641e-01	1.395130e-01	1.356048e-01	1.388825e-01
2	2R_10460492_SNP	10460492	24	C	T	0.007	-2.823088e-01	1.834128e-01	3.556996e-02	2.857381e-01	1.256598e-01	1.218857e-01	1.252215e-01
2	2R_10460496_SNP	10460496	1	C	T	0.036	-1.277160e-01	7.584433e-02	1.000000e-05	1.000000e-05	9.407600e-02	9.291624e-02	9.898514e-02
2	2R_10460599_SNP	10460599	1	T	A	0.012	8.301486e-02	1.307090e-01	1.000000e-05	8.716417e-02	5.262298e-01	5.329348e-01	5.383546e-01
2	2R_10460608_SNP	10460608	2	G	A	0.102	-3.665115e-02	4.700823e-02	1.000000e-05	1.448215e-01	4.366923e-01	4.381864e-01	4.407662e-01
2	2R_10460616_SNP	10460616	1	A	T	0.102	-3.754661e-02	4.698787e-02	1.000000e-05	1.433761e-01	4.253914e-01	4.267223e-01	4.293538e-01
2	2R_10460637_SNP	10460637	7	C	T	0.311	3.005605e-02	3.124573e-02	1.000000e-05	1.000000e-05	3.374863e-01	3.397348e-01	3.476123e-01
2	2R_10460654_DEL	10460654	0	C	CTCGTTC	0.012	1.320031e-01	1.304613e-01	1.000000e-05	3.035014e-01	3.130975e-01	3.057447e-01	3.084631e-01
2	2R_10460654_SNP	10460654	12	C	G	0.455	-2.404602e-02	2.953573e-02	1.204651e-01	4.414967e-01	4.167349e-01	4.018427e-01	4.088678e-01
2	2R_10460670_DEL	10460670	6	C	CC	0.111	-6.017206e-02	4.575309e-02	1.000000e-05	2.716073e-01	1.902741e-01	1.855944e-01	1.886505e-01
2	2R_10460673_SNP	10460673	7	T	C	0.112	-7.540545e-02	4.563493e-02	1.000000e-05	1.979409e-01	1.003509e-01	9.804471e-02	1.013325e-01
2	2R_10460755_DEL	10460755	1	G	GC	0.006	1.854249e-01	1.840061e-01	3.508940e-02	3.204334e-01	3.150599e-01	3.071723e-01	3.101400e-01
2	2R_10460784_SNP	10460784	7	C	T	0.087	4.189655e-02	5.135143e-02	1.000000e-05	1.066802e-01	4.157386e-01	4.184141e-01	4.220446e-01
2	2R_10460798_SNP	10460798	3	A	C	0.012	5.041734e-02	1.308188e-01	1.000000e-05	8.795166e-02	7.004358e-01	7.170477e-01	7.259177e-01
2	2R_10460800_SNP	10460800	1	A	C	0.006	2.774703e-01	1.832441e-01	7.290556e-03	3.244676e-01	1.318740e-01	1.272058e-01	1.307093e-01
2	2R_10460802_SNP	10460802	1	C	A	0.018	1.042547e-01	1.080117e-01	1.678106e-01	3.444872e-01	3.358402e-01	3.295102e-01	3.328815e-01
2	2R_10460804_SNP	10460804	1	A	C	0.018	1.042547e-01	1.080117e-01	1.678106e-01	3.444872e-01	3.358402e-01	3.295102e-01	3.328815e-01
2	2R_10460835_SNP	10460835	0	A	T	0.006	-9.468077e-02	1.843669e-01	1.000000e-05	6.515526e-02	6.082527e-01	6.198957e-01	6.277496e-01
2	2R_10460859_SNP	10460859	0	A	G	0.012	6.821880e-02	1.307160e-01	2.172120e-02	3.714611e-01	6.024457e-01	5.804017e-01	5.858306e-01
2	2R_10460902_SNP	10460902	5	C	A	0.086	6.011934e-02	5.121211e-02	1.000000e-05	7.407942e-02	2.421053e-01	2.420034e-01	2.462112e-01
2	2R_10460922_SNP	10460922	6	T	C	0.062	-6.998059e-02	5.981134e-02	1.000000e-05	2.927496e-01	2.436691e-01	2.378264e-01	2.407416e-01
2	2R_10460948_SNP	10460948	10	A	G	0.089	5.723082e-02	5.130895e-02	1.000000e-05	1.000000e-05	2.662844e-01	2.670124e-01	2.738454e-01
2	2R_10460949_SNP	10460949	5	A	C	0.006	-2.684983e-01	1.834547e-01	3.291566e-02	2.830712e-01	1.452031e-01	1.411218e-01	1.444045e-01
2	2R_10460951_SNP	10460951	5	T	A	0.006	-2.684983e-01	1.834547e-01	3.291566e-02	2.830712e-01	1.452031e-01	1.411218e-01	1.444045e-01
2	2R_10460986_SNP	10460986	15	C	T	0.111	4.024894e-02	4.722096e-02	1.000000e-05	7.018572e-02	3.952461e-01	3.983390e-01	4.032270e-01
2	2R_10460994_SNP	10460994	2	C	G	0.060	-8.323662e-03	6.000644e-02	1.000000e-05	2.531679e-01	8.898452e-01	8.771507e-01	8.779048e-01
2	2R_10461062_SNP	10461062	6	T	A	0.093	4.387076e-02	4.974730e-02	1.000000e-05	7.317643e-02	3.791211e-01	3.817391e-01	3.864156e-01
2	2R_10461064_SNP	10461064	10	T	A	0.063	-1.139754e-01	5.945301e-02	1.000000e-05	9.173833e-02	5.694707e-02	5.572267e-02	5.905768e-02
2	2R_10461071_INS	10461071	3	TATA	G	0.097	6.485102e-02	4.813473e-02	1.000000e-05	1.000000e-05	1.797258e-01	1.791515e-01	1.846342e-01
2	2R_10461113_SNP	10461113	4	A	G	0.012	-9.387735e-02	1.306818e-01	1.212356e-02	3.127646e-01	4.735417e-01	4.627801e-01	4.652635e-01
2	2R_10461144_SNP	10461144	2	G	C	0.006	1.806230e-01	1.839866e-01	1.000000e-05	2.592430e-01	3.276673e-01	3.225570e-01	3.247843e-01
2	2R_10461145_SNP	10461145	8	G	T	0.156	1.337609e-02	4.004132e-02	1.000000e-05	1.721024e-01	7.387580e-01	7.480473e-01	7.499464e-01
2	2R_10461146_SNP	10461146	8	A	G	0.056	-1.091309e-01	6.255123e-02	1.000000e-05	1.000000e-05	8.289390e-02	8.172740e-02	8.637122e-02
2	2R_10461150_SNP	10461150	2	A	T	0.006	-1.315694e-01	1.842371e-01	1.000000e-05	1.192424e-01	4.761495e-01	4.799192e-01	4.832693e-01
2	2R_10461165_SNP	10461165	2	T	G	0.012	-4.928110e-02	1.308166e-01	1.000000e-05	1.679220e-01	7.068635e-01	7.151221e-01	7.170941e-01
2	2R_10461175_SNP	10461175	3	A	G	0.097	6.732045e-02	4.811430e-02	1.000000e-05	1.208592e-03	1.636255e-01	1.628806e-01	1.681184e-01
2	2R_10461184_SNP	10461184	1	C	A	0.012	8.065085e-02	1.307179e-01	1.000000e-05	2.097410e-01	5.380907e-01	5.368893e-01	5.380409e-01
2	2R_10461224_SNP	10461224	5	A	G	0.018	1.724404e-01	1.074604e-01	6.535554e-01	1.131883e+00	1.104634e-01	1.085202e-01	1.264626e-01
2	2R_10461231_DEL	10461231	3	A	AATGGGGAAATATAAAA	0.006	-2.726566e-01	1.833991e-01	2.945713e-02	2.788646e-01	1.389952e-01	1.350758e-01	1.383598e-01
2	2R_10461250_SNP	10461250	6	C	A	0.191	1.980667e-02	3.671206e-02	3.157776e-03	2.840413e-01	5.902552e-01	5.806542e-01	5.822639e-01
2	2R_10461291_SNP	10461291	2	A	C	0.066	6.627006e-03	5.739918e-02	1.000000e-05	2.246759e-01	9.082243e-01	9.101888e-01	9.103507e-01
2	2R_10461303_SNP	10461303	5	T	C	0.086	2.989355e-02	5.137188e-02	1.000000e-05	1.617941e-01	5.614200e-01	5.650692e-01	5.670377e-01
2	2R_10461338_SNP	10461338	0	A	C	0.006	3.196568e-02	1.844966e-01	1.000000e-05	2.022165e-01	8.626590e-01	8.732311e-01	8.741012e-01
2	2R_10461361_SNP	10461361	0	T	C	0.012	8.264705e-02	1.307057e-01	1.000000e-05	8.726214e-02	5.280516e-01	5.348231e-01	5.402564e-01
2	2R_10461458_SNP	10461458	4	T	A	0.055	2.629864e-02	6.305903e-02	1.202641e-02	2.699552e-01	6.771821e-01	6.680128e-01	6.691940e-01
2	2R_10461469_SNP	10461469	5	A	G	0.098	6.523572e-02	4.816369e-02	1.000000e-05	1.000000e-05	1.774309e-01	1.768308e-01	1.831068e-01
2	2R_10461475_SNP	10461475	2	T	C	0.012	-1.719433e-01	1.301903e-01	1.000000e-05	2.036001e-01	1.884167e-01	1.855384e-01	1.885358e-01
2	2R_10461479_INS	10461479	15	CCAGCCAGC	C	0.046	1.290140e-01	7.047108e-02	1.000000e-05	2.984952e-01	6.893296e-02	6.643248e-02	6.966282e-02
2	2R_10461550_SNP	10461550	2	A	T	0.018	6.058362e-02	1.070810e-01	1.000000e-05	2.531247e-01	5.723116e-01	5.666902e-01	5.677846e-01
2	2R_10461557_SNP	10461557	6	A	G	0.185	4.203179e-02	3.706513e-02	1.000000e-05	1.000000e-05	2.584303e-01	2.590150e-01	2.671436e-01
2	2R_10461611_SNP	10461611	0	A	T	0.006	-1.356502e-02	1.845103e-01	1.000000e-05	2.263885e-01	9.414816e-01	9.438983e-01	9.439969e-01
2	2R_10461612_SNP	10461612	0	T	C	0.006	-1.356502e-02	1.845103e-01	1.000000e-05	2.263885e-01	9.414816e-01	9.438983e-01	9.439969e-01
2	2R_10461622_SNP	10461622	2	T	G	0.096	-3.291746e-02	4.831404e-02	1.000000e-05	2.444396e-01	4.966165e-01	4.920337e-01	4.933374e-01
2	2R_10461628_SNP	10461628	2	T	C	0.102	-3.197418e-02	4.702880e-02	1.000000e-05	2.370125e-01	4.975242e-01	4.936573e-01	4.949237e-01
2	2R_10461636_SNP	10461636	0	G	C	0.006	-2.716705e-01	1.833045e-01	1.000000e-05	1.000000e-05	1.402169e-01	1.392700e-01	1.445658e-01
2	2R_10461645_SNP	10461645	3	G	A	0.158	4.264149e-02	3.916826e-02	1.000000e-05	1.194638e-01	2.778755e-01	2.775365e-01	2.809095e-01
2	2R_10461648_SNP	10461648	0	G	T	0.012	-5.285397e-02	1.307987e-01	1.000000e-05	1.507182e-01	6.866693e-01	6.961249e-01	6.989185e-01
2	2R_10461652_SNP	10461652	4	T	C	0.177	2.990675e-02	3.758032e-02	1.000000e-05	1.374093e-01	4.272796e-01	4.290050e-01	4.317577e-01
2	2R_10461653_SNP	10461653	0	C	G	0.006	-1.927136e-02	1.845072e-01	1.000000e-05	2.224513e-01	9.169401e-01	9.211684e-01	9.213525e-01
2	2R_10461679_SNP	10461679	5	A	G	0.172	-4.051525e-02	3.807174e-02	1.000000e-05	2.573918e-01	2.887920e-01	2.842960e-01	2.867299e-01
2	2R_10461683_SNP	10461683	1	A	C	0.018	-1.097737e-01	1.068391e-01	1.000000e-05	1.320626e-01	3.056953e-01	3.054031e-01	3.085094e-01
2	2R_10461710_SNP	10461710	3	T	C	0.085	-7.116161e-03	5.139202e-02	1.000000e-05	2.297426e-01	8.900382e-01	8.888938e-01	8.890671e-01
2	2R_10461726_DEL	10461726	0	A	AACGCACAAACAACAAA	0.006	1.674288e-01	1.840551e-01	1.000000e-05	2.240395e-01	3.643173e-01	3.609805e-01	3.629022e-01
2	2R_10461775_DEL	10461775	0	T	CCTC	0.006	3.047604e-01	1.829908e-01	1.000000e-05	2.901086e-01	9.771095e-02	9.440821e-02	9.775355e-02
2	2R_10461780_SNP	10461780	0	A	T	0.006	3.047604e-01	1.829908e-01	1.000000e-05	2.901086e-01	9.771095e-02	9.440821e-02	9.775355e-02
2	2R_10461781_SNP	10461781	0	A	C	0.006	3.047604e-01	1.829908e-01	1.000000e-05	2.901086e-01	9.771095e-02	9.440821e-02	9.775355e-02
2	2R_10461815_SNP	10461815	0	T	C	0.018	1.005744e-01	1.079881e-01	1.618175e-01	3.377150e-01	3.530266e-01	3.466190e-01	3.498265e-01
2	2R_10461851_SNP	10461851	8	A	G	0.438	-2.157057e-02	2.926926e-02	1.000000e-05	9.111730e-02	4.621807e-01	4.665734e-01	4.711455e-01
2	2R_10461866_SNP	10461866	0	C	T	0.006	3.419661e-02	1.844942e-01	1.000000e-05	2.133484e-01	8.531782e-01	8.583511e-01	8.587784e-01
2	2R_10461903_SNP	10461903	4	A	G	0.518	3.166167e-02	2.864427e-02	1.000000e-05	1.887484e-02	2.706115e-01	2.713879e-01	2.774649e-01
2	2R_10461908_SNP	10461908	0	C	T	0.006	-3.188114e-02	1.844967e-01	1.000000e-05	2.362724e-01	8.630187e-01	8.588466e-01	8.591157e-01
2	2R_10461980_SNP	10461980	6	C	T	0.062	-3.278984e-02	6.001130e-02	2.225834e-02	3.202729e-01	5.855285e-01	5.716435e-01	5.744332e-01
2	2R_10461982_SNP	10461982	10	T	A	0.070	-6.612525e-02	5.729902e-02	2.288972e-01	5.956073e-01	2.501433e-01	2.391753e-01	2.492037e-01
2	2R_10462008_SNP	10462008	8	A	G	0.388	-1.508405e-02	2.985863e-02	8.038732e-02	3.816268e-01	6.141009e-01	5.945463e-01	6.007766e-01
2	2R_10462012_SNP	10462012	8	T	A	0.388	-1.792392e-02	2.985688e-02	9.638337e-02	3.979593e-01	5.491065e-01	5.316823e-01	5.380594e-01
2	2R_10462021_SNP	10462021	8	A	T	0.181	4.276384e-02	3.760726e-02	1.000000e-05	1.000000e-05	2.571283e-01	2.576898e-01	2.657746e-01
2	2R_10462109_SNP	10462109	0	C	G	0.006	-2.717192e-01	1.833204e-01	7.789268e-03	2.837812e-01	1.401805e-01	1.362044e-01	1.394973e-01
2	2R_10462128_SNP	10462128	5	T	G	0.049	3.607990e-03	6.669763e-02	1.000000e-05	2.217752e-01	9.569247e-01	9.705296e-01	9.707810e-01
2	2R_10462170_SNP	10462170	0	A	G	0.012	-1.434769e-01	1.303883e-01	1.000000e-05	7.933190e-02	2.727590e-01	2.730618e-01	2.772352e-01
2	2R_10462197_SNP	10462197	1	A	G	0.006	-1.825503e-03	1.845165e-01	1.000000e-05	2.519166e-01	9.921182e-01	9.585068e-01	9.600258e-01
2	2R_10462199_SNP	10462199	0	A	C	0.012	-1.283060e-01	1.304835e-01	1.000000e-05	2.828002e-01	3.268851e-01	3.204847e-01	3.229052e-01
2	2R_10462204_SNP	10462204	0	G	T	0.012	3.133142e-01	1.285837e-01	1.000000e-05	1.000000e-05	1.588026e-02	1.530126e-02	1.752137e-02
2	2R_10462215_SNP	10462215	1	T	C	0.006	-1.825503e-03	1.845165e-01	1.000000e-05	2.519166e-01	9.921182e-01	9.585068e-01	9.600258e-01
2	2R_10462220_SNP	10462220	7	A	T	0.019	1.017388e-01	1.080218e-01	1.617295e-01	3.378390e-01	3.476453e-01	3.412833e-01	3.444996e-01
2	2R_10462229_SNP	10462229	2	T	A	0.012	4.829169e-02	1.308188e-01	1.000000e-05	9.390860e-02	7.124868e-01	7.296753e-01	7.382013e-01
2	2R_10462259_SNP	10462259	1	G	T	0.030	-8.928084e-02	8.324293e-02	1.000000e-05	1.211078e-02	2.850372e-01	2.861128e-01	2.925501e-01
2	2R_10462272_DEL	10462272	9	T	TTT	0.107	-3.963592e-02	4.711263e-02	1.000000e-05	1.107425e-01	4.013894e-01	4.035253e-01	4.070639e-01
2	2R_10462287_SNP	10462287	0	T	A	0.006	-4.233498e-02	1.844840e-01	1.000000e-05	2.160449e-01	8.187801e-01	8.212599e-01	8.216605e-01
2	2R_10462298_SNP	10462298	0	C	T	0.006	4.129629e-02	1.844854e-01	1.000000e-05	2.215534e-01	8.231525e-01	8.242213e-01	8.245431e-01
2	2R_10462312_SNP	10462312	0	G	A	0.006	1.034068e-01	1.843387e-01	1.000000e-05	1.956814e-01	5.755804e-01	5.762183e-01	5.774086e-01
2	2R_10462375_SNP	10462375	3	T	A	0.018	1.012107e-01	1.080254e-01	1.655775e-01	3.423346e-01	3.501631e-01	3.437113e-01	3.470231e-01
2	2R_10462444_SNP	10462444	1	G	A	0.036	2.247101e-02	7.646945e-02	1.000000e-05	2.030936e-01	7.692350e-01	7.739367e-01	7.746584e-01
2	2R_10462445_DEL	10462445	0	A	AAG	0.012	5.270833e-02	1.307990e-01	1.000000e-05	2.272044e-01	6.874874e-01	6.855808e-01	6.861755e-01
2	2R_10462449_SNP	10462449	1	T	A	0.006	1.800349e-01	1.839867e-01	1.000000e-05	2.571398e-01	3.292406e-01	3.242310e-01	3.264375e-01
2	2R_10462528_DEL	10462528	4	A	AGA	0.018	9.915974e-02	1.069196e-01	1.000000e-05	1.000000e-05	3.550533e-01	3.577395e-01	3.657715e-01
2	2R_10462534_SNP	10462534	0	G	T	0.006	-2.717192e-01	1.833204e-01	7.789268e-03	2.837812e-01	1.401805e-01	1.362044e-01	1.394973e-01
2	2R_10462562_SNP	10462562	0	T	G	0.006	2.476295e-01	1.834448e-01	4.794307e-02	3.814442e-01	1.788905e-01	1.721299e-01	1.761301e-01
2	2R_10462596_SNP	10462596	8	T	G	0.294	9.566991e-03	3.192543e-02	1.248024e-02	3.060476e-01	7.648062e-01	7.451269e-01	7.480924e-01
2	2R_10462600_INS	10462600	6	CT	C	0.290	1.104622e-02	3.184314e-02	1.936895e-02	3.123632e-01	7.291096e-01	7.106299e-01	7.137015e-01
2	2R_10462609_SNP	10462609	6	C	G	0.247	-1.938266e-02	3.348428e-02	1.000000e-05	9.531808e-02	5.634693e-01	5.714385e-01	5.765372e-01
2	2R_10462611_SNP	10462611	0	T	C	0.006	-2.717192e-01	1.833204e-01	7.789268e-03	2.837812e-01	1.401805e-01	1.362044e-01	1.394973e-01
2	2R_10462612_SNP	10462612	2	A	T	0.006	-1.422029e-02	1.845167e-01	1.000000e-05	2.263824e-01	9.386624e-01	9.409342e-01	9.410368e-01
2	2R_10462620_SNP	10462620	3	C	G	0.255	-3.105181e-02	3.278884e-02	1.000000e-05	1.000000e-05	3.450032e-01	3.474360e-01	3.580474e-01
2	2R_10462684_SNP	10462684	5	A	T	0.233	-3.164411e-03	3.407744e-02	1.000000e-05	2.119090e-01	9.261272e-01	9.423556e-01	9.430423e-01
2	2R_10462693_SNP	10462693	0	A	C	0.012	-1.283060e-01	1.304835e-01	1.000000e-05	2.828002e-01	3.268851e-01	3.204847e-01	3.229052e-01
2	2R_10462710_SNP	10462710	6	T	C	0.302	-2.328977e-02	3.141476e-02	1.000000e-05	8.294284e-02	4.595203e-01	4.641572e-01	4.689462e-01
2	2R_10462768_SNP	10462768	2	A	G	0.012	2.156502e-02	1.308618e-01	1.000000e-05	2.062167e-01	8.693079e-01	8.786952e-01	8.793931e-01
2	2R_10462780_SNP	10462780	5	C	A	0.301	-3.252445e-03	3.142394e-02	1.000000e-05	2.056884e-01	9.176894e-01	9.382963e-01	9.394242e-01
2	2R_10462810_SNP	10462810	1	A	G	0.024	6.517305e-02	9.460643e-02	2.284514e-01	3.849652e-01	4.918567e-01	4.846370e-01	4.898589e-01
2	2R_10462861_SNP	10462861	4	G	A	0.024	-3.406141e-04	9.312432e-02	1.000000e-05	2.352303e-01	9.970860e-01	9.791363e-01	9.793967e-01
2	2R_10463216_INS	10463216	12	T	TCCAGACGTTT	0.340	4.747196e-02	3.087928e-02	1.000000e-05	3.823032e-02	1.261139e-01	1.250149e-01	1.295477e-01
2	2R_10463296_SNP	10463296	1	A	G	0.006	-2.724727e-01	1.833906e-01	2.839381e-02	2.776819e-01	1.392418e-01	1.353351e-01	1.386142e-01
2	2R_10463298_SNP	10463298	4	C	T	0.018	-1.106842e-01	1.068305e-01	6.470984e-02	3.466968e-01	3.016747e-01	2.924885e-01	2.960867e-01
2	2R_10463354_SNP	10463354	3	G	A	0.103	7.130109e-02	4.678435e-02	1.000000e-05	6.696373e-02	1.294023e-01	1.282224e-01	1.322734e-01
2	2R_10463385_SNP	10463385	0	C	T	0.006	-3.188114e-02	1.844967e-01	1.000000e-05	2.362724e-01	8.630187e-01	8.588466e-01	8.591157e-01
2	2R_10463404_SNP	10463404	0	G	T	0.012	-1.283060e-01	1.304835e-01	1.000000e-05	2.828002e-01	3.268851e-01	3.204847e-01	3.229052e-01
2	2R_10463435_SNP	10463435	11	T	C	0.331	4.511522e-02	3.099783e-02	1.000000e-05	9.750868e-02	1.474384e-01	1.461162e-01	1.499654e-01
2	2R_10463456_SNP	10463456	13	A	T	0.303	3.249722e-02	3.204759e-02	1.000000e-05	2.062202e-01	3.120441e-01	3.091959e-01	3.114654e-01
2	2R_10463457_SNP	10463457	11	T	C	0.299	3.456568e-02	3.194550e-02	1.000000e-05	2.195454e-01	2.808129e-01	2.773840e-01	2.798065e-01
2	2R_10463548_SNP	10463548	3	A	C	0.055	-3.339796e-02	6.306078e-02	6.034870e-02	3.548794e-01	5.970862e-01	5.805261e-01	5.849533e-01
2	2R_10463557_SNP	10463557	3	A	G	0.055	-3.146496e-02	6.306060e-02	5.293268e-02	3.457621e-01	6.184654e-01	6.017875e-01	6.058981e-01
2	2R_10463577_SNP	10463577	4	T	C	0.091	5.199942e-02	5.002856e-02	3.422997e-01	6.592250e-01	3.001328e-01	2.905920e-01	3.065427e-01
2	2R_10463579_SNP	10463579	4	A	C	0.055	-3.040080e-02	6.307509e-02	5.123988e-02	3.423637e-01	6.304566e-01	6.136407e-01	6.176624e-01
2	2R_10463582_SNP	10463582	3	C	T	0.158	2.932757e-02	3.933611e-02	1.167237e-01	3.886463e-01	4.569856e-01	4.442028e-01	4.493599e-01
2	2R_10463587_SNP	10463587	3	A	G	0.055	-3.146496e-02	6.306060e-02	5.293268e-02	3.457621e-01	6.184654e-01	6.017875e-01	6.058981e-01
2	2R_10463601_SNP	10463601	0	G	A	0.006	1.627609e-02	1.845090e-01	1.000000e-05	2.297958e-01	9.298137e-01	9.285443e-01	9.286546e-01
2	2R_10463603_SNP	10463603	0	A	C	0.006	-1.408447e-02	1.845100e-01	1.000000e-05	2.250120e-01	9.392449e-01	9.427922e-01	9.429108e-01
2	2R_10463606_SNP	10463606	4	G	T	0.165	2.887285e-02	3.877156e-02	1.261273e-01	4.005713e-01	4.575113e-01	4.443216e-01	4.500198e-01
2	2R_10463613_SNP	10463613	3	G	A	0.164	3.117625e-02	3.873710e-02	1.304707e-01	4.068245e-01	4.220768e-01	4.096715e-01	4.153338e-01
2	2R_10463617_SNP	10463617	5	T	C	0.166	3.526305e-02	3.877293e-02	1.465538e-01	4.245508e-01	3.644175e-01	3.532158e-01	3.591120e-01
2	2R_10463627_SNP	10463627	0	G	A	0.006	-2.313330e-01	1.837234e-01	5.486941e-02	3.480978e-01	2.097484e-01	2.032472e-01	2.068419e-01
2	2R_10463634_SNP	10463634	3	T	G	0.055	-3.146496e-02	6.306060e-02	5.293268e-02	3.457621e-01	6.184654e-01	6.017875e-01	6.058981e-01
2	2R_10463645_SNP	10463645	1	A	G	0.012	1.853705e-01	1.300744e-01	1.000000e-05	3.132922e-01	1.560026e-01	1.510752e-01	1.544711e-01
2	2R_10463649_SNP	10463649	3	C	A	0.164	1.397192e-02	3.871117e-02	1.872140e-02	2.792582e-01	7.186126e-01	7.065667e-01	7.080587e-01
2	2R_10463650_SNP	10463650	1	A	G	0.168	1.865884e-02	3.809637e-02	2.475170e-02	2.847911e-01	6.249363e-01	6.144088e-01	6.160477e-01
2	2R_10463680_SNP	10463680	5	T	G	0.098	5.231882e-02	4.857486e-02	3.425016e-01	6.628415e-01	2.830091e-01	2.737472e-01	2.890824e-01
2	2R_10463684_SNP	10463684	0	T	A	0.006	-9.468077e-02	1.843669e-01	1.000000e-05	6.515526e-02	6.082527e-01	6.198957e-01	6.277496e-01
2	2R_10463687_SNP	10463687	1	G	A	0.168	1.865884e-02	3.809637e-02	2.475170e-02	2.847911e-01	6.249363e-01	6.144088e-01	6.160477e-01
2	2R_10463700_SNP	10463700	1	G	A	0.108	-7.505942e-02	4.553385e-02	1.000000e-05	1.000000e-05	1.011556e-01	1.000101e-01	1.068633e-01
2	2R_10463701_SNP	10463701	4	A	C	0.165	1.890838e-02	3.872698e-02	2.455974e-02	2.799886e-01	6.260183e-01	6.161696e-01	6.176704e-01
2	2R_10463709_SNP	10463709	0	C	T	0.012	3.133142e-01	1.285837e-01	1.000000e-05	1.000000e-05	1.588026e-02	1.530126e-02	1.752137e-02
2	2R_10463773_SNP	10463773	4	G	C	0.049	-3.350495e-02	6.666914e-02	5.470363e-02	3.573377e-01	6.159428e-01	5.977815e-01	6.025236e-01
2	2R_10463791_SNP	10463791	15	T	A	0.085	4.278349e-02	5.349414e-02	1.864132e-01	4.572796e-01	4.249818e-01	4.122007e-01	4.204343e-01
2	2R_10463807_SNP	10463807	0	T	A	0.018	-1.141837e-02	1.089958e-01	1.562337e-01	2.261568e-01	9.166929e-01	9.166444e-01	9.167830e-01
2	2R_10463825_SNP	10463825	2	G	A	0.006	-2.708052e-01	1.834132e-01	2.976972e-02	2.794322e-01	1.417106e-01	1.377382e-01	1.410169e-01
2	2R_10463828_SNP	10463828	0	C	A	0.006	1.627609e-02	1.845090e-01	1.000000e-05	2.297958e-01	9.298137e-01	9.285443e-01	9.286546e-01
2	2R_10463858_SNP	10463858	4	C	A	0.073	-6.791164e-02	5.496988e-02	1.868235e-01	5.325126e-01	2.184148e-01	2.092084e-01	2.164307e-01
2	2R_10463893_SNP	10463893	20	T	A	0.081	4.079717e-02	5.530844e-02	1.000000e-05	7.335704e-02	4.617807e-01	4.667436e-01	4.720705e-01
2	2R_10463943_SNP	10463943	5	C	T	0.245	3.282292e-02	3.338735e-02	1.000000e-05	1.273919e-01	3.269916e-01	3.270845e-01	3.302671e-01
2	2R_10463972_SNP	10463972	1	G	A	0.006	-5.444306e-01	1.796129e-01	1.000000e-05	4.948824e-02	2.827234e-03	2.657166e-03	3.499030e-03
2	2R_10463989_SNP	10463989	4	C	G	0.085	5.615189e-02	5.137627e-02	1.214428e-01	3.863028e-01	2.759976e-01	2.679560e-01	2.722044e-01
2	2R_10463993_SNP	10463993	8	C	G	0.319	3.263052e-02	3.110701e-02	1.000000e-05	2.493185e-02	2.957138e-01	2.969593e-01	3.030011e-01
2	2R_10464002_INS	10464002	5	A	AATGAA	0.080	5.465563e-02	5.319696e-02	1.252832e-01	3.861881e-01	3.057175e-01	2.971757e-01	3.014796e-01
2	2R_10464005_DEL	10464005	13	TAGTT	G	0.129	5.179991e-02	4.389358e-02	1.000000e-05	2.450938e-01	2.396389e-01	2.355194e-01	2.382090e-01
2	2R_10464018_SNP	10464018	2	T	A	0.006	1.298203e-01	1.842446e-01	1.000000e-05	1.900271e-01	4.820415e-01	4.816995e-01	4.832658e-01
2	2R_10464052_SNP	10464052	0	T	A	0.012	-6.265559e-02	1.307726e-01	1.000000e-05	2.452968e-01	6.324848e-01	6.276060e-01	6.284401e-01
2	2R_10464080_SNP	10464080	2	T	G	0.084	1.282149e-01	5.040773e-02	1.000000e-05	1.000000e-05	1.188624e-02	1.140665e-02	1.350584e-02
2	2R_10464106_SNP	10464106	1	G	C	0.006	1.870002e-01	1.839959e-01	3.496272e-02	3.204752e-01	3.109523e-01	3.031358e-01	3.061158e-01
2	2R_10464119_SNP	10464119	0	T	G	0.006	-2.197935e-02	1.845054e-01	1.000000e-05	2.319996e-01	9.053197e-01	9.026909e-01	9.028529e-01
2	2R_10464325_INS	10464325	7	CC	C	0.180	-7.982615e-03	3.772243e-02	1.000000e-05	2.050782e-01	8.326673e-01	8.397454e-01	8.404212e-01
2	2R_10464333_SNP	10464333	6	C	T	0.086	2.487929e-02	5.140290e-02	1.000000e-05	1.375748e-01	6.290199e-01	6.372354e-01	6.403176e-01
2	2R_10464345_SNP	10464345	1	G	A	0.114	-7.529756e-02	4.444880e-02	1.000000e-05	1.000000e-05	9.213514e-02	9.097278e-02	9.681783e-02
2	2R_10464351_SNP	10464351	1	T	C	0.012	8.301486e-02	1.307090e-01	1.000000e-05	8.716417e-02	5.262298e-01	5.329348e-01	5.383546e-01
2	2R_10464364_SNP	10464364	0	A	G	0.006	-2.734156e-01	1.833840e-01	3.002898e-02	2.797502e-01	1.378734e-01	1.339617e-01	1.372516e-01
2	2R_10464379_SNP	10464379	5	T	C	0.190	-3.413854e-02	3.662043e-02	1.000000e-05	1.303489e-01	3.525733e-01	3.531050e-01	3.561269e-01
2	2R_10464380_SNP	10464380	2	A	T	0.030	-5.306081e-02	8.343705e-02	1.000000e-05	2.981388e-01	5.256925e-01	5.146641e-01	5.167387e-01
2	2R_10464431_SNP	10464431	4	T	A	0.006	2.757576e-01	1.832813e-01	1.000000e-05	1.000000e-05	1.343378e-01	1.333492e-01	1.397308e-01
2	2R_10464458_SNP	10464458	11	A	G	0.166	-2.068887e-02	3.946386e-02	1.000000e-05	2.233885e-01	6.008049e-01	5.989117e-01	5.997713e-01
2	2R_10464480_SNP	10464480	11	C	A	0.115	-3.014020e-02	4.602323e-02	1.000000e-05	1.459375e-01	5.134443e-01	5.167198e-01	5.192204e-01
2	2R_10464486_SNP	10464486	4	T	C	0.012	9.464895e-02	1.306759e-01	1.000000e-05	1.519173e-01	4.698993e-01	4.717673e-01	4.741117e-01
2	2R_10464494_SNP	10464494	10	C	A	0.247	7.384766e-04	3.394325e-02	1.000000e-05	2.279612e-01	9.826686e-01	9.870398e-01	9.870674e-01
2	2R_10464532_SNP	10464532	0	A	T	0.024	1.154310e-01	9.266454e-02	1.000000e-05	1.356443e-01	2.146349e-01	2.132865e-01	2.166050e-01
2	2R_10464533_SNP	10464533	0	A	G	0.024	1.154310e-01	9.266454e-02	1.000000e-05	1.356443e-01	2.146349e-01	2.132865e-01	2.166050e-01
2	2R_10464566_SNP	10464566	9	T	G	0.384	1.709246e-03	3.000182e-02	1.000000e-05	2.512563e-01	9.546365e-01	9.338702e-01	9.348567e-01
2	2R_10464619_SNP	10464619	5	T	A	0.080	-5.423415e-02	5.302044e-02	1.000000e-05	2.227818e-01	3.078476e-01	3.044853e-01	3.067387e-01
2	2R_10464629_SNP	10464629	0	A	G	0.006	1.877911e-01	1.839367e-01	1.000000e-05	1.481351e-01	3.087613e-01	3.080656e-01	3.108934e-01
2	2R_10464661_INS	10464661	4	GG	G	0.061	-5.909487e-02	5.985791e-02	1.000000e-05	9.741511e-02	3.249557e-01	3.258661e-01	3.296749e-01
2	2R_10464665_SNP	10464665	2	T	C	0.018	6.775714e-02	1.070551e-01	1.000000e-05	1.791157e-01	5.276580e-01	5.289491e-01	5.305535e-01
2	2R_10464678_SNP	10464678	4	C	T	0.049	-2.074909e-02	6.666827e-02	1.000000e-05	2.150696e-01	7.560172e-01	7.575187e-01	7.580286e-01
2	2R_10464709_SNP	10464709	4	C	A	0.037	2.134901e-03	7.651524e-02	1.000000e-05	2.267856e-01	9.777741e-01	9.886105e-01	9.886747e-01
2	2R_10464771_SNP	10464771	2	A	C	0.042	5.000438e-02	7.097956e-02	2.199762e-02	2.695309e-01	4.821150e-01	4.754838e-01	4.770901e-01
2	2R_10464781_SNP	10464781	7	A	C	0.460	-1.026953e-02	2.908075e-02	1.000000e-05	1.417755e-01	7.244327e-01	7.374310e-01	7.411936e-01
2	2R_10464791_SNP	10464791	1	A	T	0.012	-1.848558e-01	1.300788e-01	1.000000e-05	1.682039e-01	1.571617e-01	1.550679e-01	1.583331e-01
2	2R_10464876_DEL	10464876	19	T	TGTTTGT	0.282	2.324143e-02	3.344854e-02	1.000000e-05	1.202761e-01	4.881261e-01	4.921556e-01	4.955262e-01
2	2R_10464921_SNP	10464921	6	T	G	0.043	3.932558e-02	7.103855e-02	1.119252e-02	2.588375e-01	5.806106e-01	5.741991e-01	5.753427e-01
2	2R_10464936_DEL	10464936	23	T	TT	0.455	-1.457477e-02	3.067061e-02	3.934026e-02	3.264556e-01	6.352670e-01	6.194163e-01	6.226968e-01
2	2R_10464966_SNP	10464966	14	G	A	0.032	1.718228e-02	8.362926e-02	1.000000e-05	1.962760e-01	8.374662e-01	8.484755e-01	8.495376e-01
2	2R_10465067_SNP	10465067	6	A	G	0.006	-3.986309e-02	1.845078e-01	1.000000e-05	2.527280e-01	8.292133e-01	8.199095e-01	8.205691e-01
2	2R_10465280_SNP	10465280	14	T	C	0.455	-1.975125e-02	2.973216e-02	1.000000e-05	6.918052e-02	5.074162e-01	5.140636e-01	5.203637e-01
2	2R_10465345_DEL	10465345	26	T	TT	0.239	-3.344920e-02	3.608302e-02	1.000000e-05	2.454969e-01	3.552689e-01	3.510415e-01	3.530449e-01
2	2R_10465467_SNP	10465467	1	C	T	0.012	8.103804e-02	1.307165e-01	1.000000e-05	2.084846e-01	5.361389e-01	5.350346e-01	5.362031e-01
2	2R_10465483_SNP	10465483	3	T	A	0.109	5.475542e-03	4.593669e-02	1.000000e-05	2.548624e-01	9.052630e-01	8.899239e-01	8.908155e-01
2	2R_10465485_SNP	10465485	9	T	A	0.377	3.154591e-02	2.999817e-02	1.000000e-05	7.539814e-02	2.945142e-01	2.952062e-01	2.996884e-01
2	2R_10465548_SNP	10465548	0	A	G	0.006	-2.613686e-01	1.833947e-01	1.000000e-05	1.000000e-05	1.559857e-01	1.551687e-01	1.631485e-01
2	2R_10465569_INS	10465569	0	AA	A	0.006	-2.717192e-01	1.833204e-01	7.789268e-03	2.837812e-01	1.401805e-01	1.362044e-01	1.394973e-01
2	2R_10465613_SNP	10465613	7	A	T	0.106	1.004400e-01	4.652936e-02	1.000000e-05	1.000000e-05	3.231466e-02	3.144567e-02	3.491788e-02
2	2R_10465676_SNP	10465676	0	G	A	0.006	1.627609e-02	1.845090e-01	1.000000e-05	2.297958e-01	9.298137e-01	9.285443e-01	9.286546e-01
2	2R_10465692_SNP	10465692	2	C	T	0.084	1.155551e-01	5.059180e-02	1.000000e-05	2.252965e-02	2.363456e-02	2.289647e-02	2.548288e-02
2	2R_10465717_SNP	10465717	0	C	G	0.006	3.047604e-01	1.829908e-01	1.000000e-05	2.901086e-01	9.771095e-02	9.440821e-02	9.775355e-02
2	2R_10465778_SNP	10465778	1	T	G	0.024	2.992378e-01	9.053805e-02	6.995102e-01	1.187367e+00	1.163338e-03	1.078613e-03	1.736489e-03
2	2R_10465790_SNP	10465790	1	A	G	0.012	8.103804e-02	1.307165e-01	1.000000e-05	2.084846e-01	5.361389e-01	5.350346e-01	5.362031e-01
2	2R_10465806_SNP	10465806	0	A	C	0.018	1.723350e-01	1.065454e-01	2.283220e-01	5.472386e-01	1.076735e-01	1.027070e-01	1.083046e-01
2	2R_10465809_SNP	10465809	1	C	A	0.012	8.301486e-02	1.307090e-01	1.000000e-05	8.716417e-02	5.262298e-01	5.329348e-01	5.383546e-01
2	2R_10465862_SNP	10465862	2	T	A	0.024	2.490962e-02	9.309024e-02	1.000000e-05	2.490041e-01	7.893504e-01	7.818589e-01	7.824423e-01
2	2R_10465880_SNP	10465880	1	C	T	0.006	-2.267459e-01	1.836754e-01	1.000000e-05	1.433038e-01	2.187641e-01	2.172691e-01	2.205029e-01
2	2R_10465951_SNP	10465951	2	T	G	0.018	1.274369e-02	1.071797e-01	1.000000e-05	2.297572e-01	9.054981e-01	9.042040e-01	9.043526e-01
2	2R_10465961_SNP	10465961	4	A	G	0.030	5.723985e-02	8.343626e-02	1.000000e-05	2.447355e-01	4.936507e-01	4.885744e-01	4.898961e-01
2	2R_10465967_SNP	10465967	2	G	A	0.018	1.454947e-02	1.071783e-01	1.000000e-05	2.306620e-01	8.921832e-01	8.903865e-01	8.905600e-01
2	2R_10465968_SNP	10465968	1	A	C	0.030	5.786209e-02	8.341005e-02	1.000000e-05	2.465122e-01	4.888359e-01	4.836010e-01	4.849542e-01
2	2R_10465969_SNP	10465969	3	C	T	0.030	5.606289e-02	8.343310e-02	1.000000e-05	2.452825e-01	5.025495e-01	4.974176e-01	4.987053e-01
2	2R_10465978_SNP	10465978	1	T	C	0.018	1.878366e-01	1.061821e-01	1.000000e-05	1.000000e-05	7.872957e-02	7.756590e-02	8.191613e-02
2	2R_10466007_SNP	10466007	1	C	G	0.030	5.786209e-02	8.341005e-02	1.000000e-05	2.465122e-01	4.888359e-01	4.836010e-01	4.849542e-01
2	2R_10466013_SNP	10466013	0	A	T	0.012	-1.874055e-01	1.300521e-01	1.000000e-05	1.654963e-01	1.514674e-01	1.494137e-01	1.527106e-01
2	2R_10466027_SNP	10466027	3	T	C	0.030	6.571828e-02	8.339064e-02	1.000000e-05	1.217419e-01	4.317753e-01	4.342638e-01	4.374620e-01
2	2R_10466037_SNP	10466037	0	A	T	0.012	8.006076e-02	1.307154e-01	1.000000e-05	2.081556e-01	5.410573e-01	5.400389e-01	5.411921e-01
2	2R_10466038_SNP	10466038	0	A	G	0.012	8.006076e-02	1.307154e-01	1.000000e-05	2.081556e-01	5.410573e-01	5.400389e-01	5.411921e-01
2	2R_10466055_SNP	10466055	1	G	A	0.006	-2.327918e-01	1.837216e-01	5.867128e-02	3.530926e-01	2.068978e-01	2.003681e-01	2.040261e-01
2	2R_10466056_SNP	10466056	4	A	C	0.049	-3.938073e-02	6.661764e-02	1.000000e-05	2.090835e-01	5.552269e-01	5.545295e-01	5.556219e-01
2	2R_10466065_SNP	10466065	6	C	A	0.006	-2.699650e-01	1.834573e-01	3.677976e-02	2.880456e-01	1.430380e-01	1.389249e-01	1.422338e-01
2	2R_10466075_DEL	10466075	12	C	CCA	0.038	-1.005805e-01	7.619115e-02	1.000000e-05	7.180285e-02	1.886167e-01	1.878593e-01	1.920355e-01
2	2R_10466075_SNP	10466075	18	A	C	0.007	-4.317426e-02	1.845492e-01	1.000000e-05	2.143707e-01	8.153164e-01	8.181942e-01	8.186285e-01
2	2R_10466077_SNP	10466077	16	C	A	0.007	-4.407750e-02	1.845398e-01	1.000000e-05	2.140224e-01	8.115158e-01	8.143695e-01	8.148146e-01
2	2R_10466092_DEL	10466092	3	C	CCCTC	0.018	-4.653233e-02	1.071293e-01	1.000000e-05	2.508037e-01	6.645936e-01	6.586633e-01	6.594797e-01
2	2R_10466095_SNP	10466095	7	A	T	0.031	1.960764e-02	8.356509e-02	1.000000e-05	2.583189e-01	8.147780e-01	8.037765e-01	8.046139e-01
2	2R_10466120_DEL	10466120	0	T	TTA	0.006	1.394952e-01	1.841953e-01	1.000000e-05	2.469948e-01	4.499304e-01	4.450471e-01	4.465738e-01
2	2R_10466162_SNP	10466162	0	T	A	0.006	-4.233498e-02	1.844840e-01	1.000000e-05	2.160449e-01	8.187801e-01	8.212599e-01	8.216605e-01
2	2R_10466163_DEL	10466163	0	A	AAACACGT	0.006	-4.233498e-02	1.844840e-01	1.000000e-05	2.160449e-01	8.187801e-01	8.212599e-01	8.216605e-01
2	2R_10466167_SNP	10466167	2	G	A	0.084	1.497116e-01	5.004946e-02	1.000000e-05	1.000000e-05	3.201714e-03	3.016473e-03	3.967078e-03
2	2R_10466168_SNP	10466168	1	T	C	0.012	-9.538983e-02	1.306581e-01	1.000000e-05	1.569518e-01	4.663752e-01	4.679467e-01	4.701596e-01
2	2R_10466173_SNP	10466173	5	C	G	0.110	-6.873752e-02	4.566260e-02	1.000000e-05	1.331410e-01	1.341383e-01	1.325422e-01	1.360260e-01
2	2R_10466176_SNP	10466176	10	T	C	0.196	1.766011e-02	3.682786e-02	1.000000e-05	2.243529e-01	6.321920e-01	6.299135e-01	6.306720e-01
2	2R_10466214_SNP	10466214	5	C	A	0.006	-2.684983e-01	1.834547e-01	3.291566e-02	2.830712e-01	1.452031e-01	1.411218e-01	1.444045e-01
2	2R_10466241_SNP	10466241	6	C	T	0.191	3.286363e-02	3.665416e-02	1.000000e-05	2.374091e-01	3.712379e-01	3.670210e-01	3.689145e-01
2	2R_10466276_SNP	10466276	0	A	T	0.018	-1.340644e-01	1.066662e-01	1.000000e-05	1.671827e-01	2.105702e-01	2.085737e-01	2.116262e-01
2	2R_10466311_SNP	10466311	2	G	A	0.078	1.156706e-01	5.238189e-02	1.000000e-05	6.456871e-02	2.859957e-02	2.775560e-02	3.045972e-02
2	2R_10466315_DEL	10466315	0	T	TTTGC	0.006	-1.356502e-02	1.845103e-01	1.000000e-05	2.263885e-01	9.414816e-01	9.438983e-01	9.439969e-01
2	2R_10466364_SNP	10466364	2	T	G	0.036	-1.212165e-01	7.591718e-02	1.000000e-05	1.000000e-05	1.122357e-01	1.111270e-01	1.169506e-01
2	2R_10466365_SNP	10466365	3	T	G	0.030	-1.460483e-01	8.277392e-02	1.000000e-05	1.000000e-05	7.949972e-02	7.833530e-02	8.447456e-02
2	2R_10466385_SNP	10466385	4	T	G	0.177	-4.699417e-02	3.748497e-02	8.067284e-02	3.974855e-01	2.117210e-01	2.041219e-01	2.084042e-01
2	2R_10466413_DEL	10466413	7	T	TT	0.019	-3.020481e-02	1.071892e-01	1.000000e-05	2.047795e-01	7.784558e-01	7.829116e-01	7.835881e-01
2	2R_10466422_SNP	10466422	3	C	G	0.103	9.723305e-02	4.650213e-02	1.000000e-05	5.573770e-02	3.805668e-02	3.708885e-02	4.012386e-02
2	2R_10466441_SNP	10466441	3	G	C	0.067	-5.804511e-02	5.723680e-02	1.000000e-05	1.546346e-01	3.120002e-01	3.111765e-01	3.138914e-01
2	2R_10466492_SNP	10466492	6	A	T	0.247	1.025996e-02	3.350859e-02	1.000000e-05	2.079377e-01	7.598445e-01	7.627839e-01	7.634060e-01
2	2R_10466496_SNP	10466496	6	A	G	0.247	1.101306e-02	3.350715e-02	1.000000e-05	2.081381e-01	7.428134e-01	7.451950e-01	7.458359e-01
2	2R_10466500_SNP	10466500	0	C	T	0.012	-1.345918e-01	1.304454e-01	1.000000e-05	1.964525e-01	3.036728e-01	3.012346e-01	3.035982e-01
2	2R_10466520_SNP	10466520	1	C	T	0.006	8.137356e-03	1.845155e-01	1.000000e-05	2.304230e-01	9.648767e-01	9.622824e-01	9.623468e-01
2	2R_10466643_SNP	10466643	1	C	T	0.012	1.411779e-01	1.304082e-01	1.000000e-05	8.802322e-03	2.805628e-01	2.815566e-01	2.879625e-01
2	2R_10466707_INS	10466707	11	TT	T	0.051	1.597418e-01	6.560278e-02	1.000000e-05	2.468873e-01	1.595117e-02	1.516289e-02	1.716835e-02
2	2R_10466716_SNP	10466716	5	G	T	0.055	-4.291272e-02	6.299953e-02	1.000000e-05	1.674556e-01	4.967198e-01	4.983775e-01	5.002803e-01
2	2R_10466733_SNP	10466733	6	G	A	0.062	-3.314389e-02	6.000234e-02	1.000000e-05	1.853753e-01	5.814333e-01	5.834534e-01	5.848065e-01
2	2R_10466734_DEL	10466734	6	A	ATGTTGAG	0.185	7.889287e-02	3.670111e-02	1.000000e-05	1.000000e-05	3.303470e-02	3.215619e-02	3.586231e-02
2	2R_10466768_SNP	10466768	1	C	T	0.006	-1.244248e-01	1.842637e-01	1.000000e-05	2.008764e-01	5.004539e-01	4.995080e-01	5.008805e-01
2	2R_10466770_SNP	10466770	4	C	T	0.061	-3.501359e-02	5.997184e-02	1.000000e-05	1.819815e-01	5.601246e-01	5.619992e-01	5.634645e-01
2	2R_10466791_SNP	10466791	0	T	A	0.012	2.173784e-01	1.297708e-01	1.000000e-05	2.450915e-01	9.579845e-02	9.314045e-02	9.640612e-02
2	2R_10466828_SNP	10466828	0	G	A	0.018	1.005744e-01	1.079881e-01	1.618175e-01	3.377150e-01	3.530266e-01	3.466190e-01	3.498265e-01
2	2R_10466829_SNP	10466829	4	T	C	0.018	-1.119306e-01	1.068232e-01	6.270646e-02	3.437742e-01	2.962487e-01	2.872753e-01	2.908186e-01
2	2R_10466851_SNP	10466851	5	T	C	0.337	1.270016e-02	3.045822e-02	1.000000e-05	2.534306e-01	6.772391e-01	6.707870e-01	6.716155e-01
2	2R_10466955_SNP	10466955	2	C	T	0.012	-7.398905e-02	1.307464e-01	1.000000e-05	2.870802e-01	5.722278e-01	5.623123e-01	5.640243e-01
2	2R_10466967_SNP	10466967	10	A	C	0.063	-5.250132e-02	5.996925e-02	1.000000e-05	2.169568e-01	3.825828e-01	3.793999e-01	3.812342e-01
2	2R_10467009_SNP	10467009	1	G	C	0.006	-1.245686e-01	1.843045e-01	4.105858e-02	3.425033e-01	5.000542e-01	4.869098e-01	4.903197e-01
2	2R_10467024_SNP	10467024	1	G	A	0.006	5.857855e-01	1.788274e-01	1.000000e-05	1.000000e-05	1.283169e-03	1.193392e-03	1.789594e-03
2	2R_10467078_SNP	10467078	2	A	T	0.018	-3.690585e-02	1.071462e-01	4.821206e-04	3.031342e-01	7.309484e-01	7.134275e-01	7.159815e-01
2	2R_10467085_MNP	10467085	3	TCTG	AAAA	0.012	7.978073e-02	1.307308e-01	1.000000e-05	9.363245e-02	5.425192e-01	5.495785e-01	5.547621e-01
2	2R_10467100_SNP	10467100	1	A	G	0.018	-3.586247e-02	1.071422e-01	1.000000e-05	3.014916e-01	7.382599e-01	7.206730e-01	7.231817e-01
2	2R_10467103_SNP	10467103	1	T	G	0.018	-3.586247e-02	1.071422e-01	1.000000e-05	3.014916e-01	7.382599e-01	7.206730e-01	7.231817e-01
2	2R_10467104_SNP	10467104	1	C	A	0.018	-3.586247e-02	1.071422e-01	1.000000e-05	3.014916e-01	7.382599e-01	7.206730e-01	7.231817e-01
2	2R_10467157_SNP	10467157	1	G	A	0.012	-9.629418e-02	1.306541e-01	1.000000e-05	1.568614e-01	4.621530e-01	4.636432e-01	4.658658e-01
2	2R_10467162_SNP	10467162	2	G	A	0.012	1.016077e-01	1.306347e-01	1.000000e-05	1.124524e-01	4.377938e-01	4.407561e-01	4.443038e-01
2	2R_10467178_SNP	10467178	5	C	T	0.074	1.609970e-01	5.374185e-02	1.000000e-05	1.000000e-05	3.157518e-03	2.974252e-03	3.906935e-03
2	2R_10467205_INS	10467205	0	GGAATCATCTATGATTT	G	0.012	-9.512792e-02	1.306545e-01	1.000000e-05	1.575018e-01	4.675859e-01	4.691518e-01	4.713496e-01
2	2R_10467225_SNP	10467225	0	A	C	0.012	-9.512792e-02	1.306545e-01	1.000000e-05	1.575018e-01	4.675859e-01	4.691518e-01	4.713496e-01
2	2R_10467285_SNP	10467285	1	C	A	0.012	-6.229006e-02	1.308254e-01	3.181101e-02	3.221516e-01	6.346068e-01	6.194705e-01	6.224964e-01
2	2R_10467320_SNP	10467320	3	A	C	0.067	-9.515048e-02	5.693687e-02	1.000000e-05	2.265342e-01	9.657476e-02	9.407183e-02	9.733264e-02
2	2R_10467327_SNP	10467327	3	T	C	0.079	1.673210e-01	5.154867e-02	1.000000e-05	1.000000e-05	1.416370e-03	1.319120e-03	1.893503e-03
2	2R_10467328_SNP	10467328	1	G	C	0.012	7.987447e-02	1.307208e-01	1.000000e-05	2.079889e-01	5.420148e-01	5.410234e-01	5.421745e-01
2	2R_10467394_SNP	10467394	7	T	A	0.161	-3.830973e-02	3.929587e-02	6.710758e-02	3.895108e-01	3.310260e-01	3.203485e-01	3.247031e-01
2	2R_10467433_SNP	10467433	7	G	A	0.062	-1.761350e-02	6.005418e-02	1.000000e-05	2.331596e-01	7.696641e-01	7.666062e-01	7.670159e-01
2	2R_10467468_SNP	10467468	0	G	T	0.024	-6.451050e-02	9.296188e-02	1.000000e-05	2.368928e-01	4.886862e-01	4.846838e-01	4.859890e-01
2	2R_10467503_SNP	10467503	7	C	A	0.323	1.968639e-02	3.096715e-02	1.000000e-05	1.152275e-01	5.258353e-01	5.313177e-01	5.350451e-01
2	2R_10467543_SNP	10467543	10	C	A	0.272	6.789645e-03	3.287917e-02	1.000000e-05	1.813597e-01	8.366512e-01	8.524419e-01	8.544782e-01
2	2R_10467579_SNP	10467579	5	C	T	0.104	-1.560989e-02	4.712818e-02	1.000000e-05	2.238340e-01	7.408946e-01	7.398495e-01	7.403206e-01
2	2R_10467584_SNP	10467584	4	G	A	0.067	7.320242e-03	5.742352e-02	1.000000e-05	2.235358e-01	8.987163e-01	9.007774e-01	9.009655e-01
2	2R_10467606_SNP	10467606	11	C	T	0.236	-4.417545e-02	3.442449e-02	3.363418e-02	3.423889e-01	2.011908e-01	1.948083e-01	1.983483e-01
2	2R_10467616_SNP	10467616	0	G	C	0.012	-9.512792e-02	1.306545e-01	1.000000e-05	1.575018e-01	4.675859e-01	4.691518e-01	4.713496e-01
2	2R_10467630_SNP	10467630	0	A	G	0.012	-3.233861e-02	1.308389e-01	1.000000e-05	2.581501e-01	8.050871e-01	7.948109e-01	7.956332e-01
2	2R_10467631_SNP	10467631	2	A	C	0.024	5.927062e-02	9.299661e-02	1.000000e-05	1.488727e-01	5.247803e-01	5.277525e-01	5.302668e-01
2	2R_10467633_MNP	10467633	5	CTAT	TGCA	0.018	-8.327013e-02	1.070074e-01	1.000000e-05	2.172830e-01	4.375754e-01	4.349008e-01	4.364478e-01
2	2R_10467639_SNP	10467639	2	C	G	0.036	-7.807368e-02	7.625754e-02	1.000000e-05	1.666804e-01	3.074119e-01	3.060038e-01	3.086102e-01
2	2R_10467647_SNP	10467647	2	G	C	0.024	-7.983840e-02	9.290389e-02	1.000000e-05	2.695455e-01	3.913782e-01	3.851846e-01	3.871656e-01
2	2R_10467705_SNP	10467705	8	A	G	0.500	1.487945e-02	2.906422e-02	1.000000e-05	6.737212e-02	6.093660e-01	6.209053e-01	6.289838e-01
2	2R_10467709_DEL	10467709	0	C	CC	0.012	-9.512792e-02	1.306545e-01	1.000000e-05	1.575018e-01	4.675859e-01	4.691518e-01	4.713496e-01
2	2R_10467712_SNP	10467712	0	A	C	0.006	1.627609e-02	1.845090e-01	1.000000e-05	2.297958e-01	9.298137e-01	9.285443e-01	9.286546e-01
2	2R_10467742_SNP	10467742	8	A	G	0.119	-4.242703e-02	4.485290e-02	6.068174e-02	3.585041e-01	3.455668e-01	3.356073e-01	3.392941e-01
2	2R_10467790_SNP	10467790	5	A	G	0.006	-2.684983e-01	1.834547e-01	3.291566e-02	2.830712e-01	1.452031e-01	1.411218e-01	1.444045e-01
2	2R_10467797_SNP	10467797	1	G	C	0.048	8.979834e-02	6.629165e-02	1.000000e-05	1.000000e-05	1.773874e-01	1.767868e-01	1.844510e-01
2	2R_10467806_SNP	10467806	9	A	T	0.101	-1.125588e-02	4.848767e-02	1.000000e-05	2.029051e-01	8.167160e-01	8.232167e-01	8.239576e-01
2	2R_10467808_SNP	10467808	2	C	T	0.066	-4.010847e-02	5.731702e-02	1.000000e-05	1.308508e-01	4.850532e-01	4.884179e-01	4.914136e-01
2	2R_10467819_SNP	10467819	12	A	T	0.154	-3.846516e-02	4.071331e-02	1.000000e-05	1.136343e-01	3.461439e-01	3.470073e-01	3.504625e-01
2	2R_10467821_SNP	10467821	6	G	A	0.111	5.824258e-03	4.598861e-02	1.000000e-05	2.304792e-01	8.993741e-01	8.979664e-01	8.981270e-01
2	2R_10467884_SNP	10467884	2	G	T	0.012	-3.399069e-02	1.308459e-01	1.000000e-05	2.617640e-01	7.953581e-01	7.847381e-01	7.856698e-01
2	2R_10467913_SNP	10467913	1	A	G	0.084	-7.926075e-02	5.099676e-02	1.000000e-05	2.468102e-01	1.220337e-01	1.189769e-01	1.222270e-01
2	2R_10467926_SNP	10467926	2	T	G	0.006	1.862621e-01	1.839527e-01	1.000000e-05	2.322214e-01	3.127468e-01	3.089635e-01	3.111876e-01
2	2R_10467956_SNP	10467956	1	C	A	0.006	-9.536657e-02	1.843681e-01	1.000000e-05	1.696840e-01	6.056620e-01	6.096433e-01	6.113933e-01
2	2R_10467979_SNP	10467979	2	T	C	0.036	8.694467e-02	7.619970e-02	1.000000e-05	2.640405e-01	2.555089e-01	2.506801e-01	2.533432e-01
2	2R_10467995_SNP	10467995	5	G	C	0.117	-3.245366e-02	4.484166e-02	9.687920e-02	4.240943e-01	4.702446e-01	4.534907e-01	4.602811e-01
2	2R_10468002_SNP	10468002	5	G	A	0.178	-3.724996e-02	3.756568e-02	1.000000e-05	1.521904e-01	3.228381e-01	3.222094e-01	3.249215e-01
2	2R_10468016_SNP	10468016	7	A	G	0.168	7.049042e-02	3.841938e-02	1.000000e-05	1.292793e-02	6.833095e-02	6.718527e-02	7.113076e-02
2	2R_10468036_SNP	10468036	0	A	C	0.012	-9.512792e-02	1.306545e-01	1.000000e-05	1.575018e-01	4.675859e-01	4.691518e-01	4.713496e-01
2	2R_10468038_SNP	10468038	10	T	A	0.152	-3.115416e-02	4.070398e-02	1.000000e-05	1.268359e-01	4.451299e-01	4.476868e-01	4.507624e-01
2	2R_10468055_SNP	10468055	5	A	T	0.252	5.585761e-02	3.292459e-02	1.000000e-05	1.000000e-05	9.165960e-02	9.049669e-02	9.624728e-02
2	2R_10468064_SNP	10468064	7	G	C	0.255	5.367654e-02	3.301653e-02	1.000000e-05	1.000000e-05	1.059004e-01	1.047686e-01	1.105246e-01
2	2R_10468098_SNP	10468098	8	T	A	0.325	6.067337e-03	3.104932e-02	4.884554e-03	2.911302e-01	8.453112e-01	8.218775e-01	8.246300e-01
2	2R_10468104_SNP	10468104	7	G	A	0.087	-7.586200e-02	5.111628e-02	1.000000e-05	2.740464e-01	1.396770e-01	1.358986e-01	1.391592e-01
2	2R_10468112_SNP	10468112	11	T	A	0.446	1.929472e-02	2.949942e-02	1.000000e-05	1.723832e-01	5.139710e-01	5.155847e-01	5.173509e-01
2	2R_10468116_SNP	10468116	2	T	G	0.018	-3.646801e-02	1.071470e-01	3.562118e-04	3.029971e-01	7.340196e-01	7.163474e-01	7.189116e-01
2	2R_10468119_SNP	10468119	5	A	G	0.294	1.592797e-02	3.163147e-02	9.944368e-02	3.983556e-01	6.152464e-01	5.947272e-01	6.022174e-01
2	2R_10468121_DEL	10468121	7	T	TA	0.081	-7.328285e-02	5.291615e-02	2.559974e-02	3.251315e-01	1.679456e-01	1.626638e-01	1.661153e-01
2	2R_10468129_SNP	10468129	8	C	G	0.287	1.055668e-02	3.214719e-02	6.602525e-02	3.761248e-01	7.430339e-01	7.146406e-01	7.228218e-01
2	2R_10468151_SNP	10468151	5	T	G	0.104	-3.855167e-02	4.705881e-02	1.636303e-01	5.118218e-01	4.138336e-01	3.968149e-01	4.074279e-01
2	2R_10468155_SNP	10468155	8	T	G	0.181	-4.224538e-02	3.761079e-02	1.000000e-05	1.778479e-01	2.629638e-01	2.610242e-01	2.637298e-01
2	2R_10468254_SNP	10468254	1	T	G	0.024	-3.042409e-02	9.307348e-02	1.000000e-05	2.835138e-01	7.441686e-01	7.305057e-01	7.321792e-01
2	2R_10468275_SNP	10468275	13	T	C	0.297	-4.240016e-02	3.217699e-02	1.000000e-05	1.891708e-01	1.894141e-01	1.869332e-01	1.899688e-01
2	2R_10468307_INS	10468307	0	GGGCCCA	G	0.006	9.900471e-02	1.843047e-01	7.927059e-02	4.148202e-01	5.918629e-01	5.685028e-01	5.767638e-01
2	2R_10468331_SNP	10468331	9	C	T	0.283	-5.743234e-02	3.207880e-02	1.000000e-05	1.535389e-01	7.521985e-02	7.355483e-02	7.686956e-02
2	2R_10468337_SNP	10468337	7	G	A	0.298	-6.093411e-02	3.133969e-02	1.000000e-05	1.000000e-05	5.354837e-02	5.247493e-02	5.627632e-02
2	2R_10468366_SNP	10468366	0	A	T	0.006	5.334257e-01	1.818698e-01	1.363096e+00	1.000000e+05	3.831631e-03	2.114987e-03	7.010018e-03
2	2R_10468428_SNP	10468428	3	A	G	0.067	1.346881e-03	5.741373e-02	1.000000e-05	2.274633e-01	9.813122e-01	9.896945e-01	9.897340e-01
2	2R_10468466_SNP	10468466	7	T	A	0.261	2.360048e-02	3.300241e-02	1.199378e-01	4.249674e-01	4.755432e-01	4.594669e-01	4.665697e-01
2	2R_10468477_SNP	10468477	8	A	C	0.231	6.465521e-02	3.412656e-02	1.000000e-05	1.000000e-05	5.988798e-02	5.877872e-02	6.290123e-02
2	2R_10468489_SNP	10468489	16	C	G	0.118	-1.511976e-02	4.616620e-02	1.000000e-05	2.230193e-01	7.436970e-01	7.430488e-01	7.435167e-01
2	2R_10468521_SNP	10468521	2	T	G	0.006	7.401796e-02	1.844305e-01	1.000000e-05	2.054915e-01	6.886915e-01	6.903828e-01	6.911578e-01
2	2R_10468534_SNP	10468534	2	T	C	0.108	-4.594507e-02	4.578305e-02	1.000000e-05	1.256035e-01	3.170616e-01	3.171371e-01	3.203261e-01
2	2R_10468548_SNP	10468548	2	T	G	0.006	-7.402425e-02	1.844304e-01	1.000000e-05	1.957769e-01	6.886663e-01	6.919837e-01	6.929499e-01
2	2R_10468551_SNP	10468551	1	T	C	0.006	1.239935e-01	1.842655e-01	1.000000e-05	1.899125e-01	5.019422e-01	5.018422e-01	5.033426e-01
2	2R_10468553_SNP	10468553	4	C	G	0.110	-3.422016e-02	4.587900e-02	1.000000e-05	1.576743e-01	4.567957e-01	4.580756e-01	4.602992e-01
2	2R_10468588_SNP	10468588	2	C	G	0.030	-7.368142e-02	8.334264e-02	1.000000e-05	2.867296e-01	3.779326e-01	3.697592e-01	3.720356e-01
2	2R_10468722_SNP	10468722	0	T	C	0.012	-1.982737e-02	1.308539e-01	1.000000e-05	2.404706e-01	8.797472e-01	8.733296e-01	8.736538e-01
2	2R_10468740_SNP	10468740	1	T	G	0.006	5.857855e-01	1.788274e-01	1.000000e-05	1.000000e-05	1.283169e-03	1.193392e-03	1.789594e-03
2	2R_10468770_SNP	10468770	11	A	G	0.382	-5.881806e-03	3.021134e-02	1.000000e-05	2.544872e-01	8.458747e-01	8.351403e-01	8.358693e-01
2	2R_10468796_SNP	10468796	1	C	A	0.018	-1.550296e-01	1.065007e-01	1.000000e-05	1.148535e-01	1.473733e-01	1.459031e-01	1.495653e-01
2	2R_10468804_SNP	10468804	3	C	T	0.012	-9.599857e-02	1.306651e-01	1.000000e-05	1.560270e-01	4.635637e-01	4.651251e-01	4.673655e-01
2	2R_10468883_SNP	10468883	11	G	C	0.312	1.312982e-02	3.166988e-02	1.000000e-05	1.886341e-01	6.789818e-01	6.828817e-01	6.840457e-01
2	2R_10468902_INS	10468902	17	GCGAAAAA	G	0.132	4.412557e-02	4.403108e-02	1.000000e-05	2.260728e-01	3.177317e-01	3.144382e-01	3.166292e-01
2	2R_10468903_SNP	10468903	26	C	G	0.493	-4.000730e-02	3.072226e-02	1.000000e-05	1.000000e-05	1.946433e-01	1.942484e-01	2.018854e-01
2	2R_10468916_SNP	10468916	4	C	T	0.012	-9.542971e-02	1.306725e-01	1.000000e-05	1.561596e-01	4.662380e-01	4.678466e-01	4.700794e-01
2	2R_10468942_SNP	10468942	10	C	A	0.297	-6.355892e-03	3.201090e-02	1.000000e-05	2.692116e-01	8.428546e-01	8.272172e-01	8.285773e-01
2	2R_10468973_SNP	10468973	3	A	T	0.018	-1.536559e-01	1.065247e-01	1.000000e-05	1.183949e-01	1.510613e-01	1.495682e-01	1.531978e-01
2	2R_10469008_SNP	10469008	1	T	G	0.084	-3.536599e-02	5.129308e-02	1.000000e-05	2.491887e-01	4.914786e-01	4.864405e-01	4.877969e-01
2	2R_10469022_SNP	10469022	2	G	T	0.018	-1.544633e-01	1.065116e-01	1.000000e-05	1.144594e-01	1.488892e-01	1.474285e-01	1.510942e-01
2	2R_10469024_SNP	10469024	3	G	T	0.018	-1.548387e-01	1.065144e-01	1.000000e-05	1.146169e-01	1.479207e-01	1.464546e-01	1.501192e-01
2	2R_10469041_SNP	10469041	2	A	G	0.078	1.507479e-01	5.184173e-02	1.000000e-05	1.000000e-05	4.137249e-03	3.911988e-03	5.006449e-03
2	2R_10469044_SNP	10469044	5	G	C	0.049	-9.357579e-02	6.630160e-02	1.000000e-05	6.600968e-02	1.600084e-01	1.590191e-01	1.632541e-01
2	2R_10469046_SNP	10469046	4	A	T	0.165	4.237386e-02	3.859579e-02	1.000000e-05	1.487547e-01	2.738433e-01	2.728302e-01	2.757576e-01
2	2R_10469111_SNP	10469111	0	A	T	0.006	-9.848655e-02	1.843549e-01	1.000000e-05	2.731509e-01	5.939022e-01	5.851821e-01	5.865482e-01
2	2R_10469136_SNP	10469136	0	G	A	0.012	-6.203060e-02	1.308209e-01	3.147206e-02	3.217179e-01	6.360059e-01	6.208649e-01	6.238771e-01
2	2R_10469149_SNP	10469149	2	G	T	0.072	-3.582449e-02	5.506572e-02	1.000000e-05	2.487008e-01	5.162191e-01	5.111566e-01	5.124096e-01
2	2R_10469153_SNP	10469153	0	C	T	0.006	3.047604e-01	1.829908e-01	1.000000e-05	2.901086e-01	9.771095e-02	9.440821e-02	9.775355e-02
2	2R_10469160_SNP	10469160	0	T	G	0.018	-1.364500e-01	1.066479e-01	1.000000e-05	2.207109e-01	2.025261e-01	1.993149e-01	2.022063e-01
2	2R_10469228_SNP	10469228	0	T	C	0.006	2.729525e-01	1.832930e-01	1.000000e-05	1.000000e-05	1.383429e-01	1.373823e-01	1.437708e-01
2	2R_10469238_SNP	10469238	0	G	A	0.006	-2.716705e-01	1.833045e-01	1.000000e-05	1.000000e-05	1.402169e-01	1.392700e-01	1.445658e-01
2	2R_10469295_SNP	10469295	4	C	G	0.146	5.948054e-02	4.037974e-02	1.000000e-05	1.609851e-01	1.426368e-01	1.407142e-01	1.440471e-01
2	2R_10469306_SNP	10469306	1	T	G	0.030	-1.004352e-01	8.316633e-02	1.000000e-05	2.653818e-01	2.289027e-01	2.242274e-01	2.270476e-01
2	2R_10469307_SNP	10469307	12	C	T	0.423	3.825072e-02	2.966444e-02	1.000000e-05	1.000000e-05	1.990365e-01	1.986981e-01	2.061064e-01
2	2R_10469317_SNP	10469317	1	A	G	0.036	2.007410e-03	7.648918e-02	1.000000e-05	2.273672e-01	9.790939e-01	9.847943e-01	9.848358e-01
2	2R_10469364_SNP	10469364	0	T	C	0.012	-9.512792e-02	1.306545e-01	1.000000e-05	1.575018e-01	4.675859e-01	4.691518e-01	4.713496e-01
2	2R_10469462_SNP	10469462	1	A	G	0.018	-4.935742e-02	1.071098e-01	1.000000e-05	2.492657e-01	6.455371e-01	6.400020e-01	6.408440e-01
2	2R_10469463_SNP	10469463	0	T	G	0.006	-9.848655e-02	1.843549e-01	1.000000e-05	2.731509e-01	5.939022e-01	5.851821e-01	5.865482e-01
2	2R_10469464_SNP	10469464	1	G	T	0.012	-4.947953e-02	1.308114e-01	1.000000e-05	1.690538e-01	7.057274e-01	7.137615e-01	7.156754e-01
2	2R_10469517_SNP	10469517	1	A	G	0.018	-3.586247e-02	1.071422e-01	1.000000e-05	3.014916e-01	7.382599e-01	7.206730e-01	7.231817e-01
2	2R_10469573_SNP	10469573	7	G	A	0.373	4.627006e-02	2.976943e-02	1.000000e-05	4.742695e-02	1.220219e-01	1.208795e-01	1.251574e-01
2	2R_10469646_SNP	10469646	6	A	G	0.352	-4.136038e-02	3.009539e-02	1.000000e-05	1.000000e-05	1.711982e-01	1.705305e-01	1.761945e-01
2	2R_10469648_SNP	10469648	0	T	G	0.006	-1.668577e-01	1.840582e-01	1.000000e-05	2.068763e-01	3.659597e-01	3.635386e-01	3.654970e-01
2	2R_10469672_SNP	10469672	11	G	C	0.146	-2.713711e-02	4.146725e-02	1.000000e-05	1.735473e-01	5.137453e-01	5.148716e-01	5.166500e-01
2	2R_10469675_SNP	10469675	7	C	G	0.429	-5.709690e-03	2.929382e-02	1.000000e-05	2.448628e-01	8.457009e-01	8.385186e-01	8.389634e-01
2	2R_10469706_SNP	10469706	6	A	G	0.160	-1.326634e-02	3.936263e-02	1.000000e-05	2.325157e-01	7.365210e-01	7.339245e-01	7.344037e-01
2	2R_10469709_SNP	10469709	6	G	A	0.160	3.480138e-04	3.937608e-02	1.000000e-05	2.288583e-01	9.929588e-01	9.930919e-01	9.931023e-01
2	2R_10469710_SNP	10469710	10	T	A	0.139	-1.468816e-02	4.225918e-02	1.000000e-05	2.284860e-01	7.286010e-01	7.268343e-01	7.273246e-01
2	2R_10469712_SNP	10469712	10	T	A	0.139	-2.907045e-02	4.221429e-02	1.000000e-05	2.157905e-01	4.920112e-01	4.900052e-01	4.913054e-01
2	2R_10469717_INS	10469717	11	GAG	G	0.134	3.289727e-02	4.305659e-02	1.000000e-05	2.204127e-01	4.459238e-01	4.430237e-01	4.445221e-01
2	2R_10469721_SNP	10469721	7	G	A	0.137	2.459443e-02	4.216779e-02	1.000000e-05	2.468924e-01	5.605155e-01	5.555199e-01	5.565952e-01
2	2R_10469722_SNP	10469722	6	A	G	0.136	2.467634e-02	4.214688e-02	1.000000e-05	2.412447e-01	5.590172e-01	5.546896e-01	5.557310e-01
2	2R_10469725_SNP	10469725	7	C	A	0.124	1.569004e-02	4.393927e-02	1.000000e-05	2.437798e-01	7.214819e-01	7.165993e-01	7.172003e-01
2	2R_10469768_SNP	10469768	9	T	C	0.214	-3.436067e-02	3.548233e-02	1.000000e-05	1.639355e-01	3.342592e-01	3.333539e-01	3.358575e-01
2	2R_10469806_SNP	10469806	0	G	A	0.012	1.001808e-01	1.306318e-01	1.000000e-05	1.151465e-01	4.442335e-01	4.472584e-01	4.507238e-01
2	2R_10469859_DEL	10469859	1	A	AGA	0.006	1.216798e-01	1.842747e-01	1.000000e-05	2.136915e-01	5.099653e-01	5.081186e-01	5.093546e-01
2	2R_10469886_SNP	10469886	2	A	G	0.090	1.333626e-01	4.871496e-02	1.000000e-05	1.675411e-01	6.863705e-03	6.495919e-03	7.837627e-03
2	2R_10469921_SNP	10469921	1	T	C	0.018	-3.586247e-02	1.071422e-01	1.000000e-05	3.014916e-01	7.382599e-01	7.206730e-01	7.231817e-01
2	2R_10469945_SNP	10469945	11	A	C	0.191	-1.836731e-02	3.731659e-02	1.000000e-05	1.251735e-01	6.232267e-01	6.319184e-01	6.358035e-01
2	2R_10469993_SNP	10469993	9	C	G	0.164	-5.024690e-02	3.926693e-02	3.132785e-02	3.231624e-01	2.024631e-01	1.966956e-01	2.000304e-01
2	2R_10470005_SNP	10470005	0	A	G	0.006	1.854947e-01	1.840014e-01	3.470856e-02	3.201374e-01	3.148662e-01	3.069911e-01	3.099545e-01
2	2R_10470015_SNP	10470015	4	A	C	0.256	-1.755048e-02	3.288337e-02	1.000000e-05	2.370324e-01	5.942498e-01	5.901143e-01	5.910125e-01
2	2R_10470038_SNP	10470038	2	C	T	0.090	1.580387e-01	4.826831e-02	1.000000e-05	1.000000e-05	1.289718e-03	1.199570e-03	1.726339e-03
2	2R_10470044_DEL	10470044	20	T	TT	0.196	-3.878365e-02	3.800624e-02	1.433413e-01	4.610247e-01	3.089977e-01	2.975554e-01	3.041329e-01
2	2R_10470049_SNP	10470049	1	T	C	0.012	1.608551e-01	1.302708e-01	1.000000e-05	2.476611e-01	2.186595e-01	2.146483e-01	2.174667e-01
2	2R_10470081_SNP	10470081	12	T	C	0.365	4.539515e-02	3.038351e-02	1.000000e-05	1.000000e-05	1.370552e-01	1.360854e-01	1.432006e-01
2	2R_10470174_SNP	10470174	9	G	A	0.447	-2.739827e-02	2.928118e-02	3.434078e-02	3.209263e-01	3.507891e-01	3.425003e-01	3.453550e-01
2	2R_10470176_SNP	10470176	10	G	A	0.437	-2.686809e-02	2.944697e-02	4.003433e-02	3.278752e-01	3.628694e-01	3.540198e-01	3.569856e-01
2	2R_10470183_SNP	10470183	0	A	G	0.006	-3.188114e-02	1.844967e-01	1.000000e-05	2.362724e-01	8.630187e-01	8.588466e-01	8.591157e-01
2	2R_10470202_SNP	10470202	4	G	A	0.201	-3.833510e-02	3.570739e-02	1.000000e-05	1.000000e-05	2.845646e-01	2.856449e-01	2.956070e-01
2	2R_10470224_SNP	10470224	2	A	C	0.018	3.137697e-02	1.071565e-01	1.000000e-05	2.089217e-01	7.700298e-01	7.727226e-01	7.733160e-01
2	2R_10470225_DEL	10470225	2	A	AC	0.018	3.137697e-02	1.071565e-01	1.000000e-05	2.089217e-01	7.700298e-01	7.727226e-01	7.733160e-01
2	2R_10470232_INS	10470232	3	GTGGCCACAGTG	G	0.012	8.096305e-02	1.307264e-01	1.000000e-05	9.162935e-02	5.365466e-01	5.434610e-01	5.487088e-01
2	2R_10470308_SNP	10470308	6	T	C	0.377	4.539303e-02	2.962190e-02	1.000000e-05	1.000000e-05	1.273237e-01	1.262906e-01	1.325376e-01
2	2R_10470394_SNP	10470394	6	T	G	0.123	-1.338731e-02	4.392463e-02	1.000000e-05	2.332154e-01	7.609161e-01	7.583772e-01	7.588044e-01
2	2R_10470447_SNP	10470447	0	G	A	0.006	-3.723956e-01	1.823227e-01	5.173667e-02	3.150448e-01	4.268302e-02	4.071239e-02	4.364257e-02
2	2R_10470615_SNP	10470615	0	A	T	0.024	2.729343e-02	9.307252e-02	1.000000e-05	2.082001e-01	7.696981e-01	7.729766e-01	7.735813e-01
2	2R_10470616_SNP	10470616	1	A	G	0.018	1.165619e-02	1.071745e-01	1.000000e-05	2.160928e-01	9.135250e-01	9.224772e-01	9.228502e-01
2	2R_10470637_SNP	10470637	2	T	G	0.006	2.045552e-01	1.838356e-01	1.000000e-05	8.263578e-02	2.674430e-01	2.675810e-01	2.717583e-01
2	2R_10470679_SNP	10470679	8	T	C	0.081	-8.317493e-04	5.323050e-02	1.000000e-05	2.294369e-01	9.875520e-01	9.855647e-01	9.855889e-01
2	2R_10470769_SNP	10470769	1	A	T	0.012	-8.408120e-02	1.305920e-01	9.505813e-02	4.489495e-01	5.205634e-01	4.984532e-01	5.076695e-01
2	2R_10470776_SNP	10470776	6	T	C	0.272	-9.267869e-03	3.248740e-02	1.000000e-05	2.009284e-01	7.757885e-01	7.806906e-01	7.814803e-01
2	2R_10470803_INS	10470803	21	CC	C	0.170	-8.589787e-03	4.038135e-02	1.000000e-05	2.698441e-01	8.318089e-01	8.168552e-01	8.181991e-01
2	2R_10470840_SNP	10470840	5	C	T	0.110	-4.147608e-02	4.586235e-02	2.428626e-02	3.332331e-01	3.671151e-01	3.575494e-01	3.606102e-01
2	2R_10470905_DEL	10470905	18	C	CAGC	0.233	8.635519e-03	3.550721e-02	1.000000e-05	2.253386e-01	8.081471e-01	8.081323e-01	8.084562e-01
2	2R_10470956_SNP	10470956	4	G	A	0.213	-4.932776e-02	3.485134e-02	1.000000e-05	1.000000e-05	1.588315e-01	1.580407e-01	1.686933e-01
2	2R_10470983_SNP	10470983	2	G	C	0.006	-1.617469e-01	1.840924e-01	1.000000e-05	2.481401e-01	3.808784e-01	3.761261e-01	3.780036e-01
2	2R_10470989_SNP	10470989	9	A	T	0.245	-1.156771e-02	3.389804e-02	1.809908e-02	3.268839e-01	7.333470e-01	7.109482e-01	7.149958e-01
2	2R_10471041_SNP	10471041	1	T	A	0.012	-8.351673e-02	1.307300e-01	9.542914e-03	2.721984e-01	5.238016e-01	5.163625e-01	5.178735e-01
2	2R_10471067_SNP	10471067	1	A	G	0.012	4.315133e-02	1.308249e-01	1.000000e-05	2.398673e-01	7.419364e-01	7.376120e-01	7.381287e-01
2	2R_10471077_SNP	10471077	3	T	G	0.012	4.487262e-02	1.308310e-01	1.000000e-05	1.037085e-01	7.320462e-01	7.501637e-01	7.581069e-01
2	2R_10471085_SNP	10471085	3	A	C	0.067	-4.647157e-02	5.730042e-02	1.000000e-05	2.246655e-01	4.185176e-01	4.153808e-01	4.170089e-01
2	2R_10471109_SNP	10471109	10	A	G	0.241	8.716576e-02	3.356848e-02	1.000000e-05	1.000000e-05	1.025838e-02	9.824228e-03	1.174290e-02
2	2R_10471145_SNP	10471145	1	A	G	0.012	-6.257387e-02	1.307776e-01	1.000000e-05	2.449713e-01	6.329413e-01	6.281053e-01	6.289352e-01
2	2R_10471158_SNP	10471158	9	G	T	0.208	-4.348990e-02	3.587347e-02	1.860563e-01	5.129002e-01	2.271149e-01	2.180427e-01	2.250018e-01
2	2R_10471202_SNP	10471202	0	T	G	0.012	1.001808e-01	1.306318e-01	1.000000e-05	1.151465e-01	4.442335e-01	4.472584e-01	4.507238e-01
2	2R_10471240_SNP	10471240	0	T	G	0.006	-2.716705e-01	1.833045e-01	1.000000e-05	1.000000e-05	1.402169e-01	1.392700e-01	1.445658e-01
2	2R_10471267_SNP	10471267	0	T	C	0.006	3.047604e-01	1.829908e-01	1.000000e-05	2.901086e-01	9.771095e-02	9.440821e-02	9.775355e-02
2	2R_10471414_SNP	10471414	0	G	C	0.006	1.228927e-01	1.842666e-01	1.000000e-05	1.882407e-01	5.057437e-01	5.058249e-01	5.073376e-01
2	2R_10471432_SNP	10471432	9	A	G	0.415	1.340395e-02	2.959022e-02	1.000000e-05	2.771487e-01	6.511504e-01	6.411143e-01	6.425000e-01
2	2R_10471447_SNP	10471447	4	A	G	0.006	-4.047178e-02	1.845000e-01	1.000000e-05	2.714402e-01	8.266397e-01	8.118453e-01	8.132412e-01
2	2R_10471525_SNP	10471525	1	T	A	0.102	1.456940e-01	4.569989e-02	1.000000e-05	4.319686e-03	1.712037e-03	1.598770e-03	2.223095e-03
2	2R_10471527_SNP	10471527	5	T	A	0.245	5.775037e-02	3.318304e-02	1.000000e-05	5.315540e-02	8.364927e-02	8.242099e-02	8.626523e-02
2	2R_10471529_SNP	10471529	1	T	C	0.066	-6.718216e-02	5.715191e-02	1.000000e-05	2.497867e-01	2.414773e-01	2.373311e-01	2.400200e-01
2	2R_10471532_SNP	10471532	5	T	G	0.252	5.198286e-02	3.296280e-02	1.000000e-05	2.951128e-03	1.166957e-01	1.156060e-01	1.204025e-01
2	2R_10471541_SNP	10471541	7	G	C	0.180	4.834580e-02	3.754045e-02	1.000000e-05	2.826304e-01	1.995968e-01	1.950000e-01	1.980476e-01
2	2R_10471545_SNP	10471545	6	G	T	0.333	2.378083e-02	3.060495e-02	1.000000e-05	1.298068e-01	4.382495e-01	4.405514e-01	4.435120e-01
2	2R_10471550_SNP	10471550	4	C	T	0.341	2.780860e-02	3.021636e-02	1.000000e-05	1.483593e-01	3.587432e-01	3.587817e-01	3.614277e-01
2	2R_10471556_SNP	10471556	0	C	A	0.024	9.912829e-02	9.277816e-02	1.000000e-05	1.027695e-01	2.868714e-01	2.869795e-01	2.906950e-01
2	2R_10471560_SNP	10471560	0	T	G	0.006	2.739640e-01	1.832714e-01	8.022112e-03	3.254921e-01	1.368511e-01	1.320451e-01	1.355522e-01
2	2R_10471568_SNP	10471568	8	T	A	0.375	1.189290e-02	3.002690e-02	1.000000e-05	1.620347e-01	6.925585e-01	7.008007e-01	7.030224e-01
2	2R_10471577_SNP	10471577	4	T	G	0.146	-4.296715e-02	4.050574e-02	1.000000e-05	9.174336e-02	2.903368e-01	2.907029e-01	2.946859e-01
2	2R_10471588_SNP	10471588	5	C	T	0.399	1.308606e-02	2.941010e-02	1.000000e-05	1.894299e-01	6.569347e-01	6.601981e-01	6.613535e-01
2	2R_10471601_SNP	10471601	1	A	T	0.024	9.900574e-02	9.278577e-02	1.000000e-05	1.018695e-01	2.875050e-01	2.876408e-01	2.913758e-01
2	2R_10471602_SNP	10471602	5	T	A	0.417	3.026950e-02	2.912733e-02	1.000000e-05	9.739664e-02	3.002170e-01	3.006517e-01	3.044921e-01
2	2R_10471610_SNP	10471610	4	T	C	0.396	2.367345e-02	2.931077e-02	1.000000e-05	1.968884e-01	4.204360e-01	4.190076e-01	4.207537e-01
2	2R_10471613_SNP	10471613	9	G	A	0.371	-7.463921e-03	3.019423e-02	1.000000e-05	1.900288e-01	8.050613e-01	8.145407e-01	8.158092e-01
2	2R_10471635_SNP	10471635	4	C	G	0.085	-3.733416e-02	5.132874e-02	2.743422e-03	2.980595e-01	4.680338e-01	4.589536e-01	4.610800e-01
2	2R_10471665_SNP	10471665	4	A	G	0.043	-2.847749e-02	7.103038e-02	1.000000e-05	2.608167e-01	6.889946e-01	6.801925e-01	6.811536e-01
2	2R_10471783_SNP	10471783	6	C	A	0.370	3.052997e-02	2.983649e-02	1.000000e-05	3.305838e-02	3.076820e-01	3.091295e-01	3.149901e-01
2	2R_10471817_SNP	10471817	18	C	T	0.113	2.060867e-02	4.736613e-02	1.033831e-02	2.733230e-01	6.640602e-01	6.547832e-01	6.560557e-01
2	2R_10471837_SNP	10471837	14	T	C	0.442	3.282937e-02	2.974406e-02	1.000000e-05	2.051545e-01	2.713082e-01	2.686915e-01	2.712010e-01
2	2R_10471855_SNP	10471855	7	T	C	0.112	-5.494553e-03	4.600672e-02	1.000000e-05	2.413325e-01	9.050796e-01	8.972780e-01	8.976158e-01
2	2R_10471864_INS	10471864	14	AGAAACAG	A	0.299	-5.174115e-02	3.213932e-02	1.000000e-05	1.768015e-01	1.093192e-01	1.072906e-01	1.106198e-01
2	2R_10471867_SNP	10471867	3	T	A	0.127	7.835489e-02	4.253916e-02	1.000000e-05	6.564482e-02	6.726712e-02	6.605185e-02	6.963769e-02
2	2R_10471869_DEL	10471869	14	A	AC	0.299	-5.384513e-02	3.211849e-02	1.000000e-05	1.265699e-01	9.553184e-02	9.396039e-02	9.746235e-02
2	2R_10471878_SNP	10471878	12	A	C	0.032	5.263973e-03	8.362092e-02	1.000000e-05	2.677452e-01	9.498817e-01	9.202488e-01	9.225119e-01
2	2R_10471879_DEL	10471879	25	A	ACA	0.021	2.584080e-02	1.073245e-01	1.000000e-05	2.796774e-01	8.100285e-01	7.945011e-01	7.962209e-01
2	2R_10471879_SNP	10471879	27	T	A	0.064	1.276661e-01	6.259773e-02	1.000000e-05	1.000000e-05	4.298876e-02	4.199878e-02	4.547146e-02
2	2R_10471880_SNP	10471880	31	A	C	0.445	4.305331e-02	3.144718e-02	1.000000e-05	2.680198e-01	1.728278e-01	1.689601e-01	1.720717e-01
2	2R_10471882_DEL	10471882	3	T	TATGT	0.006	-3.960605e-02	1.844977e-01	1.000000e-05	2.712369e-01	8.302884e-01	8.153137e-01	8.167144e-01
2	2R_10472000_SNP	10472000	1	G	A	0.006	1.711200e-02	1.845118e-01	1.000000e-05	2.298604e-01	9.262203e-01	9.249089e-01	9.250250e-01
2	2R_10472006_DEL	10472006	7	G	GTG	0.062	5.215132e-02	6.022888e-02	1.452845e-01	3.962975e-01	3.878026e-01	3.777849e-01	3.827010e-01
2	2R_10472022_SNP	10472022	11	A	G	0.459	-6.077127e-03	2.946115e-02	1.000000e-05	2.278668e-01	8.368281e-01	8.361480e-01	8.364125e-01
2	2R_10472028_SNP	10472028	3	A	G	0.121	1.030287e-01	4.314599e-02	1.000000e-05	1.590429e-01	1.806791e-02	1.734102e-02	1.948075e-02
2	2R_10472134_SNP	10472134	2	A	C	0.006	3.030906e-01	1.830143e-01	1.000000e-05	1.000000e-05	9.958991e-02	9.844067e-02	1.031590e-01
2	2R_10472172_SNP	10472172	1	C	T	0.006	-1.245686e-01	1.843045e-01	4.105858e-02	3.425033e-01	5.000542e-01	4.869098e-01	4.903197e-01
2	2R_10472218_SNP	10472218	0	G	A	0.030	-8.643562e-02	8.325333e-02	1.000000e-05	1.847755e-01	3.006756e-01	2.986574e-01	3.011149e-01
2	2R_10472242_SNP	10472242	8	A	G	0.275	1.881555e-02	3.256904e-02	6.383127e-02	3.489731e-01	5.642408e-01	5.495218e-01	5.534718e-01
2	2R_10472326_SNP	10472326	5	T	C	0.098	-4.266369e-02	4.831576e-02	1.000000e-05	1.781279e-01	3.785034e-01	3.776440e-01	3.797691e-01
2	2R_10472343_DEL	10472343	1	C	CA	0.006	-7.461821e-02	1.844257e-01	1.000000e-05	2.320086e-01	6.862941e-01	6.834676e-01	6.840702e-01
2	2R_10472345_SNP	10472345	3	T	G	0.024	-1.065305e-02	9.311361e-02	1.000000e-05	2.347424e-01	9.090517e-01	9.046375e-01	9.048274e-01
2	2R_10472431_SNP	10472431	4	A	G	0.049	-4.401220e-02	6.660018e-02	1.000000e-05	2.289485e-01	5.096297e-01	5.063245e-01	5.075253e-01
2	2R_10472436_SNP	10472436	5	C	T	0.135	-7.309246e-02	4.178672e-02	1.000000e-05	1.669515e-01	8.210820e-02	8.032220e-02	8.363148e-02
2	2R_10472442_SNP	10472442	3	A	G	0.079	-6.527322e-02	5.291740e-02	1.000000e-05	1.252050e-01	2.191358e-01	2.180296e-01	2.214441e-01
2	2R_10472454_SNP	10472454	1	A	G	0.018	-3.586247e-02	1.071422e-01	1.000000e-05	3.014916e-01	7.382599e-01	7.206730e-01	7.231817e-01
2	2R_10472455_SNP	10472455	12	T	A	0.064	1.751315e-02	6.011822e-02	1.000000e-05	2.495419e-01	7.711765e-01	7.640498e-01	7.646625e-01
2	2R_10472466_SNP	10472466	10	G	T	0.241	6.440223e-02	3.387665e-02	1.000000e-05	7.472463e-02	5.902423e-02	5.783451e-02	6.125427e-02
2	2R_10472472_SNP	10472472	2	G	C	0.060	1.891992e-02	5.999194e-02	1.000000e-05	2.506365e-01	7.528736e-01	7.457640e-01	7.464211e-01
2	2R_10472506_SNP	10472506	3	A	G	0.061	1.830944e-02	6.000475e-02	1.000000e-05	2.491996e-01	7.606470e-01	7.537596e-01	7.543788e-01
2	2R_10472544_DEL	10472544	1	T	TAA	0.006	3.291454e-02	1.844989e-01	1.000000e-05	2.015003e-01	8.586267e-01	8.690709e-01	8.699616e-01
2	2R_10472603_SNP	10472603	1	T	G	0.012	-9.615955e-02	1.306547e-01	1.000000e-05	1.560899e-01	4.627802e-01	4.643268e-01	4.665661e-01
2	2R_10472648_SNP	10472648	0	T	C	0.018	1.723350e-01	1.065454e-01	2.283220e-01	5.472386e-01	1.076735e-01	1.027070e-01	1.083046e-01
2	2R_10472655_SNP	10472655	0	G	C	0.006	-6.749684e-02	1.844389e-01	1.000000e-05	1.545853e-01	7.148626e-01	7.254763e-01	7.282324e-01
2	2R_10472870_SNP	10472870	8	G	T	0.075	-8.184285e-02	5.485001e-02	1.000000e-05	2.246167e-01	1.375654e-01	1.346931e-01	1.378909e-01
2	2R_10472917_DEL	10472917	10	C	CAATAACTAAGC	0.070	-9.808014e-02	5.701692e-02	2.751710e-02	3.141504e-01	8.726079e-02	8.406416e-02	8.744726e-02
2	2R_10472926_SNP	10472926	21	T	A	0.014	-1.398935e-01	1.306178e-01	1.658955e-01	5.003880e-01	2.857179e-01	2.743841e-01	2.819004e-01
2	2R_10472994_DEL	10472994	6	A	ACA	0.062	3.273731e-02	6.000368e-02	1.000000e-05	2.922596e-01	5.860814e-01	5.747489e-01	5.766058e-01
2	2R_10473003_SNP	10473003	8	T	A	0.069	1.519708e-02	5.746591e-02	1.000000e-05	2.494026e-01	7.917583e-01	7.841661e-01	7.847555e-01
2	2R_10473010_SNP	10473010	8	T	C	0.237	9.352241e-02	3.339611e-02	1.000000e-05	1.000000e-05	5.709851e-03	5.423482e-03	6.972278e-03
2	2R_10473012_SNP	10473012	1	C	G	0.012	-1.299996e-01	1.305632e-01	1.493302e-01	4.805732e-01	3.208536e-01	3.085277e-01	3.158518e-01
2	2R_10473025_SNP	10473025	6	A	T	0.241	7.173520e-02	3.334515e-02	1.000000e-05	1.000000e-05	3.289904e-02	3.202231e-02	3.573973e-02
2	2R_10473027_SNP	10473027	3	T	A	0.061	-6.254467e-02	5.982494e-02	1.000000e-05	2.837682e-01	2.973297e-01	2.910305e-01	2.936116e-01
2	2R_10473029_SNP	10473029	2	T	A	0.024	7.846464e-02	9.291094e-02	1.000000e-05	2.594576e-01	3.995974e-01	3.941009e-01	3.959521e-01
2	2R_10473045_SNP	10473045	2	A	G	0.018	-1.003752e-01	1.069007e-01	1.000000e-05	2.507578e-01	3.491168e-01	3.441864e-01	3.462511e-01
2	2R_10473054_SNP	10473054	0	T	G	0.006	-1.244670e-01	1.842602e-01	1.000000e-05	2.010408e-01	5.003009e-01	4.993383e-01	5.007098e-01
2	2R_10473077_SNP	10473077	8	T	A	0.094	4.267110e-02	4.978549e-02	1.000000e-05	1.411426e-01	3.926258e-01	3.934225e-01	3.961583e-01
2	2R_10473157_SNP	10473157	0	C	T	0.006	-1.244670e-01	1.842602e-01	1.000000e-05	2.010408e-01	5.003009e-01	4.993383e-01	5.007098e-01
2	2R_10473170_SNP	10473170	10	A	G	0.437	1.899469e-02	2.947118e-02	1.000000e-05	1.176776e-01	5.201297e-01	5.252735e-01	5.288781e-01
2	2R_10473183_DEL	10473183	9	A	CC	0.126	1.734500e-03	4.399521e-02	1.000000e-05	2.276997e-01	9.685991e-01	9.708982e-01	9.709480e-01
2	2R_10473216_SNP	10473216	0	T	A	0.018	1.723350e-01	1.065454e-01	2.283220e-01	5.472386e-01	1.076735e-01	1.027070e-01	1.083046e-01
2	2R_10473285_SNP	10473285	10	A	T	0.241	2.676909e-02	3.418035e-02	1.000000e-05	8.170228e-02	4.346421e-01	4.385247e-01	4.432982e-01
2	2R_10473318_SNP	10473318	5	T	C	0.178	-4.988838e-02	3.747727e-02	1.000000e-05	2.631838e-01	1.849606e-01	1.810027e-01	1.840432e-01
2	2R_10473344_SNP	10473344	8	G	C	0.369	6.487139e-03	3.014005e-02	1.000000e-05	2.658262e-01	8.298497e-01	8.165555e-01	8.177023e-01
2	2R_10473351_SNP	10473351	0	T	A	0.006	-9.848655e-02	1.843549e-01	1.000000e-05	2.731509e-01	5.939022e-01	5.851821e-01	5.865482e-01
2	2R_10473364_SNP	10473364	20	T	C	0.493	-3.339634e-02	3.013487e-02	1.000000e-05	1.000000e-05	2.693661e-01	2.701517e-01	2.786102e-01
2	2R_10473399_SNP	10473399	0	A	C	0.012	9.704901e-02	1.306460e-01	1.000000e-05	1.418386e-01	4.586289e-01	4.607906e-01	4.634172e-01
2	2R_10473420_INS	10473420	4	CCAGC	C	0.006	1.270032e-02	1.845241e-01	1.000000e-05	2.372361e-01	9.452098e-01	9.366924e-01	9.369208e-01
2	2R_10473446_DEL	10473446	0	C	CAAAC	0.006	-9.848655e-02	1.843549e-01	1.000000e-05	2.731509e-01	5.939022e-01	5.851821e-01	5.865482e-01
2	2R_10473490_SNP	10473490	8	T	C	0.400	-5.238611e-03	2.968417e-02	1.000000e-05	2.127686e-01	8.601333e-01	8.656324e-01	8.660765e-01
2	2R_10473541_SNP	10473541	0	C	T	0.006	3.973101e-02	1.844875e-01	1.000000e-05	2.411524e-01	8.297520e-01	8.243352e-01	8.247206e-01
2	2R_10473602_SNP	10473602	1	G	A	0.162	-9.821565e-03	3.865976e-02	1.000000e-05	2.145973e-01	7.997703e-01	8.025402e-01	8.029875e-01
2	2R_10473603_SNP	10473603	1	T	C	0.012	1.000556e-01	1.306371e-01	1.000000e-05	1.151755e-01	4.448204e-01	4.478595e-01	4.513250e-01
2	2R_10473609_SNP	10473609	1	A	T	0.024	-8.650909e-02	9.286100e-02	1.000000e-05	2.547413e-01	3.528974e-01	3.477443e-01	3.498088e-01
2	2R_10473616_SNP	10473616	2	T	C	0.024	7.429389e-02	9.293159e-02	1.000000e-05	2.604026e-01	4.251736e-01	4.194806e-01	4.212182e-01
2	2R_10473617_SNP	10473617	5	A	G	0.184	-1.660578e-03	3.718228e-02	1.000000e-05	2.310436e-01	9.644316e-01	9.612487e-01	9.613217e-01
2	2R_10473618_SNP	10473618	0	G	A	0.012	-9.512792e-02	1.306545e-01	1.000000e-05	1.575018e-01	4.675859e-01	4.691518e-01	4.713496e-01
2	2R_10473646_SNP	10473646	2	A	G	0.006	-2.747391e-01	1.833806e-01	3.036430e-02	2.793958e-01	1.359828e-01	1.321075e-01	1.354009e-01
2	2R_10473661_SNP	10473661	3	A	T	0.103	1.570397e-01	4.550646e-02	1.000000e-05	1.226416e-02	7.085242e-04	6.533923e-04	1.007498e-03
2	2R_10473721_SNP	10473721	12	G	A	0.442	6.852336e-03	2.965101e-02	1.000000e-05	2.200806e-01	8.175221e-01	8.186439e-01	8.189908e-01
2	2R_10473746_SNP	10473746	9	A	T	0.126	-1.482810e-03	4.399527e-02	1.000000e-05	2.336516e-01	9.731538e-01	9.643524e-01	9.644831e-01
2	2R_10473763_SNP	10473763	0	T	A	0.006	3.047604e-01	1.829908e-01	1.000000e-05	2.901086e-01	9.771095e-02	9.440821e-02	9.775355e-02
2	2R_10473787_SNP	10473787	9	C	A	0.107	4.268917e-03	4.721179e-02	1.000000e-05	2.309094e-01	9.280620e-01	9.268965e-01	9.270147e-01
2	2R_10473896_DEL	10473896	11	CAAAGC	C	0.057	-1.160525e-02	6.315166e-02	1.000000e-05	2.343092e-01	8.544198e-01	8.514560e-01	8.517156e-01
2	2R_10473912_SNP	10473912	2	G	A	0.036	-1.258610e-01	7.587167e-02	1.000000e-05	1.000000e-05	9.903073e-02	9.788022e-02	1.041134e-01
2	2R_10473915_SNP	10473915	13	T	C	0.161	-2.308675e-02	4.016374e-02	4.056928e-02	3.166834e-01	5.661941e-01	5.542995e-01	5.568983e-01
2	2R_10473998_SNP	10473998	10	T	C	0.291	-4.540805e-02	3.202266e-02	1.000000e-05	2.669342e-01	1.580660e-01	1.541659e-01	1.573422e-01
2	2R_10474002_SNP	10474002	1	A	G	0.060	-4.148845e-02	5.991192e-02	1.000000e-05	2.768088e-01	4.895968e-01	4.818850e-01	4.835738e-01
2	2R_10474011_DEL	10474011	25	A	AA	0.126	-2.509741e-02	4.633664e-02	1.000000e-05	2.247369e-01	5.887982e-01	5.864098e-01	5.873084e-01
2	2R_10474056_SNP	10474056	7	T	A	0.093	1.633155e-01	4.824200e-02	1.000000e-05	1.000000e-05	8.873163e-04	8.209234e-04	1.233500e-03
2	2R_10474065_SNP	10474065	1	T	A	0.006	3.049745e-01	1.829921e-01	1.000000e-05	1.000000e-05	9.747973e-02	9.632593e-02	1.010231e-01
2	2R_10474083_SNP	10474083	9	G	T	0.239	-4.084947e-02	3.407452e-02	1.254148e-01	4.457653e-01	2.323036e-01	2.233873e-01	2.287592e-01
2	2R_10474085_SNP	10474085	10	C	T	0.228	6.307572e-02	3.454707e-02	1.000000e-05	3.716214e-03	6.967870e-02	6.853192e-02	7.258661e-02
2	2R_10474123_SNP	10474123	8	G	A	0.169	1.030016e-01	3.799960e-02	1.000000e-05	1.895686e-01	7.422201e-03	7.014319e-03	8.407191e-03
2	2R_10474132_SNP	10474132	2	A	C	0.012	-1.306219e-01	1.305645e-01	1.482572e-01	4.786338e-01	3.185542e-01	3.063487e-01	3.135718e-01
2	2R_10474134_SNP	10474134	5	A	G	0.104	1.468430e-01	4.574535e-02	1.000000e-05	4.425433e-02	1.593631e-03	1.486051e-03	2.076482e-03
2	2R_10474135_SNP	10474135	4	T	A	0.091	1.506704e-01	4.844111e-02	1.000000e-05	1.287527e-01	2.199748e-03	2.054168e-03	2.761153e-03
2	2R_10474158_DEL	10474158	1	T	TG	0.006	2.037852e-01	1.838374e-01	1.000000e-05	7.866913e-02	2.692462e-01	2.694692e-01	2.737488e-01
2	2R_10474187_SNP	10474187	3	A	G	0.103	1.461172e-01	4.572510e-02	1.000000e-05	5.477477e-02	1.670699e-03	1.558604e-03	2.165088e-03
2	2R_10474188_SNP	10474188	2	T	A	0.102	1.468365e-01	4.569443e-02	1.000000e-05	4.983490e-02	1.575808e-03	1.469028e-03	2.054528e-03
2	2R_10474191_DEL	10474191	2	A	AAGT	0.102	1.468365e-01	4.569443e-02	1.000000e-05	4.983490e-02	1.575808e-03	1.469028e-03	2.054528e-03
2	2R_10474193_SNP	10474193	22	A	G	0.055	-7.629656e-02	6.666233e-02	4.872433e-02	3.424572e-01	2.540544e-01	2.467128e-01	2.501528e-01
2	2R_10474196_SNP	10474196	3	C	G	0.103	1.483225e-01	4.568231e-02	1.000000e-05	3.760979e-02	1.411978e-03	1.314561e-03	1.862767e-03
2	2R_10474201_SNP	10474201	5	T	A	0.092	1.008404e-01	4.922982e-02	1.000000e-05	1.875646e-01	4.209955e-02	4.077943e-02	4.365121e-02
2	2R_10474202_SNP	10474202	4	T	C	0.098	1.168187e-01	4.755643e-02	1.000000e-05	1.841177e-01	1.506236e-02	1.439294e-02	1.635851e-02
2	2R_10474204_DEL	10474204	4	A	AATATGG	0.098	1.168187e-01	4.755643e-02	1.000000e-05	1.841177e-01	1.506236e-02	1.439294e-02	1.635851e-02
2	2R_10474212_MNP	10474212	4	CCC	TGT	0.104	1.471982e-01	4.572123e-02	1.000000e-05	5.183891e-02	1.544979e-03	1.439823e-03	2.017841e-03
2	2R_10474216_SNP	10474216	8	T	G	0.106	1.501980e-01	4.573288e-02	1.000000e-05	3.514670e-02	1.247226e-03	1.159181e-03	1.666314e-03
2	2R_10474218_SNP	10474218	9	C	G	0.107	1.467295e-01	4.581885e-02	1.000000e-05	2.798720e-02	1.633883e-03	1.524521e-03	2.126585e-03
2	2R_10474219_SNP	10474219	7	C	A	0.106	1.491712e-01	4.573516e-02	1.000000e-05	2.014904e-02	1.344507e-03	1.251156e-03	1.784946e-03
2	2R_10474221_SNP	10474221	8	C	A	0.100	1.477826e-01	4.710212e-02	1.000000e-05	4.370746e-02	2.016545e-03	1.886712e-03	2.569771e-03
2	2R_10474223_SNP	10474223	11	A	T	0.083	1.331714e-01	5.226329e-02	1.000000e-05	1.166885e-01	1.173883e-02	1.122850e-02	1.301031e-02
2	2R_10474224_SNP	10474224	5	C	A	0.110	1.440665e-01	4.459265e-02	1.000000e-05	1.000000e-05	1.488919e-03	1.387670e-03	1.964961e-03
2	2R_10474227_MNP	10474227	7	TCC	GAA	0.112	1.413760e-01	4.468104e-02	1.000000e-05	1.000000e-05	1.850465e-03	1.729950e-03	2.387786e-03
2	2R_10474231_SNP	10474231	6	T	A	0.111	1.431559e-01	4.462848e-02	1.000000e-05	1.000000e-05	1.605596e-03	1.498014e-03	2.101222e-03
2	2R_10474232_SNP	10474232	5	G	C	0.110	1.448303e-01	4.457775e-02	1.000000e-05	1.000000e-05	1.402161e-03	1.305701e-03	1.862335e-03
2	2R_10474233_DEL	10474233	5	T	TG	0.110	1.448303e-01	4.457775e-02	1.000000e-05	1.000000e-05	1.402161e-03	1.305701e-03	1.862335e-03
2	2R_10474236_SNP	10474236	4	C	A	0.110	1.455703e-01	4.454528e-02	1.000000e-05	1.000000e-05	1.316777e-03	1.225099e-03	1.759529e-03
2	2R_10474238_DEL	10474238	4	G	GT	0.110	1.453728e-01	4.454917e-02	1.000000e-05	1.000000e-05	1.337539e-03	1.244691e-03	1.783647e-03
2	2R_10474256_SNP	10474256	3	T	C	0.097	1.624488e-01	4.672594e-02	1.000000e-05	1.000000e-05	6.481671e-04	5.969947e-04	9.350554e-04
2	2R_10474262_SNP	10474262	3	T	C	0.018	-2.790546e-02	1.071683e-01	1.000000e-05	2.499982e-01	7.948863e-01	7.877068e-01	7.883024e-01
2	2R_10474264_INS	10474264	2	TG	T	0.054	-8.100983e-02	6.277696e-02	8.151236e-02	3.843918e-01	1.986928e-01	1.918015e-01	1.958719e-01
2	2R_10474281_SNP	10474281	1	A	C	0.012	9.544655e-02	1.306579e-01	1.000000e-05	2.168202e-01	4.661097e-01	4.635272e-01	4.649410e-01
2	2R_10474295_SNP	10474295	3	A	G	0.024	-3.044076e-02	9.308730e-02	1.000000e-05	2.821666e-01	7.440700e-01	7.307077e-01	7.323250e-01
2	2R_10474317_SNP	10474317	3	G	A	0.012	1.679006e-01	1.304921e-01	2.313114e-01	5.553453e-01	2.000000e-01	1.918162e-01	1.996197e-01
2	2R_10474326_DEL	10474326	9	C	CATTTAAC	0.277	5.035517e-03	3.260794e-02	1.000000e-05	2.866883e-01	8.774614e-01	8.517580e-01	8.545414e-01
2	2R_10474341_SNP	10474341	11	A	G	0.376	5.405119e-03	3.031101e-02	1.000000e-05	2.312475e-01	8.586876e-01	8.570209e-01	8.572521e-01
2	2R_10474374_SNP	10474374	3	T	C	0.152	-4.324628e-02	3.980158e-02	1.000000e-05	8.010152e-02	2.788124e-01	2.791992e-01	2.833839e-01
2	2R_10474398_SNP	10474398	3	T	G	0.042	-1.739743e-02	7.104234e-02	1.000000e-05	2.185029e-01	8.068454e-01	8.084192e-01	8.088010e-01
2	2R_10474399_SNP	10474399	3	C	G	0.042	2.965298e-02	7.101788e-02	1.000000e-05	1.155357e-01	6.768212e-01	6.896302e-01	6.946509e-01
2	2R_10474420_DEL	10474420	6	T	TAAAT	0.093	1.241816e-01	4.894741e-02	1.105269e-01	4.519553e-01	1.210113e-02	1.124644e-02	1.311054e-02
2	2R_10474463_SNP	10474463	11	A	G	0.229	3.577294e-02	3.484100e-02	4.725245e-02	3.248991e-01	3.060327e-01	2.985301e-01	3.015703e-01
2	2R_10474503_SNP	10474503	11	T	A	0.070	3.836092e-02	5.744148e-02	1.000000e-05	1.217434e-01	5.051720e-01	5.097473e-01	5.130347e-01
2	2R_10474551_SNP	10474551	13	A	G	0.013	-1.422274e-01	1.304630e-01	1.000000e-05	2.342568e-01	2.772163e-01	2.734528e-01	2.758946e-01
2	2R_10474552_SNP	10474552	23	G	A	0.352	2.560083e-02	3.193207e-02	1.000000e-05	2.528579e-01	4.238565e-01	4.183714e-01	4.200613e-01
2	2R_10474572_SNP	10474572	12	A	T	0.013	-1.496641e-01	1.304073e-01	1.000000e-05	1.909160e-01	2.527576e-01	2.502508e-01	2.529373e-01
2	2R_10474573_SNP	10474573	30	A	T	0.478	-4.401232e-03	3.134778e-02	1.000000e-05	2.206485e-01	8.885141e-01	8.917282e-01	8.919720e-01
2	2R_10474581_SNP	10474581	13	T	A	0.077	5.528048e-02	5.512223e-02	1.000000e-05	9.911884e-03	3.173827e-01	3.191513e-01	3.256954e-01
2	2R_10474595_SNP	10474595	13	A	G	0.071	7.101773e-02	5.728198e-02	1.000000e-05	1.000000e-05	2.168022e-01	2.167095e-01	2.228191e-01
2	2R_10474603_SNP	10474603	4	G	C	0.006	-8.157324e-02	1.844639e-01	1.700691e-02	2.893350e-01	6.589072e-01	6.469483e-01	6.487279e-01
2	2R_10474616_SNP	10474616	9	A	T	0.403	-2.518947e-02	2.968508e-02	1.000000e-05	4.123997e-02	3.973499e-01	4.009412e-01	4.074080e-01
2	2R_10474705_DEL	10474705	6	TT	ACGA	0.006	-1.589558e-01	1.841209e-01	1.000000e-05	2.393311e-01	3.892054e-01	3.849804e-01	3.867797e-01
2	2R_10474710_SNP	10474710	5	G	A	0.006	5.900150e-01	1.787577e-01	1.000000e-05	1.000000e-05	1.180835e-03	1.096923e-03	1.660732e-03
2	2R_10474737_SNP	10474737	10	T	C	0.108	1.275439e-01	4.618178e-02	1.000000e-05	1.137207e-01	6.396587e-03	6.068404e-03	7.375605e-03
2	2R_10474744_SNP	10474744	6	A	T	0.043	3.709156e-02	7.102601e-02	1.000000e-05	1.907504e-01	6.022098e-01	6.039655e-01	6.051762e-01
2	2R_10474788_SNP	10474788	12	A	C	0.186	1.324066e-02	3.784710e-02	1.000000e-05	2.671283e-01	7.268978e-01	7.168770e-01	7.179574e-01
2	2R_10474795_SNP	10474795	1	A	T	0.006	1.421885e-01	1.841863e-01	1.000000e-05	2.085279e-01	4.412228e-01	4.391863e-01	4.407535e-01
2	2R_10474797_DEL	10474797	0	AAAAAA	TCTGTGTGCTGGCAGTGCTTCTGG	0.006	1.432019e-01	1.841782e-01	1.000000e-05	2.080260e-01	4.379598e-01	4.359307e-01	4.375162e-01
2	2R_10474896_DEL	10474896	1	C	CCCATT	0.006	3.270133e-02	1.844991e-01	1.000000e-05	2.141188e-01	8.595329e-01	8.647464e-01	8.651520e-01
2	2R_10474897_SNP	10474897	3	G	C	0.006	3.041238e-01	1.830074e-01	1.000000e-05	1.000000e-05	9.843787e-02	9.728607e-02	1.019996e-01
2	2R_10474904_MNP	10474904	2	AAA	TTC	0.006	3.295469e-02	1.845022e-01	1.000000e-05	2.141203e-01	8.584585e-01	8.636090e-01	8.640149e-01
2	2R_10475017_SNP	10475017	2	T	A	0.006	-1.644667e-01	1.840779e-01	1.000000e-05	2.364499e-01	3.729030e-01	3.688570e-01	3.707384e-01
2	2R_10475018_SNP	10475018	2	A	T	0.006	-1.644667e-01	1.840779e-01	1.000000e-05	2.364499e-01	3.729030e-01	3.688570e-01	3.707384e-01
2	2R_10475030_SNP	10475030	5	G	C	0.086	-4.494486e-02	5.130580e-02	1.000000e-05	9.216481e-03	3.822856e-01	3.856901e-01	3.935268e-01
2	2R_10475063_SNP	10475063	7	A	G	0.130	4.588980e-03	4.304826e-02	1.000000e-05	2.250798e-01	9.152344e-01	9.178172e-01	9.179643e-01
2	2R_10475077_SNP	10475077	8	G	A	0.144	8.510764e-03	4.144879e-02	1.000000e-05	2.312881e-01	8.375643e-01	8.360737e-01	8.363417e-01
2	2R_10475078_SNP	10475078	7	G	A	0.143	1.790473e-02	4.140914e-02	1.000000e-05	2.222953e-01	6.660221e-01	6.651638e-01	6.658266e-01
2	2R_10475114_SNP	10475114	15	A	G	0.490	4.104032e-02	2.957981e-02	1.000000e-05	7.000917e-02	1.671664e-01	1.662047e-01	1.704258e-01
2	2R_10475140_SNP	10475140	0	A	G	0.006	-5.453469e-01	1.795928e-01	1.000000e-05	5.209494e-02	2.779360e-03	2.611354e-03	3.443835e-03
2	2R_10475173_SNP	10475173	30	A	C	0.500	-3.888400e-02	3.117425e-02	1.000000e-05	1.568330e-01	2.140402e-01	2.123367e-01	2.154418e-01
2	2R_10475377_SNP	10475377	11	T	A	0.070	-4.394552e-02	5.741737e-02	1.000000e-05	2.440138e-01	4.451382e-01	4.397065e-01	4.412464e-01
2	2R_10475425_SNP	10475425	0	G	A	0.012	9.568714e-02	1.306521e-01	1.000000e-05	2.170832e-01	4.649687e-01	4.623585e-01	4.637766e-01
2	2R_10475443_SNP	10475443	11	T	G	0.331	-2.155123e-03	3.119453e-02	1.000000e-05	2.257923e-01	9.450039e-01	9.475173e-01	9.476191e-01
2	2R_10475447_SNP	10475447	5	G	A	0.074	-3.616860e-02	5.510399e-02	1.000000e-05	2.423658e-01	5.124950e-01	5.071912e-01	5.084239e-01
2	2R_10475452_SNP	10475452	0	A	T	0.012	9.568714e-02	1.306521e-01	1.000000e-05	2.170832e-01	4.649687e-01	4.623585e-01	4.637766e-01
2	2R_10475483_SNP	10475483	7	T	G	0.242	1.242071e-02	3.382640e-02	1.000000e-05	2.274898e-01	7.139451e-01	7.119294e-01	7.124565e-01
2	2R_10475516_SNP	10475516	2	C	G	0.036	-1.229401e-01	7.590050e-02	1.000000e-05	1.000000e-05	1.071835e-01	1.060560e-01	1.123223e-01
2	2R_10475537_SNP	10475537	4	C	T	0.049	-3.730772e-02	6.662482e-02	1.000000e-05	2.867395e-01	5.762566e-01	5.653054e-01	5.670425e-01
2	2R_10475571_SNP	10475571	3	A	T	0.048	-7.272841e-02	6.647390e-02	1.907386e-01	5.398804e-01	2.755007e-01	2.640001e-01	2.726815e-01
2	2R_10475589_SNP	10475589	5	T	C	0.043	-5.329695e-02	7.094421e-02	3.097940e-02	3.324929e-01	4.535650e-01	4.412224e-01	4.443426e-01
2	2R_10475607_SNP	10475607	0	T	A	0.012	-6.265559e-02	1.307726e-01	1.000000e-05	2.452968e-01	6.324848e-01	6.276060e-01	6.284401e-01
2	2R_10475633_SNP	10475633	0	C	G	0.006	-1.690887e-03	1.845132e-01	1.000000e-05	2.515327e-01	9.926993e-01	9.591515e-01	9.606440e-01
2	2R_10475684_SNP	10475684	1	G	A	0.024	-3.042409e-02	9.307348e-02	1.000000e-05	2.835138e-01	7.441686e-01	7.305057e-01	7.321792e-01
2	2R_10475707_SNP	10475707	9	C	A	0.377	1.403293e-02	3.007822e-02	1.000000e-05	2.697430e-01	6.414350e-01	6.326422e-01	6.338543e-01
2	2R_10475749_SNP	10475749	5	T	A	0.049	2.080550e-02	6.667866e-02	1.000000e-05	2.095703e-01	7.554121e-01	7.584076e-01	7.589995e-01
2	2R_10475797_SNP	10475797	2	A	C	0.012	-1.468665e-01	1.303751e-01	1.000000e-05	1.843170e-01	2.615832e-01	2.593129e-01	2.619894e-01
2	2R_10475854_SNP	10475854	1	C	A	0.006	3.048655e-01	1.829931e-01	1.000000e-05	1.000000e-05	9.760053e-02	9.644698e-02	1.011490e-01
2	2R_10475868_SNP	10475868	9	G	A	0.409	-3.987831e-02	2.951441e-02	1.000000e-05	1.000000e-05	1.784870e-01	1.778987e-01	1.833973e-01
2	2R_10475872_SNP	10475872	10	G	A	0.411	-4.100921e-02	2.957061e-02	1.000000e-05	1.000000e-05	1.673551e-01	1.666475e-01	1.720895e-01
2	2R_10475901_SNP	10475901	6	C	T	0.080	-5.186017e-02	5.305336e-02	4.613149e-02	3.516781e-01	3.297394e-01	3.201831e-01	3.237039e-01
2	2R_10475923_INS	10475923	12	A	AATGGCAAACTT	0.372	-2.246299e-02	3.042669e-02	1.000000e-05	1.023290e-02	4.613953e-01	4.673104e-01	4.765768e-01
2	2R_10475928_SNP	10475928	9	C	T	0.371	-2.128615e-02	3.015456e-02	1.000000e-05	2.509513e-02	4.812388e-01	4.877875e-01	4.964359e-01
2	2R_10475946_INS	10475946	7	A	AG	0.075	1.633832e-03	5.520257e-02	1.000000e-05	2.342932e-01	9.764240e-01	9.664422e-01	9.665975e-01
2	2R_10475967_SNP	10475967	7	A	G	0.385	-2.368982e-02	2.974726e-02	6.025992e-02	3.590439e-01	4.269546e-01	4.148726e-01	4.187036e-01
2	2R_10475970_SNP	10475970	1	A	C	0.066	1.697318e-03	5.740318e-02	6.862561e-03	2.311756e-01	9.764468e-01	9.716219e-01	9.716869e-01
2	2R_10475988_SNP	10475988	9	T	A	0.377	-2.363368e-02	3.005126e-02	5.167089e-02	3.475767e-01	4.327278e-01	4.210805e-01	4.245573e-01
2	2R_10475996_SNP	10475996	10	C	A	0.361	-2.143836e-02	3.043080e-02	1.000000e-05	2.656709e-01	4.821116e-01	4.751640e-01	4.767281e-01
2	2R_10476036_SNP	10476036	2	C	T	0.072	1.074496e-02	5.512957e-02	1.000000e-05	2.504392e-01	8.457067e-01	8.363405e-01	8.369365e-01
2	2R_10476050_DEL	10476050	0	A	ATTGGACCCA	0.006	-9.804922e-02	1.844908e-01	9.879805e-02	4.213113e-01	5.958114e-01	5.736718e-01	5.823495e-01
2	2R_10476058_SNP	10476058	10	G	C	0.342	-2.021142e-02	3.081657e-02	1.000000e-05	2.644645e-01	5.128207e-01	5.058351e-01	5.072722e-01
2	2R_10476060_SNP	10476060	10	A	T	0.335	-2.448999e-02	3.093920e-02	1.000000e-05	2.453320e-01	4.297516e-01	4.247794e-01	4.263958e-01
2	2R_10476086_SNP	10476086	5	A	G	0.061	2.206406e-02	6.002092e-02	1.000000e-05	1.987368e-01	7.136352e-01	7.168509e-01	7.177290e-01
2	2R_10476091_INS	10476091	0	TTTTCACC	A	0.006	-3.723956e-01	1.823227e-01	5.173667e-02	3.150448e-01	4.268302e-02	4.071239e-02	4.364257e-02
2	2R_10476101_SNP	10476101	0	T	G	0.006	-9.468077e-02	1.843669e-01	1.000000e-05	6.515526e-02	6.082527e-01	6.198957e-01	6.277496e-01
2	2R_10476104_SNP	10476104	1	T	G	0.078	-3.183608e-03	5.313158e-02	1.000000e-05	2.239418e-01	9.522920e-01	9.592897e-01	9.594240e-01
2	2R_10476116_SNP	10476116	5	A	G	0.117	9.586078e-02	4.428143e-02	1.000000e-05	2.855038e-01	3.183065e-02	3.041321e-02	3.305012e-02
2	2R_10476118_DEL	10476118	6	A	AGCA	0.062	-4.529787e-03	6.005643e-02	1.000000e-05	2.357437e-01	9.399670e-01	9.333295e-01	9.335156e-01
2	2R_10476152_SNP	10476152	2	A	T	0.006	-3.845793e-02	1.844958e-01	1.000000e-05	2.366591e-01	8.351340e-01	8.311657e-01	8.314805e-01
2	2R_10476226_SNP	10476226	1	A	T	0.006	2.242486e-01	1.837258e-01	5.621430e-01	1.000000e+05	2.239832e-01	1.498464e-01	2.487388e-01
2	2R_10476227_SNP	10476227	8	A	G	0.194	6.663986e-02	3.643194e-02	1.000000e-05	2.725985e-01	6.916994e-02	6.675690e-02	6.995262e-02
2	2R_10476235_SNP	10476235	10	G	A	0.487	5.597157e-02	2.898576e-02	1.117608e-01	3.878452e-01	5.518659e-02	5.254043e-02	5.589639e-02
2	2R_10476243_INS	10476243	3	GCGTGCGTG	G	0.012	5.101273e-02	1.308174e-01	1.000000e-05	2.958017e-01	6.970707e-01	6.818564e-01	6.839581e-01
2	2R_10476275_SNP	10476275	0	T	G	0.006	-9.804922e-02	1.844908e-01	9.879805e-02	4.213113e-01	5.958114e-01	5.736718e-01	5.823495e-01
2	2R_10476282_SNP	10476282	1	T	A	0.012	-1.435562e-01	1.303925e-01	1.000000e-05	1.860806e-01	2.725105e-01	2.702372e-01	2.728417e-01
2	2R_10476299_SNP	10476299	0	T	C	0.006	-7.523489e-02	1.844209e-01	1.000000e-05	2.195225e-01	6.838345e-01	6.829332e-01	6.835643e-01
2	2R_10476347_DEL	10476347	11	A	AAAAA	0.032	-1.268342e-01	8.303156e-02	1.000000e-05	1.168186e-01	1.285294e-01	1.269881e-01	1.306304e-01
2	2R_10476380_SNP	10476380	3	G	T	0.036	4.382040e-02	7.643099e-02	1.000000e-05	1.268240e-01	5.671952e-01	5.733634e-01	5.768045e-01
2	2R_10476384_SNP	10476384	4	T	A	0.073	-8.574684e-02	5.477128e-02	1.704886e-01	5.223309e-01	1.193597e-01	1.136261e-01	1.189462e-01
2	2R_10476405_DEL	10476405	2	T	TTTCTTTTTGCAGCTGCAA	0.036	5.898713e-02	7.636080e-02	1.000000e-05	1.021052e-01	4.409291e-01	4.443058e-01	4.483107e-01
2	2R_10476405_SNP	10476405	12	G	T	0.122	1.307980e-01	4.387652e-02	1.000000e-05	1.000000e-05	3.304866e-03	3.115051e-03	4.150440e-03
2	2R_10476448_SNP	10476448	0	C	G	0.006	3.973101e-02	1.844875e-01	1.000000e-05	2.411524e-01	8.297520e-01	8.243352e-01	8.247206e-01
2	2R_10476457_SNP	10476457	8	T	C	0.044	-5.063659e-02	7.099421e-02	3.743210e-03	3.034502e-01	4.766929e-01	4.657028e-01	4.680034e-01
2	2R_10476460_SNP	10476460	6	C	T	0.068	-3.146094e-02	5.739992e-02	1.000000e-05	2.843244e-01	5.843590e-01	5.750293e-01	5.766425e-01
2	2R_10476465_SNP	10476465	4	C	T	0.043	-1.149366e-02	7.105916e-02	1.000000e-05	2.545462e-01	8.717012e-01	8.596541e-01	8.604241e-01
2	2R_10476490_SNP	10476490	21	T	C	0.027	-1.152534e-01	9.282923e-02	1.000000e-05	2.086411e-01	2.161488e-01	2.132104e-01	2.160409e-01
2	2R_10476498_SNP	10476498	26	T	C	0.063	6.247445e-02	6.317610e-02	1.000000e-05	3.110568e-01	3.241543e-01	3.162694e-01	3.190454e-01
2	2R_10476505_SNP	10476505	7	G	T	0.025	-8.832836e-02	9.291246e-02	1.521274e-01	4.933936e-01	3.431579e-01	3.294919e-01	3.376793e-01
2	2R_10476506_SNP	10476506	7	T	A	0.037	-5.830022e-02	7.640864e-02	1.000000e-05	2.000187e-01	4.465430e-01	4.451244e-01	4.467269e-01
2	2R_10476517_SNP	10476517	1	A	T	0.006	-9.778755e-02	1.844943e-01	9.862086e-02	4.212007e-01	5.967993e-01	5.746035e-01	5.832932e-01
2	2R_10476521_SNP	10476521	14	G	A	0.234	2.760918e-04	3.502670e-02	1.000000e-05	2.299334e-01	9.937203e-01	9.887792e-01	9.888078e-01
2	2R_10476665_SNP	10476665	5	C	T	0.037	-4.374108e-02	7.644899e-02	1.000000e-05	2.713628e-01	5.679873e-01	5.591183e-01	5.605208e-01
2	2R_10476683_SNP	10476683	2	T	G	0.006	1.650853e-01	1.840745e-01	1.000000e-05	2.212321e-01	3.711033e-01	3.679285e-01	3.698152e-01
2	2R_10476686_SNP	10476686	3	A	G	0.018	-6.147385e-03	1.071891e-01	1.000000e-05	2.212193e-01	9.543347e-01	9.684333e-01	9.687050e-01
2	2R_10476729_SNP	10476729	1	T	C	0.006	-1.619923e-01	1.840877e-01	1.000000e-05	2.476471e-01	3.801458e-01	3.754262e-01	3.773052e-01
2	2R_10476751_SNP	10476751	10	A	C	0.259	-1.081242e-02	3.337626e-02	1.000000e-05	1.771066e-01	7.463796e-01	7.553092e-01	7.569797e-01
2	2R_10476821_SNP	10476821	0	T	A	0.036	6.963642e-03	7.647895e-02	1.000000e-05	2.294787e-01	9.275602e-01	9.259118e-01	9.260254e-01
2	2R_10476839_SNP	10476839	0	G	C	0.006	-3.303497e-01	1.827231e-01	1.000000e-05	1.000000e-05	7.242838e-02	7.127499e-02	7.576665e-02
2	2R_10476850_INS	10476850	3	AGA	CT	0.018	4.875934e-02	1.071234e-01	1.000000e-05	1.555424e-01	6.495817e-01	6.563940e-01	6.588078e-01
2	2R_10476853_SNP	10476853	2	T	A	0.024	-3.124089e-02	9.307874e-02	1.000000e-05	2.851812e-01	7.375666e-01	7.238093e-01	7.255356e-01
2	2R_10476867_SNP	10476867	2	G	T	0.012	-1.443656e-01	1.303919e-01	1.000000e-05	1.862347e-01	2.698237e-01	2.675324e-01	2.701508e-01
2	2R_10476877_SNP	10476877	0	A	T	0.006	3.973101e-02	1.844875e-01	1.000000e-05	2.411524e-01	8.297520e-01	8.243352e-01	8.247206e-01
2	2R_10476878_SNP	10476878	0	A	T	0.006	3.973101e-02	1.844875e-01	1.000000e-05	2.411524e-01	8.297520e-01	8.243352e-01	8.247206e-01
2	2R_10476881_SNP	10476881	1	T	A	0.012	-1.435562e-01	1.303925e-01	1.000000e-05	1.860806e-01	2.725105e-01	2.702372e-01	2.728417e-01
2	2R_10476909_INS	10476909	2	ACATG	A	0.030	-1.399953e-01	8.282901e-02	1.000000e-05	1.000000e-05	9.287200e-02	9.171056e-02	9.710047e-02
2	2R_10476911_DEL	10476911	3	T	TCAAGCAGC	0.024	-1.246548e-01	9.261332e-02	1.000000e-05	1.000000e-05	1.801473e-01	1.795778e-01	1.933279e-01
2	2R_10476921_SNP	10476921	1	T	G	0.036	-1.288735e-01	7.583254e-02	1.000000e-05	1.000000e-05	9.110774e-02	8.994424e-02	9.590696e-02
2	2R_10476924_SNP	10476924	6	G	A	0.265	-1.985432e-02	3.269635e-02	1.000000e-05	1.056211e-01	5.445256e-01	5.511242e-01	5.555305e-01
2	2R_10476947_SNP	10476947	2	A	C	0.030	8.998944e-02	8.324613e-02	1.000000e-05	1.000000e-05	2.812631e-01	2.822779e-01	2.899739e-01
2	2R_10476978_SNP	10476978	0	C	G	0.012	-3.248905e-02	1.308387e-01	1.000000e-05	1.726293e-01	8.041985e-01	8.187180e-01	8.210447e-01
2	2R_10476987_SNP	10476987	10	G	T	0.177	-2.690560e-03	3.832681e-02	1.000000e-05	2.203170e-01	9.441186e-01	9.552503e-01	9.555158e-01
2	2R_10477092_INS	10477092	2	CC	C	0.012	-3.344042e-02	1.308467e-01	1.000000e-05	1.704574e-01	7.985997e-01	8.130718e-01	8.154986e-01
2	2R_10477113_SNP	10477113	8	C	T	0.275	-2.956780e-02	3.249042e-02	1.000000e-05	1.883779e-01	3.641172e-01	3.626228e-01	3.647126e-01
2	2R_10477114_SNP	10477114	0	A	T	0.042	4.205226e-03	7.102634e-02	1.000000e-05	2.251236e-01	9.528588e-01	9.577434e-01	9.578480e-01
2	2R_10477117_SNP	10477117	5	T	C	0.196	-2.156449e-02	3.623695e-02	1.000000e-05	1.483561e-01	5.525892e-01	5.567932e-01	5.592469e-01
2	2R_10477130_SNP	10477130	3	A	G	0.121	1.156695e-01	4.295256e-02	1.000000e-05	2.047491e-01	7.808748e-03	7.379246e-03	8.806895e-03
2	2R_10477145_SNP	10477145	3	A	T	0.121	1.075551e-01	4.307940e-02	1.000000e-05	1.174266e-02	1.351182e-02	1.298943e-02	1.500539e-02
2	2R_10477150_SNP	10477150	0	T	C	0.006	1.354269e-02	1.845103e-01	1.000000e-05	2.379504e-01	9.415778e-01	9.328428e-01	9.330918e-01
2	2R_10477303_SNP	10477303	0	A	C	0.006	1.504006e-01	1.841437e-01	1.000000e-05	2.495049e-01	4.152379e-01	4.103016e-01	4.120091e-01
2	2R_10477307_SNP	10477307	2	T	A	0.120	1.132190e-01	4.297328e-02	1.000000e-05	1.000000e-05	9.219867e-03	8.816494e-03	1.049813e-02
2	2R_10477376_SNP	10477376	0	A	C	0.006	-2.734156e-01	1.833840e-01	3.002898e-02	2.797502e-01	1.378734e-01	1.339617e-01	1.372516e-01
2	2R_10477411_SNP	10477411	4	T	C	0.250	-4.940546e-02	3.295247e-02	1.000000e-05	1.000000e-05	1.356966e-01	1.347173e-01	1.403755e-01
2	2R_10477457_SNP	10477457	3	A	C	0.012	-1.073937e-01	1.306116e-01	1.000000e-05	2.457378e-01	4.121216e-01	4.074921e-01	4.091952e-01
2	2R_10477465_SNP	10477465	0	A	G	0.018	-3.349908e-02	1.071409e-01	1.000000e-05	2.533541e-01	7.549286e-01	7.473814e-01	7.480905e-01
2	2R_10477470_SNP	10477470	0	G	C	0.012	8.006076e-02	1.307154e-01	1.000000e-05	2.081556e-01	5.410573e-01	5.400389e-01	5.411921e-01
2	2R_10477683_SNP	10477683	5	A	G	0.031	1.481352e-02	8.355461e-02	1.000000e-05	2.327645e-01	8.594956e-01	8.567714e-01	8.570108e-01
2	2R_10477711_SNP	10477711	1	G	C	0.006	1.800349e-01	1.839867e-01	1.000000e-05	2.571398e-01	3.292406e-01	3.242310e-01	3.264375e-01
2	2R_10477746_SNP	10477746	0	T	C	0.036	2.965022e-02	7.643720e-02	2.936314e-02	3.591180e-01	6.985847e-01	6.730211e-01	6.789081e-01
2	2R_10477813_INS	10477813	8	CC	C	0.131	9.159898e-02	4.247911e-02	1.000000e-05	1.000000e-05	3.249728e-02	3.162586e-02	3.492827e-02
2	2R_10477828_SNP	10477828	5	C	A	0.049	-3.245479e-02	6.665063e-02	1.000000e-05	1.947105e-01	6.269439e-01	6.288206e-01	6.299049e-01
2	2R_10477895_SNP	10477895	0	T	C	0.012	9.183967e-02	1.306687e-01	1.000000e-05	1.548392e-01	4.831377e-01	4.851277e-01	4.873799e-01
2	2R_10477950_SNP	10477950	0	A	G	0.012	2.279470e-02	1.324690e-01	1.367455e-01	2.489647e-01	8.635876e-01	8.590547e-01	8.596131e-01
2	2R_10477966_SNP	10477966	1	C	A	0.024	-5.764037e-02	9.299588e-02	1.000000e-05	2.111159e-01	5.362285e-01	5.347172e-01	5.358674e-01
2	2R_10477990_SNP	10477990	2	G	T	0.151	8.976573e-03	3.994235e-02	3.355015e-02	3.054102e-01	8.224593e-01	7.994951e-01	8.030774e-01
2	2R_10478042_SNP	10478042	0	T	G	0.012	3.325272e-02	1.308375e-01	1.000000e-05	2.767808e-01	7.996921e-01	7.840502e-01	7.856208e-01
2	2R_10478075_SNP	10478075	4	C	A	0.134	-2.710919e-02	4.209746e-02	1.000000e-05	4.703363e-03	5.204885e-01	5.287705e-01	5.401868e-01
2	2R_10478116_SNP	10478116	1	C	G	0.006	-1.660856e-01	1.840658e-01	1.000000e-05	2.388634e-01	3.681960e-01	3.640124e-01	3.659254e-01
2	2R_10478180_SNP	10478180	0	G	A	0.006	7.137133e-02	1.844301e-01	1.000000e-05	2.116185e-01	6.992644e-01	7.001024e-01	7.007684e-01
2	2R_10478267_SNP	10478267	0	A	G	0.012	5.270833e-02	1.307990e-01	1.000000e-05	2.272044e-01	6.874874e-01	6.855808e-01	6.861755e-01
2	2R_10478469_SNP	10478469	4	C	T	0.146	3.289593e-02	4.057898e-02	1.150623e-01	4.423085e-01	4.187192e-01	4.035319e-01	4.105645e-01
2	2R_10478505_SNP	10478505	4	A	G	0.049	-3.587332e-03	6.668714e-02	1.000000e-05	2.219952e-01	9.571644e-01	9.707719e-01	9.710117e-01
2	2R_10478509_SNP	10478509	4	G	A	0.061	1.581811e-02	6.002083e-02	1.000000e-05	2.744959e-01	7.924585e-01	7.783860e-01	7.798145e-01
2	2R_10478538_SNP	10478538	3	T	C	0.061	8.831671e-02	5.963436e-02	3.724467e-02	3.482714e-01	1.405101e-01	1.355129e-01	1.391591e-01
2	2R_10478545_SNP	10478545	2	A	T	0.072	5.542254e-02	5.497281e-02	5.392356e-02	3.685815e-01	3.148349e-01	3.051148e-01	3.089759e-01
2	2R_10478565_SNP	10478565	5	G	T	0.025	-3.248096e-02	9.311240e-02	9.991355e-03	2.843875e-01	7.276545e-01	7.147460e-01	7.164217e-01
2	2R_10478610_INS	10478610	4	TT	T	0.073	4.993243e-02	5.502966e-02	4.575306e-02	3.599422e-01	3.655249e-01	3.548194e-01	3.585120e-01
2	2R_10478630_SNP	10478630	8	T	A	0.044	-5.221119e-02	7.098683e-02	5.012829e-03	3.043040e-01	4.630697e-01	4.523009e-01	4.546446e-01
2	2R_10478640_SNP	10478640	0	A	T	0.012	-3.677531e-02	1.308319e-01	1.000000e-05	1.500231e-01	7.789927e-01	7.957523e-01	7.996078e-01
2	2R_10478646_SNP	10478646	0	G	T	0.006	1.854947e-01	1.840014e-01	3.470856e-02	3.201374e-01	3.148662e-01	3.069911e-01	3.099545e-01
2	2R_10478664_SNP	10478664	8	G	T	0.456	5.752985e-02	2.885572e-02	1.000000e-05	1.023489e-02	4.782187e-02	4.678847e-02	5.026578e-02
2	2R_10478674_SNP	10478674	3	T	G	0.079	6.735885e-02	5.290659e-02	1.041661e-01	4.299205e-01	2.047393e-01	1.967774e-01	2.016037e-01
2	2R_10478708_SNP	10478708	0	C	A	0.012	-4.966853e-02	1.308062e-01	1.000000e-05	1.683143e-01	7.046454e-01	7.127339e-01	7.146790e-01
2	2R_10478710_SNP	10478710	8	T	A	0.194	-6.586191e-03	3.679371e-02	1.000000e-05	2.473403e-01	8.581535e-01	8.496531e-01	8.501584e-01
2	2R_10478735_SNP	10478735	0	A	G	0.006	3.973101e-02	1.844875e-01	1.000000e-05	2.411524e-01	8.297520e-01	8.243352e-01	8.247206e-01
2	2R_10478782_SNP	10478782	0	A	C	0.012	9.568714e-02	1.306521e-01	1.000000e-05	2.170832e-01	4.649687e-01	4.623585e-01	4.637766e-01
2	2R_10478785_SNP	10478785	12	A	T	0.205	1.205260e-02	3.646405e-02	1.000000e-05	1.812250e-01	7.414135e-01	7.491035e-01	7.505796e-01
2	2R_10478844_SNP	10478844	10	C	A	0.361	2.658364e-02	3.040634e-02	1.000000e-05	1.145845e-01	3.832291e-01	3.849047e-01	3.882538e-01
2	2R_10478870_SNP	10478870	15	A	T	0.359	3.650043e-02	3.086461e-02	1.000000e-05	3.110042e-02	2.386596e-01	2.388350e-01	2.440294e-01
2	2R_10478873_SNP	10478873	7	T	G	0.062	5.788445e-03	6.006805e-02	1.000000e-05	2.349274e-01	9.233471e-01	9.185508e-01	9.187290e-01
2	2R_10478885_SNP	10478885	7	A	G	0.099	9.510208e-02	4.789644e-02	1.000000e-05	7.115712e-02	4.872703e-02	4.762507e-02	5.087582e-02
2	2R_10478906_SNP	10478906	0	G	C	0.012	-3.972369e-02	1.308267e-01	1.000000e-05	2.002356e-01	7.617854e-01	7.665455e-01	7.673520e-01
2	2R_10478937_SNP	10478937	8	T	C	0.200	-7.466137e-03	3.635433e-02	1.000000e-05	2.505205e-01	8.375336e-01	8.287045e-01	8.292997e-01
2	2R_10479046_SNP	10479046	5	T	G	0.012	1.049378e-01	1.306335e-01	1.000000e-05	2.764284e-01	4.229507e-01	4.158520e-01	4.177771e-01
2	2R_10479077_INS	10479077	5	AATCGGA	A	0.012	-6.151965e-02	1.308001e-01	1.000000e-05	2.439490e-01	6.387341e-01	6.340448e-01	6.348490e-01
2	2R_10479082_SNP	10479082	1	C	T	0.060	3.069002e-03	5.999792e-02	1.000000e-05	2.321276e-01	9.592661e-01	9.548852e-01	9.549814e-01
2	2R_10479097_SNP	10479097	6	T	C	0.037	-1.939846e-01	7.492861e-02	3.797810e-01	8.356872e-01	1.048216e-02	9.669125e-03	1.190640e-02
2	2R_10479125_SNP	10479125	0	C	G	0.006	1.854947e-01	1.840014e-01	3.470856e-02	3.201374e-01	3.148662e-01	3.069911e-01	3.099545e-01
2	2R_10479273_SNP	10479273	0	C	T	0.012	-1.189864e-01	1.305367e-01	1.000000e-05	1.916083e-01	3.633448e-01	3.616389e-01	3.637078e-01
2	2R_10479329_SNP	10479329	1	C	T	0.006	3.057369e-01	1.829843e-01	1.000000e-05	2.911459e-01	9.663820e-02	9.334513e-02	9.669138e-02
2	2R_10479348_INS	10479348	0	AAAAG	A	0.030	5.234445e-02	8.342432e-02	1.000000e-05	2.677498e-01	5.312275e-01	5.240758e-01	5.254936e-01
2	2R_10479350_SNP	10479350	1	A	C	0.030	5.407100e-02	8.342537e-02	1.000000e-05	2.664896e-01	5.177924e-01	5.108912e-01	5.123329e-01
2	2R_10479352_INS	10479352	0	ATA	A	0.030	5.234445e-02	8.342432e-02	1.000000e-05	2.677498e-01	5.312275e-01	5.240758e-01	5.254936e-01
2	2R_10479361_SNP	10479361	0	A	G	0.030	5.234445e-02	8.342432e-02	1.000000e-05	2.677498e-01	5.312275e-01	5.240758e-01	5.254936e-01
2	2R_10479362_SNP	10479362	1	T	A	0.024	5.745974e-02	9.299656e-02	1.000000e-05	2.680843e-01	5.375081e-01	5.302184e-01	5.316237e-01
2	2R_10479367_SNP	10479367	0	T	A	0.030	5.234445e-02	8.342432e-02	1.000000e-05	2.677498e-01	5.312275e-01	5.240758e-01	5.254936e-01
2	2R_10479372_DEL	10479372	0	A	AG	0.030	5.234445e-02	8.342432e-02	1.000000e-05	2.677498e-01	5.312275e-01	5.240758e-01	5.254936e-01
2	2R_10479378_SNP	10479378	0	A	G	0.030	5.234445e-02	8.342432e-02	1.000000e-05	2.677498e-01	5.312275e-01	5.240758e-01	5.254936e-01
2	2R_10479379_SNP	10479379	7	A	G	0.075	1.848645e-01	5.330541e-02	1.000000e-05	1.622365e-01	6.678202e-04	6.119154e-04	9.441735e-04
2	2R_10479394_SNP	10479394	0	T	A	0.030	5.234445e-02	8.342432e-02	1.000000e-05	2.677498e-01	5.312275e-01	5.240758e-01	5.254936e-01
2	2R_10479396_DEL	10479396	0	TTC	CATAGGAA	0.030	5.234445e-02	8.342432e-02	1.000000e-05	2.677498e-01	5.312275e-01	5.240758e-01	5.254936e-01
2	2R_10479406_SNP	10479406	0	A	G	0.030	5.234445e-02	8.342432e-02	1.000000e-05	2.677498e-01	5.312275e-01	5.240758e-01	5.254936e-01
2	2R_10479408_INS	10479408	1	AA	A	0.024	5.745974e-02	9.299656e-02	1.000000e-05	2.680843e-01	5.375081e-01	5.302184e-01	5.316237e-01
2	2R_10479495_SNP	10479495	9	A	C	0.019	-1.681166e-01	1.064308e-01	1.000000e-05	1.992371e-01	1.161053e-01	1.137144e-01	1.169906e-01
2	2R_10479577_SNP	10479577	12	T	C	0.468	-1.610385e-02	2.949194e-02	1.000000e-05	2.798737e-01	5.857700e-01	5.769740e-01	5.784815e-01
2	2R_10479610_SNP	10479610	8	G	A	0.225	4.721338e-02	3.463473e-02	1.000000e-05	1.519609e-01	1.746718e-01	1.728757e-01	1.761724e-01
2	2R_10479624_SNP	10479624	6	A	G	0.235	6.796983e-02	3.369993e-02	1.000000e-05	2.402071e-01	4.531621e-02	4.369000e-02	4.660000e-02
2	2R_10479667_SNP	10479667	6	T	A	0.216	4.324826e-02	3.496161e-02	4.593279e-03	2.847627e-01	2.178262e-01	2.128707e-01	2.158453e-01
2	2R_10479721_SNP	10479721	7	C	G	0.261	-4.812715e-02	3.280567e-02	1.000000e-05	1.231339e-01	1.442578e-01	1.427262e-01	1.462986e-01
2	2R_10479776_SNP	10479776	6	C	T	0.296	3.346749e-02	3.158237e-02	1.232847e-01	4.506104e-01	2.908255e-01	2.802962e-01	2.860723e-01
2	2R_10479822_SNP	10479822	5	C	T	0.245	-1.120517e-02	3.347310e-02	1.000000e-05	1.945032e-01	7.382353e-01	7.429226e-01	7.439088e-01
2	2R_10479844_SNP	10479844	3	C	T	0.036	7.640773e-02	7.627643e-02	1.000000e-05	2.493687e-01	3.179361e-01	3.133706e-01	3.156047e-01
2	2R_10479977_SNP	10479977	0	A	T	0.006	7.137133e-02	1.844301e-01	1.000000e-05	2.116185e-01	6.992644e-01	7.001024e-01	7.007684e-01
2	2R_10479979_SNP	10479979	0	G	T	0.173	-3.746009e-02	3.744444e-02	1.265644e-03	2.392010e-01	3.185644e-01	3.141924e-01	3.163942e-01
2	2R_10480017_SNP	10480017	1	A	T	0.012	5.307398e-02	1.308029e-01	1.000000e-05	2.274845e-01	6.854448e-01	6.834781e-01	6.840780e-01
2	2R_10480019_SNP	10480019	1	T	C	0.012	5.307398e-02	1.308029e-01	1.000000e-05	2.274845e-01	6.854448e-01	6.834781e-01	6.840780e-01
2	2R_10480022_DEL	10480022	1	G	GGT	0.012	5.307398e-02	1.308029e-01	1.000000e-05	2.274845e-01	6.854448e-01	6.834781e-01	6.840780e-01
2	2R_10480033_SNP	10480033	0	G	T	0.006	-9.804922e-02	1.844908e-01	9.879805e-02	4.213113e-01	5.958114e-01	5.736718e-01	5.823495e-01
2	2R_10480052_SNP	10480052	9	G	A	0.403	4.703517e-02	2.952455e-02	1.000000e-05	1.000000e-05	1.130431e-01	1.119376e-01	1.183036e-01
2	2R_10480077_SNP	10480077	3	A	G	0.073	1.663695e-01	5.361587e-02	1.000000e-05	1.000000e-05	2.252311e-03	2.111486e-03	2.881030e-03
2	2R_10480095_SNP	10480095	1	T	C	0.036	-4.623096e-02	7.640513e-02	1.000000e-05	2.387679e-01	5.459543e-01	5.417892e-01	5.428670e-01
2	2R_10480122_SNP	10480122	2	A	T	0.072	1.678206e-01	5.357522e-02	1.000000e-05	1.000000e-05	2.049647e-03	1.918934e-03	2.631764e-03
2	2R_10480129_SNP	10480129	1	A	C	0.078	1.749687e-01	5.136734e-02	1.000000e-05	3.830854e-02	8.262503e-04	7.633975e-04	1.152713e-03
2	2R_10480170_SNP	10480170	2	C	T	0.036	2.508647e-02	7.647315e-02	1.000000e-05	2.679707e-01	7.432927e-01	7.328420e-01	7.339466e-01
2	2R_10480174_SNP	10480174	2	G	A	0.036	2.508647e-02	7.647315e-02	1.000000e-05	2.679707e-01	7.432927e-01	7.328420e-01	7.339466e-01
2	2R_10480221_SNP	10480221	3	A	T	0.061	2.928158e-03	6.002114e-02	1.000000e-05	2.399991e-01	9.611489e-01	9.480427e-01	9.484050e-01
2	2R_10480237_SNP	10480237	4	T	G	0.079	2.417649e-02	5.314011e-02	1.000000e-05	2.123026e-01	6.497343e-01	6.495489e-01	6.503268e-01
2	2R_10480241_INS	10480241	2	ATA	A	0.078	1.759021e-01	5.136212e-02	1.000000e-05	3.028513e-02	7.754202e-04	7.158764e-04	1.090109e-03
2	2R_10480249_SNP	10480249	5	A	G	0.307	2.496841e-02	3.118631e-02	1.000000e-05	1.592566e-01	4.244956e-01	4.252628e-01	4.274997e-01
2	2R_10480287_SNP	10480287	1	A	T	0.006	1.074325e-02	1.845147e-01	1.000000e-05	2.231760e-01	9.536399e-01	9.642846e-01	9.644482e-01
2	2R_10480301_SNP	10480301	0	A	G	0.006	-6.749684e-02	1.844389e-01	1.000000e-05	1.545853e-01	7.148626e-01	7.254763e-01	7.282324e-01
2	2R_10480355_SNP	10480355	0	C	A	0.012	-4.231882e-02	1.308218e-01	1.000000e-05	2.110929e-01	7.467355e-01	7.483967e-01	7.489825e-01
2	2R_10480386_SNP	10480386	5	A	G	0.025	-3.252648e-02	9.309725e-02	1.000000e-05	2.941621e-01	7.272455e-01	7.120003e-01	7.140893e-01
2	2R_10480390_DEL	10480390	6	A	AGGACATACCACTTT	0.019	4.747375e-02	1.071452e-01	1.000000e-05	1.517089e-01	6.582858e-01	6.659092e-01	6.685531e-01
2	2R_10480401_SNP	10480401	14	T	C	0.110	1.361382e-04	4.730498e-02	1.000000e-05	2.321686e-01	9.977072e-01	9.848987e-01	9.850067e-01
2	2R_10480416_DEL	10480416	6	A	ATTCTA	0.105	-2.009862e-05	4.716071e-02	1.000000e-05	2.326830e-01	9.996605e-01	9.852257e-01	9.853642e-01
2	2R_10480419_SNP	10480419	29	C	G	0.324	1.890365e-02	3.331561e-02	1.000000e-05	2.657563e-01	5.712014e-01	5.634917e-01	5.647736e-01
2	2R_10480428_SNP	10480428	8	A	T	0.169	-3.532817e-02	3.873451e-02	1.000000e-05	1.553095e-01	3.630602e-01	3.628068e-01	3.653395e-01
2	2R_10480433_SNP	10480433	2	A	T	0.060	-8.542992e-02	5.964876e-02	6.910269e-02	3.823604e-01	1.539623e-01	1.481360e-01	1.521142e-01
2	2R_10480434_SNP	10480434	6	T	A	0.105	-2.009862e-05	4.716071e-02	1.000000e-05	2.326830e-01	9.996605e-01	9.852257e-01	9.853642e-01
2	2R_10480440_SNP	10480440	14	A	T	0.058	-1.080496e-02	6.318996e-02	1.000000e-05	2.010997e-01	8.644385e-01	8.756267e-01	8.765658e-01
2	2R_10480441_SNP	10480441	7	G	C	0.099	1.198535e-02	4.845294e-02	1.000000e-05	2.911269e-01	8.049349e-01	7.854202e-01	7.877826e-01
2	2R_10480445_SNP	10480445	6	A	T	0.105	-2.009862e-05	4.716071e-02	1.000000e-05	2.326830e-01	9.996605e-01	9.852257e-01	9.853642e-01
2	2R_10480476_SNP	10480476	7	A	G	0.342	-2.373252e-02	3.052069e-02	8.267313e-03	2.566584e-01	4.379188e-01	4.321041e-01	4.337579e-01
2	2R_10480489_SNP	10480489	3	A	G	0.067	1.527596e-01	5.617626e-02	1.000000e-05	1.287273e-01	7.238152e-03	6.872263e-03	8.263454e-03
2	2R_10480496_SNP	10480496	0	T	C	0.006	-3.955477e-02	1.844877e-01	1.000000e-05	2.710652e-01	8.304958e-01	8.155642e-01	8.169572e-01
2	2R_10480518_SNP	10480518	0	T	C	0.006	1.627609e-02	1.845090e-01	1.000000e-05	2.297958e-01	9.298137e-01	9.285443e-01	9.286546e-01
2	2R_10480527_SNP	10480527	6	A	C	0.105	-8.422770e-02	4.670542e-02	1.000000e-05	1.000000e-05	7.314175e-02	7.198682e-02	7.770164e-02
2	2R_10480534_SNP	10480534	0	T	G	0.006	2.729525e-01	1.832930e-01	1.000000e-05	1.000000e-05	1.383429e-01	1.373823e-01	1.437708e-01
2	2R_10480590_SNP	10480590	7	A	G	0.398	3.390475e-02	2.950858e-02	1.000000e-05	1.833385e-01	2.522173e-01	2.501998e-01	2.529185e-01
2	2R_10480626_SNP	10480626	10	A	C	0.411	2.090026e-02	2.969715e-02	1.000000e-05	2.273556e-01	4.825557e-01	4.798474e-01	4.811636e-01
2	2R_10480655_SNP	10480655	7	A	G	0.267	-5.427758e-02	3.258343e-02	1.751930e-01	4.555611e-01	9.763862e-02	9.340999e-02	9.781371e-02
2	2R_10480662_SNP	10480662	10	T	C	0.462	1.939342e-02	2.931685e-02	1.000000e-05	2.153963e-01	5.092017e-01	5.077819e-01	5.090082e-01
2	2R_10480704_SNP	10480704	8	A	T	0.269	-5.490588e-02	3.263347e-02	1.896781e-01	4.677358e-01	9.435153e-02	9.024470e-02	9.472294e-02
2	2R_10480724_SNP	10480724	12	C	A	0.519	2.469030e-02	2.941717e-02	1.000000e-05	2.538219e-01	4.024991e-01	3.979863e-01	3.997746e-01
2	2R_10480775_SNP	10480775	3	T	G	0.030	-5.306744e-02	8.344490e-02	1.000000e-05	2.413353e-01	5.256797e-01	5.212375e-01	5.224065e-01
2	2R_10480880_SNP	10480880	1	C	A	0.006	3.947728e-02	1.844911e-01	1.000000e-05	2.415577e-01	8.308258e-01	8.252492e-01	8.256402e-01
2	2R_10480886_SNP	10480886	6	G	A	0.259	-3.131465e-02	3.289505e-02	5.694730e-03	2.598005e-01	3.425032e-01	3.368930e-01	3.390498e-01
2	2R_10480943_SNP	10480943	10	C	T	0.380	-2.078917e-03	3.015539e-02	1.000000e-05	2.283679e-01	9.451202e-01	9.455737e-01	9.456568e-01
2	2R_10480952_SNP	10480952	1	T	C	0.084	-1.956476e-02	5.134402e-02	1.000000e-05	2.639432e-01	7.036516e-01	6.947224e-01	6.957291e-01
2	2R_10481006_SNP	10481006	8	A	G	0.338	-3.544945e-02	3.064959e-02	3.543704e-02	2.969856e-01	2.490959e-01	2.431231e-01	2.460639e-01
2	2R_10481051_SNP	10481051	7	G	A	0.081	-5.233045e-02	5.309145e-02	4.932793e-02	3.315819e-01	3.257313e-01	3.174207e-01	3.205472e-01
2	2R_10481059_SNP	10481059	7	G	A	0.093	1.310856e-01	4.883083e-02	1.000000e-05	1.260313e-01	8.000892e-03	7.608266e-03	9.075106e-03
2	2R_10481071_SNP	10481071	0	C	T	0.006	1.432019e-01	1.841782e-01	1.000000e-05	2.080260e-01	4.379598e-01	4.359307e-01	4.375162e-01
2	2R_10481088_SNP	10481088	0	G	C	0.006	4.681924e-02	1.844775e-01	1.000000e-05	2.271463e-01	7.999690e-01	7.990245e-01	7.993603e-01
2	2R_10481131_SNP	10481131	1	G	C	0.036	3.506656e-02	7.644469e-02	6.303919e-03	2.965604e-01	6.470367e-01	6.341121e-01	6.361198e-01
2	2R_10481216_SNP	10481216	3	A	G	0.055	-7.029896e-02	6.282871e-02	1.000000e-05	2.042936e-01	2.647998e-01	2.620276e-01	2.645820e-01
2	2R_10481257_SNP	10481257	0	T	C	0.006	-2.197935e-02	1.845054e-01	1.000000e-05	2.319996e-01	9.053197e-01	9.026909e-01	9.028529e-01
2	2R_10481267_SNP	10481267	2	C	T	0.036	-6.555406e-02	7.632853e-02	1.000000e-05	2.649415e-01	3.916668e-01	3.856749e-01	3.876137e-01
2	2R_10481284_SNP	10481284	9	A	T	0.138	-2.479766e-02	4.220920e-02	1.000000e-05	2.789854e-01	5.576702e-01	5.490781e-01	5.506257e-01
2	2R_10481297_SNP	10481297	10	A	G	0.095	-2.511273e-02	4.989016e-02	1.000000e-05	2.852405e-01	6.153783e-01	6.052415e-01	6.068555e-01
2	2R_10481298_SNP	10481298	2	T	C	0.054	1.216915e-02	6.304715e-02	1.000000e-05	2.672743e-01	8.471819e-01	8.320223e-01	8.333005e-01
2	2R_10481321_SNP	10481321	5	A	G	0.380	-1.073000e-02	2.966863e-02	1.000000e-05	1.474772e-01	7.180650e-01	7.300509e-01	7.332626e-01
2	2R_10481324_SNP	10481324	3	A	G	0.030	-5.306744e-02	8.344490e-02	1.000000e-05	2.413353e-01	5.256797e-01	5.212375e-01	5.224065e-01
2	2R_10481382_SNP	10481382	8	T	C	0.312	-3.870250e-02	3.127489e-02	7.359318e-02	3.332942e-01	2.176511e-01	2.114896e-01	2.149261e-01
2	2R_10481465_SNP	10481465	7	A	G	0.137	-6.135582e-03	4.220829e-02	1.000000e-05	2.210825e-01	8.845996e-01	8.879127e-01	8.881520e-01
2	2R_10481474_SNP	10481474	2	G	C	0.066	-3.131888e-02	5.735105e-02	1.094636e-02	3.176211e-01	5.857367e-01	5.717701e-01	5.744512e-01
2	2R_10481506_SNP	10481506	1	T	A	0.018	-7.573174e-02	1.070170e-01	1.000000e-05	1.717731e-01	4.801484e-01	4.810933e-01	4.829573e-01
2	2R_10481511_SNP	10481511	3	G	A	0.030	-5.306744e-02	8.344490e-02	1.000000e-05	2.413353e-01	5.256797e-01	5.212375e-01	5.224065e-01
2	2R_10481520_SNP	10481520	0	T	C	0.012	1.353231e-01	1.304408e-01	1.000000e-05	7.564122e-02	3.010448e-01	3.018695e-01	3.063090e-01
2	2R_10481523_SNP	10481523	8	A	G	0.463	-1.913737e-02	2.913147e-02	1.000000e-05	6.324858e-02	5.121350e-01	5.191826e-01	5.257242e-01
2	2R_10481586_SNP	10481586	0	G	A	0.006	1.674288e-01	1.840551e-01	1.000000e-05	2.240395e-01	3.643173e-01	3.609805e-01	3.629022e-01
2	2R_10481745_SNP	10481745	3	T	G	0.152	-1.751255e-02	3.992559e-02	1.502151e-02	3.049496e-01	6.615002e-01	6.472520e-01	6.496147e-01
2	2R_10481804_SNP	10481804	3	A	G	0.152	-1.274460e-02	3.993062e-02	1.000000e-05	2.470519e-01	7.500000e-01	7.438561e-01	7.444523e-01
2	2R_10481834_SNP	10481834	0	G	C	0.006	2.476295e-01	1.834448e-01	4.794307e-02	3.814442e-01	1.788905e-01	1.721299e-01	1.761301e-01
2	2R_10481844_SNP	10481844	5	T	G	0.147	-7.000978e-02	4.032297e-02	1.106289e-01	4.110754e-01	8.437930e-02	8.056105e-02	8.441583e-02
2	2R_10481954_SNP	10481954	6	G	T	0.142	-2.067018e-02	4.138686e-02	1.751092e-02	3.086596e-01	6.181320e-01	6.048554e-01	6.072560e-01
2	2R_10481957_SNP	10481957	0	C	T	0.006	7.137133e-02	1.844301e-01	1.000000e-05	2.116185e-01	6.992644e-01	7.001024e-01	7.007684e-01
2	2R_10481958_SNP	10481958	0	A	C	0.012	-3.462371e-02	1.308354e-01	1.000000e-05	2.757906e-01	7.916185e-01	7.769299e-01	7.784212e-01
2	2R_10482072_SNP	10482072	1	C	T	0.042	2.422804e-02	7.101721e-02	2.166101e-02	3.275422e-01	7.334166e-01	7.110687e-01	7.151702e-01
2	2R_10482083_SNP	10482083	4	A	G	0.177	-2.974580e-02	3.758109e-02	1.000000e-05	1.645885e-01	4.297760e-01	4.301955e-01	4.323428e-01
2	2R_10482121_SNP	10482121	0	T	C	0.006	1.432019e-01	1.841782e-01	1.000000e-05	2.080260e-01	4.379598e-01	4.359307e-01	4.375162e-01
2	2R_10482141_SNP	10482141	0	C	G	0.006	7.137133e-02	1.844301e-01	1.000000e-05	2.116185e-01	6.992644e-01	7.001024e-01	7.007684e-01
2	2R_10482176_SNP	10482176	8	C	G	0.138	-7.028703e-02	4.189815e-02	7.555610e-02	3.614639e-01	9.531320e-02	9.144504e-02	9.509188e-02
2	2R_10482177_SNP	10482177	3	G	A	0.030	-2.463639e-02	8.352460e-02	1.000000e-05	2.681648e-01	7.683932e-01	7.566891e-01	7.578249e-01
2	2R_10482192_SNP	10482192	11	T	C	0.032	-8.399821e-02	8.335853e-02	1.000000e-05	1.685651e-01	3.150776e-01	3.138704e-01	3.163958e-01
2	2R_10482204_SNP	10482204	8	C	T	0.400	-5.178470e-03	2.968423e-02	1.000000e-05	2.008449e-01	8.617229e-01	8.732036e-01	8.741381e-01
2	2R_10482221_SNP	10482221	1	T	C	0.006	-2.724727e-01	1.833906e-01	2.839381e-02	2.776819e-01	1.392418e-01	1.353351e-01	1.386142e-01
2	2R_10482238_SNP	10482238	3	G	C	0.024	-3.109925e-02	9.308599e-02	1.000000e-05	2.860513e-01	7.387321e-01	7.247416e-01	7.265080e-01
2	2R_10482243_SNP	10482243	1	A	C	0.006	-2.724727e-01	1.833906e-01	2.839381e-02	2.776819e-01	1.392418e-01	1.353351e-01	1.386142e-01
2	2R_10482263_SNP	10482263	4	C	T	0.085	-7.905740e-02	5.104202e-02	1.000000e-05	7.323310e-02	1.233176e-01	1.220572e-01	1.261144e-01
2	2R_10482275_SNP	10482275	1	A	G	0.042	2.422804e-02	7.101721e-02	2.166101e-02	3.275422e-01	7.334166e-01	7.110687e-01	7.151702e-01
2	2R_10482280_SNP	10482280	0	T	C	0.006	3.047604e-01	1.829908e-01	1.000000e-05	2.901086e-01	9.771095e-02	9.440821e-02	9.775355e-02
2	2R_10482304_SNP	10482304	2	T	A	0.066	4.996105e-03	5.740017e-02	1.000000e-05	2.401862e-01	9.307447e-01	9.220965e-01	9.224102e-01
2	2R_10482309_SNP	10482309	0	C	T	0.006	7.137133e-02	1.844301e-01	1.000000e-05	2.116185e-01	6.992644e-01	7.001024e-01	7.007684e-01
2	2R_10482312_SNP	10482312	0	A	G	0.006	6.750083e-03	1.845125e-01	1.000000e-05	2.301528e-01	9.708612e-01	9.683572e-01	9.684110e-01
2	2R_10482359_SNP	10482359	3	T	G	0.030	-9.342264e-02	8.322693e-02	2.041627e-02	3.275293e-01	2.632687e-01	2.557642e-01	2.589874e-01
2	2R_10482365_SNP	10482365	0	T	A	0.006	-4.108001e-02	1.844857e-01	1.000000e-05	2.379531e-01	8.240636e-01	8.197783e-01	8.201255e-01
2	2R_10482392_SNP	10482392	0	A	C	0.006	7.137133e-02	1.844301e-01	1.000000e-05	2.116185e-01	6.992644e-01	7.001024e-01	7.007684e-01
2	2R_10482419_SNP	10482419	6	T	C	0.216	-3.930519e-02	3.502116e-02	2.056350e-01	5.384816e-01	2.633442e-01	2.526859e-01	2.612963e-01
2	2R_10482440_SNP	10482440	9	A	G	0.421	-2.879150e-02	2.952018e-02	1.636937e-01	4.716296e-01	3.308227e-01	3.191196e-01	3.263366e-01
2	2R_10482470_SNP	10482470	7	C	T	0.255	1.867907e-02	3.324675e-02	1.000000e-05	1.648605e-01	5.749886e-01	5.787312e-01	5.806090e-01
2	2R_10482479_SNP	10482479	4	T	C	0.061	2.185027e-03	6.003314e-02	1.000000e-05	2.364423e-01	9.710095e-01	9.596282e-01	9.598585e-01
2	2R_10482502_SNP	10482502	2	A	G	0.102	1.013556e-01	4.643254e-02	1.000000e-05	2.643153e-01	3.045076e-02	2.913427e-02	3.172206e-02
2	2R_10482506_SNP	10482506	6	T	C	0.198	2.442793e-02	3.625342e-02	1.000000e-05	2.544777e-01	5.013690e-01	4.962252e-01	4.975801e-01
2	2R_10482509_SNP	10482509	3	A	G	0.261	4.363782e-02	3.244936e-02	1.000000e-05	1.604831e-01	1.805252e-01	1.786492e-01	1.818616e-01
2	2R_10482510_SNP	10482510	0	T	A	0.012	-1.189864e-01	1.305367e-01	1.000000e-05	1.916083e-01	3.633448e-01	3.616389e-01	3.637078e-01
2	2R_10482595_SNP	10482595	2	A	G	0.036	-6.555406e-02	7.632853e-02	1.000000e-05	2.649415e-01	3.916668e-01	3.856749e-01	3.876137e-01
2	2R_10482702_SNP	10482702	4	A	G	0.445	2.167656e-03	2.890438e-02	1.000000e-05	2.657927e-01	9.403098e-01	9.130174e-01	9.149608e-01
2	2R_10482709_SNP	10482709	6	C	G	0.056	-1.170544e-01	6.250502e-02	1.682471e-01	5.054096e-01	6.286548e-02	5.954638e-02	6.358751e-02
2	2R_10482761_SNP	10482761	10	A	G	0.335	2.013465e-02	3.095812e-02	1.000000e-05	1.944091e-01	5.163437e-01	5.162389e-01	5.176248e-01
2	2R_10482780_SNP	10482780	3	C	A	0.461	-4.019620e-03	2.873068e-02	1.000000e-05	1.915718e-01	8.889031e-01	9.106838e-01	9.126590e-01
2	2R_10482852_SNP	10482852	4	C	A	0.018	-1.315099e-02	1.090217e-01	1.564991e-01	2.264510e-01	9.041322e-01	9.038578e-01	9.040134e-01
2	2R_10482853_DEL	10482853	4	C	CAGGAAC	0.018	-1.315099e-02	1.090217e-01	1.564991e-01	2.264510e-01	9.041322e-01	9.038578e-01	9.040134e-01
2	2R_10482856_SNP	10482856	15	G	C	0.216	4.099186e-02	3.601984e-02	1.000000e-05	1.192726e-01	2.567454e-01	2.561517e-01	2.595576e-01
2	2R_10482858_SNP	10482858	26	C	A	0.077	3.339450e-03	5.774828e-02	1.000000e-05	2.317899e-01	9.539554e-01	9.501778e-01	9.502736e-01
2	2R_10482862_SNP	10482862	3	A	C	0.024	-3.109925e-02	9.308599e-02	1.000000e-05	2.860513e-01	7.387321e-01	7.247416e-01	7.265080e-01
2	2R_10482883_SNP	10482883	2	A	G	0.157	-9.766984e-03	3.927840e-02	1.000000e-05	2.466356e-01	8.039308e-01	7.970945e-01	7.976121e-01
2	2R_10482904_SNP	10482904	8	T	G	0.231	1.405105e-02	3.447630e-02	1.000000e-05	1.829046e-01	6.841243e-01	6.892395e-01	6.905663e-01
2	2R_10482908_SNP	10482908	8	C	G	0.237	1.127441e-02	3.416466e-02	1.000000e-05	1.944528e-01	7.418144e-01	7.471219e-01	7.480977e-01
2	2R_10482910_SNP	10482910	11	T	G	0.178	-1.162528e-02	3.834430e-02	1.023874e-02	3.172407e-01	7.621313e-01	7.393508e-01	7.430384e-01
2	2R_10482939_SNP	10482939	0	A	G	0.012	3.325272e-02	1.308375e-01	1.000000e-05	2.767808e-01	7.996921e-01	7.840502e-01	7.856208e-01
2	2R_10483014_SNP	10483014	0	C	G	0.012	8.006076e-02	1.307154e-01	1.000000e-05	2.081556e-01	5.410573e-01	5.400389e-01	5.411921e-01
2	2R_10483044_SNP	10483044	4	T	C	0.030	-9.330172e-02	8.316401e-02	2.678388e-01	6.919240e-01	2.635251e-01	2.507578e-01	2.646114e-01
2	2R_10483150_SNP	10483150	4	G	A	0.116	7.530049e-02	4.450195e-02	1.000000e-05	1.000000e-05	9.250850e-02	9.134660e-02	9.793991e-02
2	2R_10483233_SNP	10483233	10	A	C	0.095	-1.091143e-01	4.920473e-02	1.000000e-05	5.485599e-02	2.794284e-02	2.711314e-02	2.984883e-02
2	2R_10483245_SNP	10483245	0	G	C	0.006	3.047604e-01	1.829908e-01	1.000000e-05	2.901086e-01	9.771095e-02	9.440821e-02	9.775355e-02
2	2R_10483404_SNP	10483404	7	A	C	0.068	-6.810062e-02	5.722123e-02	1.000000e-05	1.524554e-01	2.356952e-01	2.341179e-01	2.371937e-01
2	2R_10483413_SNP	10483413	8	A	G	0.062	-7.798665e-02	5.977649e-02	1.000000e-05	8.258850e-02	1.938222e-01	1.930328e-01	1.970280e-01
2	2R_10483439_SNP	10483439	0	T	C	0.006	-4.260966e-02	1.844836e-01	1.000000e-05	1.518608e-01	8.176247e-01	8.396148e-01	8.441118e-01
2	2R_10483497_SNP	10483497	4	T	C	0.098	9.931353e-02	4.779545e-02	1.000000e-05	2.350632e-01	3.925898e-02	3.777738e-02	4.057466e-02
2	2R_10483503_SNP	10483503	8	G	A	0.338	1.021450e-02	3.074660e-02	1.000000e-05	1.371464e-01	7.401455e-01	7.550695e-01	7.594526e-01
2	2R_10483539_SNP	10483539	4	T	C	0.049	-3.492460e-02	6.663261e-02	1.000000e-05	1.696120e-01	6.008825e-01	6.045233e-01	6.062984e-01
2	2R_10483555_SNP	10483555	0	C	T	0.006	-9.848655e-02	1.843549e-01	1.000000e-05	2.731509e-01	5.939022e-01	5.851821e-01	5.865482e-01
2	2R_10483557_SNP	10483557	0	T	G	0.006	-2.002815e-01	1.838573e-01	1.000000e-05	1.397394e-01	2.775869e-01	2.767092e-01	2.797827e-01
2	2R_10483569_SNP	10483569	2	T	C	0.054	-1.487261e-02	6.304366e-02	1.000000e-05	2.015987e-01	8.137935e-01	8.204394e-01	8.212257e-01
2	2R_10483587_SNP	10483587	3	A	G	0.170	-3.568205e-02	3.807574e-02	1.516708e-01	4.848027e-01	3.500513e-01	3.365645e-01	3.445194e-01
2	2R_10483596_SNP	10483596	3	T	G	0.327	4.046691e-02	3.037441e-02	6.432091e-02	3.651755e-01	1.845976e-01	1.783578e-01	1.821683e-01
2	2R_10483615_SNP	10483615	1	T	G	0.054	4.076152e-02	6.297790e-02	7.570915e-02	3.983875e-01	5.183736e-01	5.008916e-01	5.068858e-01
2	2R_10483617_SNP	10483617	5	A	G	0.135	-1.464241e-02	4.215869e-02	2.741312e-02	3.404104e-01	7.287934e-01	7.049284e-01	7.098415e-01
2	2R_10483637_SNP	10483637	6	T	G	0.136	-4.595354e-03	4.218887e-02	1.000000e-05	2.700219e-01	9.133948e-01	8.894900e-01	8.914243e-01
2	2R_10483689_SNP	10483689	6	A	T	0.167	4.964326e-02	3.859100e-02	1.000000e-05	2.093222e-01	2.000966e-01	1.972544e-01	2.001734e-01
2	2R_10483710_SNP	10483710	10	T	C	0.443	-6.589002e-02	2.901525e-02	1.000000e-05	2.792630e-01	2.443962e-02	2.324335e-02	2.563830e-02
2	2R_10483719_SNP	10483719	3	A	C	0.042	1.058745e-01	7.072507e-02	3.226691e-01	7.227014e-01	1.362955e-01	1.298999e-01	1.391140e-01
2	2R_10483809_SNP	10483809	5	T	C	0.350	4.833006e-02	2.998842e-02	2.668636e-02	3.182892e-01	1.089435e-01	1.051362e-01	1.085935e-01
2	2R_10483916_SNP	10483916	5	T	C	0.092	9.171509e-02	4.933812e-02	3.880778e-03	3.021322e-01	6.481026e-02	6.225310e-02	6.546143e-02
2	2R_10483920_SNP	10483920	3	A	T	0.152	-6.374724e-02	3.963525e-02	1.000000e-05	6.811147e-02	1.096594e-01	1.083912e-01	1.123930e-01
2	2R_10483946_SNP	10483946	7	C	T	0.155	-5.912366e-02	3.976789e-02	1.000000e-05	1.031379e-01	1.389860e-01	1.375916e-01	1.413582e-01
2	2R_10484055_SNP	10484055	3	G	A	0.061	1.157560e-01	5.936777e-02	8.359114e-02	4.224686e-01	5.288329e-02	5.016038e-02	5.354186e-02
2	2R_10484084_SNP	10484084	8	T	C	0.338	-6.781112e-02	3.030315e-02	1.000000e-05	1.000000e-05	2.656726e-02	2.578259e-02	2.948503e-02
2	2R_10484092_DEL	10484092	9	T	TG	0.107	-7.224569e-02	4.687879e-02	1.000000e-05	8.920159e-02	1.251925e-01	1.238587e-01	1.277172e-01
2	2R_10484177_SNP	10484177	7	A	G	0.385	3.917955e-02	2.965205e-02	5.903074e-02	3.576072e-01	1.882164e-01	1.820187e-01	1.857427e-01
2	2R_10484190_SNP	10484190	7	A	T	0.354	-4.490936e-02	3.011623e-02	1.000000e-05	1.998189e-01	1.378065e-01	1.353276e-01	1.385511e-01
2	2R_10484202_SNP	10484202	5	A	G	0.098	2.025291e-02	4.840358e-02	1.000000e-05	1.984621e-01	6.761826e-01	6.789433e-01	6.798633e-01
2	2R_10484238_SNP	10484238	11	G	A	0.389	6.175235e-02	2.975096e-02	1.909137e-01	5.129112e-01	3.946896e-02	3.717684e-02	4.061894e-02
2	2R_10484245_SNP	10484245	4	C	T	0.183	-2.329230e-02	3.711295e-02	1.000000e-05	1.000000e-05	5.311246e-01	5.398887e-01	5.540978e-01
2	2R_10484259_SNP	10484259	7	C	T	0.280	-1.969502e-02	3.230134e-02	1.243096e-01	4.412888e-01	5.428759e-01	5.228156e-01	5.320498e-01
2	2R_10484281_SNP	10484281	5	G	T	0.399	4.443893e-02	2.922480e-02	1.000000e-05	2.795989e-01	1.302654e-01	1.263607e-01	1.296670e-01
2	2R_10484325_SNP	10484325	0	A	G	0.018	-2.315573e-01	1.056548e-01	1.000000e-05	2.310600e-01	2.979812e-02	2.858159e-02	3.114506e-02
2	2R_10484361_SNP	10484361	5	A	G	0.497	-6.389727e-02	2.838885e-02	1.000000e-05	2.501325e-01	2.571161e-02	2.456075e-02	2.699371e-02
2	2R_10484379_SNP	10484379	1	A	G	0.006	-2.724727e-01	1.833906e-01	2.839381e-02	2.776819e-01	1.392418e-01	1.353351e-01	1.386142e-01
2	2R_10484385_SNP	10484385	24	A	T	0.451	-3.693130e-02	3.067285e-02	1.000000e-05	1.960374e-01	2.302886e-01	2.277875e-01	2.305719e-01
2	2R_10484430_SNP	10484430	2	T	G	0.066	1.073225e-01	5.682196e-02	1.538267e-01	5.097500e-01	6.066940e-02	5.736309e-02	6.134139e-02
2	2R_10484448_SNP	10484448	11	G	A	0.331	-5.998549e-02	3.084560e-02	1.000000e-05	1.000000e-05	5.350091e-02	5.242778e-02	5.744713e-02
2	2R_10484487_SNP	10484487	7	A	G	0.224	-5.689367e-02	3.451537e-02	1.000000e-05	9.772448e-02	1.011706e-01	9.978701e-02	1.034338e-01
2	2R_10484522_SNP	10484522	8	C	G	0.181	-6.192876e-02	3.744622e-02	1.000000e-05	1.000000e-05	1.000569e-01	9.890874e-02	1.048051e-01
2	2R_10484554_SNP	10484554	8	C	T	0.181	-5.681520e-02	3.749503e-02	1.000000e-05	1.000000e-05	1.316052e-01	1.305986e-01	1.392631e-01
2	2R_10484605_SNP	10484605	9	T	C	0.365	-6.664132e-02	2.986323e-02	1.000000e-05	2.003675e-01	2.698350e-02	2.592988e-02	2.841309e-02
2	2R_10484621_SNP	10484621	0	T	G	0.006	3.047604e-01	1.829908e-01	1.000000e-05	2.901086e-01	9.771095e-02	9.440821e-02	9.775355e-02
2	2R_10484659_SNP	10484659	8	A	T	0.350	-4.851420e-02	3.025823e-02	1.000000e-05	2.204993e-01	1.107609e-01	1.082188e-01	1.114789e-01
2	2R_10484692_SNP	10484692	9	C	A	0.491	-9.920925e-02	2.814951e-02	1.000000e-05	1.206687e-01	5.486472e-04	5.022687e-04	7.960100e-04
2	2R_10484812_SNP	10484812	2	A	C	0.066	1.147554e-01	5.675057e-02	1.665662e-01	5.190738e-01	4.477158e-02	4.218720e-02	4.576341e-02
2	2R_10484881_SNP	10484881	0	T	C	0.012	9.568714e-02	1.306521e-01	1.000000e-05	2.170832e-01	4.649687e-01	4.623585e-01	4.637766e-01
2	2R_10484942_SNP	10484942	0	G	T	0.024	7.142411e-02	9.293142e-02	1.000000e-05	2.178274e-01	4.432419e-01	4.403233e-01	4.418426e-01
2	2R_10484986_SNP	10484986	10	T	C	0.392	-2.924126e-02	2.988682e-02	1.000000e-05	1.000000e-05	3.293003e-01	3.313535e-01	3.406388e-01
2	2R_10485001_SNP	10485001	3	T	C	0.048	-4.419882e-02	6.658905e-02	1.000000e-05	2.134374e-01	5.077678e-01	5.054262e-01	5.066770e-01
2	2R_10485016_SNP	10485016	8	T	G	0.431	-2.075240e-02	2.932188e-02	1.000000e-05	1.065075e-01	4.800964e-01	4.844590e-01	4.884139e-01
2	2R_10485037_SNP	10485037	1	A	G	0.018	-2.317187e-01	1.056586e-01	1.000000e-05	2.334590e-01	2.969163e-02	2.847039e-02	3.103058e-02
2	2R_10485070_SNP	10485070	8	A	G	0.250	1.093987e-02	3.357622e-02	1.000000e-05	2.041160e-01	7.449693e-01	7.486755e-01	7.493898e-01
2	2R_10485078_SNP	10485078	2	C	T	0.012	7.103003e-02	1.307567e-01	1.123275e-02	3.173227e-01	5.877050e-01	5.734407e-01	5.761352e-01
2	2R_10485109_SNP	10485109	15	T	G	0.366	-1.775052e-02	3.084354e-02	1.000000e-05	1.000000e-05	5.657313e-01	5.761853e-01	5.904392e-01
2	2R_10485110_SNP	10485110	1	A	C	0.006	3.890017e-02	1.844919e-01	1.000000e-05	2.410700e-01	8.332627e-01	8.278118e-01	8.281916e-01
2	2R_10485178_SNP	10485178	6	A	G	0.210	-7.324093e-03	3.548858e-02	1.000000e-05	2.147977e-01	8.367479e-01	8.397548e-01	8.401617e-01
2	2R_10485184_SNP	10485184	6	C	T	0.210	-5.579228e-03	3.549049e-02	1.000000e-05	2.176214e-01	8.752755e-01	8.789865e-01	8.793030e-01
2	2R_10485199_SNP	10485199	5	A	G	0.061	-2.269806e-02	6.001949e-02	1.000000e-05	9.512021e-02	7.057814e-01	7.225763e-01	7.302205e-01
2	2R_10485206_SNP	10485206	3	A	G	0.048	3.505061e-02	6.664742e-02	1.106080e-01	4.391411e-01	5.996519e-01	5.755283e-01	5.858921e-01
2	2R_10485229_SNP	10485229	1	T	C	0.072	-7.305313e-02	5.483066e-02	1.000000e-05	1.000000e-05	1.845743e-01	1.840561e-01	1.905339e-01
2	2R_10485262_SNP	10485262	7	G	T	0.248	1.354037e-03	3.355208e-02	1.000000e-05	2.252744e-01	9.678576e-01	9.775053e-01	9.776095e-01
2	2R_10485286_SNP	10485286	4	G	A	0.043	3.368068e-02	7.105415e-02	1.214597e-01	4.568656e-01	6.361127e-01	6.083771e-01	6.213970e-01
2	2R_10485328_SNP	10485328	2	G	A	0.012	-2.183707e-01	1.299866e-01	2.373348e-01	5.663730e-01	9.484835e-02	9.027133e-02	9.577220e-02
2	2R_10485518_SNP	10485518	2	T	A	0.036	-6.555406e-02	7.632853e-02	1.000000e-05	2.649415e-01	3.916668e-01	3.856749e-01	3.876137e-01
2	2R_10485525_SNP	10485525	9	A	G	0.176	1.668659e-02	3.827954e-02	1.000000e-05	2.304400e-01	6.634655e-01	6.613935e-01	6.620541e-01
2	2R_10485531_SNP	10485531	7	T	A	0.180	1.468896e-02	3.771029e-02	1.000000e-05	2.327306e-01	6.973899e-01	6.950778e-01	6.956518e-01
2	2R_10485550_SNP	10485550	1	G	A	0.030	-1.545278e-01	8.266534e-02	1.000000e-05	1.243713e-01	6.334000e-02	6.195841e-02	6.525227e-02
2	2R_10485646_SNP	10485646	12	T	A	0.513	-1.835977e-02	2.943292e-02	1.000000e-05	2.199069e-01	5.336261e-01	5.316246e-01	5.327378e-01
2	2R_10485655_SNP	10485655	8	T	G	0.506	-1.275436e-02	2.907258e-02	1.000000e-05	2.301749e-01	6.614440e-01	6.590759e-01	6.597428e-01
2	2R_10485667_SNP	10485667	2	C	G	0.018	-2.306372e-01	1.056788e-01	1.000000e-05	2.311716e-01	3.048232e-02	2.924633e-02	3.182971e-02
2	2R_10485727_SNP	10485727	0	A	G	0.006	-9.804922e-02	1.844908e-01	9.879805e-02	4.213113e-01	5.958114e-01	5.736718e-01	5.823495e-01
2	2R_10485748_SNP	10485748	3	A	G	0.200	-7.832258e-03	3.579866e-02	1.000000e-05	2.457225e-01	8.270852e-01	8.200434e-01	8.205208e-01
2	2R_10485804_SNP	10485804	1	A	T	0.018	-2.298378e-01	1.056833e-01	1.000000e-05	2.293219e-01	3.106185e-02	2.981601e-02	3.241599e-02
2	2R_10485808_SNP	10485808	10	A	C	0.500	-4.250151e-03	2.926882e-02	1.000000e-05	2.334852e-01	8.847205e-01	8.818128e-01	8.820183e-01
2	2R_10485823_SNP	10485823	1	G	A	0.018	-2.298378e-01	1.056833e-01	1.000000e-05	2.293219e-01	3.106185e-02	2.981601e-02	3.241599e-02
2	2R_10485833_SNP	10485833	11	A	G	0.395	2.550234e-03	3.003406e-02	1.000000e-05	2.373587e-01	9.324342e-01	9.253204e-01	9.255492e-01
2	2R_10485855_SNP	10485855	0	A	G	0.006	2.739640e-01	1.832714e-01	8.022112e-03	3.254921e-01	1.368511e-01	1.320451e-01	1.355522e-01
2	2R_10485863_SNP	10485863	1	T	G	0.018	-2.298378e-01	1.056833e-01	1.000000e-05	2.293219e-01	3.106185e-02	2.981601e-02	3.241599e-02
2	2R_10485914_SNP	10485914	5	T	G	0.037	-9.129612e-02	7.624580e-02	1.017404e-01	4.333037e-01	2.328608e-01	2.242146e-01	2.291389e-01
2	2R_10485991_SNP	10485991	7	A	G	0.081	-7.269692e-04	5.321591e-02	1.000000e-05	2.346780e-01	9.891170e-01	9.753956e-01	9.755953e-01
2	2R_10486033_SNP	10486033	0	T	C	0.006	1.848751e-01	1.839545e-01	1.000000e-05	2.319240e-01	3.163573e-01	3.125849e-01	3.147871e-01
2	2R_10486085_SNP	10486085	0	T	A	0.006	4.421408e-02	1.844814e-01	1.000000e-05	2.053463e-01	8.108842e-01	8.165417e-01	8.171973e-01
2	2R_10486098_SNP	10486098	0	A	T	0.036	-1.278760e-01	7.583415e-02	1.000000e-05	1.000000e-05	9.362450e-02	9.246409e-02	9.851216e-02
2	2R_10486106_SNP	10486106	3	G	A	0.097	-3.838820e-02	4.836982e-02	7.917455e-02	3.701532e-01	4.285384e-01	4.169193e-01	4.210081e-01
2	2R_10486115_SNP	10486115	1	T	C	0.054	-7.701645e-03	6.304057e-02	1.000000e-05	2.210884e-01	9.029124e-01	9.068549e-01	9.070772e-01
2	2R_10486193_SNP	10486193	0	T	C	0.012	1.001808e-01	1.306318e-01	1.000000e-05	1.151465e-01	4.442335e-01	4.472584e-01	4.507238e-01
2	2R_10486256_SNP	10486256	7	C	T	0.329	3.450259e-02	3.073797e-02	8.668147e-03	2.965565e-01	2.632816e-01	2.570270e-01	2.598876e-01
2	2R_10486343_SNP	10486343	7	G	A	0.168	-3.781845e-02	3.879162e-02	1.634216e-01	4.790032e-01	3.310219e-01	3.193038e-01	3.265852e-01
2	2R_10486352_SNP	10486352	8	T	C	0.206	1.986618e-02	3.595201e-02	1.379702e-01	4.771537e-01	5.812977e-01	5.573182e-01	5.699314e-01
2	2R_10486400_SNP	10486400	1	T	A	0.012	-4.910038e-02	1.308122e-01	1.000000e-05	1.689586e-01	7.078793e-01	7.160348e-01	7.179608e-01
2	2R_10486420_SNP	10486420	1	A	T	0.012	8.889767e-02	1.306857e-01	1.000000e-05	2.418210e-01	4.972999e-01	4.934833e-01	4.947667e-01
2	2R_10486422_SNP	10486422	10	G	C	0.266	5.624366e-03	3.312596e-02	1.000000e-05	2.605261e-01	8.653842e-01	8.512691e-01	8.522880e-01
2	2R_10486516_SNP	10486516	1	T	C	0.018	-2.325340e-01	1.056478e-01	1.000000e-05	2.315609e-01	2.911398e-02	2.791496e-02	3.045793e-02
2	2R_10486600_SNP	10486600	11	A	T	0.261	-4.642884e-04	3.342411e-02	1.000000e-05	2.302096e-01	9.889338e-01	9.950451e-01	9.950945e-01
2	2R_10486657_SNP	10486657	7	T	C	0.050	-2.396082e-02	6.669367e-02	1.000000e-05	2.452582e-01	7.198521e-01	7.144578e-01	7.150819e-01
2	2R_10486744_SNP	10486744	7	A	C	0.211	1.176056e-02	3.552864e-02	5.290927e-02	3.646321e-01	7.410495e-01	7.140171e-01	7.210464e-01
2	2R_10486756_SNP	10486756	10	T	A	0.241	9.144610e-04	3.424337e-02	1.000000e-05	2.345069e-01	9.787273e-01	9.679365e-01	9.681031e-01
2	2R_10486804_SNP	10486804	0	G	A	0.012	-2.315432e-01	1.296231e-01	1.000000e-05	1.000000e-05	7.587919e-02	7.471925e-02	7.909283e-02
2	2R_10486900_SNP	10486900	0	T	C	0.006	1.432019e-01	1.841782e-01	1.000000e-05	2.080260e-01	4.379598e-01	4.359307e-01	4.375162e-01
2	2R_10486915_SNP	10486915	9	A	C	0.057	-9.772685e-04	6.313390e-02	1.000000e-05	2.308096e-01	9.876684e-01	9.937615e-01	9.938411e-01
2	2R_10486935_SNP	10486935	1	A	G	0.006	-2.724727e-01	1.833906e-01	2.839381e-02	2.776819e-01	1.392418e-01	1.353351e-01	1.386142e-01
2	2R_10487077_SNP	10487077	1	G	A	0.030	-6.833444e-02	8.336231e-02	1.000000e-05	2.149703e-01	4.135465e-01	4.107581e-01	4.124339e-01
2	2R_10487152_SNP	10487152	6	A	G	0.210	2.085853e-02	3.550373e-02	1.372225e-01	4.651900e-01	5.576647e-01	5.360641e-01	5.471356e-01
2	2R_10487155_SNP	10487155	8	T	C	0.219	-6.963842e-02	3.476284e-02	1.000000e-05	1.209671e-01	4.677834e-02	4.555596e-02	4.863795e-02
2	2R_10487206_SNP	10487206	2	T	C	0.157	-6.747577e-02	3.893507e-02	1.000000e-05	2.491208e-02	8.494684e-02	8.376397e-02	8.797508e-02
2	2R_10487305_SNP	10487305	7	A	G	0.193	2.097582e-02	3.677119e-02	1.264788e-01	4.571056e-01	5.691495e-01	5.468663e-01	5.575882e-01
2	2R_10487371_SNP	10487371	0	A	C	0.012	9.089814e-02	1.306727e-01	1.000000e-05	2.450616e-01	4.876414e-01	4.835514e-01	4.848925e-01
2	2R_10487386_SNP	10487386	0	T	C	0.012	8.006076e-02	1.307154e-01	1.000000e-05	2.081556e-01	5.410573e-01	5.400389e-01	5.411921e-01
2	2R_10487398_SNP	10487398	3	G	A	0.091	2.776156e-02	4.977088e-02	1.000000e-05	1.284058e-01	5.777411e-01	5.841475e-01	5.875892e-01
2	2R_10487407_SNP	10487407	0	T	C	0.018	-1.141837e-02	1.089958e-01	1.562337e-01	2.261568e-01	9.166929e-01	9.166444e-01	9.167830e-01
2	2R_10487413_SNP	10487413	9	G	A	0.421	-3.777620e-02	2.940015e-02	1.000000e-05	1.000000e-05	2.006178e-01	2.003002e-01	2.097652e-01
2	2R_10487455_SNP	10487455	0	A	T	0.018	1.596114e-01	1.064541e-01	1.000000e-05	1.216117e-01	1.356835e-01	1.341261e-01	1.377247e-01
2	2R_10487473_SNP	10487473	3	A	G	0.091	-6.698722e-02	4.956125e-02	2.918645e-02	3.024847e-01	1.783408e-01	1.733304e-01	1.766019e-01
2	2R_10487491_SNP	10487491	3	C	G	0.018	-4.705231e-02	1.070843e-01	3.148875e-02	4.053101e-01	6.609467e-01	6.317398e-01	6.401899e-01
2	2R_10487530_SNP	10487530	6	A	T	0.062	8.228059e-03	6.005406e-02	1.000000e-05	2.083056e-01	8.911882e-01	9.024267e-01	9.030974e-01
2	2R_10487560_SNP	10487560	4	A	T	0.012	9.531262e-02	1.306730e-01	1.000000e-05	1.748509e-01	4.667862e-01	4.671042e-01	4.689662e-01
2	2R_10487668_SNP	10487668	0	A	G	0.006	-2.302635e-01	1.842583e-01	2.091765e-01	5.239699e-01	2.131763e-01	2.049832e-01	2.119780e-01
2	2R_10487734_SNP	10487734	2	A	C	0.054	-7.009562e-03	6.305188e-02	1.000000e-05	2.232797e-01	9.116148e-01	9.145756e-01	9.147512e-01
2	2R_10487773_SNP	10487773	0	T	C	0.012	-2.315432e-01	1.296231e-01	1.000000e-05	1.000000e-05	7.587919e-02	7.471925e-02	7.909283e-02
2	2R_10487776_SNP	10487776	6	G	A	0.043	-8.573003e-02	7.076239e-02	5.672496e-02	3.739109e-01	2.274181e-01	2.196033e-01	2.235544e-01
2	2R_10487817_SNP	10487817	4	G	T	0.018	5.170882e-02	1.071211e-01	1.000000e-05	1.525411e-01	6.299350e-01	6.362658e-01	6.387542e-01
2	2R_10487833_SNP	10487833	6	G	C	0.043	-8.573003e-02	7.076239e-02	5.672496e-02	3.739109e-01	2.274181e-01	2.196033e-01	2.235544e-01
2	2R_10487842_SNP	10487842	7	C	T	0.043	-8.528081e-02	7.077551e-02	5.806869e-02	3.756653e-01	2.299384e-01	2.220211e-01	2.260011e-01
2	2R_10487845_SNP	10487845	6	T	A	0.043	-8.573003e-02	7.076239e-02	5.672496e-02	3.739109e-01	2.274181e-01	2.196033e-01	2.235544e-01
2	2R_10487848_SNP	10487848	9	A	T	0.038	-7.641305e-02	7.633178e-02	1.500627e-02	3.168391e-01	3.182526e-01	3.102024e-01	3.130979e-01
2	2R_10487849_SNP	10487849	7	C	G	0.037	-7.902691e-02	7.629762e-02	3.076949e-02	3.378399e-01	3.018152e-01	2.933284e-01	2.966041e-01
2	2R_10487850_DEL	10487850	7	G	GCCT	0.037	-7.902691e-02	7.629762e-02	3.076949e-02	3.378399e-01	3.018152e-01	2.933284e-01	2.966041e-01
2	2R_10487851_SNP	10487851	16	T	C	0.138	-4.784116e-02	4.308249e-02	1.000000e-05	2.259430e-01	2.684090e-01	2.651089e-01	2.676006e-01
2	2R_10487860_SNP	10487860	0	A	C	0.006	-8.484260e-02	1.843957e-01	1.000000e-05	2.133165e-01	6.460383e-01	6.458145e-01	6.465916e-01
2	2R_10487974_SNP	10487974	1	A	G	0.006	1.853884e-01	1.840055e-01	3.489741e-02	3.204040e-01	3.151535e-01	3.072630e-01	3.102299e-01
2	2R_10488000_SNP	10488000	8	G	A	0.438	-1.317341e-02	2.929926e-02	1.000000e-05	1.151803e-01	6.535740e-01	6.647342e-01	6.696161e-01
2	2R_10488027_SNP	10488027	1	A	G	0.012	-1.005678e-01	1.306347e-01	1.000000e-05	2.610880e-01	4.424891e-01	4.363574e-01	4.380285e-01
2	2R_10488030_SNP	10488030	8	T	C	0.062	-9.695354e-03	6.007745e-02	1.000000e-05	2.502703e-01	8.719897e-01	8.617082e-01	8.623143e-01
2	2R_10488033_SNP	10488033	0	T	C	0.012	9.183967e-02	1.306687e-01	1.000000e-05	1.548392e-01	4.831377e-01	4.851277e-01	4.873799e-01
2	2R_10488039_SNP	10488039	9	C	T	0.459	-1.275598e-02	2.925975e-02	1.000000e-05	1.226037e-01	6.634348e-01	6.744990e-01	6.789690e-01
2	2R_10488048_SNP	10488048	0	A	C	0.006	-1.989448e-01	1.838660e-01	1.000000e-05	2.951186e-01	2.808176e-01	2.741330e-01	2.769060e-01
2	2R_10488102_SNP	10488102	11	C	T	0.465	-1.527004e-02	2.941221e-02	1.000000e-05	1.003547e-01	6.043312e-01	6.138546e-01	6.192132e-01
2	2R_10488144_SNP	10488144	1	T	G	0.006	-1.245686e-01	1.843045e-01	4.105858e-02	3.425033e-01	5.000542e-01	4.869098e-01	4.903197e-01
2	2R_10488233_SNP	10488233	0	C	A	0.012	-1.373974e-01	1.304278e-01	1.000000e-05	2.441213e-01	2.936717e-01	2.891950e-01	2.915577e-01
2	2R_10488265_SNP	10488265	0	T	G	0.006	3.973101e-02	1.844875e-01	1.000000e-05	2.411524e-01	8.297520e-01	8.243352e-01	8.247206e-01
2	2R_10488281_SNP	10488281	1	T	C	0.030	-4.847199e-02	8.344610e-02	1.000000e-05	1.945849e-01	5.621106e-01	5.626659e-01	5.639090e-01
2	2R_10488516_SNP	10488516	9	T	C	0.415	-2.337213e-02	2.955288e-02	1.000000e-05	2.812330e-02	4.301553e-01	4.348867e-01	4.424721e-01
2	2R_10488528_SNP	10488528	10	A	C	0.411	-2.012026e-02	2.970039e-02	1.000000e-05	5.139326e-02	4.990692e-01	5.058898e-01	5.130727e-01
2	2R_10488607_SNP	10488607	0	T	G	0.006	-1.408447e-02	1.845100e-01	1.000000e-05	2.250120e-01	9.392449e-01	9.427922e-01	9.429108e-01
2	2R_10488671_SNP	10488671	0	A	G	0.006	-4.108001e-02	1.844857e-01	1.000000e-05	2.379531e-01	8.240636e-01	8.197783e-01	8.201255e-01
2	2R_10488781_SNP	10488781	9	A	T	0.415	-3.403878e-02	2.949039e-02	1.000000e-05	1.000000e-05	2.500637e-01	2.505011e-01	2.619930e-01
2	2R_10488802_SNP	10488802	1	A	G	0.006	3.371653e-02	1.844980e-01	1.000000e-05	2.136200e-01	8.552192e-01	8.603959e-01	8.608156e-01
2	2R_10488811_SNP	10488811	0	G	T	0.006	-2.302635e-01	1.842583e-01	2.091765e-01	5.239699e-01	2.131763e-01	2.049832e-01	2.119780e-01
2	2R_10488870_SNP	10488870	0	G	A	0.006	-2.197935e-02	1.845054e-01	1.000000e-05	2.319996e-01	9.053197e-01	9.026909e-01	9.028529e-01
2	2R_10489023_SNP	10489023	0	A	G	0.006	7.781959e-03	1.845123e-01	1.000000e-05	2.308432e-01	9.664092e-01	9.625423e-01	9.626111e-01
2	2R_10489037_SNP	10489037	0	A	G	0.012	-2.322862e-02	1.308506e-01	1.000000e-05	2.347986e-01	8.593162e-01	8.557232e-01	8.559808e-01
2	2R_10489229_SNP	10489229	0	C	T	0.018	-1.141837e-02	1.089958e-01	1.562337e-01	2.261568e-01	9.166929e-01	9.166444e-01	9.167830e-01
2	2R_10489279_SNP	10489279	0	T	C	0.006	-2.717192e-01	1.833204e-01	7.789268e-03	2.837812e-01	1.401805e-01	1.362044e-01	1.394973e-01
2	2R_10489317_SNP	10489317	2	A	G	0.006	6.860331e-02	1.844431e-01	1.000000e-05	2.125305e-01	7.104057e-01	7.112930e-01	7.119242e-01
2	2R_10489327_SNP	10489327	1	A	G	0.012	-9.677637e-02	1.306520e-01	1.000000e-05	1.379789e-01	4.599104e-01	4.623984e-01	4.650991e-01
2	2R_10489362_SNP	10489362	3	A	G	0.212	-2.919692e-02	3.502206e-02	1.348423e-01	4.468605e-01	4.056636e-01	3.919141e-01	3.988998e-01
2	2R_10489370_SNP	10489370	0	C	T	0.018	-1.312189e-01	1.066875e-01	1.000000e-05	1.465781e-01	2.204609e-01	2.189967e-01	2.221670e-01
2	2R_10489406_SNP	10489406	1	A	C	0.018	-1.310482e-01	1.066946e-01	1.000000e-05	1.465469e-01	2.210896e-01	2.196303e-01	2.227985e-01
2	2R_10489432_SNP	10489432	1	T	G	0.030	-4.454876e-02	8.345927e-02	1.000000e-05	1.912439e-01	5.942089e-01	5.957296e-01	5.969483e-01
2	2R_10489441_DEL	10489441	2	A	AA	0.024	-1.027963e-01	9.276786e-02	1.000000e-05	1.230193e-01	2.694205e-01	2.689044e-01	2.722269e-01
2	2R_10489444_SNP	10489444	2	A	T	0.030	-1.519326e-01	8.270216e-02	1.000000e-05	1.273219e-01	6.798235e-02	6.655092e-02	6.988188e-02
2	2R_10489559_SNP	10489559	4	T	G	0.012	4.339323e-02	1.308389e-01	1.000000e-05	2.295323e-01	7.405689e-01	7.382073e-01	7.386712e-01
2	2R_10489739_DEL	10489739	2	A	AA	0.042	3.412718e-02	7.103429e-02	1.246499e-01	4.609514e-01	6.315524e-01	6.039353e-01	6.171985e-01
2	2R_10489779_SNP	10489779	6	A	G	0.475	1.885829e-02	2.890532e-02	1.000000e-05	1.620116e-01	5.150354e-01	5.171995e-01	5.192382e-01
2	2R_10489826_INS	10489826	4	A	ACA	0.079	-3.113735e-03	5.317268e-02	1.000000e-05	2.354765e-01	9.533739e-01	9.453574e-01	9.455360e-01
2	2R_10489829_SNP	10489829	1	C	A	0.030	-1.545278e-01	8.266534e-02	1.000000e-05	1.243713e-01	6.334000e-02	6.195841e-02	6.525227e-02
2	2R_10489864_SNP	10489864	8	G	A	0.463	-1.549086e-02	2.914452e-02	1.000000e-05	1.380597e-01	5.957699e-01	6.022399e-01	6.052428e-01
2	2R_10489875_SNP	10489875	1	T	G	0.030	-1.545278e-01	8.266534e-02	1.000000e-05	1.243713e-01	6.334000e-02	6.195841e-02	6.525227e-02
2	2R_10490055_SNP	10490055	14	G	A	0.442	-1.055300e-02	2.984176e-02	1.000000e-05	1.725079e-01	7.240633e-01	7.322748e-01	7.341089e-01
2	2R_10490061_SNP	10490061	0	A	G	0.006	2.038591e-01	1.838336e-01	1.000000e-05	7.839849e-02	2.690632e-01	2.692872e-01	2.735728e-01
2	2R_10490190_SNP	10490190	4	T	G	0.079	-7.055801e-02	5.289047e-02	1.000000e-05	1.169591e-01	1.840180e-01	1.827106e-01	1.863259e-01
2	2R_10490265_SNP	10490265	6	A	G	0.117	-2.917785e-02	4.486332e-02	1.000000e-05	2.479423e-01	5.163510e-01	5.115771e-01	5.128220e-01
2	2R_10490292_SNP	10490292	5	T	C	0.025	-3.014321e-02	9.311486e-02	8.445614e-03	2.824137e-01	7.465570e-01	7.332560e-01	7.348958e-01
2	2R_10490349_SNP	10490349	3	A	G	0.048	4.018244e-02	6.665380e-02	1.494946e-01	4.825756e-01	5.474292e-01	5.249716e-01	5.375010e-01
2	2R_10490469_DEL	10490469	0	A	AATATTTCCTTCGAACAATATG	0.006	1.854947e-01	1.840014e-01	3.470856e-02	3.201374e-01	3.148662e-01	3.069911e-01	3.099545e-01
2	2R_10490557_SNP	10490557	0	A	T	0.006	-2.302635e-01	1.842583e-01	2.091765e-01	5.239699e-01	2.131763e-01	2.049832e-01	2.119780e-01
2	2R_10490589_SNP	10490589	8	T	G	0.463	-6.350283e-03	2.916515e-02	1.000000e-05	1.882795e-01	8.279027e-01	8.400816e-01	8.415607e-01
2	2R_10490590_SNP	10490590	4	A	G	0.024	-3.057310e-02	9.310774e-02	9.033887e-03	2.831644e-01	7.430513e-01	7.297543e-01	7.314167e-01
2	2R_10490602_SNP	10490602	1	G	T	0.030	-1.545278e-01	8.266534e-02	1.000000e-05	1.243713e-01	6.334000e-02	6.195841e-02	6.525227e-02
2	2R_10490647_SNP	10490647	1	C	T	0.006	-2.005171e-01	1.838591e-01	1.000000e-05	2.941318e-01	2.770285e-01	2.704474e-01	2.732277e-01
2	2R_10490652_SNP	10490652	8	A	G	0.469	-9.848069e-03	2.913411e-02	1.000000e-05	1.610643e-01	7.357711e-01	7.466561e-01	7.491800e-01
2	2R_10490658_SNP	10490658	0	G	C	0.012	-2.315432e-01	1.296231e-01	1.000000e-05	1.000000e-05	7.587919e-02	7.471925e-02	7.909283e-02
2	2R_10490662_SNP	10490662	0	A	T	0.006	-4.245293e-02	1.844839e-01	1.000000e-05	2.537282e-01	8.182840e-01	8.090617e-01	8.097491e-01
2	2R_10490672_SNP	10490672	1	A	G	0.006	-3.706698e-01	1.823446e-01	5.019141e-02	3.133362e-01	4.366621e-02	4.166824e-02	4.461495e-02
2	2R_10490696_SNP	10490696	7	A	G	0.255	-1.518884e-02	3.325745e-02	1.000000e-05	2.444617e-01	6.484803e-01	6.433643e-01	6.441485e-01
2	2R_10490699_SNP	10490699	3	A	G	0.061	-3.444114e-02	5.996202e-02	1.000000e-05	2.229102e-01	5.664865e-01	5.642054e-01	5.651867e-01
2	2R_10490729_SNP	10490729	6	T	C	0.259	5.428485e-03	3.297904e-02	1.000000e-05	2.238722e-01	8.694559e-01	8.709795e-01	8.712053e-01
2	2R_10490744_SNP	10490744	5	G	A	0.264	2.402165e-03	3.269589e-02	1.000000e-05	2.258837e-01	9.415206e-01	9.445456e-01	9.446495e-01
2	2R_10490759_SNP	10490759	8	G	A	0.456	-1.065619e-02	2.918743e-02	1.000000e-05	1.826325e-01	7.155052e-01	7.217790e-01	7.231457e-01
2	2R_10490804_SNP	10490804	0	A	C	0.012	-2.315432e-01	1.296231e-01	1.000000e-05	1.000000e-05	7.587919e-02	7.471925e-02	7.909283e-02
2	2R_10490830_SNP	10490830	10	T	C	0.297	1.689361e-02	3.199936e-02	3.394263e-02	3.260734e-01	5.982487e-01	5.839267e-01	5.869782e-01
2	2R_10490834_SNP	10490834	0	G	A	0.012	-2.315432e-01	1.296231e-01	1.000000e-05	1.000000e-05	7.587919e-02	7.471925e-02	7.909283e-02
2	2R_10490874_SNP	10490874	0	C	G	0.006	-3.303497e-01	1.827231e-01	1.000000e-05	1.000000e-05	7.242838e-02	7.127499e-02	7.576665e-02
2	2R_10490905_SNP	10490905	0	A	C	0.006	5.334257e-01	1.818698e-01	1.363096e+00	1.000000e+05	3.831631e-03	2.114987e-03	7.010018e-03
2	2R_10490928_SNP	10490928	4	G	C	0.006	-3.712855e-01	1.823476e-01	5.036993e-02	3.134812e-01	4.332552e-02	4.133843e-02	4.427877e-02
2	2R_10491063_SNP	10491063	1	T	G	0.006	-2.625693e-01	1.833877e-01	1.000000e-05	1.000000e-05	1.540894e-01	1.532554e-01	1.612048e-01
2	2R_10491073_SNP	10491073	0	A	G	0.012	-2.315432e-01	1.296231e-01	1.000000e-05	1.000000e-05	7.587919e-02	7.471925e-02	7.909283e-02
2	2R_10491096_SNP	10491096	1	A	G	0.042	-4.829619e-02	7.093735e-02	1.000000e-05	4.398181e-02	4.969284e-01	5.038107e-01	5.115252e-01
2	2R_10491127_SNP	10491127	2	T	G	0.078	-4.767493e-02	5.301671e-02	1.000000e-05	5.832032e-02	3.698256e-01	3.724471e-01	3.777605e-01
2	2R_10491131_SNP	10491131	4	A	G	0.128	-3.477440e-02	4.290599e-02	1.000000e-05	1.000000e-05	4.188254e-01	4.233266e-01	4.357088e-01
2	2R_10491175_INS	10491175	0	TT	C	0.006	7.137133e-02	1.844301e-01	1.000000e-05	2.116185e-01	6.992644e-01	7.001024e-01	7.007684e-01
2	2R_10491184_SNP	10491184	0	G	A	0.012	-2.315432e-01	1.296231e-01	1.000000e-05	1.000000e-05	7.587919e-02	7.471925e-02	7.909283e-02
2	2R_10491211_SNP	10491211	1	A	G	0.018	1.602326e-01	1.076937e-01	5.464613e-01	9.792603e-01	1.386864e-01	1.350419e-01	1.513916e-01
2	2R_10491300_SNP	10491300	6	C	G	0.148	2.827939e-02	4.062662e-02	1.000000e-05	1.229987e-01	4.873519e-01	4.911253e-01	4.944500e-01
2	2R_10491326_SNP	10491326	0	A	C	0.006	-7.060277e-02	1.844319e-01	1.000000e-05	2.001480e-01	7.023488e-01	7.052922e-01	7.061453e-01
2	2R_10491364_SNP	10491364	2	T	A	0.096	-3.648009e-02	4.830132e-02	5.371907e-03	2.836385e-01	4.511628e-01	4.432696e-01	4.451950e-01
2	2R_10491500_SNP	10491500	9	A	G	0.245	1.431967e-02	3.389015e-02	1.000000e-05	1.895713e-01	6.731837e-01	6.767593e-01	6.779020e-01
2	2R_10491518_SNP	10491518	1	G	C	0.006	-3.587409e-01	1.824037e-01	1.000000e-05	1.815296e-01	5.088001e-02	4.938734e-02	5.240946e-02
2	2R_10491652_SNP	10491652	0	A	G	0.018	1.432907e-01	1.065939e-01	1.000000e-05	1.000000e-05	1.806961e-01	1.801328e-01	1.887388e-01
2	2R_10491661_SNP	10491661	4	T	G	0.043	3.371806e-02	7.105360e-02	1.218665e-01	4.576523e-01	6.357357e-01	6.079660e-01	6.210477e-01
2	2R_10491774_SNP	10491774	9	T	G	0.189	-4.265880e-02	3.714116e-02	1.000000e-05	8.405014e-03	2.523904e-01	2.528628e-01	2.588073e-01
2	2R_10491811_SNP	10491811	1	A	C	0.006	2.470412e-01	1.835177e-01	1.000000e-05	2.486077e-01	1.800915e-01	1.763835e-01	1.794144e-01
2	2R_10491838_SNP	10491838	0	A	G	0.006	1.432019e-01	1.841782e-01	1.000000e-05	2.080260e-01	4.379598e-01	4.359307e-01	4.375162e-01
2	2R_10491840_SNP	10491840	0	A	G	0.018	1.432907e-01	1.065939e-01	1.000000e-05	1.000000e-05	1.806961e-01	1.801328e-01	1.887388e-01
2	2R_10491871_SNP	10491871	1	G	T	0.030	-1.545278e-01	8.266534e-02	1.000000e-05	1.243713e-01	6.334000e-02	6.195841e-02	6.525227e-02
2	2R_10491880_SNP	10491880	0	A	G	0.018	1.005744e-01	1.079881e-01	1.618175e-01	3.377150e-01	3.530266e-01	3.466190e-01	3.498265e-01
2	2R_10491923_SNP	10491923	0	A	T	0.012	9.572022e-02	1.306519e-01	1.000000e-05	1.762410e-01	4.648141e-01	4.650116e-01	4.668549e-01
2	2R_10491983_SNP	10491983	3	T	C	0.036	3.586857e-02	7.648569e-02	1.213221e-01	4.603137e-01	6.397150e-01	6.111687e-01	6.246583e-01
2	2R_10492007_SNP	10492007	1	C	T	0.018	8.125064e-02	1.069926e-01	1.000000e-05	1.125604e-01	4.486879e-01	4.519025e-01	4.555003e-01
2	2R_10492035_SNP	10492035	0	A	G	0.006	7.137133e-02	1.844301e-01	1.000000e-05	2.116185e-01	6.992644e-01	7.001024e-01	7.007684e-01
2	2R_10492040_SNP	10492040	1	T	G	0.012	-2.318074e-01	1.296250e-01	1.000000e-05	1.000000e-05	7.555287e-02	7.439346e-02	7.875714e-02
2	2R_10492077_SNP	10492077	0	A	T	0.006	2.476295e-01	1.834448e-01	4.794307e-02	3.814442e-01	1.788905e-01	1.721299e-01	1.761301e-01
2	2R_10492095_SNP	10492095	2	G	C	0.060	-1.453577e-02	5.999930e-02	1.000000e-05	2.164588e-01	8.088734e-01	8.109202e-01	8.113276e-01
2	2R_10492110_SNP	10492110	13	G	A	0.426	-3.846363e-02	2.973392e-02	1.000000e-05	1.000000e-05	1.976026e-01	1.972455e-01	2.053919e-01
2	2R_10492124_SNP	10492124	10	A	C	0.215	-2.412535e-03	3.561258e-02	1.000000e-05	2.251179e-01	9.460710e-01	9.496816e-01	9.497922e-01
2	2R_10492133_DEL	10492133	0	A	AGGTTAGTTTAGCGATACCGCA	0.036	-5.946981e-02	7.634145e-02	1.000000e-05	1.964284e-01	4.370902e-01	4.357998e-01	4.374760e-01
2	2R_10492138_SNP	10492138	7	T	A	0.006	-2.027709e-01	1.838650e-01	1.000000e-05	2.938718e-01	2.716993e-01	2.652062e-01	2.680087e-01
2	2R_10492178_DEL	10492178	0	A	ACATAA	0.006	-1.051604e-01	1.843327e-01	1.000000e-05	1.807873e-01	5.691152e-01	5.710311e-01	5.725203e-01
2	2R_10492190_SNP	10492190	0	G	A	0.006	-3.584821e-01	1.824034e-01	1.000000e-05	1.810874e-01	5.104508e-02	4.955180e-02	5.257675e-02
2	2R_10492209_SNP	10492209	0	A	G	0.018	1.005744e-01	1.079881e-01	1.618175e-01	3.377150e-01	3.530266e-01	3.466190e-01	3.498265e-01
2	2R_10492231_SNP	10492231	3	T	C	0.042	3.398307e-02	7.104368e-02	1.233348e-01	4.593446e-01	6.330373e-01	6.053895e-01	6.185457e-01
2	2R_10492273_DEL	10492273	1	C	CAGGAGATTTCC	0.006	-9.025784e-02	1.843835e-01	1.000000e-05	1.221019e-01	6.251260e-01	6.342439e-01	6.382838e-01
2	2R_10492335_SNP	10492335	3	A	G	0.194	-5.185519e-02	3.600081e-02	8.194722e-03	3.086363e-01	1.516406e-01	1.471816e-01	1.505461e-01
2	2R_10492340_SNP	10492340	10	A	G	0.506	1.140656e-02	2.925963e-02	1.000000e-05	1.255016e-01	6.971550e-01	7.101369e-01	7.148332e-01
2	2R_10492381_SNP	10492381	2	A	C	0.006	4.285462e-02	1.844900e-01	1.000000e-05	2.046753e-01	8.166013e-01	8.227559e-01	8.234345e-01
2	2R_10492390_SNP	10492390	3	G	A	0.042	3.398307e-02	7.104368e-02	1.233348e-01	4.593446e-01	6.330373e-01	6.053895e-01	6.185457e-01
2	2R_10492425_SNP	10492425	2	A	G	0.048	1.255379e-03	6.666705e-02	1.000000e-05	2.279166e-01	9.849989e-01	9.910162e-01	9.910426e-01
2	2R_10492433_DEL	10492433	0	T	TGCTTGGCGTGAT	0.006	-1.244670e-01	1.842602e-01	1.000000e-05	2.010408e-01	5.003009e-01	4.993383e-01	5.007098e-01
2	2R_10492511_SNP	10492511	0	G	A	0.024	1.289583e-01	9.244604e-02	1.498696e-01	5.105668e-01	1.648922e-01	1.571280e-01	1.630662e-01
2	2R_10492532_SNP	10492532	0	A	G	0.006	-1.051604e-01	1.843327e-01	1.000000e-05	1.807873e-01	5.691152e-01	5.710311e-01	5.725203e-01
2	2R_10492565_SNP	10492565	7	T	C	0.497	2.475326e-02	2.893353e-02	1.000000e-05	3.743376e-02	3.934955e-01	3.970248e-01	4.035885e-01
2	2R_10492567_SNP	10492567	9	T	C	0.503	2.741663e-02	2.910136e-02	1.000000e-05	1.000000e-05	3.475064e-01	3.500015e-01	3.590729e-01
2	2R_10492615_SNP	10492615	2	G	A	0.133	-2.259636e-02	4.209956e-02	1.559619e-01	5.149774e-01	5.921685e-01	5.648250e-01	5.813576e-01
2	2R_10492629_SNP	10492629	1	C	T	0.006	1.074325e-02	1.845147e-01	1.000000e-05	2.231760e-01	9.536399e-01	9.642846e-01	9.644482e-01
2	2R_10492642_SNP	10492642	1	G	T	0.006	1.422079e-01	1.841862e-01	1.000000e-05	2.082584e-01	4.411603e-01	4.391412e-01	4.407102e-01
2	2R_10492719_SNP	10492719	4	C	G	0.030	-9.467564e-02	8.338066e-02	3.109386e-01	7.133793e-01	2.578182e-01	2.466766e-01	2.614208e-01
2	2R_10492811_SNP	10492811	9	A	T	0.327	-3.842927e-02	3.095491e-02	1.000000e-05	7.638125e-03	2.161873e-01	2.160818e-01	2.217782e-01
2	2R_10492815_SNP	10492815	2	C	G	0.012	-2.320226e-01	1.296275e-01	1.000000e-05	1.000000e-05	7.529000e-02	7.413102e-02	7.849527e-02
2	2R_10492822_SNP	10492822	12	A	T	0.288	-2.394386e-02	3.245750e-02	1.000000e-05	1.928349e-01	4.617391e-01	4.611827e-01	4.627840e-01
2	2R_10492866_SNP	10492866	5	A	G	0.025	-2.969172e-02	9.311441e-02	7.578100e-03	2.813777e-01	7.502233e-01	7.369642e-01	7.385697e-01
2	2R_10492897_SNP	10492897	4	A	G	0.043	3.323364e-02	7.105514e-02	1.193764e-01	4.544587e-01	6.406010e-01	6.126500e-01	6.255835e-01
2	2R_10492904_SNP	10492904	8	C	T	0.306	-2.546660e-02	3.149038e-02	1.000000e-05	1.306009e-01	4.198393e-01	4.217048e-01	4.246380e-01
2	2R_10492909_SNP	10492909	10	T	C	0.297	-2.214945e-02	3.196851e-02	1.000000e-05	1.253804e-01	4.893704e-01	4.931946e-01	4.963665e-01
2	2R_10492911_SNP	10492911	7	T	C	0.255	-3.785417e-02	3.314839e-02	1.000000e-05	2.326080e-01	2.551147e-01	2.514695e-01	2.540455e-01
2	2R_10492945_SNP	10492945	19	A	C	0.336	-3.625787e-02	3.179268e-02	1.000000e-05	4.555823e-02	2.557427e-01	2.561084e-01	2.611316e-01
2	2R_10492954_SNP	10492954	2	C	T	0.006	7.141717e-02	1.844367e-01	1.000000e-05	2.115893e-01	6.990909e-01	6.999306e-01	7.005973e-01
2	2R_10492978_SNP	10492978	0	C	G	0.006	7.137133e-02	1.844301e-01	1.000000e-05	2.116185e-01	6.992644e-01	7.001024e-01	7.007684e-01
2	2R_10492982_SNP	10492982	0	A	G	0.006	7.137133e-02	1.844301e-01	1.000000e-05	2.116185e-01	6.992644e-01	7.001024e-01	7.007684e-01
2	2R_10492991_SNP	10492991	6	C	T	0.191	-4.190839e-02	3.659854e-02	1.000000e-05	1.807271e-01	2.538228e-01	2.518095e-01	2.545402e-01
2	2R_10493007_INS	10493007	2	TTAT	T	0.006	7.121541e-02	1.844371e-01	1.000000e-05	2.113663e-01	6.999001e-01	7.007935e-01	7.014613e-01
2	2R_10493013_SNP	10493013	10	G	A	0.184	-4.621240e-02	3.763593e-02	1.000000e-05	1.969358e-01	2.212303e-01	2.187054e-01	2.215378e-01
2	2R_10493046_SNP	10493046	4	A	T	0.012	-7.673045e-02	1.307466e-01	1.000000e-05	2.388120e-01	5.580926e-01	5.540296e-01	5.550617e-01
2	2R_10493048_SNP	10493048	9	A	G	0.201	-4.292972e-02	3.623469e-02	1.000000e-05	1.721142e-01	2.378025e-01	2.359130e-01	2.387873e-01
2	2R_10493079_DEL	10493079	7	T	TATAA	0.012	-3.761258e-02	1.308647e-01	1.000000e-05	2.796715e-01	7.741525e-01	7.593205e-01	7.609336e-01
2	2R_10493086_SNP	10493086	11	G	C	0.134	4.988246e-02	4.295812e-02	1.000000e-05	1.472513e-01	2.472324e-01	2.459836e-01	2.490380e-01
2	2R_10493089_SNP	10493089	6	G	T	0.006	2.973057e-02	1.845193e-01	1.000000e-05	2.156771e-01	8.721913e-01	8.774611e-01	8.778232e-01
2	2R_10493121_SNP	10493121	7	C	T	0.205	-4.967769e-02	3.570987e-02	4.972122e-03	3.045190e-01	1.660425e-01	1.614063e-01	1.647077e-01
2	2R_10493130_SNP	10493130	9	A	C	0.044	3.864314e-02	7.109589e-02	1.510304e-01	4.926715e-01	5.874904e-01	5.617150e-01	5.764661e-01
2	2R_10493131_SNP	10493131	10	A	T	0.051	2.121525e-02	6.674258e-02	4.741042e-02	3.699383e-01	7.509855e-01	7.205515e-01	7.283912e-01
2	2R_10493133_SNP	10493133	1	A	T	0.024	1.304947e-01	9.243809e-02	1.521959e-01	5.133115e-01	1.599104e-01	1.523245e-01	1.582386e-01
2	2R_10493134_SNP	10493134	10	A	C	0.120	6.738106e-02	4.469122e-02	1.000000e-05	1.090961e-01	1.335315e-01	1.320987e-01	1.357756e-01
2	2R_10493149_SNP	10493149	2	T	C	0.217	-6.325371e-02	3.429805e-02	2.272519e-03	3.046028e-01	6.693109e-02	6.438384e-02	6.761149e-02
2	2R_10493213_SNP	10493213	0	G	A	0.006	3.973101e-02	1.844875e-01	1.000000e-05	2.411524e-01	8.297520e-01	8.243352e-01	8.247206e-01
2	2R_10493229_INS	10493229	3	TACCGGTTTTTGAT	T	0.006	3.420853e-01	1.826032e-01	1.000000e-05	2.224500e-01	6.277359e-02	6.085890e-02	6.398093e-02
2	2R_10493266_SNP	10493266	5	G	A	0.006	-1.252508e-01	1.843158e-01	4.141727e-02	3.428841e-01	4.977394e-01	4.846375e-01	4.880549e-01
2	2R_10493352_SNP	10493352	0	T	G	0.006	2.476295e-01	1.834448e-01	4.794307e-02	3.814442e-01	1.788905e-01	1.721299e-01	1.761301e-01
2	2R_10493401_SNP	10493401	0	A	C	0.006	-2.313330e-01	1.837234e-01	5.486941e-02	3.480978e-01	2.097484e-01	2.032472e-01	2.068419e-01
2	2R_10493423_SNP	10493423	5	G	C	0.202	-4.008696e-02	3.572362e-02	1.000000e-05	2.498207e-01	2.634227e-01	2.592763e-01	2.618330e-01
2	2R_10493440_SNP	10493440	0	A	C	0.018	1.432907e-01	1.065939e-01	1.000000e-05	1.000000e-05	1.806961e-01	1.801328e-01	1.887388e-01
2	2R_10493471_SNP	10493471	7	A	G	0.124	8.274315e-02	4.349311e-02	1.322003e-01	4.975324e-01	5.884477e-02	5.560955e-02	5.945078e-02
2	2R_10493472_SNP	10493472	1	G	C	0.012	5.487279e-02	1.307984e-01	1.000000e-05	1.851285e-01	6.753771e-01	6.796642e-01	6.809316e-01
2	2R_10493483_SNP	10493483	5	G	T	0.043	3.268828e-02	7.106452e-02	1.158848e-01	4.505546e-01	6.461322e-01	6.179398e-01	6.306737e-01
2	2R_10493496_SNP	10493496	1	T	A	0.006	-9.831357e-02	1.844937e-01	9.921989e-02	4.218397e-01	5.948271e-01	5.727119e-01	5.814088e-01
2	2R_10493497_SNP	10493497	6	T	G	0.043	3.212361e-02	7.107704e-02	1.146095e-01	4.490229e-01	6.518915e-01	6.233509e-01	6.361262e-01
2	2R_10493543_SNP	10493543	6	C	T	0.043	3.221851e-02	7.107674e-02	1.154265e-01	4.501817e-01	6.509305e-01	6.223859e-01	6.352434e-01
2	2R_10493688_SNP	10493688	5	C	A	0.025	-1.163946e-01	9.286256e-02	4.163296e-01	8.541689e-01	2.118199e-01	2.033655e-01	2.216390e-01
2	2R_10493729_SNP	10493729	0	T	A	0.012	-2.315432e-01	1.296231e-01	1.000000e-05	1.000000e-05	7.587919e-02	7.471925e-02	7.909283e-02
2	2R_10493743_SNP	10493743	2	A	C	0.157	-4.454688e-02	3.913327e-02	1.000000e-05	1.668582e-01	2.566196e-01	2.550061e-01	2.578242e-01
2	2R_10493747_SNP	10493747	11	A	G	0.312	5.279715e-03	3.168362e-02	1.000000e-05	2.491610e-01	8.678572e-01	8.583142e-01	8.588784e-01
2	2R_10493851_SNP	10493851	1	T	G	0.006	1.843392e-01	1.840104e-01	3.380396e-02	3.191696e-01	3.179046e-01	3.100109e-01	3.129500e-01
2	2R_10493886_SNP	10493886	1	C	T	0.012	9.513647e-02	1.306592e-01	1.000000e-05	2.170587e-01	4.675619e-01	4.649708e-01	4.663772e-01
2	2R_10493992_SNP	10493992	0	T	C	0.006	-4.108001e-02	1.844857e-01	1.000000e-05	2.379531e-01	8.240636e-01	8.197783e-01	8.201255e-01
2	2R_10494005_SNP	10494005	10	G	A	0.247	-1.468782e-02	3.392415e-02	1.000000e-05	1.970606e-01	6.656054e-01	6.677602e-01	6.687376e-01
2	2R_10494007_SNP	10494007	10	A	G	0.247	-1.962298e-03	3.394296e-02	1.000000e-05	2.264402e-01	9.539682e-01	9.566932e-01	9.567756e-01
2	2R_10494044_SNP	10494044	9	T	C	0.126	-1.697780e-02	4.397568e-02	1.000000e-05	1.664940e-01	6.999373e-01	7.078740e-01	7.099105e-01
2	2R_10494050_SNP	10494050	0	T	C	0.018	1.432907e-01	1.065939e-01	1.000000e-05	1.000000e-05	1.806961e-01	1.801328e-01	1.887388e-01
2	2R_10494112_SNP	10494112	1	C	G	0.018	2.476124e-02	1.071611e-01	1.000000e-05	2.736839e-01	8.175484e-01	8.013177e-01	8.028143e-01
2	2R_10494122_SNP	10494122	1	T	C	0.006	-4.073070e-02	1.844895e-01	1.000000e-05	2.525640e-01	8.255388e-01	8.164286e-01	8.170826e-01
2	2R_10494150_SNP	10494150	3	C	T	0.036	4.574465e-02	7.648187e-02	1.177983e-01	4.405650e-01	5.505810e-01	5.299183e-01	5.391533e-01
2	2R_10494185_MNP	10494185	1	TCGCA	ATCTG	0.006	3.291454e-02	1.844989e-01	1.000000e-05	2.015003e-01	8.586267e-01	8.690709e-01	8.699616e-01
2	2R_10494191_SNP	10494191	0	A	T	0.012	9.568714e-02	1.306521e-01	1.000000e-05	2.170832e-01	4.649687e-01	4.623585e-01	4.637766e-01
2	2R_10494232_SNP	10494232	1	A	G	0.030	-1.545278e-01	8.266534e-02	1.000000e-05	1.243713e-01	6.334000e-02	6.195841e-02	6.525227e-02
2	2R_10494284_SNP	10494284	0	G	C	0.006	-1.408447e-02	1.845100e-01	1.000000e-05	2.250120e-01	9.392449e-01	9.427922e-01	9.429108e-01
2	2R_10494312_SNP	10494312	0	A	C	0.006	3.052131e-01	1.829863e-01	1.000000e-05	1.000000e-05	9.720976e-02	9.605543e-02	1.007477e-01
2	2R_10494380_SNP	10494380	6	C	T	0.438	4.552965e-03	2.912775e-02	1.000000e-05	2.139860e-01	8.759784e-01	8.822283e-01	8.826383e-01
2	2R_10494386_SNP	10494386	7	G	T	0.441	1.010625e-02	2.919020e-02	1.000000e-05	1.895153e-01	7.296152e-01	7.351875e-01	7.363248e-01
2	2R_10494456_DEL	10494456	6	T	TGTT	0.074	-4.401914e-02	5.508315e-02	1.000000e-05	2.311766e-01	4.253512e-01	4.216192e-01	4.232138e-01
2	2R_10494466_SNP	10494466	0	A	T	0.006	7.781959e-03	1.845123e-01	1.000000e-05	2.308432e-01	9.664092e-01	9.625423e-01	9.626111e-01
2	2R_10494471_SNP	10494471	11	G	A	0.433	5.262138e-03	2.962718e-02	1.000000e-05	2.034343e-01	8.592444e-01	8.687761e-01	8.695748e-01
2	2R_10494481_SNP	10494481	0	G	T	0.012	-2.322862e-02	1.308506e-01	1.000000e-05	2.347986e-01	8.593162e-01	8.557232e-01	8.559808e-01
2	2R_10494496_SNP	10494496	10	T	C	0.095	2.713483e-02	4.988379e-02	1.000000e-05	1.316261e-01	5.871982e-01	5.939602e-01	5.971800e-01
2	2R_10494500_SNP	10494500	4	T	C	0.049	-2.150449e-02	6.666994e-02	2.265159e-02	3.384334e-01	7.474409e-01	7.220634e-01	7.270943e-01
2	2R_10494522_SNP	10494522	5	C	T	0.080	-6.953293e-02	5.291277e-02	1.000000e-05	1.317665e-01	1.906239e-01	1.891409e-01	1.925849e-01
2	2R_10494543_SNP	10494543	9	A	G	0.151	-1.544761e-02	4.073515e-02	1.000000e-05	2.129352e-01	7.050087e-01	7.057342e-01	7.063720e-01
2	2R_10494546_DEL	10494546	5	C	CTTTAAGATTTCGCC	0.436	1.632290e-03	2.906015e-02	1.000000e-05	2.235991e-01	9.552744e-01	9.633673e-01	9.635152e-01
2	2R_10494568_SNP	10494568	25	T	C	0.182	-3.347173e-02	3.980123e-02	1.000000e-05	1.347623e-01	4.015732e-01	4.028246e-01	4.056908e-01
2	2R_10494584_SNP	10494584	16	A	C	0.250	-2.415771e-02	3.440844e-02	1.000000e-05	2.053202e-01	4.836083e-01	4.823743e-01	4.837713e-01
2	2R_10494624_SNP	10494624	6	A	C	0.012	2.480136e-01	1.294690e-01	1.000000e-05	1.383848e-01	5.713226e-02	5.573885e-02	5.892559e-02
2	2R_10494625_SNP	10494625	12	A	G	0.077	6.772064e-02	5.502362e-02	1.000000e-05	1.507424e-01	2.201553e-01	2.186160e-01	2.217470e-01
2	2R_10494629_SNP	10494629	16	T	C	0.020	5.657891e-02	1.072276e-01	6.658653e-02	3.777919e-01	5.984451e-01	5.790134e-01	5.848075e-01
2	2R_10494630_SNP	10494630	10	C	G	0.013	-1.145484e-01	1.321360e-01	3.013129e-01	6.228987e-01	3.872495e-01	3.755625e-01	3.910224e-01
2	2R_10494632_SNP	10494632	12	A	C	0.038	-9.504144e-03	7.658648e-02	1.000000e-05	2.187088e-01	9.013887e-01	9.069241e-01	9.072017e-01
2	2R_10494737_SNP	10494737	13	A	T	0.013	9.270771e-02	1.307313e-01	1.000000e-05	1.771682e-01	4.792280e-01	4.796050e-01	4.813878e-01
2	2R_10494749_SNP	10494749	9	A	C	0.019	-2.490569e-02	1.072103e-01	1.000000e-05	2.448683e-01	8.165858e-01	8.102454e-01	8.107134e-01
2	2R_10494754_SNP	10494754	5	A	T	0.025	1.862248e-01	9.208797e-02	5.990400e-01	1.001510e+00	4.475621e-02	4.319658e-02	5.127046e-02
2	2R_10494765_SNP	10494765	6	T	A	0.012	1.474880e-01	1.303891e-01	1.458962e-01	4.747209e-01	2.596286e-01	2.492841e-01	2.557283e-01
2	2R_10494853_DEL	10494853	2	A	ATTAA	0.006	-1.669401e-01	1.840575e-01	2.782669e-01	7.463550e-01	3.657217e-01	3.469409e-01	3.683129e-01
2	2R_10494949_SNP	10494949	6	T	C	0.123	3.377970e-02	4.385862e-02	1.000000e-05	2.361514e-01	4.422788e-01	4.384324e-01	4.399501e-01
2	2R_10494951_SNP	10494951	6	C	G	0.123	3.377970e-02	4.385862e-02	1.000000e-05	2.361514e-01	4.422788e-01	4.384324e-01	4.399501e-01
2	2R_10494970_SNP	10494970	0	A	C	0.006	-1.319521e-01	1.842288e-01	1.000000e-05	1.201385e-01	4.748495e-01	4.785422e-01	4.818557e-01
2	2R_10495042_SNP	10495042	1	A	G	0.090	-6.310440e-02	4.954620e-02	1.000000e-05	1.071168e-01	2.045689e-01	2.035582e-01	2.072762e-01
2	2R_10495123_SNP	10495123	10	C	T	0.468	-4.148414e-02	2.915221e-02	1.000000e-05	2.050570e-02	1.566073e-01	1.557772e-01	1.606253e-01
2	2R_10495140_SNP	10495140	0	T	C	0.006	7.137133e-02	1.844301e-01	1.000000e-05	2.116185e-01	6.992644e-01	7.001024e-01	7.007684e-01
2	2R_10495144_SNP	10495144	0	C	T	0.006	3.973101e-02	1.844875e-01	1.000000e-05	2.411524e-01	8.297520e-01	8.243352e-01	8.247206e-01
2	2R_10495146_SNP	10495146	1	T	A	0.018	-1.223235e-02	1.090021e-01	1.563229e-01	2.262683e-01	9.107835e-01	9.106295e-01	9.107761e-01
2	2R_10495161_SNP	10495161	2	T	C	0.090	-6.533822e-02	4.954364e-02	1.000000e-05	1.195046e-01	1.890520e-01	1.877477e-01	1.913237e-01
2	2R_10495189_SNP	10495189	13	T	C	0.432	4.108435e-02	2.965667e-02	1.000000e-05	1.942554e-01	1.678095e-01	1.652589e-01	1.683801e-01
2	2R_10495196_SNP	10495196	0	A	G	0.006	3.973101e-02	1.844875e-01	1.000000e-05	2.411524e-01	8.297520e-01	8.243352e-01	8.247206e-01
2	2R_10495197_SNP	10495197	15	G	A	0.425	3.737950e-02	2.997767e-02	8.258874e-02	3.875965e-01	2.141865e-01	2.070467e-01	2.111281e-01
2	2R_10495235_SNP	10495235	0	A	G	0.006	1.504006e-01	1.841437e-01	1.000000e-05	2.495049e-01	4.152379e-01	4.103016e-01	4.120091e-01
2	2R_10495242_SNP	10495242	2	G	A	0.036	-2.638434e-02	7.647051e-02	1.000000e-05	2.161260e-01	7.305114e-01	7.310575e-01	7.316063e-01
2	2R_10495260_SNP	10495260	8	A	G	0.175	7.168012e-02	3.786940e-02	1.000000e-05	5.250611e-02	6.012165e-02	5.896891e-02	6.250536e-02
2	2R_10495270_SNP	10495270	11	A	T	0.408	3.272902e-02	2.977361e-02	9.478288e-03	2.815142e-01	2.732453e-01	2.675566e-01	2.702352e-01
2	2R_10495294_SNP	10495294	5	T	C	0.215	-1.883649e-02	3.505975e-02	1.000000e-05	1.041151e-01	5.918018e-01	6.005567e-01	6.054194e-01
2	2R_10495319_SNP	10495319	5	T	G	0.209	2.928002e-02	3.540010e-02	2.353432e-02	3.193127e-01	4.093582e-01	4.002098e-01	4.028829e-01
2	2R_10495336_SNP	10495336	1	C	G	0.018	-4.551445e-02	1.071201e-01	1.000000e-05	1.703440e-01	6.714657e-01	6.777692e-01	6.795402e-01
2	2R_10495441_SNP	10495441	1	G	A	0.036	-5.835252e-02	7.635514e-02	1.000000e-05	1.912074e-01	4.458180e-01	4.449398e-01	4.466322e-01
2	2R_10495468_SNP	10495468	0	T	G	0.006	-3.338717e-01	1.803893e-01	2.551280e-01	7.930034e-01	6.596962e-02	6.082213e-02	6.748780e-02
2	2R_10495476_SNP	10495476	1	T	G	0.012	-1.083453e-01	1.305973e-01	1.000000e-05	2.453190e-01	4.079484e-01	4.033581e-01	4.050805e-01
2	2R_10495490_SNP	10495490	1	A	G	0.030	-1.545278e-01	8.266534e-02	1.000000e-05	1.243713e-01	6.334000e-02	6.195841e-02	6.525227e-02
2	2R_10495517_SNP	10495517	7	A	G	0.037	-6.885366e-03	7.654064e-02	1.000000e-05	2.309754e-01	9.284298e-01	9.262236e-01	9.263433e-01
2	2R_10495520_SNP	10495520	6	T	G	0.043	-5.170974e-02	7.097094e-02	1.000000e-05	2.613161e-01	4.672702e-01	4.611914e-01	4.627563e-01
2	2R_10495525_SNP	10495525	0	T	C	0.006	1.221570e-01	1.842695e-01	1.000000e-05	2.128839e-01	5.082975e-01	5.065049e-01	5.077522e-01
2	2R_10495541_SNP	10495541	8	T	C	0.044	-1.732491e-02	7.109168e-02	1.000000e-05	2.179347e-01	8.077655e-01	8.093917e-01	8.097797e-01
2	2R_10495639_SNP	10495639	0	T	C	0.006	1.286557e-01	1.842429e-01	1.000000e-05	1.898586e-01	4.859704e-01	4.856953e-01	4.872498e-01
2	2R_10495697_SNP	10495697	2	A	G	0.024	-1.506441e-01	9.237329e-02	1.000000e-05	1.169831e-01	1.048244e-01	1.032957e-01	1.068790e-01
2	2R_10495706_SNP	10495706	11	C	A	0.268	3.981889e-02	3.302280e-02	1.000000e-05	3.571950e-02	2.296105e-01	2.296209e-01	2.346921e-01
2	2R_10495727_SNP	10495727	4	A	G	0.024	-3.057310e-02	9.310774e-02	9.033887e-03	2.831644e-01	7.430513e-01	7.297543e-01	7.314167e-01
2	2R_10496023_SNP	10496023	1	C	T	0.054	-6.745140e-03	6.304123e-02	1.000000e-05	2.234112e-01	9.149216e-01	9.179761e-01	9.181460e-01
2	2R_10496034_SNP	10496034	1	A	G	0.042	-7.468848e-02	7.079939e-02	1.000000e-05	1.652181e-02	2.929898e-01	2.942141e-01	3.005587e-01
2	2R_10496035_SNP	10496035	5	C	T	0.025	-3.114118e-02	9.311359e-02	8.958306e-03	2.831743e-01	7.384676e-01	7.253518e-01	7.270031e-01
2	2R_10496036_SNP	10496036	0	A	G	0.018	1.432907e-01	1.065939e-01	1.000000e-05	1.000000e-05	1.806961e-01	1.801328e-01	1.887388e-01
2	2R_10496045_SNP	10496045	11	T	C	0.331	4.229712e-02	3.105774e-02	1.062766e-01	4.057796e-01	1.750790e-01	1.686606e-01	1.729768e-01
2	2R_10496058_SNP	10496058	0	T	G	0.006	-1.060511e-01	1.843296e-01	1.000000e-05	2.055326e-01	5.658445e-01	5.652923e-01	5.663858e-01
2	2R_10496161_SNP	10496161	12	A	G	0.231	7.894634e-02	3.444416e-02	9.409194e-02	3.800758e-01	2.316110e-02	2.181627e-02	2.425641e-02
2	2R_10496180_SNP	10496180	13	A	G	0.232	7.005523e-02	3.458661e-02	6.504960e-02	3.456925e-01	4.441763e-02	4.228815e-02	4.530747e-02
2	2R_10496341_DEL	10496341	1	T	TAGCCGTCGGGGT	0.006	-2.319096e-01	1.842514e-01	2.101240e-01	5.251320e-01	2.099208e-01	2.018240e-01	2.087928e-01
2	2R_10496369_SNP	10496369	9	C	T	0.428	2.491229e-02	2.943116e-02	2.377196e-02	3.233146e-01	3.985151e-01	3.892375e-01	3.920181e-01
2	2R_10496385_SNP	10496385	6	C	T	0.043	-5.170974e-02	7.097094e-02	1.000000e-05	2.613161e-01	4.672702e-01	4.611914e-01	4.627563e-01
2	2R_10496612_SNP	10496612	4	G	T	0.091	-6.104464e-02	4.960695e-02	1.000000e-05	9.172705e-02	2.202260e-01	2.195803e-01	2.235468e-01
2	2R_10496624_SNP	10496624	7	T	G	0.043	-5.050098e-02	7.098617e-02	1.000000e-05	2.543188e-01	4.778225e-01	4.722808e-01	4.737359e-01
2	2R_10496683_SNP	10496683	6	T	A	0.043	-5.170974e-02	7.097094e-02	1.000000e-05	2.613161e-01	4.672702e-01	4.611914e-01	4.627563e-01
2	2R_10496684_SNP	10496684	6	T	C	0.043	-5.170974e-02	7.097094e-02	1.000000e-05	2.613161e-01	4.672702e-01	4.611914e-01	4.627563e-01
2	2R_10496688_SNP	10496688	3	A	G	0.067	6.563814e-02	5.718736e-02	1.000000e-05	3.203843e-02	2.527134e-01	2.531160e-01	2.584074e-01
2	2R_10496736_SNP	10496736	6	T	A	0.315	-7.717937e-02	3.053821e-02	1.000000e-05	6.228167e-02	1.242874e-02	1.192254e-02	1.380649e-02
2	2R_10496785_SNP	10496785	0	T	C	0.012	-7.291889e-02	1.307405e-01	1.000000e-05	2.386956e-01	5.777751e-01	5.737540e-01	5.747149e-01
2	2R_10496893_SNP	10496893	1	C	T	0.006	5.857855e-01	1.788274e-01	1.000000e-05	1.000000e-05	1.283169e-03	1.193392e-03	1.789594e-03
2	2R_10496912_SNP	10496912	4	C	T	0.043	-5.472585e-02	7.093771e-02	1.000000e-05	2.551397e-01	4.415290e-01	4.360805e-01	4.377007e-01
2	2R_10496997_SNP	10496997	0	C	G	0.018	1.432907e-01	1.065939e-01	1.000000e-05	1.000000e-05	1.806961e-01	1.801328e-01	1.887388e-01
2	2R_10496998_SNP	10496998	7	C	T	0.329	-7.087184e-02	3.035847e-02	1.000000e-05	2.209891e-01	2.076682e-02	1.984303e-02	2.208431e-02
2	2R_10497015_SNP	10497015	7	C	T	0.143	1.942395e-02	4.141438e-02	1.412552e-02	2.851094e-01	6.396746e-01	6.289996e-01	6.306213e-01
2	2R_10497023_SNP	10497023	7	T	C	0.137	2.911785e-02	4.217022e-02	7.117551e-02	3.863229e-01	4.908544e-01	4.755936e-01	4.806774e-01
2	2R_10497031_SNP	10497031	0	T	C	0.006	3.254183e-01	1.832553e-01	1.855836e-01	4.771094e-01	7.760376e-02	7.397006e-02	7.821760e-02
2	2R_10497047_SNP	10497047	4	T	C	0.043	-3.711447e-02	7.101688e-02	7.261272e-02	3.965336e-01	6.019392e-01	5.802579e-01	5.873224e-01
2	2R_10497077_SNP	10497077	1	T	A	0.006	-3.716766e-01	1.823354e-01	5.208382e-02	3.155929e-01	4.309439e-02	4.110794e-02	4.404719e-02
2	2R_10497085_SNP	10497085	0	G	T	0.012	-2.315432e-01	1.296231e-01	1.000000e-05	1.000000e-05	7.587919e-02	7.471925e-02	7.909283e-02
2	2R_10497152_SNP	10497152	4	T	C	0.018	-3.741172e-02	1.072120e-01	2.920825e-02	3.048132e-01	7.275684e-01	7.114048e-01	7.140477e-01
2	2R_10497173_SNP	10497173	8	C	A	0.031	-4.883671e-02	8.350132e-02	1.000000e-05	2.463612e-01	5.594349e-01	5.544347e-01	5.555100e-01
2	2R_10497176_SNP	10497176	0	T	A	0.006	8.255390e-02	1.844020e-01	1.000000e-05	2.103280e-01	6.549646e-01	6.552455e-01	6.560297e-01
2	2R_10497177_SNP	10497177	0	A	G	0.006	8.255390e-02	1.844020e-01	1.000000e-05	2.103280e-01	6.549646e-01	6.552455e-01	6.560297e-01
2	2R_10497245_SNP	10497245	2	T	C	0.006	1.437296e-02	1.845166e-01	1.000000e-05	2.350536e-01	9.380052e-01	9.324550e-01	9.326252e-01
2	2R_10497268_SNP	10497268	0	T	A	0.018	1.432907e-01	1.065939e-01	1.000000e-05	1.000000e-05	1.806961e-01	1.801328e-01	1.887388e-01
2	2R_10497272_SNP	10497272	4	G	C	0.098	-6.517722e-02	4.814907e-02	5.988877e-03	3.004172e-01	1.776868e-01	1.726742e-01	1.759283e-01
2	2R_10497503_SNP	10497503	9	A	G	0.390	-2.942931e-03	2.991131e-02	1.000000e-05	2.378363e-01	9.217424e-01	9.146853e-01	9.149286e-01
2	2R_10497518_SNP	10497518	6	T	C	0.395	-7.156994e-03	2.956032e-02	1.000000e-05	2.511854e-01	8.089900e-01	8.007096e-01	8.013286e-01
2	2R_10497525_SNP	10497525	2	A	G	0.217	-3.199964e-02	3.455761e-02	1.000000e-05	2.280622e-01	3.558008e-01	3.523485e-01	3.543167e-01
2	2R_10497627_SNP	10497627	8	G	A	0.081	2.963236e-02	5.319634e-02	1.052182e-01	4.340902e-01	5.782520e-01	5.556508e-01	5.650435e-01
2	2R_10497642_SNP	10497642	0	T	C	0.006	-1.051604e-01	1.843327e-01	1.000000e-05	1.807873e-01	5.691152e-01	5.710311e-01	5.725203e-01
2	2R_10497672_SNP	10497672	9	A	G	0.151	1.269106e-02	4.074088e-02	1.000000e-05	2.146652e-01	7.558062e-01	7.573187e-01	7.578346e-01
2	2R_10497679_SNP	10497679	1	A	G	0.048	1.511111e-03	6.665692e-02	1.000000e-05	2.275873e-01	9.819408e-01	9.878678e-01	9.879031e-01
2	2R_10497783_SNP	10497783	0	T	A	0.012	-2.173439e-01	1.297900e-01	2.550359e-02	3.007066e-01	9.589934e-02	9.249783e-02	9.587590e-02
2	2R_10497804_DEL	10497804	9	G	GTTGCGCGGATATCGGATACATCTGATTGAGAGTCCATCG	0.075	7.652011e-03	5.522750e-02	1.000000e-05	2.863473e-01	8.899702e-01	8.622748e-01	8.652125e-01
2	2R_10497837_SNP	10497837	21	G	T	0.007	2.674807e-02	1.845806e-01	1.000000e-05	2.313278e-01	8.849556e-01	8.828808e-01	8.830694e-01
2	2R_10497882_SNP	10497882	9	A	C	0.075	2.250885e-02	5.520618e-02	3.122790e-02	3.442151e-01	6.840022e-01	6.624051e-01	6.670630e-01
2	2R_10497883_SNP	10497883	5	A	G	0.350	-5.805354e-03	3.021248e-02	1.000000e-05	2.427025e-01	8.478589e-01	8.413406e-01	8.417365e-01
2	2R_10497901_SNP	10497901	3	G	T	0.073	1.138206e-01	5.444155e-02	3.310544e-02	3.267157e-01	3.807882e-02	3.622040e-02	3.906323e-02
2	2R_10497937_SNP	10497937	8	A	C	0.325	-4.228255e-03	3.104942e-02	1.000000e-05	2.324793e-01	8.918454e-01	8.889605e-01	8.891468e-01
2	2R_10497977_SNP	10497977	0	A	T	0.006	-7.523489e-02	1.844209e-01	1.000000e-05	2.195225e-01	6.838345e-01	6.829332e-01	6.835643e-01
2	2R_10497979_SNP	10497979	3	T	C	0.048	6.779771e-02	6.652894e-02	3.313237e-01	7.021916e-01	3.096523e-01	2.973049e-01	3.161320e-01
2	2R_10497998_SNP	10497998	6	C	T	0.377	9.571387e-03	2.982143e-02	1.000000e-05	2.206338e-01	7.486469e-01	7.490277e-01	7.494973e-01
2	2R_10498051_SNP	10498051	0	A	G	0.006	-1.612406e-01	1.840884e-01	1.000000e-05	2.468642e-01	3.823572e-01	3.776810e-01	3.795447e-01
2	2R_10498074_SNP	10498074	8	C	G	0.081	2.963236e-02	5.319634e-02	1.052182e-01	4.340902e-01	5.782520e-01	5.556508e-01	5.650435e-01
2	2R_10498106_SNP	10498106	2	A	G	0.102	-6.438410e-02	4.682836e-02	1.000000e-05	1.019572e-01	1.710168e-01	1.698205e-01	1.735931e-01
2	2R_10498141_SNP	10498141	2	C	G	0.066	8.033804e-03	5.739811e-02	1.000000e-05	2.156081e-01	8.888563e-01	8.955959e-01	8.959596e-01
2	2R_10498142_SNP	10498142	7	C	T	0.366	7.957520e-03	3.008338e-02	1.000000e-05	2.269439e-01	7.917108e-01	7.910873e-01	7.914393e-01
2	2R_10498144_SNP	10498144	0	T	A	0.018	1.432907e-01	1.065939e-01	1.000000e-05	1.000000e-05	1.806961e-01	1.801328e-01	1.887388e-01
2	2R_10498192_DEL	10498192	18	G	GCCCAATTTG	0.160	3.060827e-02	4.090295e-02	1.000000e-05	2.743949e-01	4.553294e-01	4.480415e-01	4.498156e-01
2	2R_10498205_SNP	10498205	3	T	C	0.042	6.147743e-02	7.093477e-02	2.038777e-01	5.455332e-01	3.873708e-01	3.715375e-01	3.837856e-01
2	2R_10498233_SNP	10498233	9	T	C	0.321	-1.266971e-02	3.124049e-02	1.000000e-05	1.813346e-01	6.855924e-01	6.909048e-01	6.922896e-01
2	2R_10498251_SNP	10498251	0	A	G	0.012	-7.291889e-02	1.307405e-01	1.000000e-05	2.386956e-01	5.777751e-01	5.737540e-01	5.747149e-01
2	2R_10498292_SNP	10498292	0	T	C	0.006	-1.612406e-01	1.840884e-01	1.000000e-05	2.468642e-01	3.823572e-01	3.776810e-01	3.795447e-01
2	2R_10498293_SNP	10498293	7	C	T	0.112	4.067950e-02	4.590023e-02	1.000000e-05	7.490261e-02	3.767600e-01	3.792085e-01	3.840917e-01
2	2R_10498294_SNP	10498294	0	T	C	0.006	-1.668577e-01	1.840582e-01	1.000000e-05	2.068763e-01	3.659597e-01	3.635386e-01	3.654970e-01
2	2R_10498346_SNP	10498346	8	A	G	0.362	-1.246680e-02	3.023813e-02	1.000000e-05	2.394768e-01	6.806606e-01	6.761551e-01	6.768120e-01
2	2R_10498370_SNP	10498370	0	T	C	0.006	-2.302635e-01	1.842583e-01	2.091765e-01	5.239699e-01	2.131763e-01	2.049832e-01	2.119780e-01
2	2R_10498379_SNP	10498379	11	A	G	0.197	7.972534e-02	3.635925e-02	1.000000e-05	2.423161e-01	2.971940e-02	2.841599e-02	3.097570e-02
2	2R_10498478_SNP	10498478	1	A	G	0.114	-5.681031e-02	4.461399e-02	1.000000e-05	8.800736e-02	2.046655e-01	2.039172e-01	2.078832e-01
2	2R_10498517_SNP	10498517	0	A	C	0.006	-2.197935e-02	1.845054e-01	1.000000e-05	2.319996e-01	9.053197e-01	9.026909e-01	9.028529e-01
2	2R_10498533_SNP	10498533	3	T	A	0.030	-9.447922e-02	8.337895e-02	3.137979e-01	7.171497e-01	2.587934e-01	2.476417e-01	2.625989e-01
2	2R_10498592_SNP	10498592	0	G	C	0.006	-3.723956e-01	1.823227e-01	5.173667e-02	3.150448e-01	4.268302e-02	4.071239e-02	4.364257e-02
2	2R_10498604_SNP	10498604	6	T	C	0.253	3.228733e-02	3.315932e-02	3.002929e-02	3.358836e-01	3.316207e-01	3.232513e-01	3.263662e-01
2	2R_10498679_SNP	10498679	6	G	C	0.358	-5.188034e-02	3.000590e-02	2.476719e-01	5.747018e-01	8.566738e-02	8.160161e-02	8.681476e-02
2	2R_10498702_SNP	10498702	0	T	C	0.006	-2.302635e-01	1.842583e-01	2.091765e-01	5.239699e-01	2.131763e-01	2.049832e-01	2.119780e-01
2	2R_10498724_SNP	10498724	11	C	A	0.255	-1.908236e-02	3.366187e-02	1.000000e-05	6.956709e-02	5.715590e-01	5.809812e-01	5.881979e-01
2	2R_10498754_SNP	10498754	6	G	A	0.099	6.401099e-02	4.818995e-02	1.000000e-05	1.000000e-05	1.859004e-01	1.853979e-01	1.924480e-01
2	2R_10498757_SNP	10498757	7	A	C	0.255	2.595498e-02	3.322619e-02	2.802757e-02	3.337801e-01	4.358209e-01	4.254038e-01	4.283711e-01
2	2R_10498830_SNP	10498830	2	T	C	0.006	2.501055e-01	1.834294e-01	4.945808e-02	3.837154e-01	1.745720e-01	1.679024e-01	1.719229e-01
2	2R_10498996_SNP	10498996	2	A	T	0.048	6.853042e-02	6.651270e-02	3.357062e-01	7.074880e-01	3.043513e-01	2.922507e-01	3.111048e-01
2	2R_10499032_SNP	10499032	1	A	T	0.102	-6.291361e-02	4.682423e-02	1.000000e-05	3.639982e-02	1.809075e-01	1.802713e-01	1.851456e-01
2	2R_10499046_DEL	10499046	5	A	AA	0.086	-4.741590e-02	5.129239e-02	1.000000e-05	4.071379e-02	3.566076e-01	3.591199e-01	3.651328e-01
2	2R_10499052_SNP	10499052	15	A	C	0.471	-2.239417e-02	2.974597e-02	1.000000e-05	2.859858e-01	4.526081e-01	4.447468e-01	4.466933e-01
2	2R_10499058_SNP	10499058	13	C	T	0.471	-2.795222e-02	2.952639e-02	9.451299e-03	2.961672e-01	3.451749e-01	3.381882e-01	3.406683e-01
2	2R_10499092_SNP	10499092	7	C	T	0.037	-2.357804e-02	7.652063e-02	1.000000e-05	2.395344e-01	7.583723e-01	7.540342e-01	7.545145e-01
2	2R_10499100_SNP	10499100	9	A	G	0.428	5.004774e-02	2.923167e-02	1.000000e-05	1.067647e-01	8.874445e-02	8.730544e-02	9.087755e-02
2	2R_10499106_SNP	10499106	11	G	C	0.465	-3.015932e-02	2.934286e-02	1.000000e-05	2.803361e-01	3.055276e-01	2.996549e-01	3.021519e-01
2	2R_10499136_SNP	10499136	4	G	T	0.146	-1.879857e-02	4.061660e-02	1.000000e-05	4.705143e-02	6.440926e-01	6.586410e-01	6.697948e-01
2	2R_10499148_SNP	10499148	0	T	C	0.006	-2.302635e-01	1.842583e-01	2.091765e-01	5.239699e-01	2.131763e-01	2.049832e-01	2.119780e-01
2	2R_10499155_SNP	10499155	6	A	G	0.142	-3.761246e-02	4.130814e-02	1.000000e-05	1.000000e-05	3.638613e-01	3.667767e-01	3.797680e-01
2	2R_10499156_SNP	10499156	4	C	T	0.146	-2.762825e-02	4.058619e-02	1.000000e-05	1.000000e-05	4.969905e-01	5.042850e-01	5.194194e-01
2	2R_10499189_SNP	10499189	13	A	G	0.174	-4.916822e-02	3.877186e-02	1.000000e-05	1.000000e-05	2.065230e-01	2.062849e-01	2.153183e-01
2	2R_10499470_SNP	10499470	1	G	C	0.036	-1.483716e-01	7.561749e-02	1.000000e-05	1.000000e-05	5.141886e-02	5.035974e-02	5.413845e-02
2	2R_10499487_SNP	10499487	6	A	G	0.037	-2.260711e-02	7.651325e-02	1.000000e-05	2.389616e-01	7.680067e-01	7.637637e-01	7.642195e-01
2	2R_10499491_SNP	10499491	1	A	C	0.006	-7.219118e-02	1.844315e-01	1.000000e-05	1.959353e-01	6.959847e-01	6.994834e-01	7.004385e-01
2	2R_10499541_SNP	10499541	0	T	C	0.006	1.504006e-01	1.841437e-01	1.000000e-05	2.495049e-01	4.152379e-01	4.103016e-01	4.120091e-01
2	2R_10499570_SNP	10499570	1	A	T	0.006	-1.296872e-01	1.842418e-01	1.000000e-05	2.612519e-01	4.824832e-01	4.762586e-01	4.777632e-01
2	2R_10499571_SNP	10499571	2	T	C	0.018	-1.330468e-02	1.090120e-01	1.565514e-01	2.262178e-01	9.030088e-01	9.027618e-01	9.029206e-01
2	2R_10499576_SNP	10499576	1	C	T	0.060	-1.248535e-02	5.999057e-02	1.000000e-05	2.158231e-01	8.353889e-01	8.385030e-01	8.388885e-01
2	2R_10499578_SNP	10499578	7	G	T	0.031	-4.242560e-02	8.351405e-02	1.000000e-05	2.354439e-01	6.121238e-01	6.084840e-01	6.093157e-01
2	2R_10499609_SNP	10499609	0	C	G	0.012	9.572022e-02	1.306519e-01	1.000000e-05	1.762410e-01	4.648141e-01	4.650116e-01	4.668549e-01
2	2R_10499625_SNP	10499625	6	G	T	0.037	-2.260711e-02	7.651325e-02	1.000000e-05	2.389616e-01	7.680067e-01	7.637637e-01	7.642195e-01
2	2R_10499629_DEL	10499629	1	G	CTCCTTT	0.006	-1.041985e-01	1.843393e-01	1.000000e-05	1.808727e-01	5.726642e-01	5.746506e-01	5.761317e-01
2	2R_10499734_SNP	10499734	9	G	C	0.088	3.324998e-02	5.144022e-02	1.185730e-01	4.459461e-01	5.189253e-01	4.991645e-01	5.081622e-01
2	2R_10499740_SNP	10499740	0	T	C	0.012	-2.315432e-01	1.296231e-01	1.000000e-05	1.000000e-05	7.587919e-02	7.471925e-02	7.909283e-02
2	2R_10499812_SNP	10499812	2	T	C	0.012	-3.089891e-02	1.308505e-01	1.000000e-05	2.498307e-01	8.136159e-01	8.057141e-01	8.062960e-01
2	2R_10499833_SNP	10499833	11	A	G	0.083	3.004710e-02	5.324085e-02	1.067953e-01	4.353854e-01	5.732698e-01	5.509203e-01	5.603046e-01
2	2R_10499852_SNP	10499852	0	T	G	0.006	1.877911e-01	1.839367e-01	1.000000e-05	1.481351e-01	3.087613e-01	3.080656e-01	3.108934e-01
2	2R_10499856_SNP	10499856	3	T	C	0.055	1.726572e-01	6.164825e-02	1.119403e-01	4.095580e-01	5.705035e-03	5.262589e-03	6.499657e-03
2	2R_10499917_SNP	10499917	14	A	T	0.506	-4.161734e-02	2.947441e-02	1.000000e-05	4.868642e-02	1.598270e-01	1.589348e-01	1.633897e-01
2	2R_10499949_SNP	10499949	1	G	C	0.006	-2.709540e-03	1.845165e-01	1.000000e-05	2.540086e-01	9.883015e-01	9.546203e-01	9.562725e-01
2	2R_10499964_SNP	10499964	4	A	G	0.073	1.250856e-01	5.430102e-02	1.000000e-05	2.515837e-01	2.248748e-02	2.142016e-02	2.373178e-02
2	2R_10499965_SNP	10499965	1	T	A	0.006	-2.005171e-01	1.838591e-01	1.000000e-05	2.941318e-01	2.770285e-01	2.704474e-01	2.732277e-01
2	2R_10499970_SNP	10499970	7	T	C	0.031	-4.796140e-02	8.349600e-02	1.000000e-05	2.845022e-01	5.664642e-01	5.567610e-01	5.584256e-01
2	2R_10500000_SNP	10500000	9	T	A	0.082	3.856924e-02	5.317953e-02	8.943211e-02	4.077011e-01	4.693108e-01	4.535001e-01	4.594955e-01
2	2R_10500003_SNP	10500003	0	A	G	0.006	-4.260966e-02	1.844836e-01	1.000000e-05	1.518608e-01	8.176247e-01	8.396148e-01	8.441118e-01
2	2R_10500004_SNP	10500004	6	T	C	0.074	-6.683638e-02	5.494466e-02	1.000000e-05	9.528912e-02	2.255476e-01	2.249241e-01	2.288147e-01
2	2R_10500054_SNP	10500054	4	A	G	0.073	3.301066e-03	5.516150e-02	1.000000e-05	2.215005e-01	9.523521e-01	9.632258e-01	9.634611e-01
2	2R_10500062_SNP	10500062	0	A	T	0.012	-2.315432e-01	1.296231e-01	1.000000e-05	1.000000e-05	7.587919e-02	7.471925e-02	7.909283e-02
2	2R_10500160_SNP	10500160	0	A	T	0.006	2.472783e-01	1.835124e-01	1.000000e-05	2.490326e-01	1.796637e-01	1.759495e-01	1.789833e-01
2	2R_10500253_SNP	10500253	0	C	T	0.006	-9.524775e-02	1.843651e-01	1.000000e-05	1.699428e-01	6.061051e-01	6.100736e-01	6.118154e-01
2	2R_10500266_SNP	10500266	0	T	G	0.030	-4.637490e-02	8.344559e-02	1.000000e-05	2.786619e-01	5.791299e-01	5.699860e-01	5.714954e-01
2	2R_10500267_SNP	10500267	11	G	C	0.363	6.487526e-02	3.016664e-02	1.431572e-01	4.959117e-01	3.295762e-02	3.100231e-02	3.403774e-02
2	2R_10500367_SNP	10500367	3	C	G	0.042	8.212035e-02	7.085475e-02	2.923361e-01	6.498428e-01	2.481224e-01	2.378774e-01	2.504943e-01
2	2R_10500374_SNP	10500374	3	A	G	0.042	8.212035e-02	7.085475e-02	2.923361e-01	6.498428e-01	2.481224e-01	2.378774e-01	2.504943e-01
2	2R_10500383_SNP	10500383	6	C	G	0.037	-2.260711e-02	7.651325e-02	1.000000e-05	2.389616e-01	7.680067e-01	7.637637e-01	7.642195e-01
2	2R_10500415_SNP	10500415	9	T	G	0.371	6.069617e-02	2.984897e-02	4.165541e-02	3.533013e-01	4.360036e-02	4.154358e-02	4.454192e-02
2	2R_10500436_SNP	10500436	3	C	T	0.048	6.766676e-02	6.652622e-02	3.281244e-01	6.985115e-01	3.105650e-01	2.981283e-01	3.167721e-01
2	2R_10500446_SNP	10500446	1	A	T	0.048	1.511111e-03	6.665692e-02	1.000000e-05	2.275873e-01	9.819408e-01	9.878678e-01	9.879031e-01
2	2R_10500460_SNP	10500460	2	C	A	0.018	-1.250135e-02	1.090086e-01	1.563865e-01	2.263408e-01	9.088356e-01	9.086415e-01	9.087906e-01
2	2R_10500511_SNP	10500511	7	T	G	0.075	-8.737566e-02	5.478457e-02	1.000000e-05	4.085280e-02	1.126377e-01	1.114766e-01	1.157557e-01
2	2R_10500544_SNP	10500544	12	T	C	0.224	-3.134744e-02	3.522356e-02	1.000000e-05	7.645500e-02	3.747772e-01	3.771688e-01	3.818894e-01
2	2R_10500613_SNP	10500613	6	C	A	0.148	-2.863505e-02	4.062512e-02	1.000000e-05	1.000000e-05	4.818847e-01	4.885822e-01	5.036686e-01
2	2R_10500644_SNP	10500644	12	G	A	0.519	-5.758736e-02	2.913871e-02	1.000000e-05	7.834937e-02	4.977559e-02	4.865191e-02	5.189309e-02
2	2R_10500679_SNP	10500679	11	G	C	0.236	-5.811347e-02	3.441398e-02	1.479322e-01	4.337376e-01	9.316239e-02	8.922621e-02	9.329258e-02
2	2R_10500696_SNP	10500696	3	A	C	0.048	6.744838e-02	6.652905e-02	3.309573e-01	7.022948e-01	3.121448e-01	2.996807e-01	3.186610e-01
2	2R_10500717_SNP	10500717	17	T	G	0.517	-5.512972e-02	2.965072e-02	1.000000e-05	8.841983e-03	6.475393e-02	6.362219e-02	6.753770e-02
2	2R_10500718_SNP	10500718	0	G	A	0.012	-2.315432e-01	1.296231e-01	1.000000e-05	1.000000e-05	7.587919e-02	7.471925e-02	7.909283e-02
2	2R_10500720_SNP	10500720	14	C	A	0.513	-5.508774e-02	2.934857e-02	1.000000e-05	3.671323e-02	6.227050e-02	6.112787e-02	6.480633e-02
2	2R_10500727_SNP	10500727	5	G	C	0.043	-2.177714e-02	7.105438e-02	1.000000e-05	2.470845e-01	7.596191e-01	7.534383e-01	7.540197e-01
2	2R_10500753_SNP	10500753	5	G	C	0.031	8.526315e-03	8.355988e-02	1.000000e-05	2.064301e-01	9.188494e-01	9.379434e-01	9.390110e-01
2	2R_10500760_SNP	10500760	15	A	G	0.516	-5.280741e-02	2.947742e-02	1.000000e-05	1.000000e-05	7.504240e-02	7.388384e-02	7.847085e-02
2	2R_10500796_SNP	10500796	11	A	T	0.478	5.135300e-02	2.912148e-02	1.000000e-05	3.031355e-02	7.967180e-02	7.848725e-02	8.248625e-02
2	2R_10500845_SNP	10500845	4	T	A	0.268	-4.816122e-02	3.234204e-02	2.466709e-01	5.672564e-01	1.383529e-01	1.325134e-01	1.389794e-01
2	2R_10500846_SNP	10500846	5	T	C	0.270	-5.686949e-02	3.230184e-02	2.262336e-01	5.324392e-01	8.015352e-02	7.641003e-02	8.110496e-02
2	2R_10500863_DEL	10500863	3	T	TGAAAACCACCTT	0.018	1.727619e-01	1.065545e-01	2.254307e-01	5.441969e-01	1.068410e-01	1.019029e-01	1.074373e-01
2	2R_10500864_SNP	10500864	28	C	G	0.464	-7.925488e-02	3.056220e-02	1.000000e-05	7.693438e-03	1.035694e-02	9.919802e-03	1.168784e-02
2	2R_10500878_SNP	10500878	4	G	A	0.037	1.240211e-02	7.650938e-02	1.000000e-05	2.101324e-01	8.714248e-01	8.789994e-01	8.795383e-01
2	2R_10500882_SNP	10500882	5	T	C	0.092	-7.180293e-02	4.953559e-02	1.000000e-05	3.426453e-02	1.490784e-01	1.481494e-01	1.527935e-01
2	2R_10500896_SNP	10500896	10	A	C	0.386	-6.174358e-02	2.967695e-02	1.000000e-05	6.165311e-03	3.901353e-02	3.806341e-02	4.133299e-02
2	2R_10500963_SNP	10500963	2	G	T	0.054	3.252411e-02	6.302042e-02	1.011046e-01	4.275887e-01	6.064794e-01	5.824319e-01	5.920531e-01
2	2R_10500977_SNP	10500977	6	A	G	0.142	-3.305172e-02	4.133163e-02	1.000000e-05	1.000000e-05	4.250441e-01	4.297426e-01	4.423145e-01
2	2R_10500982_SNP	10500982	0	T	G	0.018	1.432907e-01	1.065939e-01	1.000000e-05	1.000000e-05	1.806961e-01	1.801328e-01	1.887388e-01
2	2R_10500988_SNP	10500988	3	C	T	0.055	3.366125e-02	6.302809e-02	1.064006e-01	4.337726e-01	5.940093e-01	5.703920e-01	5.802230e-01
2	2R_10501011_SNP	10501011	0	T	C	0.018	1.723350e-01	1.065454e-01	2.283220e-01	5.472386e-01	1.076735e-01	1.027070e-01	1.083046e-01
2	2R_10501039_SNP	10501039	7	C	A	0.435	-4.307706e-02	2.905480e-02	1.000000e-05	1.383879e-01	1.400729e-01	1.383894e-01	1.418533e-01
2	2R_10501045_SNP	10501045	4	C	T	0.049	6.794004e-02	6.653855e-02	3.323101e-01	7.033797e-01	3.087104e-01	2.964108e-01	3.152585e-01
2	2R_10501053_SNP	10501053	2	G	A	0.036	-1.184783e-01	7.594323e-02	1.000000e-05	4.910794e-04	1.206428e-01	1.195727e-01	1.244153e-01
2	2R_10501148_SNP	10501148	7	A	T	0.273	-4.126169e-02	3.249353e-02	1.659294e-01	4.583401e-01	2.059177e-01	1.985967e-01	2.039405e-01
2	2R_10501149_SNP	10501149	4	G	C	0.280	-5.041463e-02	3.188839e-02	2.184886e-01	5.201021e-01	1.157881e-01	1.108936e-01	1.161691e-01
2	2R_10501155_SNP	10501155	0	A	C	0.018	1.005744e-01	1.079881e-01	1.618175e-01	3.377150e-01	3.530266e-01	3.466190e-01	3.498265e-01
2	2R_10501158_SNP	10501158	7	T	C	0.491	6.082187e-02	2.861494e-02	1.000000e-05	2.333315e-01	3.502184e-02	3.367946e-02	3.638285e-02
2	2R_10501184_SNP	10501184	0	C	T	0.006	-3.338717e-01	1.803893e-01	2.551280e-01	7.930034e-01	6.596962e-02	6.082213e-02	6.748780e-02
2	2R_10501203_SNP	10501203	6	T	C	0.321	1.631107e-02	3.093375e-02	7.958293e-04	2.821243e-01	5.986959e-01	5.897051e-01	5.912393e-01
2	2R_10501214_SNP	10501214	12	A	T	0.442	4.172899e-02	2.947839e-02	1.000000e-05	2.650458e-01	1.587722e-01	1.550325e-01	1.581979e-01
2	2R_10501232_SNP	10501232	14	A	G	0.442	4.800513e-02	2.964167e-02	5.919029e-02	3.653902e-01	1.072347e-01	1.031189e-01	1.067960e-01
2	2R_10501233_SNP	10501233	3	T	A	0.073	9.830745e-02	5.461672e-02	3.410971e-02	3.290450e-01	7.368418e-02	7.060821e-02	7.396882e-02
2	2R_10501251_SNP	10501251	3	A	T	0.024	-3.155104e-02	9.310153e-02	1.094087e-02	2.858554e-01	7.351220e-01	7.216664e-01	7.234215e-01
2	2R_10501258_SNP	10501258	1	C	G	0.036	-9.797718e-04	7.648930e-02	1.000000e-05	2.405860e-01	9.897953e-01	9.678120e-01	9.683615e-01
2	2R_10501274_SNP	10501274	12	A	G	0.224	-2.616870e-02	3.524902e-02	1.000000e-05	8.817414e-02	4.588972e-01	4.633512e-01	4.679027e-01
2	2R_10501277_SNP	10501277	5	T	C	0.264	-2.385176e-02	3.269900e-02	8.874341e-02	3.702928e-01	4.667642e-01	4.542813e-01	4.585981e-01
2	2R_10501283_SNP	10501283	12	G	A	0.256	-3.284028e-02	3.363498e-02	1.000000e-05	1.472836e-01	3.303004e-01	3.300587e-01	3.327861e-01
2	2R_10501322_SNP	10501322	11	T	C	0.268	-2.770454e-02	3.309733e-02	1.000000e-05	2.000459e-01	4.037606e-01	4.022438e-01	4.040395e-01
2	2R_10501346_SNP	10501346	6	A	G	0.056	1.652263e-01	6.178292e-02	7.553250e-03	2.897869e-01	8.237318e-03	7.703735e-03	9.168772e-03
2	2R_10501360_SNP	10501360	2	A	T	0.012	-1.159278e-01	1.321082e-01	3.060087e-01	6.294955e-01	3.814716e-01	3.699723e-01	3.855837e-01
2	2R_10501372_SNP	10501372	3	T	A	0.061	1.636946e-01	5.866334e-02	1.242386e-02	2.902634e-01	5.880783e-03	5.473933e-03	6.700533e-03
2	2R_10501378_SNP	10501378	13	C	T	0.271	-1.853137e-02	3.321440e-02	1.000000e-05	1.077634e-01	5.776426e-01	5.855541e-01	5.900294e-01
2	2R_10501409_SNP	10501409	0	C	T	0.006	3.963589e-01	1.818211e-01	3.349510e-02	4.069422e-01	3.067025e-02	2.882200e-02	3.158036e-02
2	2R_10501415_SNP	10501415	0	C	T	0.006	-2.302635e-01	1.842583e-01	2.091765e-01	5.239699e-01	2.131763e-01	2.049832e-01	2.119780e-01
2	2R_10501427_SNP	10501427	10	G	T	0.411	6.996326e-05	2.974142e-02	1.000000e-05	2.298724e-01	9.981259e-01	9.933780e-01	9.934054e-01
2	2R_10501468_SNP	10501468	3	T	C	0.030	-4.735257e-02	8.346561e-02	1.000000e-05	2.301654e-01	5.712562e-01	5.681153e-01	5.690747e-01
2	2R_10501498_SNP	10501498	0	G	T	0.006	-1.927136e-02	1.845072e-01	1.000000e-05	2.224513e-01	9.169401e-01	9.211684e-01	9.213525e-01
2	2R_10501631_SNP	10501631	1	G	A	0.054	-2.800295e-02	6.300593e-02	1.000000e-05	2.052838e-01	6.572965e-01	6.580786e-01	6.589256e-01
2	2R_10501673_SNP	10501673	3	C	T	0.055	1.899647e-01	6.131744e-02	1.000000e-05	1.176475e-01	2.288062e-03	2.137673e-03	2.864095e-03
2	2R_10501690_SNP	10501690	9	T	C	0.371	7.584939e-03	3.019405e-02	1.000000e-05	2.440447e-01	8.019652e-01	7.971293e-01	7.975942e-01
2	2R_10501756_SNP	10501756	0	A	T	0.060	-1.140405e-02	5.998049e-02	1.000000e-05	2.173080e-01	8.494402e-01	8.525529e-01	8.528962e-01
2	2R_10501877_SNP	10501877	4	C	G	0.299	-4.276545e-02	3.130783e-02	1.582427e-01	4.572277e-01	1.737971e-01	1.672776e-01	1.723077e-01
2	2R_10501912_SNP	10501912	0	C	A	0.024	1.289583e-01	9.244604e-02	1.498696e-01	5.105668e-01	1.648922e-01	1.571280e-01	1.630662e-01
2	2R_10502033_SNP	10502033	4	A	G	0.195	-2.304371e-02	3.621504e-02	1.519593e-02	2.821007e-01	5.254560e-01	5.173515e-01	5.190282e-01
2	2R_10502035_SNP	10502035	4	T	A	0.207	-2.416060e-02	3.539562e-02	1.525165e-02	2.859742e-01	4.958191e-01	4.876893e-01	4.895127e-01
2	2R_10502046_SNP	10502046	0	G	T	0.006	-1.327413e-01	1.842254e-01	1.000000e-05	2.701813e-01	4.722078e-01	4.652893e-01	4.669402e-01
2	2R_10502148_SNP	10502148	9	A	T	0.201	9.639938e-02	3.563506e-02	1.664749e-01	4.627722e-01	7.538983e-03	6.968317e-03	8.444963e-03
2	2R_10502173_SNP	10502173	2	C	T	0.145	-5.627814e-02	4.036523e-02	1.000000e-05	1.991939e-01	1.651135e-01	1.624964e-01	1.656162e-01
2	2R_10502200_SNP	10502200	0	T	C	0.012	9.568714e-02	1.306521e-01	1.000000e-05	2.170832e-01	4.649687e-01	4.623585e-01	4.637766e-01
2	2R_10502257_SNP	10502257	0	T	C	0.012	-1.375147e-01	1.307557e-01	1.728810e-01	4.823267e-01	2.944697e-01	2.839535e-01	2.909530e-01
2	2R_10502278_SNP	10502278	3	T	C	0.485	8.037902e-03	2.864942e-02	1.000000e-05	2.052126e-01	7.793967e-01	7.833696e-01	7.840394e-01
2	2R_10502299_SNP	10502299	1	C	T	0.012	-1.376857e-01	1.307629e-01	1.740631e-01	4.836040e-01	2.938980e-01	2.833918e-01	2.904279e-01
2	2R_10502307_SNP	10502307	0	C	T	0.012	-1.375147e-01	1.307557e-01	1.728810e-01	4.823267e-01	2.944697e-01	2.839535e-01	2.909530e-01
2	2R_10502390_SNP	10502390	0	T	G	0.006	5.334257e-01	1.818698e-01	1.363096e+00	1.000000e+05	3.831631e-03	2.114987e-03	7.010018e-03
2	2R_10502442_DEL	10502442	1	C	CAGAAACAGACAAAGATTC	0.012	-1.376857e-01	1.307629e-01	1.740631e-01	4.836040e-01	2.938980e-01	2.833918e-01	2.904279e-01
2	2R_10502462_SNP	10502462	0	T	G	0.006	8.255390e-02	1.844020e-01	1.000000e-05	2.103280e-01	6.549646e-01	6.552455e-01	6.560297e-01
2	2R_10502493_SNP	10502493	1	T	G	0.012	-2.280388e-01	1.296653e-01	1.000000e-05	1.000000e-05	8.047584e-02	7.931061e-02	8.370914e-02
2	2R_10502524_SNP	10502524	0	G	T	0.018	-1.192371e-02	1.071685e-01	1.000000e-05	2.155426e-01	9.115435e-01	9.208401e-01	9.212316e-01
2	2R_10502528_SNP	10502528	3	A	T	0.018	-6.473904e-02	1.071635e-01	6.909141e-02	3.642460e-01	5.465921e-01	5.312455e-01	5.357738e-01
2	2R_10502579_SNP	10502579	0	A	T	0.006	-1.612406e-01	1.840884e-01	1.000000e-05	2.468642e-01	3.823572e-01	3.776810e-01	3.795447e-01
2	2R_10502582_SNP	10502582	4	G	T	0.006	7.249279e-02	1.844410e-01	1.000000e-05	2.093705e-01	6.947938e-01	6.959204e-01	6.966254e-01
2	2R_10502612_SNP	10502612	6	T	G	0.253	-1.246913e-02	3.326445e-02	6.068172e-02	3.480824e-01	7.082515e-01	6.873546e-01	6.925436e-01
2	2R_10502613_SNP	10502613	0	A	G	0.006	-3.303497e-01	1.827231e-01	1.000000e-05	1.000000e-05	7.242838e-02	7.127499e-02	7.576665e-02
2	2R_10502650_SNP	10502650	5	A	G	0.012	-7.346779e-02	1.308308e-01	4.522318e-02	3.373364e-01	5.751813e-01	5.607320e-01	5.641759e-01
2	2R_10502666_SNP	10502666	5	A	T	0.006	-2.258989e-01	1.843135e-01	2.096259e-01	5.244801e-01	2.220764e-01	2.136111e-01	2.207738e-01
2	2R_10502670_SNP	10502670	1	T	C	0.102	-1.025915e-02	4.707142e-02	1.000000e-05	2.491670e-01	8.277368e-01	8.198112e-01	8.203694e-01
2	2R_10502778_SNP	10502778	4	T	C	0.018	1.944446e-04	1.071963e-01	1.000000e-05	2.311767e-01	9.985549e-01	9.890705e-01	9.891443e-01
2	2R_10502857_SNP	10502857	4	T	C	0.018	1.944446e-04	1.071963e-01	1.000000e-05	2.311767e-01	9.985549e-01	9.890705e-01	9.891443e-01
2	2R_10502868_SNP	10502868	1	A	T	0.042	4.920652e-03	7.103529e-02	1.000000e-05	2.236991e-01	9.448577e-01	9.502234e-01	9.503646e-01
2	2R_10502873_SNP	10502873	5	T	G	0.018	1.221269e-03	1.072023e-01	1.000000e-05	2.295378e-01	9.909242e-01	9.968909e-01	9.969117e-01
2	2R_10502880_SNP	10502880	7	A	C	0.224	-2.358479e-02	3.476877e-02	6.106678e-02	3.631902e-01	4.985054e-01	4.845538e-01	4.887174e-01
2	2R_10502900_SNP	10502900	4	A	G	0.018	1.944446e-04	1.071963e-01	1.000000e-05	2.311767e-01	9.985549e-01	9.890705e-01	9.891443e-01
2	2R_10502962_SNP	10502962	0	G	A	0.006	1.432019e-01	1.841782e-01	1.000000e-05	2.080260e-01	4.379598e-01	4.359307e-01	4.375162e-01
2	2R_10502977_SNP	10502977	4	T	C	0.018	1.944446e-04	1.071963e-01	1.000000e-05	2.311767e-01	9.985549e-01	9.890705e-01	9.891443e-01
2	2R_10503067_INS	10503067	6	AAATGTTTCA	A	0.019	-1.790953e-03	1.072085e-01	1.000000e-05	2.343178e-01	9.866918e-01	9.741041e-01	9.742795e-01
2	2R_10503079_SNP	10503079	7	C	T	0.478	-7.139188e-03	2.901884e-02	1.000000e-05	2.598869e-01	8.059714e-01	7.950473e-01	7.959290e-01
2	2R_10503172_SNP	10503172	5	A	G	0.233	6.237185e-03	3.407489e-02	1.000000e-05	2.802763e-01	8.549873e-01	8.349117e-01	8.369792e-01
2	2R_10503229_SNP	10503229	5	T	C	0.245	-3.336040e-03	3.348340e-02	1.000000e-05	2.132169e-01	9.207562e-01	9.329624e-01	9.335080e-01
2	2R_10503269_SNP	10503269	3	A	G	0.382	-2.519223e-02	2.949910e-02	2.231887e-01	5.587155e-01	3.943358e-01	3.793318e-01	3.921254e-01
2	2R_10503302_SNP	10503302	9	A	G	0.164	-5.283379e-02	3.923359e-02	1.000000e-05	1.000000e-05	1.799297e-01	1.793577e-01	1.864490e-01
2	2R_10503303_SNP	10503303	4	A	G	0.238	-6.981678e-03	3.373726e-02	1.000000e-05	1.768183e-01	8.363083e-01	8.530943e-01	8.555302e-01
2	2R_10503372_SNP	10503372	3	T	C	0.236	2.864422e-03	3.370902e-02	1.000000e-05	2.587328e-01	9.323837e-01	9.115610e-01	9.128653e-01
2	2R_10503485_SNP	10503485	6	C	G	0.432	2.202053e-02	2.912725e-02	1.000000e-05	1.000000e-05	4.507139e-01	4.562700e-01	4.707611e-01
2	2R_10503486_SNP	10503486	8	C	T	0.431	2.390971e-02	2.930739e-02	1.000000e-05	1.000000e-05	4.157691e-01	4.201746e-01	4.361173e-01
2	2R_10503487_SNP	10503487	0	G	A	0.006	-1.327413e-01	1.842254e-01	1.000000e-05	2.701813e-01	4.722078e-01	4.652893e-01	4.669402e-01
2	2R_10503497_SNP	10503497	0	A	C	0.006	9.921608e-02	1.843525e-01	1.000000e-05	2.972927e-01	5.911690e-01	5.792735e-01	5.812680e-01
2	2R_10503503_SNP	10503503	1	C	T	0.018	-3.948942e-02	1.071345e-01	1.000000e-05	2.444764e-01	7.128980e-01	7.076708e-01	7.082995e-01
2	2R_10503547_SNP	10503547	9	C	T	0.434	3.220352e-02	2.933005e-02	1.000000e-05	1.000000e-05	2.738075e-01	2.746774e-01	2.888096e-01
2	2R_10503570_SNP	10503570	9	A	C	0.365	-1.412254e-02	3.031376e-02	1.061206e-01	4.405011e-01	6.419130e-01	6.155434e-01	6.267490e-01
2	2R_10503571_SNP	10503571	9	G	A	0.214	-3.353637e-02	3.548708e-02	1.000000e-05	1.000000e-05	3.460168e-01	3.484747e-01	3.586017e-01
2	2R_10503577_SNP	10503577	6	C	T	0.364	-1.451859e-02	3.005022e-02	1.281220e-01	4.675682e-01	6.296299e-01	6.028041e-01	6.161065e-01
2	2R_10503579_SNP	10503579	3	A	G	0.024	-1.719173e-01	9.250550e-02	5.413928e-01	9.984425e-01	6.487505e-02	6.230472e-02	7.163250e-02
2	2R_10503625_SNP	10503625	2	T	C	0.054	1.382044e-01	6.215565e-02	1.184743e-01	4.293196e-01	2.753040e-02	2.589263e-02	2.859966e-02
2	2R_10503673_SNP	10503673	3	G	A	0.055	1.388828e-01	6.215844e-02	1.215490e-01	4.331685e-01	2.679603e-02	2.518858e-02	2.787327e-02
2	2R_10503868_SNP	10503868	0	A	C	0.012	-1.982737e-02	1.308539e-01	1.000000e-05	2.404706e-01	8.797472e-01	8.733296e-01	8.736538e-01
2	2R_10503899_SNP	10503899	2	A	T	0.036	-1.448867e-02	7.648966e-02	1.000000e-05	2.327743e-01	8.499950e-01	8.472910e-01	8.475464e-01
2	2R_10504002_SNP	10504002	6	A	G	0.130	-2.699936e-02	4.297877e-02	1.000000e-05	2.045119e-02	5.307348e-01	5.393836e-01	5.496218e-01
2	2R_10504060_SNP	10504060	7	A	G	0.130	-1.906824e-02	4.302429e-02	1.000000e-05	6.879779e-02	6.582003e-01	6.728812e-01	6.819769e-01
2	2R_10504110_SNP	10504110	0	C	A	0.006	4.421408e-02	1.844814e-01	1.000000e-05	2.053463e-01	8.108842e-01	8.165417e-01	8.171973e-01
2	2R_10504145_SNP	10504145	9	G	A	0.296	1.903347e-03	3.197181e-02	1.000000e-05	2.355721e-01	9.525999e-01	9.453692e-01	9.455500e-01
2	2R_10504148_SNP	10504148	0	G	C	0.006	-1.700988e-01	1.840404e-01	1.000000e-05	1.522376e-01	3.566992e-01	3.565458e-01	3.591355e-01
2	2R_10504223_SNP	10504223	0	T	C	0.006	-1.927136e-02	1.845072e-01	1.000000e-05	2.224513e-01	9.169401e-01	9.211684e-01	9.213525e-01
2	2R_10504339_SNP	10504339	0	A	C	0.006	1.432019e-01	1.841782e-01	1.000000e-05	2.080260e-01	4.379598e-01	4.359307e-01	4.375162e-01
2	2R_10504451_MNP	10504451	1	CTCAT	GGACG	0.018	-1.223235e-02	1.090021e-01	1.563229e-01	2.262683e-01	9.107835e-01	9.106295e-01	9.107761e-01
2	2R_10504473_SNP	10504473	6	T	C	0.315	-2.989324e-03	3.111932e-02	1.000000e-05	2.131438e-01	9.235887e-01	9.368126e-01	9.373826e-01
2	2R_10504513_SNP	10504513	0	A	T	0.042	-1.260026e-01	7.035058e-02	1.000000e-05	1.000000e-05	7.510468e-02	7.394602e-02	7.814800e-02
2	2R_10504562_SNP	10504562	4	T	G	0.061	1.636379e-01	5.867685e-02	2.164527e-02	2.964875e-01	5.908738e-03	5.495782e-03	6.726218e-03
2	2R_10504606_SNP	10504606	2	T	C	0.102	1.143632e-01	4.624832e-02	7.953398e-02	4.006345e-01	1.441303e-02	1.345702e-02	1.544531e-02
2	2R_10504618_SNP	10504618	8	G	A	0.463	5.301297e-02	2.905777e-02	9.273294e-01	1.000000e+05	6.988974e-02	6.566743e-02	9.198606e-02
2	2R_10504658_SNP	10504658	2	C	G	0.030	-4.710273e-02	8.345859e-02	1.000000e-05	2.298441e-01	5.732543e-01	5.701592e-01	5.711111e-01
2	2R_10504668_SNP	10504668	0	A	C	0.024	-7.815737e-02	9.289878e-02	1.000000e-05	1.276855e-01	4.013804e-01	4.029370e-01	4.059718e-01
2	2R_10504705_SNP	10504705	1	G	T	0.048	-8.694022e-02	6.631459e-02	1.000000e-05	3.550167e-02	1.916594e-01	1.911522e-01	1.960649e-01
2	2R_10504731_SNP	10504731	5	G	A	0.092	-2.351563e-02	4.981467e-02	1.000000e-05	7.322348e-02	6.375023e-01	6.505495e-01	6.585519e-01
2	2R_10504763_SNP	10504763	0	T	A	0.006	-1.690887e-03	1.845132e-01	1.000000e-05	2.515327e-01	9.926993e-01	9.591515e-01	9.606440e-01
2	2R_10504769_SNP	10504769	4	T	C	0.037	-2.472970e-02	7.649134e-02	1.000000e-05	2.595901e-01	7.468745e-01	7.385829e-01	7.394411e-01
2	2R_10504829_SNP	10504829	9	G	A	0.145	4.315378e-02	4.134741e-02	1.196803e-01	4.696687e-01	2.981474e-01	2.864248e-01	2.928283e-01
2	2R_10504832_SNP	10504832	6	C	G	0.148	3.309029e-02	4.061084e-02	8.017850e-02	4.161715e-01	4.163460e-01	4.019387e-01	4.076138e-01
2	2R_10504857_SNP	10504857	1	A	G	0.036	-4.821015e-02	7.639776e-02	1.000000e-05	2.724166e-01	5.288813e-01	5.210480e-01	5.225520e-01
2	2R_10504875_SNP	10504875	2	T	G	0.006	-7.486189e-02	1.844284e-01	1.000000e-05	2.321245e-01	6.853293e-01	6.824788e-01	6.830843e-01
2	2R_10504877_SNP	10504877	3	A	C	0.055	-3.459649e-02	6.300799e-02	1.000000e-05	1.968563e-01	5.836876e-01	5.843678e-01	5.855177e-01
2	2R_10504906_SNP	10504906	0	A	T	0.006	7.781959e-03	1.845123e-01	1.000000e-05	2.308432e-01	9.664092e-01	9.625423e-01	9.626111e-01
2	2R_10504907_SNP	10504907	8	A	C	0.263	9.338656e-02	3.225525e-02	4.128754e-01	8.485272e-01	4.298705e-03	3.936064e-03	5.230120e-03
2	2R_10504920_SNP	10504920	3	A	G	0.061	1.636051e-01	5.866518e-02	2.044551e-02	2.951012e-01	5.908810e-03	5.496552e-03	6.726823e-03
2	2R_10504961_SNP	10504961	8	G	A	0.469	4.735785e-02	2.904624e-02	6.955648e-01	1.170884e+00	1.049067e-01	1.036098e-01	1.229662e-01
2	2R_10504988_SNP	10504988	9	C	T	0.283	2.419286e-02	3.241939e-02	2.212953e-01	5.544062e-01	4.565739e-01	4.389465e-01	4.539375e-01
2	2R_10505021_SNP	10505021	4	T	C	0.183	-5.035217e-02	3.695087e-02	1.000000e-05	1.000000e-05	1.748295e-01	1.742007e-01	1.842966e-01
2	2R_10505204_SNP	10505204	5	G	C	0.153	3.253745e-02	3.991538e-02	7.463146e-02	4.087169e-01	4.161484e-01	4.021442e-01	4.074975e-01
2	2R_10505206_DEL	10505206	1	G	GCGG	0.012	-2.304568e-01	1.296395e-01	1.000000e-05	1.000000e-05	7.728836e-02	7.612640e-02	8.058407e-02
2	2R_10505212_SNP	10505212	3	T	C	0.055	-3.080457e-02	6.301984e-02	1.000000e-05	2.065949e-01	6.256232e-01	6.256845e-01	6.265912e-01
2	2R_10505233_SNP	10505233	5	A	G	0.147	3.042628e-02	4.060939e-02	7.107331e-02	3.933970e-01	4.547716e-01	4.402642e-01	4.453530e-01
2	2R_10505261_SNP	10505261	0	A	G	0.006	-5.987640e-02	1.844547e-01	1.000000e-05	2.392218e-01	7.458827e-01	7.416499e-01	7.421523e-01
2	2R_10505270_SNP	10505270	4	G	A	0.055	1.496244e-01	6.201004e-02	1.148070e-01	4.153933e-01	1.691490e-02	1.582027e-02	1.798893e-02
2	2R_10505290_INS	10505290	10	G	GCG	0.399	-2.667084e-02	2.993700e-02	2.850449e-01	6.276659e-01	3.742730e-01	3.603919e-01	3.771539e-01
2	2R_10505292_SNP	10505292	0	G	A	0.006	-1.989448e-01	1.838660e-01	1.000000e-05	2.951186e-01	2.808176e-01	2.741330e-01	2.769060e-01
2	2R_10505312_SNP	10505312	2	C	A	0.048	3.143638e-02	6.670219e-02	1.299220e-01	4.518277e-01	6.380492e-01	6.117086e-01	6.244239e-01
2	2R_10505320_SNP	10505320	2	T	C	0.048	3.143638e-02	6.670219e-02	1.299220e-01	4.518277e-01	6.380492e-01	6.117086e-01	6.244239e-01
2	2R_10505381_SNP	10505381	3	C	T	0.024	-3.155104e-02	9.310153e-02	1.094087e-02	2.858554e-01	7.351220e-01	7.216664e-01	7.234215e-01
2	2R_10505415_SNP	10505415	7	A	C	0.161	8.530743e-02	3.883916e-02	1.000000e-05	1.000000e-05	2.944755e-02	2.861872e-02	3.270798e-02
2	2R_10505423_SNP	10505423	0	T	C	0.060	-1.140405e-02	5.998049e-02	1.000000e-05	2.173080e-01	8.494402e-01	8.525529e-01	8.528962e-01
2	2R_10505440_DEL	10505440	11	A	ATCTATTTCCATTA	0.127	1.078715e-01	4.323254e-02	1.000000e-05	1.000000e-05	1.356786e-02	1.304451e-02	1.554672e-02
2	2R_10505462_SNP	10505462	7	T	C	0.155	8.485729e-02	3.948625e-02	1.000000e-05	1.000000e-05	3.308063e-02	3.220152e-02	3.641493e-02
2	2R_10505531_SNP	10505531	17	G	C	0.225	-5.841849e-02	3.555364e-02	1.000000e-05	1.000000e-05	1.022533e-01	1.011108e-01	1.098632e-01
2	2R_10505540_SNP	10505540	0	C	T	0.018	1.296652e-01	1.066989e-01	1.000000e-05	1.430082e-01	2.259987e-01	2.245938e-01	2.277947e-01
2	2R_10505649_SNP	10505649	11	G	A	0.134	4.304312e-02	4.301043e-02	6.986383e-02	4.046910e-01	3.183993e-01	3.076177e-01	3.122638e-01
2	2R_10505654_SNP	10505654	1	A	G	0.030	-9.067939e-02	8.323385e-02	1.000000e-05	6.522101e-02	2.775331e-01	2.780861e-01	2.826764e-01
2	2R_10505674_SNP	10505674	8	T	C	0.144	-5.383022e-02	4.124298e-02	1.000000e-05	9.642172e-02	1.936319e-01	1.926637e-01	1.965282e-01
2	2R_10505688_SNP	10505688	13	C	T	0.142	-1.195438e-01	4.131176e-02	1.000000e-05	1.000000e-05	4.318768e-03	4.086093e-03	5.236460e-03
2	2R_10505693_SNP	10505693	3	T	C	0.024	-3.155104e-02	9.310153e-02	1.094087e-02	2.858554e-01	7.351220e-01	7.216664e-01	7.234215e-01
2	2R_10505697_SNP	10505697	0	A	G	0.006	-1.051604e-01	1.843327e-01	1.000000e-05	1.807873e-01	5.691152e-01	5.710311e-01	5.725203e-01
2	2R_10505704_SNP	10505704	4	T	A	0.073	-8.696935e-02	5.475627e-02	1.042597e-01	4.523645e-01	1.141215e-01	1.089188e-01	1.133103e-01
2	2R_10505709_SNP	10505709	0	T	C	0.006	1.432019e-01	1.841782e-01	1.000000e-05	2.080260e-01	4.379598e-01	4.359307e-01	4.375162e-01
2	2R_10505729_SNP	10505729	7	T	C	0.143	3.572046e-02	4.134848e-02	1.147780e-01	4.625872e-01	3.888959e-01	3.739957e-01	3.812922e-01
2	2R_10505731_SNP	10505731	2	T	C	0.042	-7.910932e-02	7.077986e-02	1.000000e-05	9.230715e-02	2.653181e-01	2.652964e-01	2.692102e-01
2	2R_10505736_SNP	10505736	6	A	G	0.068	-6.311212e-02	5.724263e-02	1.000000e-05	2.230438e-01	2.718242e-01	2.685223e-01	2.709948e-01
2	2R_10505737_SNP	10505737	6	A	T	0.451	-2.231239e-02	2.900930e-02	4.818313e-02	3.471363e-01	4.428994e-01	4.313098e-01	4.347302e-01
2	2R_10505761_DEL	10505761	3	A	ATTA	0.012	-1.651479e-01	1.302481e-01	1.000000e-05	1.000000e-05	2.065918e-01	2.063546e-01	2.192721e-01
2	2R_10505771_DEL	10505771	15	A	AA	0.261	-5.428458e-02	3.358276e-02	1.000000e-05	1.000000e-05	1.078977e-01	1.067726e-01	1.172841e-01
2	2R_10505776_SNP	10505776	6	C	T	0.204	-5.766379e-02	3.560681e-02	1.000000e-05	1.000000e-05	1.072466e-01	1.061193e-01	1.145680e-01
2	2R_10505923_SNP	10505923	8	C	T	0.050	-1.000775e-01	6.627690e-02	1.000000e-05	6.789368e-02	1.329469e-01	1.317762e-01	1.358511e-01
2	2R_10505925_SNP	10505925	15	T	C	0.412	-1.822920e-02	3.026647e-02	1.471344e-01	4.416182e-01	5.478027e-01	5.293952e-01	5.388090e-01
2	2R_10505928_SNP	10505928	10	C	A	0.120	7.730724e-02	4.459951e-02	1.245504e-02	2.718384e-01	8.488763e-02	8.201003e-02	8.528729e-02
2	2R_10505936_SNP	10505936	25	A	T	0.350	-2.669744e-02	3.219401e-02	1.000000e-05	9.068284e-02	4.081440e-01	4.110466e-01	4.153176e-01
2	2R_10505938_SNP	10505938	8	G	A	0.044	1.749527e-03	7.110427e-02	1.000000e-05	2.274936e-01	9.803995e-01	9.857138e-01	9.857520e-01
2	2R_10505946_SNP	10505946	27	A	G	0.340	-1.952464e-02	3.265966e-02	1.000000e-05	1.399576e-01	5.507738e-01	5.555676e-01	5.583240e-01
2	2R_10505954_SNP	10505954	27	T	G	0.355	-1.442519e-02	3.236498e-02	1.000000e-05	1.506334e-01	6.563922e-01	6.643066e-01	6.669414e-01
2	2R_10505956_SNP	10505956	10	G	A	0.013	9.660238e-02	1.306980e-01	1.000000e-05	1.189212e-01	4.608740e-01	4.641834e-01	4.675472e-01
2	2R_10505976_SNP	10505976	11	C	A	0.045	3.183592e-04	7.113550e-02	1.000000e-05	2.289833e-01	9.964345e-01	9.989376e-01	9.989402e-01
2	2R_10505980_SNP	10505980	13	A	G	0.013	1.611021e-01	1.303307e-01	1.000000e-05	5.302473e-02	2.181668e-01	2.179074e-01	2.225138e-01
2	2R_10506008_SNP	10506008	15	A	G	0.196	9.390592e-03	3.745256e-02	1.000000e-05	2.480082e-01	8.023307e-01	7.953716e-01	7.959182e-01
2	2R_10506014_SNP	10506014	5	C	T	0.012	9.227570e-02	1.306911e-01	1.000000e-05	2.190615e-01	4.811408e-01	4.784857e-01	4.798240e-01
2	2R_10506030_SNP	10506030	4	G	A	0.043	2.888445e-03	7.106441e-02	1.000000e-05	2.261563e-01	9.676274e-01	9.730315e-01	9.731059e-01
2	2R_10506038_SNP	10506038	13	G	A	0.381	-1.025376e-02	3.042194e-02	1.000000e-05	1.431630e-01	7.365038e-01	7.502946e-01	7.540951e-01
2	2R_10506067_SNP	10506067	8	A	C	0.219	-8.078551e-03	3.517493e-02	1.000000e-05	2.139237e-01	8.186326e-01	8.221344e-01	8.225718e-01
2	2R_10506076_SNP	10506076	12	T	G	0.224	-2.519960e-02	3.525327e-02	1.000000e-05	1.983827e-01	4.757269e-01	4.748292e-01	4.763204e-01
2	2R_10506098_SNP	10506098	8	A	T	0.156	-1.797028e-02	4.003049e-02	1.000000e-05	9.335742e-02	6.540787e-01	6.669830e-01	6.736319e-01
2	2R_10506107_SNP	10506107	2	C	T	0.012	9.285541e-02	1.306739e-01	1.000000e-05	1.542709e-01	4.783363e-01	4.802535e-01	4.825265e-01
2	2R_10506198_SNP	10506198	2	T	C	0.048	-8.328591e-02	6.635299e-02	1.000000e-05	4.676738e-02	2.111723e-01	2.108540e-01	2.156342e-01
2	2R_10506314_SNP	10506314	3	T	C	0.091	3.025459e-02	4.976168e-02	1.520881e-02	3.402660e-01	5.440252e-01	5.294480e-01	5.328143e-01
2	2R_10506361_SNP	10506361	0	T	C	0.006	1.674288e-01	1.840551e-01	1.000000e-05	2.240395e-01	3.643173e-01	3.609805e-01	3.629022e-01
2	2R_10506431_SNP	10506431	6	G	T	0.370	-2.860352e-02	2.997146e-02	3.353849e-01	6.998287e-01	3.412899e-01	3.287914e-01	3.485314e-01
2	2R_10506508_SNP	10506508	5	A	C	0.012	-2.745587e-02	1.308698e-01	1.000000e-05	2.511482e-01	8.340847e-01	8.256557e-01	8.262654e-01
2	2R_10506551_SNP	10506551	4	A	G	0.049	-2.078913e-02	6.666820e-02	1.000000e-05	2.128282e-01	7.555612e-01	7.574578e-01	7.579997e-01
2	2R_10506579_SNP	10506579	1	T	C	0.006	-3.046341e-01	1.829954e-01	1.000000e-05	1.000000e-05	9.785707e-02	9.670404e-02	1.099972e-01
2	2R_10506601_SNP	10506601	4	A	G	0.055	1.811553e-02	6.315311e-02	4.209534e-02	2.805273e-01	7.745841e-01	7.624577e-01	7.640930e-01
2	2R_10506604_SNP	10506604	13	T	C	0.252	4.589910e-02	3.392736e-02	2.040009e-01	5.026176e-01	1.779389e-01	1.708208e-01	1.770822e-01
2	2R_10506619_SNP	10506619	19	A	T	0.470	-1.255930e-02	3.019461e-02	8.294298e-02	4.105578e-01	6.779874e-01	6.504609e-01	6.601699e-01
2	2R_10506652_SNP	10506652	1	A	G	0.060	-2.040204e-02	5.997750e-02	1.000000e-05	2.096667e-01	7.341649e-01	7.360665e-01	7.366939e-01
2	2R_10506682_DEL	10506682	5	G	GAATAACTCGG	0.104	8.128483e-03	4.713954e-02	1.000000e-05	2.089650e-01	8.633060e-01	8.710164e-01	8.715866e-01
2	2R_10506714_SNP	10506714	0	G	A	0.006	-1.690887e-03	1.845132e-01	1.000000e-05	2.515327e-01	9.926993e-01	9.591515e-01	9.606440e-01
2	2R_10506862_SNP	10506862	0	C	T	0.006	1.627609e-02	1.845090e-01	1.000000e-05	2.297958e-01	9.298137e-01	9.285443e-01	9.286546e-01
2	2R_10506874_INS	10506874	0	AGA	A	0.006	-1.668577e-01	1.840582e-01	1.000000e-05	2.068763e-01	3.659597e-01	3.635386e-01	3.654970e-01
2	2R_10506882_SNP	10506882	2	A	C	0.024	-1.021950e-01	9.277185e-02	1.000000e-05	1.857249e-01	2.722419e-01	2.699969e-01	2.726046e-01
2	2R_10506889_DEL	10506889	1	A	ATCA	0.018	2.301906e-02	1.072115e-01	2.295631e-02	3.031947e-01	8.302593e-01	8.076925e-01	8.111092e-01
2	2R_10506903_SNP	10506903	1	A	G	0.042	-1.086319e-01	7.053418e-02	1.000000e-05	1.119376e-01	1.254325e-01	1.239601e-01	1.276052e-01
2	2R_10506912_DEL	10506912	0	A	AGAA	0.006	3.047604e-01	1.829908e-01	1.000000e-05	2.901086e-01	9.771095e-02	9.440821e-02	9.775355e-02
2	2R_10506971_SNP	10506971	0	T	C	0.006	1.432019e-01	1.841782e-01	1.000000e-05	2.080260e-01	4.379598e-01	4.359307e-01	4.375162e-01
2	2R_10507009_SNP	10507009	3	C	T	0.036	-5.264878e-02	7.639742e-02	1.000000e-05	9.170482e-02	4.916951e-01	4.968973e-01	5.018709e-01
2	2R_10507023_SNP	10507023	1	T	A	0.024	-4.444788e-02	9.392851e-02	1.237320e-01	2.667817e-01	6.366853e-01	6.314025e-01	6.325516e-01
2	2R_10507051_SNP	10507051	1	C	T	0.018	-7.092553e-02	1.070368e-01	1.000000e-05	1.110420e-01	5.084882e-01	5.135910e-01	5.174315e-01
2	2R_10507055_SNP	10507055	2	T	G	0.006	-2.511726e-01	1.834872e-01	1.000000e-05	1.828954e-01	1.728853e-01	1.705226e-01	1.736617e-01
2	2R_10507156_DEL	10507156	0	A	GTGTT	0.006	-3.188114e-02	1.844967e-01	1.000000e-05	2.362724e-01	8.630187e-01	8.588466e-01	8.591157e-01
2	2R_10507162_SNP	10507162	0	T	A	0.006	-3.188114e-02	1.844967e-01	1.000000e-05	2.362724e-01	8.630187e-01	8.588466e-01	8.591157e-01
2	2R_10507163_SNP	10507163	0	A	G	0.006	-3.188114e-02	1.844967e-01	1.000000e-05	2.362724e-01	8.630187e-01	8.588466e-01	8.591157e-01
2	2R_10507200_SNP	10507200	0	T	G	0.018	-5.395685e-02	1.070906e-01	1.000000e-05	2.157482e-01	6.150398e-01	6.142808e-01	6.151279e-01
2	2R_10507235_SNP	10507235	10	T	A	0.323	-2.856615e-02	3.122416e-02	1.000000e-05	1.100229e-01	3.615851e-01	3.628109e-01	3.664049e-01
2	2R_10507275_SNP	10507275	3	A	C	0.061	2.010140e-01	5.797710e-02	9.064393e-02	3.735124e-01	6.698996e-04	6.012429e-04	9.327514e-04
2	2R_10507278_SNP	10507278	4	A	C	0.201	-8.282898e-03	3.582537e-02	1.000000e-05	2.509581e-01	8.174426e-01	8.087532e-01	8.093652e-01
2	2R_10507291_SNP	10507291	7	C	G	0.143	-6.243818e-02	4.114808e-02	1.000000e-05	4.089149e-02	1.310673e-01	1.299959e-01	1.343714e-01
2	2R_10507308_DEL	10507308	0	T	TA	0.030	-1.270932e-01	8.293864e-02	1.000000e-05	8.249368e-02	1.273331e-01	1.260617e-01	1.299547e-01
2	2R_10507309_SNP	10507309	14	T	A	0.429	-4.448043e-02	2.975754e-02	6.225070e-03	2.971147e-01	1.368752e-01	1.327657e-01	1.361163e-01
2	2R_10507310_SNP	10507310	4	C	T	0.024	-1.258125e-01	9.261095e-02	1.000000e-05	1.713251e-01	1.761465e-01	1.739852e-01	1.771652e-01
2	2R_10507317_DEL	10507317	2	A	ACA	0.018	-6.848227e-02	1.070523e-01	1.000000e-05	6.467104e-02	5.232442e-01	5.307197e-01	5.372269e-01
2	2R_10507329_SNP	10507329	10	C	G	0.411	-4.855124e-02	2.950172e-02	1.000000e-05	2.450119e-01	1.017159e-01	9.893617e-02	1.022053e-01
2	2R_10507345_SNP	10507345	0	T	C	0.006	-3.723956e-01	1.823227e-01	5.173667e-02	3.150448e-01	4.268302e-02	4.071239e-02	4.364257e-02
2	2R_10507351_SNP	10507351	1	G	A	0.018	-2.400081e-01	1.056096e-01	4.053620e-02	3.004754e-01	2.433315e-02	2.308652e-02	2.549032e-02
2	2R_10507371_SNP	10507371	7	G	A	0.404	-5.219137e-02	2.927065e-02	1.000000e-05	2.774485e-01	7.640362e-02	7.380037e-02	7.704676e-02
2	2R_10507400_SNP	10507400	7	G	A	0.422	-4.393913e-02	2.915655e-02	2.111674e-02	3.290695e-01	1.337095e-01	1.291803e-01	1.326945e-01
2	2R_10507478_SNP	10507478	4	T	A	0.274	-1.830872e-03	3.219357e-02	1.000000e-05	2.343174e-01	9.547166e-01	9.478508e-01	9.479979e-01
2	2R_10507488_SNP	10507488	7	G	C	0.267	6.247565e-03	3.276585e-02	1.000000e-05	2.123297e-01	8.490147e-01	8.544984e-01	8.549528e-01
2	2R_10507491_SNP	10507491	2	A	G	0.048	-8.072577e-02	6.637206e-02	1.000000e-05	1.000000e-05	2.256120e-01	2.256510e-01	2.330158e-01
2	2R_10507503_SNP	10507503	3	A	G	0.055	-6.258352e-02	6.288450e-02	1.722461e-01	5.497394e-01	3.210808e-01	3.070380e-01	3.167175e-01
2	2R_10507542_SNP	10507542	8	A	G	0.444	4.090837e-02	2.910029e-02	1.000000e-05	2.569461e-01	1.616607e-01	1.581087e-01	1.612413e-01
2	2R_10507560_SNP	10507560	4	C	T	0.274	-1.830872e-03	3.219357e-02	1.000000e-05	2.343174e-01	9.547166e-01	9.478508e-01	9.479979e-01
2	2R_10507617_SNP	10507617	7	A	G	0.447	4.182655e-02	2.897842e-02	1.000000e-05	2.744174e-01	1.508011e-01	1.471011e-01	1.503210e-01
2	2R_10507661_SNP	10507661	2	G	C	0.024	-1.173584e-01	9.283771e-02	4.261092e-01	8.677528e-01	2.079576e-01	1.997618e-01	2.183085e-01
2	2R_10507674_SNP	10507674	8	T	C	0.169	-6.379773e-02	3.852670e-02	1.329420e-01	4.755272e-01	9.962405e-02	9.485643e-02	9.933318e-02
2	2R_10507694_SNP	10507694	1	T	G	0.054	-8.803104e-02	6.267207e-02	1.000000e-05	1.000000e-05	1.619999e-01	1.612392e-01	1.689950e-01
2	2R_10507701_SNP	10507701	4	A	C	0.018	-3.628424e-02	1.072110e-01	2.750351e-02	3.027689e-01	7.354611e-01	7.192073e-01	7.217873e-01
2	2R_10507707_SNP	10507707	7	A	C	0.329	-2.628896e-02	3.079567e-02	4.057408e-02	3.272950e-01	3.945248e-01	3.848825e-01	3.878137e-01
2	2R_10507708_SNP	10507708	3	T	G	0.036	-1.029981e-01	7.608782e-02	1.000000e-05	6.345646e-02	1.776808e-01	1.768675e-01	1.811862e-01
2	2R_10507724_SNP	10507724	0	C	T	0.006	-2.564160e-01	1.834368e-01	1.000000e-05	3.517248e-02	1.640251e-01	1.632266e-01	1.678718e-01
2	2R_10507768_SNP	10507768	3	T	C	0.194	1.443524e-02	3.620467e-02	1.000000e-05	1.809767e-01	6.906177e-01	6.961616e-01	6.975618e-01
2	2R_10507776_SNP	10507776	4	G	C	0.006	7.539634e-02	1.844340e-01	1.000000e-05	2.088676e-01	6.832144e-01	6.841997e-01	6.849360e-01
2	2R_10507778_SNP	10507778	1	T	C	0.006	-9.703472e-02	1.844951e-01	9.695385e-02	4.189964e-01	5.996266e-01	5.774068e-01	5.859904e-01
2	2R_10507793_SNP	10507793	3	G	T	0.267	-3.043329e-03	3.238491e-02	1.000000e-05	2.751739e-01	9.252434e-01	8.967771e-01	8.992953e-01
2	2R_10507845_SNP	10507845	5	G	A	0.301	-3.556940e-02	3.130345e-02	1.000000e-05	1.000000e-05	2.574783e-01	2.580460e-01	2.689268e-01
2	2R_10507851_SNP	10507851	9	G	A	0.440	2.656414e-02	2.931666e-02	1.000000e-05	2.121778e-01	3.661906e-01	3.633286e-01	3.652662e-01
2	2R_10507866_SNP	10507866	2	A	G	0.223	5.815688e-03	3.430457e-02	1.000000e-05	1.820883e-01	8.655854e-01	8.860093e-01	8.884619e-01
2	2R_10507896_SNP	10507896	1	A	C	0.006	1.433045e-01	1.841811e-01	1.000000e-05	2.080792e-01	4.376392e-01	4.356042e-01	4.371909e-01
2	2R_10507939_SNP	10507939	0	G	A	0.006	-2.302635e-01	1.842583e-01	2.091765e-01	5.239699e-01	2.131763e-01	2.049832e-01	2.119780e-01
2	2R_10508029_SNP	10508029	0	A	C	0.006	-8.484260e-02	1.843957e-01	1.000000e-05	2.133165e-01	6.460383e-01	6.458145e-01	6.465916e-01
2	2R_10508067_SNP	10508067	3	G	A	0.042	3.136768e-03	7.105475e-02	1.000000e-05	2.570728e-01	9.648413e-01	9.368263e-01	9.383787e-01
2	2R_10508071_SNP	10508071	9	T	G	0.214	2.318594e-02	3.553688e-02	1.000000e-05	3.118247e-02	5.150151e-01	5.228353e-01	5.322304e-01
2	2R_10508075_SNP	10508075	7	T	A	0.211	1.441500e-02	3.550483e-02	1.000000e-05	9.940081e-02	6.852646e-01	6.998156e-01	7.067464e-01
2	2R_10508081_SNP	10508081	5	T	C	0.227	1.261210e-02	3.438452e-02	1.000000e-05	1.223856e-01	7.142384e-01	7.287825e-01	7.340958e-01
2	2R_10508086_SNP	10508086	5	A	T	0.227	1.725112e-02	3.437239e-02	1.000000e-05	5.520397e-02	6.164106e-01	6.288246e-01	6.383921e-01
2	2R_10508100_SNP	10508100	0	G	C	0.006	-2.302635e-01	1.842583e-01	2.091765e-01	5.239699e-01	2.131763e-01	2.049832e-01	2.119780e-01
2	2R_10508104_SNP	10508104	4	T	C	0.024	1.117042e-02	9.312030e-02	1.000000e-05	2.312903e-01	9.046623e-01	9.024792e-01	9.026366e-01
2	2R_10508110_INS	10508110	4	AGAA	A	0.104	-5.505086e-02	4.693294e-02	1.000000e-05	1.000000e-05	2.424888e-01	2.427977e-01	2.589452e-01
2	2R_10508126_SNP	10508126	2	A	G	0.042	-1.085350e-01	7.054450e-02	1.000000e-05	4.809580e-03	1.258225e-01	1.247798e-01	1.296790e-01
2	2R_10508129_SNP	10508129	3	T	C	0.109	-6.899768e-02	4.562545e-02	1.000000e-05	1.000000e-05	1.323684e-01	1.313668e-01	1.432309e-01
2	2R_10508140_SNP	10508140	4	C	T	0.104	-6.963802e-02	4.681606e-02	1.000000e-05	1.000000e-05	1.387848e-01	1.378273e-01	1.474914e-01
2	2R_10508191_SNP	10508191	1	G	C	0.012	-2.463882e-01	1.294629e-01	1.000000e-05	1.602365e-01	5.875093e-02	5.727488e-02	6.042425e-02
2	2R_10508259_SNP	10508259	10	G	A	0.424	9.774206e-03	2.960460e-02	1.000000e-05	2.032175e-01	7.416966e-01	7.448850e-01	7.456312e-01
2	2R_10508287_SNP	10508287	4	A	C	0.409	-1.069108e-02	2.921156e-02	1.000000e-05	2.327474e-01	7.148401e-01	7.123957e-01	7.129265e-01
2	2R_10508298_SNP	10508298	3	C	T	0.412	-9.436976e-03	2.908675e-02	1.000000e-05	2.292348e-01	7.460116e-01	7.444068e-01	7.448564e-01
2	2R_10508317_SNP	10508317	4	G	A	0.085	-1.772237e-02	5.139112e-02	1.000000e-05	7.909174e-02	7.306415e-01	7.513165e-01	7.617094e-01
2	2R_10508320_SNP	10508320	1	T	A	0.269	3.292053e-02	3.198319e-02	1.000000e-05	1.000000e-05	3.048328e-01	3.063344e-01	3.183219e-01
2	2R_10508353_SNP	10508353	4	G	A	0.146	6.599793e-02	4.032302e-02	7.049770e-02	3.972363e-01	1.035812e-01	9.913914e-02	1.030173e-01
2	2R_10508359_SNP	10508359	2	T	C	0.054	3.196305e-02	6.300540e-02	1.000000e-05	1.675071e-01	6.126130e-01	6.171033e-01	6.189173e-01
2	2R_10508360_SNP	10508360	4	T	C	0.152	-1.273039e-03	3.996451e-02	1.000000e-05	2.426296e-01	9.746265e-01	9.559296e-01	9.565023e-01
2	2R_10508392_SNP	10508392	1	T	C	0.048	-8.694022e-02	6.631459e-02	1.000000e-05	3.550167e-02	1.916594e-01	1.911522e-01	1.960649e-01
2	2R_10508404_SNP	10508404	5	G	C	0.184	-4.087052e-03	3.718115e-02	1.000000e-05	2.677108e-01	9.126035e-01	8.903646e-01	8.921137e-01
2	2R_10508462_SNP	10508462	8	T	C	0.356	-2.694645e-02	3.029723e-02	1.000000e-05	1.167120e-01	3.750735e-01	3.764437e-01	3.797896e-01
2	2R_10508542_SNP	10508542	30	A	G	0.399	3.156458e-02	3.189134e-02	1.000000e-05	1.134829e-01	3.237349e-01	3.241898e-01	3.276677e-01
2	2R_10508546_SNP	10508546	5	C	G	0.061	1.783457e-01	5.843557e-02	9.276655e-02	3.900949e-01	2.647650e-03	2.418793e-03	3.207776e-03
2	2R_10508552_SNP	10508552	0	A	C	0.006	-5.453469e-01	1.795928e-01	1.000000e-05	5.209494e-02	2.779360e-03	2.611354e-03	3.443835e-03
2	2R_10508574_SNP	10508574	10	G	A	0.494	4.567080e-03	2.927087e-02	1.000000e-05	2.223037e-01	8.762004e-01	8.778987e-01	8.781325e-01
2	2R_10508575_SNP	10508575	8	A	G	0.350	2.653648e-02	3.042198e-02	1.000000e-05	1.000000e-05	3.843158e-01	3.877892e-01	3.978366e-01
2	2R_10508611_SNP	10508611	4	G	A	0.091	-3.820633e-02	4.974439e-02	1.000000e-05	1.000000e-05	4.435470e-01	4.488565e-01	4.658609e-01
2	2R_10508652_SNP	10508652	11	T	G	0.236	-4.060048e-02	3.447760e-02	5.593275e-02	3.287682e-01	2.406456e-01	2.340692e-01	2.373747e-01
2	2R_10508683_SNP	10508683	2	A	G	0.006	-2.613564e-01	1.834015e-01	1.000000e-05	1.000000e-05	1.560201e-01	1.552034e-01	1.632614e-01
2	2R_10508725_SNP	10508725	11	G	A	0.306	-1.983849e-02	3.183022e-02	1.000000e-05	2.231757e-01	5.339694e-01	5.314741e-01	5.325786e-01
2	2R_10508766_DEL	10508766	4	A	AA	0.006	7.539634e-02	1.844340e-01	1.000000e-05	2.088676e-01	6.832144e-01	6.841997e-01	6.849360e-01
2	2R_10508777_SNP	10508777	10	T	A	0.133	-3.553140e-02	4.302288e-02	1.000000e-05	1.000000e-05	4.100619e-01	4.142913e-01	4.261620e-01
2	2R_10508786_SNP	10508786	5	G	A	0.147	-3.021278e-02	4.059651e-02	1.000000e-05	1.000000e-05	4.577949e-01	4.636001e-01	4.746957e-01
2	2R_10508790_DEL	10508790	29	CCAC	C	0.439	1.706111e-02	3.141724e-02	1.156815e-02	3.105418e-01	5.878242e-01	5.748908e-01	5.773088e-01
2	2R_10508817_SNP	10508817	0	C	G	0.012	2.466711e-01	1.294549e-01	1.000000e-05	1.364550e-01	5.844899e-02	5.704900e-02	6.025744e-02
2	2R_10508844_SNP	10508844	2	C	A	0.012	1.871245e-01	1.302702e-01	1.437230e-01	5.153791e-01	1.527607e-01	1.459487e-01	1.513824e-01
2	2R_10508858_SNP	10508858	5	T	C	0.123	1.760991e-02	4.389667e-02	1.000000e-05	2.333590e-01	6.888128e-01	6.858540e-01	6.864538e-01
2	2R_10508861_SNP	10508861	6	A	T	0.117	1.409508e-02	4.490711e-02	1.000000e-05	2.124406e-01	7.540124e-01	7.555201e-01	7.560731e-01
2	2R_10508891_INS	10508891	9	TT	T	0.226	1.596412e-02	3.483786e-02	1.000000e-05	2.791025e-01	6.473790e-01	6.368784e-01	6.383262e-01
2	2R_10508924_SNP	10508924	1	T	G	0.006	-2.287523e-01	1.842702e-01	2.079283e-01	5.222432e-01	2.162107e-01	2.079328e-01	2.149361e-01
2	2R_10508933_DEL	10508933	4	T	TGTT	0.049	2.697363e-02	6.669977e-02	6.938970e-02	3.726518e-01	6.864364e-01	6.627692e-01	6.695805e-01
2	2R_10508966_SNP	10508966	4	C	T	0.049	2.114715e-02	6.669903e-02	4.726281e-02	3.472202e-01	7.516016e-01	7.258755e-01	7.317558e-01
2	2R_10508986_SNP	10508986	1	A	G	0.042	4.920652e-03	7.103529e-02	1.000000e-05	2.236991e-01	9.448577e-01	9.502234e-01	9.503646e-01
2	2R_10509000_SNP	10509000	1	T	C	0.012	-2.318530e-01	1.296245e-01	1.000000e-05	1.000000e-05	7.549477e-02	7.433545e-02	7.870071e-02
2	2R_10509055_SNP	10509055	2	T	C	0.012	-4.269885e-02	1.308463e-01	8.707253e-03	2.873845e-01	7.445870e-01	7.300930e-01	7.319504e-01
2	2R_10509086_SNP	10509086	5	A	G	0.098	1.209599e-01	4.751053e-02	3.206760e-02	3.437689e-01	1.180779e-02	1.104496e-02	1.281475e-02
2	2R_10509091_SNP	10509091	2	T	C	0.006	1.423394e-01	1.841889e-01	1.000000e-05	2.077030e-01	4.407456e-01	4.387601e-01	4.403343e-01
2	2R_10509102_SNP	10509102	2	T	A	0.048	-1.155213e-01	6.606144e-02	1.000000e-05	1.000000e-05	8.219215e-02	8.102591e-02	8.748452e-02
2	2R_10509112_SNP	10509112	4	T	A	0.128	5.864625e-03	4.298839e-02	1.000000e-05	2.178896e-01	8.916518e-01	8.967180e-01	8.970192e-01
2	2R_10509114_SNP	10509114	1	C	T	0.048	-1.180978e-01	6.602379e-02	1.000000e-05	1.000000e-05	7.548417e-02	7.432487e-02	8.064721e-02
2	2R_10509122_SNP	10509122	1	C	T	0.012	-7.508096e-02	1.307379e-01	1.000000e-05	2.880533e-01	5.665516e-01	5.566160e-01	5.583588e-01
2	2R_10509128_SNP	10509128	1	A	C	0.054	-9.652638e-02	6.259667e-02	1.000000e-05	2.720012e-02	1.249687e-01	1.238950e-01	1.284529e-01
2	2R_10509129_SNP	10509129	1	C	G	0.054	-9.652638e-02	6.259667e-02	1.000000e-05	2.720012e-02	1.249687e-01	1.238950e-01	1.284529e-01
2	2R_10509131_SNP	10509131	3	T	G	0.055	-9.505083e-02	6.263219e-02	1.000000e-05	2.427747e-02	1.310165e-01	1.299834e-01	1.346420e-01
2	2R_10509136_SNP	10509136	1	T	G	0.006	1.446878e-01	1.841746e-01	1.000000e-05	2.079330e-01	4.332208e-01	4.311604e-01	4.327690e-01
2	2R_10509142_SNP	10509142	9	C	T	0.119	9.813557e-03	4.497039e-02	1.000000e-05	2.094622e-01	8.275237e-01	8.324720e-01	8.330107e-01
2	2R_10509144_SNP	10509144	1	G	T	0.030	-8.864146e-02	8.324707e-02	1.000000e-05	6.800469e-02	2.885129e-01	2.892293e-01	2.937816e-01
2	2R_10509146_SNP	10509146	7	G	A	0.130	5.941873e-03	4.304727e-02	1.000000e-05	2.177015e-01	8.903829e-01	8.954661e-01	8.957725e-01
2	2R_10509148_SNP	10509148	7	G	A	0.118	1.253043e-02	4.492846e-02	1.000000e-05	2.050050e-01	7.806706e-01	7.848289e-01	7.855023e-01
2	2R_10509150_SNP	10509150	2	T	A	0.090	-1.772450e-02	4.978350e-02	1.000000e-05	2.584818e-01	7.222690e-01	7.140979e-01	7.149564e-01
2	2R_10509156_SNP	10509156	8	T	G	0.125	7.548395e-03	4.397174e-02	1.000000e-05	2.140116e-01	8.639102e-01	8.691321e-01	8.695410e-01
2	2R_10509172_SNP	10509172	5	G	A	0.104	1.273323e-01	4.608480e-02	1.529220e-01	5.002773e-01	6.373811e-03	5.856148e-03	7.213273e-03
2	2R_10509181_SNP	10509181	0	T	C	0.006	1.674288e-01	1.840551e-01	1.000000e-05	2.240395e-01	3.643173e-01	3.609805e-01	3.629022e-01
2	2R_10509195_SNP	10509195	0	C	A	0.006	-9.524775e-02	1.843651e-01	1.000000e-05	1.699428e-01	6.061051e-01	6.100736e-01	6.118154e-01
2	2R_10509199_SNP	10509199	10	A	G	0.215	-2.947042e-02	3.553955e-02	1.000000e-05	2.931206e-02	4.081657e-01	4.122116e-01	4.191004e-01
2	2R_10509204_SNP	10509204	2	C	G	0.030	-5.195894e-02	8.351076e-02	1.198265e-01	4.571167e-01	5.346755e-01	5.140549e-01	5.237373e-01
2	2R_10509219_SNP	10509219	6	G	A	0.167	-3.552751e-02	3.868472e-02	1.000000e-05	1.000000e-05	3.597492e-01	3.625568e-01	3.761075e-01
2	2R_10509228_SNP	10509228	2	C	T	0.066	-8.168131e-03	5.739798e-02	1.000000e-05	2.249973e-01	8.870101e-01	8.878333e-01	8.880239e-01
2	2R_10509229_SNP	10509229	0	A	C	0.006	1.432019e-01	1.841782e-01	1.000000e-05	2.080260e-01	4.379598e-01	4.359307e-01	4.375162e-01
2	2R_10509241_SNP	10509241	2	G	A	0.006	1.429341e-01	1.841862e-01	1.000000e-05	2.078275e-01	4.388353e-01	4.368268e-01	4.384093e-01
2	2R_10509243_SNP	10509243	4	A	G	0.091	5.197511e-03	4.983106e-02	1.000000e-05	2.236449e-01	9.170551e-01	9.198426e-01	9.200069e-01
2	2R_10509253_SNP	10509253	5	G	A	0.092	-6.582488e-02	4.958559e-02	1.000000e-05	1.000000e-05	1.861660e-01	1.856667e-01	1.991520e-01
2	2R_10509274_SNP	10509274	3	A	G	0.085	2.597849e-03	5.139459e-02	1.000000e-05	2.260800e-01	9.597472e-01	9.634971e-01	9.635786e-01
2	2R_10509283_SNP	10509283	3	C	T	0.091	8.077330e-05	4.981750e-02	1.000000e-05	2.290069e-01	9.987083e-01	9.981327e-01	9.981363e-01
2	2R_10509326_SNP	10509326	0	T	C	0.006	-2.499073e-01	1.834909e-01	1.000000e-05	1.826488e-01	1.750559e-01	1.726965e-01	1.758270e-01
2	2R_10509335_SNP	10509335	5	C	A	0.110	-5.604957e-02	4.576692e-02	1.000000e-05	1.021911e-01	2.224329e-01	2.216681e-01	2.254544e-01
2	2R_10509358_SNP	10509358	9	A	G	0.365	2.885942e-02	3.022497e-02	1.000000e-05	1.563386e-01	3.410567e-01	3.405874e-01	3.431570e-01
2	2R_10509397_SNP	10509397	7	T	C	0.242	-5.593979e-02	3.356044e-02	1.000000e-05	1.000000e-05	9.743245e-02	9.627856e-02	1.023144e-01
2	2R_10509426_SNP	10509426	7	C	G	0.248	-5.333095e-02	3.329593e-02	1.000000e-05	1.000000e-05	1.111175e-01	1.100043e-01	1.166247e-01
2	2R_10509443_SNP	10509443	6	C	T	0.191	-7.076242e-02	3.633000e-02	1.000000e-05	3.486160e-02	5.312957e-02	5.204193e-02	5.554790e-02
2	2R_10509447_SNP	10509447	0	A	C	0.006	-2.313330e-01	1.837234e-01	5.486941e-02	3.480978e-01	2.097484e-01	2.032472e-01	2.068419e-01
2	2R_10509450_SNP	10509450	0	A	T	0.012	-2.315432e-01	1.296231e-01	1.000000e-05	1.000000e-05	7.587919e-02	7.471925e-02	7.909283e-02
2	2R_10509456_DEL	10509456	20	T	TT	0.169	-7.449998e-02	3.994255e-02	1.000000e-05	1.000000e-05	6.392134e-02	6.279421e-02	6.764265e-02
2	2R_10509461_SNP	10509461	2	T	C	0.048	-7.532322e-02	6.641030e-02	1.000000e-05	1.244842e-01	2.583417e-01	2.576504e-01	2.609821e-01
2	2R_10509464_SNP	10509464	0	C	G	0.006	2.472783e-01	1.835124e-01	1.000000e-05	2.490326e-01	1.796637e-01	1.759495e-01	1.789833e-01
2	2R_10509472_SNP	10509472	3	T	A	0.073	-7.468169e-02	5.486871e-02	6.745825e-02	3.598684e-01	1.753276e-01	1.693628e-01	1.731388e-01
2	2R_10509486_SNP	10509486	0	C	A	0.006	-2.302635e-01	1.842583e-01	2.091765e-01	5.239699e-01	2.131763e-01	2.049832e-01	2.119780e-01
2	2R_10509490_SNP	10509490	3	A	G	0.152	-2.344724e-02	3.991239e-02	3.364768e-02	3.399904e-01	5.576878e-01	5.434442e-01	5.468637e-01
2	2R_10509497_INS	10509497	0	ATA	G	0.006	-2.302635e-01	1.842583e-01	2.091765e-01	5.239699e-01	2.131763e-01	2.049832e-01	2.119780e-01
2	2R_10509501_INS	10509501	23	G	GAG	0.110	-3.111364e-02	4.869979e-02	1.000000e-05	1.642280e-01	5.237773e-01	5.258325e-01	5.278220e-01
2	2R_10509516_SNP	10509516	1	A	G	0.048	-1.184383e-01	6.602012e-02	1.000000e-05	1.000000e-05	7.463754e-02	7.347970e-02	7.988786e-02
2	2R_10509529_SNP	10509529	2	C	T	0.096	1.216212e-01	4.745162e-02	4.012882e-02	3.535660e-01	1.126335e-02	1.052000e-02	1.225427e-02
2	2R_10509548_INS	10509548	3	CC	C	0.048	2.652503e-02	6.669015e-02	6.829885e-02	3.711809e-01	6.913362e-01	6.674781e-01	6.742629e-01
2	2R_10509565_SNP	10509565	2	A	G	0.066	-1.198767e-02	5.739394e-02	1.000000e-05	2.352320e-01	8.348086e-01	8.310631e-01	8.313642e-01
2	2R_10509572_SNP	10509572	2	A	T	0.066	-1.198767e-02	5.739394e-02	1.000000e-05	2.352320e-01	8.348086e-01	8.310631e-01	8.313642e-01
2	2R_10509574_SNP	10509574	1	A	G	0.006	-2.304415e-01	1.842658e-01	2.102705e-01	5.251349e-01	2.128430e-01	2.046603e-01	2.116805e-01
2	2R_10509584_SNP	10509584	4	C	T	0.091	-4.218449e-02	4.972503e-02	1.000000e-05	1.000000e-05	3.974617e-01	4.013135e-01	4.181831e-01
2	2R_10509591_SNP	10509591	7	A	G	0.329	-1.007922e-02	3.084287e-02	1.000000e-05	1.486158e-01	7.442365e-01	7.579971e-01	7.614289e-01
2	2R_10509624_SNP	10509624	4	G	A	0.049	1.317484e-01	6.590829e-02	4.514445e-02	3.366411e-01	4.724412e-02	4.501946e-02	4.807191e-02
2	2R_10509646_SNP	10509646	5	C	A	0.086	-4.171132e-02	5.132224e-02	1.000000e-05	1.000000e-05	4.175348e-01	4.219954e-01	4.401790e-01
2	2R_10509674_SNP	10509674	8	G	T	0.394	-3.359399e-02	2.965259e-02	1.000000e-05	1.903236e-01	2.588819e-01	2.563970e-01	2.590529e-01
2	2R_10509677_SNP	10509677	0	A	T	0.012	-1.956973e-01	1.299785e-01	1.000000e-05	1.570195e-01	1.340671e-01	1.320940e-01	1.354818e-01
2	2R_10509688_SNP	10509688	2	C	G	0.054	-4.310923e-03	6.305334e-02	1.000000e-05	2.259969e-01	9.455738e-01	9.481219e-01	9.482201e-01
2	2R_10509705_SNP	10509705	5	G	T	0.098	-4.578586e-02	4.829855e-02	1.000000e-05	1.000000e-05	3.445197e-01	3.469404e-01	3.641710e-01
2	2R_10509708_SNP	10509708	3	T	G	0.055	-2.738655e-03	6.306482e-02	1.000000e-05	2.271084e-01	9.654141e-01	9.681327e-01	9.681929e-01
2	2R_10509721_SNP	10509721	6	T	C	0.093	-4.555179e-02	4.973820e-02	1.000000e-05	1.000000e-05	3.610840e-01	3.639265e-01	3.768016e-01
2	2R_10509723_SNP	10509723	7	G	A	0.019	-1.558027e-01	1.065307e-01	1.000000e-05	2.640429e-01	1.454909e-01	1.418001e-01	1.450153e-01
2	2R_10509747_SNP	10509747	6	G	C	0.006	1.421072e-01	1.842038e-01	1.000000e-05	2.096665e-01	4.415271e-01	4.394164e-01	4.409759e-01
2	2R_10509748_DEL	10509748	10	T	TGT	0.089	-5.851059e-02	5.130026e-02	1.000000e-05	1.000000e-05	2.556994e-01	2.562355e-01	2.660890e-01
2	2R_10509757_SNP	10509757	22	T	G	0.096	-6.490753e-03	5.170543e-02	1.000000e-05	2.458103e-01	9.002533e-01	8.905978e-01	8.910757e-01
2	2R_10509761_SNP	10509761	5	A	C	0.006	-2.474590e-02	1.845202e-01	1.000000e-05	2.200593e-01	8.934785e-01	8.977574e-01	8.980071e-01
2	2R_10509794_SNP	10509794	10	C	A	0.089	-6.524984e-02	5.125126e-02	1.000000e-05	1.000000e-05	2.047497e-01	2.044874e-01	2.161126e-01
2	2R_10509802_SNP	10509802	13	A	G	0.200	-6.037511e-02	3.664230e-02	1.000000e-05	1.000000e-05	1.013081e-01	1.001631e-01	1.069690e-01
2	2R_10509811_SNP	10509811	14	G	A	0.195	-5.703410e-02	3.716734e-02	1.000000e-05	1.000000e-05	1.268050e-01	1.257689e-01	1.327858e-01
2	2R_10509815_SNP	10509815	8	T	C	0.013	1.668110e-01	1.302606e-01	1.000000e-05	6.193519e-02	2.021226e-01	2.015785e-01	2.060471e-01
2	2R_10509817_SNP	10509817	22	A	T	0.205	-5.420909e-02	3.744498e-02	1.000000e-05	1.000000e-05	1.495871e-01	1.487142e-01	1.577145e-01
2	2R_10509829_SNP	10509829	15	G	A	0.007	-8.014505e-02	1.844626e-01	1.000000e-05	2.119556e-01	6.645052e-01	6.646184e-01	6.653616e-01
2	2R_10509837_SNP	10509837	28	T	G	0.336	-5.081745e-02	3.268631e-02	1.000000e-05	1.750854e-01	1.219216e-01	1.198628e-01	1.231852e-01
2	2R_10509839_SNP	10509839	25	T	A	0.343	-5.414231e-02	3.214080e-02	1.000000e-05	1.304615e-01	9.395752e-02	9.237323e-02	9.584816e-02
2	2R_10509870_SNP	10509870	17	T	C	0.026	-2.045296e-01	9.186319e-02	1.000000e-05	2.613568e-01	2.732926e-02	2.607197e-02	2.856156e-02
2	2R_10509889_SNP	10509889	19	T	A	0.020	-1.371800e-01	1.067674e-01	1.000000e-05	1.468234e-01	2.006349e-01	1.990406e-01	2.022830e-01
2	2R_10509913_SNP	10509913	15	A	T	0.039	-1.366680e-01	7.588446e-02	8.372397e-03	3.005803e-01	7.351792e-02	7.070697e-02	7.398269e-02
2	2R_10509914_SNP	10509914	14	T	C	0.039	-1.364023e-01	7.587740e-02	9.558944e-03	3.023051e-01	7.404732e-02	7.120988e-02	7.449302e-02
2	2R_10509931_SNP	10509931	18	T	C	0.060	-9.265105e-03	6.324380e-02	1.000000e-05	2.259268e-01	8.837058e-01	8.840030e-01	8.841928e-01
2	2R_10509939_SNP	10509939	30	A	G	0.326	-3.259123e-02	3.330999e-02	1.000000e-05	8.949324e-02	3.292894e-01	3.304507e-01	3.344732e-01
2	2R_10509945_SNP	10509945	17	C	G	0.060	-6.688790e-03	6.323240e-02	1.000000e-05	2.263627e-01	9.158838e-01	9.167171e-01	9.168540e-01
2	2R_10509962_SNP	10509962	12	A	C	0.006	-9.974420e-02	1.843934e-01	1.000000e-05	2.729507e-01	5.892798e-01	5.806465e-01	5.820173e-01
2	2R_10509972_SNP	10509972	16	T	G	0.079	-1.322970e-01	5.449788e-02	1.960549e-01	4.980282e-01	1.626959e-02	1.519402e-02	1.744162e-02
2	2R_10509991_SNP	10509991	23	A	G	0.262	-8.317230e-04	3.474008e-02	1.000000e-05	2.289925e-01	9.809282e-01	9.803525e-01	9.803821e-01
2	2R_10509994_SNP	10509994	22	A	G	0.274	7.337419e-02	3.365857e-02	1.000000e-05	1.000000e-05	3.066896e-02	2.982258e-02	3.291476e-02
2	2R_10509999_SNP	10509999	20	T	C	0.264	6.867194e-02	3.390914e-02	1.000000e-05	2.803476e-02	4.445151e-02	4.343906e-02	4.676273e-02
2	2R_10510005_SNP	10510005	24	T	A	0.250	9.018781e-02	3.470486e-02	1.000000e-05	1.000000e-05	1.019965e-02	9.767203e-03	1.168889e-02
2	2R_10510016_SNP	10510016	24	C	T	0.250	9.480502e-02	3.463065e-02	1.000000e-05	1.000000e-05	6.863826e-03	6.536447e-03	8.025842e-03
2	2R_10510022_SNP	10510022	12	A	T	0.006	-8.310822e-02	1.844430e-01	1.000000e-05	2.115457e-01	6.528729e-01	6.528667e-01	6.536438e-01
2	2R_10510024_SNP	10510024	18	C	A	0.173	-1.243623e-02	3.966896e-02	1.000000e-05	2.548170e-01	7.542942e-01	7.457103e-01	7.464599e-01
2	2R_10510029_SNP	10510029	23	T	C	0.262	7.017670e-02	3.431049e-02	1.000000e-05	1.052640e-01	4.239963e-02	4.130658e-02	4.430994e-02
2	2R_10510031_SNP	10510031	22	T	C	0.267	7.094711e-02	3.396644e-02	1.000000e-05	9.433429e-02	3.825679e-02	3.723681e-02	4.016841e-02
2	2R_10510034_SNP	10510034	18	A	G	0.267	-6.910844e-03	3.396225e-02	1.000000e-05	2.326269e-01	8.390044e-01	8.364083e-01	8.366816e-01
2	2R_10510054_SNP	10510054	26	T	A	0.239	6.813876e-02	3.578764e-02	1.000000e-05	1.000000e-05	5.864352e-02	5.754051e-02	6.162589e-02
2	2R_10510058_INS	10510058	17	AA	A	0.007	-8.297867e-02	1.844631e-01	1.000000e-05	2.143128e-01	6.534135e-01	6.530156e-01	6.537650e-01
2	2R_10510065_SNP	10510065	30	T	A	0.297	-6.660119e-03	3.426444e-02	1.000000e-05	2.398110e-01	8.461206e-01	8.409829e-01	8.413258e-01
2	2R_10510067_SNP	10510067	25	C	T	0.266	1.210555e-02	3.481407e-02	1.000000e-05	2.290101e-01	7.284910e-01	7.266029e-01	7.270938e-01
2	2R_10510166_SNP	10510166	19	A	G	0.007	1.406746e-01	1.842606e-01	1.000000e-05	2.095304e-01	4.462759e-01	4.442147e-01	4.457525e-01
2	2R_10510169_SNP	10510169	29	A	T	0.345	-6.118587e-03	3.281345e-02	1.000000e-05	2.255651e-01	8.523072e-01	8.520388e-01	8.522830e-01
2	2R_10510180_SNP	10510180	20	G	T	0.128	-8.854373e-02	4.467998e-02	1.000000e-05	1.000000e-05	4.916022e-02	4.811760e-02	5.300502e-02
2	2R_10510194_SNP	10510194	29	G	A	0.237	2.683725e-02	3.662592e-02	1.097760e-01	4.336536e-01	4.647508e-01	4.480096e-01	4.552945e-01
2	2R_10510236_SNP	10510236	19	G	A	0.007	6.098917e-02	1.845231e-01	1.000000e-05	2.138395e-01	7.414214e-01	7.426869e-01	7.432403e-01
2	2R_10510238_SNP	10510238	20	C	G	0.061	7.709650e-03	6.327236e-02	1.000000e-05	2.369349e-01	9.031663e-01	8.978479e-01	8.980813e-01
2	2R_10510261_SNP	10510261	22	A	C	0.315	5.494595e-02	3.255725e-02	1.130400e-01	3.918524e-01	9.335224e-02	8.950806e-02	9.331391e-02
2	2R_10510267_DEL	10510267	15	A	ATAA	0.007	-2.346974e-01	1.842930e-01	2.137251e-01	5.289006e-01	2.046204e-01	1.966840e-01	2.036633e-01
2	2R_10510276_SNP	10510276	23	A	G	0.117	-2.207561e-02	4.745729e-02	1.000000e-05	1.498318e-01	6.424208e-01	6.497961e-01	6.524077e-01
2	2R_10510287_SNP	10510287	23	A	T	0.338	6.234717e-02	3.193388e-02	1.000000e-05	2.468995e-01	5.257490e-02	5.068398e-02	5.370045e-02
2	2R_10510299_DEL	10510299	23	A	ATGTT	0.124	-2.119398e-02	4.630237e-02	1.000000e-05	1.199055e-01	6.477450e-01	6.582445e-01	6.626577e-01
2	2R_10510334_SNP	10510334	18	T	C	0.107	-7.718281e-02	4.828898e-02	1.000000e-05	3.417532e-01	1.118663e-01	1.078299e-01	1.113700e-01
2	2R_10510339_DEL	10510339	19	T	TTT	0.114	-4.508453e-02	4.727445e-02	1.000000e-05	2.130192e-01	3.416340e-01	3.390557e-01	3.411246e-01
2	2R_10510392_SNP	10510392	17	C	T	0.066	1.594871e-02	6.018917e-02	1.000000e-05	2.380575e-01	7.913564e-01	7.874689e-01	7.878714e-01
2	2R_10510393_SNP	10510393	17	G	A	0.033	-1.103866e-01	8.322796e-02	1.000000e-05	1.779590e-01	1.865570e-01	1.843068e-01	1.874051e-01
2	2R_10510428_SNP	10510428	18	G	C	0.047	-1.110627e-01	7.068945e-02	1.000000e-05	1.000000e-05	1.180552e-01	1.169723e-01	1.246943e-01
2	2R_10510441_SNP	10510441	18	T	C	0.093	-1.741747e-02	5.162679e-02	2.593488e-02	3.380297e-01	7.362622e-01	7.132550e-01	7.179881e-01
2	2R_10510470_SNP	10510470	11	T	C	0.096	-5.558810e-03	4.994305e-02	1.000000e-05	2.339170e-01	9.115106e-01	9.079962e-01	9.081704e-01
2	2R_10510479_SNP	10510479	11	A	G	0.096	-4.406831e-03	4.994374e-02	1.000000e-05	2.330612e-01	9.297955e-01	9.263014e-01	9.264421e-01
2	2R_10510487_SNP	10510487	15	A	C	0.020	-3.481558e-02	1.072341e-01	1.000000e-05	1.656798e-01	7.458404e-01	7.566268e-01	7.589368e-01
2	2R_10510496_SNP	10510496	11	G	A	0.299	-3.250122e-02	3.195855e-02	1.000000e-05	1.155078e-01	3.106427e-01	3.108085e-01	3.142681e-01
2	2R_10510501_SNP	10510501	5	A	G	0.006	2.877783e-01	1.831734e-01	1.000000e-05	2.870333e-01	1.180705e-01	1.144574e-01	1.177985e-01
2	2R_10510530_SNP	10510530	12	C	G	0.378	5.471116e-02	3.007427e-02	1.000000e-05	1.000000e-05	7.068261e-02	6.953341e-02	7.395237e-02
2	2R_10510531_SNP	10510531	19	C	G	0.389	5.894435e-02	3.056889e-02	1.000000e-05	1.000000e-05	5.553105e-02	5.444534e-02	5.829100e-02
2	2R_10510545_SNP	10510545	10	A	T	0.253	-4.493391e-02	3.347686e-02	1.000000e-05	1.174149e-01	1.813518e-01	1.799933e-01	1.836284e-01
2	2R_10510628_SNP	10510628	8	T	A	0.006	7.231768e-02	1.844555e-01	1.000000e-05	2.592974e-01	6.955166e-01	6.876694e-01	6.885775e-01
2	2R_10510630_SNP	10510630	15	A	C	0.405	4.754928e-02	3.007402e-02	2.806284e-02	3.322952e-01	1.157644e-01	1.116497e-01	1.151753e-01
2	2R_10510633_SNP	10510633	13	T	G	0.052	-5.883825e-02	6.663091e-02	1.000000e-05	1.477546e-01	3.784877e-01	3.787805e-01	3.814043e-01
2	2R_10510654_SNP	10510654	14	T	C	0.273	6.427712e-02	3.290973e-02	1.000000e-05	2.143424e-01	5.248505e-02	5.079469e-02	5.381124e-02
2	2R_10510656_SNP	10510656	14	T	C	0.195	-4.485714e-03	3.742841e-02	1.000000e-05	2.196247e-01	9.047486e-01	9.101653e-01	9.104184e-01
2	2R_10510669_DEL	10510669	8	T	TATT	0.013	9.534907e-02	1.306931e-01	1.000000e-05	2.202970e-01	4.666844e-01	4.638559e-01	4.652566e-01
2	2R_10510677_DEL	10510677	4	A	ATAA	0.085	2.004223e-02	5.138597e-02	1.000000e-05	1.878405e-01	6.970121e-01	7.014534e-01	7.026428e-01
2	2R_10510678_SNP	10510678	27	C	T	0.199	-2.545493e-02	3.878465e-02	1.000000e-05	8.350111e-02	5.125305e-01	5.189251e-01	5.242653e-01
2	2R_10510684_DEL	10510684	12	T	TTTT	0.045	1.733358e-01	6.986257e-02	1.000000e-05	1.000000e-05	1.409406e-02	1.355760e-02	1.660851e-02
2	2R_10510688_DEL	10510688	24	T	TT	0.118	1.481522e-02	4.749622e-02	1.000000e-05	2.104474e-01	7.554896e-01	7.574876e-01	7.580709e-01
2	2R_10510696_SNP	10510696	4	G	C	0.110	-2.482256e-02	4.591542e-02	1.000000e-05	1.258905e-01	5.894976e-01	5.967097e-01	6.002690e-01
2	2R_10510701_SNP	10510701	8	G	C	0.412	4.432594e-02	2.934205e-02	1.000000e-05	1.279400e-01	1.327756e-01	1.311366e-01	1.346992e-01
2	2R_10510703_SNP	10510703	4	G	A	0.104	-1.574285e-02	4.711119e-02	1.000000e-05	1.640692e-01	7.386778e-01	7.493403e-01	7.516906e-01
2	2R_10510714_SNP	10510714	11	A	C	0.446	-5.384959e-02	2.924021e-02	1.000000e-05	1.000000e-05	6.731413e-02	6.617473e-02	7.034139e-02
2	2R_10510716_SNP	10510716	10	T	C	0.386	5.653553e-02	2.973941e-02	1.000000e-05	2.405986e-02	5.903079e-02	5.791591e-02	6.165834e-02
2	2R_10510737_SNP	10510737	3	T	A	0.024	2.210561e-02	9.310147e-02	1.000000e-05	2.356794e-01	8.126116e-01	8.091856e-01	8.095278e-01
2	2R_10510762_SNP	10510762	3	G	T	0.061	-4.323415e-02	5.992770e-02	1.000000e-05	2.435525e-01	4.716546e-01	4.669459e-01	4.683551e-01
2	2R_10510771_SNP	10510771	10	T	C	0.190	2.749335e-02	3.725548e-02	2.528448e-03	2.859038e-01	4.615759e-01	4.531440e-01	4.550804e-01
2	2R_10510772_SNP	10510772	11	A	G	0.363	3.425253e-02	3.041536e-02	3.263759e-04	2.599573e-01	2.617237e-01	2.567535e-01	2.593662e-01
2	2R_10510776_SNP	10510776	15	A	T	0.353	3.358869e-02	3.101226e-02	1.000000e-05	2.577452e-01	2.803446e-01	2.753383e-01	2.778321e-01
2	2R_10510800_SNP	10510800	9	A	T	0.050	2.241917e-03	6.674133e-02	1.000000e-05	2.311515e-01	9.732436e-01	9.688520e-01	9.689188e-01
2	2R_10510839_SNP	10510839	14	T	C	0.240	2.060021e-02	3.466061e-02	1.000000e-05	2.029013e-01	5.530935e-01	5.526402e-01	5.538035e-01
2	2R_10510850_SNP	10510850	3	C	T	0.006	-1.007471e-01	1.844945e-01	1.019884e-01	4.251872e-01	5.857502e-01	5.639522e-01	5.727108e-01
2	2R_10510877_SNP	10510877	3	A	G	0.042	-1.110996e-01	7.053000e-02	1.000000e-05	1.000000e-05	1.171117e-01	1.160243e-01	1.233529e-01
2	2R_10510887_SNP	10510887	0	T	A	0.006	1.354269e-02	1.845103e-01	1.000000e-05	2.379504e-01	9.415778e-01	9.328428e-01	9.330918e-01
2	2R_10510891_DEL	10510891	7	T	TATT	0.043	-4.243464e-03	7.109354e-02	1.000000e-05	2.245211e-01	9.524756e-01	9.583323e-01	9.584509e-01
2	2R_10510900_SNP	10510900	8	T	C	0.237	-4.677919e-02	3.414717e-02	3.927119e-01	7.482049e-01	1.725592e-01	1.662684e-01	1.790331e-01
2	2R_10510902_SNP	10510902	11	G	A	0.382	-2.067724e-02	3.017214e-02	1.000000e-05	5.155861e-02	4.941047e-01	5.007342e-01	5.077863e-01
2	2R_10510906_SNP	10510906	3	C	A	0.006	-2.266120e-01	1.842848e-01	2.058672e-01	5.201504e-01	2.205558e-01	2.121451e-01	2.191626e-01
2	2R_10510909_SNP	10510909	12	T	C	0.244	-4.603871e-02	3.430124e-02	4.061796e-01	7.664150e-01	1.813678e-01	1.749883e-01	1.889074e-01
2	2R_10510914_SNP	10510914	19	T	C	0.383	-1.979776e-02	3.097128e-02	1.000000e-05	6.329518e-02	5.235548e-01	5.310588e-01	5.377984e-01
2	2R_10510942_SNP	10510942	5	A	C	0.067	-2.850756e-02	5.739637e-02	1.000000e-05	2.351392e-01	6.200727e-01	6.164597e-01	6.172650e-01
2	2R_10510969_SNP	10510969	4	T	C	0.006	-1.881205e-02	1.845209e-01	1.000000e-05	2.223654e-01	9.189188e-01	9.233650e-01	9.235491e-01
2	2R_10510970_INS	10510970	8	TCATCAATACTTAATAATAA	T	0.006	2.544850e-01	1.834808e-01	1.000000e-05	1.000000e-05	1.673061e-01	1.665980e-01	1.731535e-01
2	2R_10511000_SNP	10511000	8	C	A	0.056	-6.798007e-02	6.290122e-02	1.000000e-05	2.285193e-02	2.813790e-01	2.823475e-01	2.882669e-01
2	2R_10511002_SNP	10511002	7	G	A	0.006	-2.310041e-01	1.842734e-01	2.076996e-01	5.221037e-01	2.117522e-01	2.036111e-01	2.105319e-01
2	2R_10511137_SNP	10511137	28	T	G	0.471	3.725658e-02	3.101185e-02	1.000000e-05	4.123817e-02	2.313205e-01	2.313230e-01	2.363323e-01
2	2R_10511144_SNP	10511144	26	G	A	0.451	-2.290299e-02	3.097592e-02	1.000000e-05	1.745603e-01	4.607201e-01	4.611074e-01	4.629799e-01
2	2R_10511148_SNP	10511148	32	G	T	0.463	3.454117e-02	3.152128e-02	1.000000e-05	3.772474e-02	2.747515e-01	2.755106e-01	2.808904e-01
2	2R_10511168_SNP	10511168	16	T	A	0.013	-2.303054e-01	1.297202e-01	1.000000e-05	1.000000e-05	7.766418e-02	7.650173e-02	8.085781e-02
2	2R_10511171_SNP	10511171	31	C	T	0.453	-2.368894e-02	3.152300e-02	1.000000e-05	1.646275e-01	4.534273e-01	4.542410e-01	4.563243e-01
2	2R_10511173_SNP	10511173	28	A	C	0.436	-2.843668e-02	3.127794e-02	1.000000e-05	1.741305e-01	3.645833e-01	3.636573e-01	3.658976e-01
2	2R_10511198_INS	10511198	18	ACA	C	0.080	-3.537363e-02	5.529834e-02	1.000000e-05	8.509731e-02	5.232580e-01	5.299971e-01	5.353617e-01
2	2R_10511200_INS	10511200	24	TCTT	T	0.486	4.567953e-02	3.046679e-02	1.000000e-05	2.478027e-01	1.356895e-01	1.324180e-01	1.356344e-01
2	2R_10511207_SNP	10511207	25	A	C	0.490	-3.948443e-02	3.062137e-02	1.000000e-05	2.862130e-01	1.990388e-01	1.940742e-01	1.971542e-01
2	2R_10511212_INS	10511212	14	AA	A	0.065	-1.558317e-02	6.014819e-02	1.000000e-05	1.684503e-01	7.958948e-01	8.103816e-01	8.129457e-01
2	2R_10511218_INS	10511218	14	CATTC	C	0.318	1.939930e-02	3.179160e-02	1.000000e-05	2.223215e-01	5.425624e-01	5.404802e-01	5.415514e-01
2	2R_10511224_SNP	10511224	14	T	A	0.318	2.341766e-02	3.177530e-02	1.000000e-05	2.203418e-01	4.621767e-01	4.597067e-01	4.611259e-01
2	2R_10511229_SNP	10511229	4	T	C	0.037	-9.630428e-02	7.614947e-02	1.000000e-05	1.188577e-02	2.077607e-01	2.075304e-01	2.131342e-01
2	2R_10511248_SNP	10511248	15	A	T	0.340	2.464438e-02	3.134060e-02	1.000000e-05	1.552204e-01	4.327892e-01	4.338481e-01	4.361547e-01
2	2R_10511255_SNP	10511255	21	G	T	0.327	2.560966e-02	3.229465e-02	1.000000e-05	1.885468e-01	4.289098e-01	4.282753e-01	4.300555e-01
2	2R_10511257_INS	10511257	13	TT	T	0.052	-3.051323e-02	6.674522e-02	1.000000e-05	2.860534e-01	6.481539e-01	6.369344e-01	6.385758e-01
2	2R_10511258_SNP	10511258	21	T	G	0.340	3.501972e-02	3.191166e-02	1.000000e-05	1.138668e-01	2.740577e-01	2.738059e-01	2.772616e-01
2	2R_10511262_SNP	10511262	19	A	T	0.342	2.643546e-02	3.169701e-02	1.000000e-05	1.348681e-01	4.054768e-01	4.068956e-01	4.097145e-01
2	2R_10511267_DEL	10511267	7	A	TATTT	0.006	9.734922e-03	1.845358e-01	1.000000e-05	2.357866e-01	9.579917e-01	9.493304e-01	9.495201e-01
2	2R_10511271_SNP	10511271	11	A	T	0.006	1.394464e-01	1.842344e-01	1.000000e-05	2.094604e-01	4.501847e-01	4.481612e-01	4.496811e-01
2	2R_10511300_SNP	10511300	11	C	T	0.204	-9.378752e-02	3.571258e-02	3.441976e-03	2.640158e-01	9.442664e-03	8.869438e-03	1.043614e-02
2	2R_10511317_SNP	10511317	5	A	C	0.012	3.096365e-01	1.286620e-01	1.000000e-05	1.000000e-05	1.719995e-02	1.659128e-02	1.890737e-02
2	2R_10511329_DEL	10511329	5	T	TTA	0.006	1.375485e-02	1.845271e-01	1.000000e-05	2.297482e-01	9.406696e-01	9.393918e-01	9.394853e-01
2	2R_10511355_SNP	10511355	10	A	T	0.316	2.097818e-02	3.142540e-02	1.000000e-05	1.997055e-01	5.053447e-01	5.047841e-01	5.061448e-01
2	2R_10511359_SNP	10511359	12	T	C	0.327	1.896750e-02	3.136433e-02	1.000000e-05	2.132852e-01	5.461724e-01	5.449205e-01	5.460161e-01
2	2R_10511362_SNP	10511362	2	A	C	0.012	2.188466e-02	1.324670e-01	1.356969e-01	2.478059e-01	8.689810e-01	8.645327e-01	8.650567e-01
2	2R_10511372_SNP	10511372	7	A	C	0.317	1.910597e-02	3.112939e-02	1.000000e-05	1.810178e-01	5.402142e-01	5.417243e-01	5.432535e-01
2	2R_10511379_SNP	10511379	13	A	G	0.413	1.452636e-02	2.999023e-02	1.000000e-05	2.577508e-01	6.287619e-01	6.223630e-01	6.233607e-01
2	2R_10511380_SNP	10511380	10	A	C	0.310	1.264062e-02	3.162566e-02	1.000000e-05	1.996290e-01	6.898949e-01	6.927460e-01	6.936236e-01
2	2R_10511394_SNP	10511394	18	T	G	0.260	5.396007e-02	3.399016e-02	1.132631e-02	2.632823e-01	1.142978e-01	1.108865e-01	1.141769e-01
2	2R_10511406_SNP	10511406	11	C	T	0.064	1.761434e-01	5.854468e-02	9.984203e-02	3.965456e-01	3.032704e-03	2.774140e-03	3.631139e-03
2	2R_10511417_SNP	10511417	9	A	T	0.006	-2.292923e-01	1.843007e-01	2.099335e-01	5.247070e-01	2.152089e-01	2.069538e-01	2.140053e-01
2	2R_10511474_SNP	10511474	17	A	G	0.199	-1.178844e-02	3.750915e-02	1.000000e-05	2.358656e-01	7.537016e-01	7.509407e-01	7.513972e-01
2	2R_10511479_SNP	10511479	17	G	A	0.179	8.771703e-02	3.850184e-02	3.131289e-01	6.593286e-01	2.398630e-02	2.246209e-02	2.568667e-02
2	2R_10511503_SNP	10511503	6	T	A	0.019	-8.848221e-02	1.070707e-01	1.018947e-01	4.108401e-01	4.097689e-01	3.963723e-01	4.019713e-01
2	2R_10511514_SNP	10511514	10	T	C	0.076	1.379628e-01	5.419728e-02	1.000000e-05	2.517268e-01	1.182064e-02	1.115791e-02	1.290517e-02
2	2R_10511531_SNP	10511531	11	A	C	0.185	-8.716747e-02	3.722372e-02	1.000000e-05	3.423395e-02	2.038247e-02	1.970063e-02	2.214902e-02
2	2R_10511556_SNP	10511556	3	G	A	0.006	-2.265887e-01	1.842848e-01	2.052535e-01	5.193612e-01	2.206027e-01	2.121956e-01	2.191915e-01
2	2R_10511611_SNP	10511611	20	A	T	0.372	-2.471542e-03	3.129184e-02	1.000000e-05	2.441789e-01	9.371408e-01	9.242774e-01	9.247608e-01
2	2R_10511615_SNP	10511615	32	T	G	0.507	-1.576741e-02	3.152912e-02	1.000000e-05	8.823617e-02	6.176737e-01	6.286734e-01	6.350797e-01
2	2R_10511620_SNP	10511620	32	C	T	0.500	-2.373210e-02	3.149563e-02	1.000000e-05	5.406373e-02	4.522142e-01	4.573000e-01	4.636143e-01
2	2R_10511622_SNP	10511622	13	A	T	0.019	-3.626289e-02	1.072174e-01	1.000000e-05	2.200018e-01	7.356260e-01	7.352723e-01	7.357768e-01
2	2R_10511632_SNP	10511632	22	A	T	0.329	-8.747964e-03	3.240251e-02	1.000000e-05	2.778941e-01	7.875126e-01	7.726052e-01	7.741765e-01
2	2R_10511644_SNP	10511644	33	A	C	0.481	1.678168e-02	3.166105e-02	1.000000e-05	9.849272e-02	5.967912e-01	6.060970e-01	6.114244e-01
2	2R_10511648_SNP	10511648	32	G	A	0.463	2.109904e-02	3.159267e-02	1.000000e-05	9.884538e-02	5.051593e-01	5.106946e-01	5.151061e-01
2	2R_10511670_SNP	10511670	8	T	A	0.044	1.725257e-01	6.983214e-02	1.000000e-05	7.144633e-02	1.449988e-02	1.393343e-02	1.595737e-02
2	2R_10511672_SNP	10511672	17	A	G	0.358	-2.104473e-02	3.119194e-02	1.000000e-05	2.581175e-01	5.008145e-01	4.949273e-01	4.963254e-01
2	2R_10511682_SNP	10511682	9	T	A	0.075	4.798671e-02	5.510497e-02	1.000000e-05	5.216039e-02	3.851081e-01	3.882092e-01	3.940214e-01
2	2R_10511688_SNP	10511688	15	C	T	0.359	-2.139551e-02	3.094983e-02	1.000000e-05	2.453887e-01	4.903448e-01	4.856753e-01	4.870112e-01
2	2R_10511689_SNP	10511689	10	A	C	0.082	1.396373e-02	5.324933e-02	1.000000e-05	1.880432e-01	7.934670e-01	8.028196e-01	8.041373e-01
2	2R_10511694_SNP	10511694	6	A	G	0.019	-2.272873e-01	1.061384e-01	7.660824e-01	1.280747e+00	3.369872e-02	3.305225e-02	4.159686e-02
2	2R_10511701_INS	10511701	2	TGT	T	0.006	1.442379e-01	1.841800e-01	1.000000e-05	2.073965e-01	4.346636e-01	4.326502e-01	4.342550e-01
2	2R_10511722_SNP	10511722	5	G	A	0.031	-7.990329e-02	8.333206e-02	1.000000e-05	1.480748e-01	3.390267e-01	3.388009e-01	3.415094e-01
2	2R_10511723_DEL	10511723	7	A	AA	0.031	-8.070186e-02	8.334390e-02	1.000000e-05	1.482050e-01	3.343035e-01	3.340071e-01	3.367289e-01
2	2R_10511737_SNP	10511737	14	G	T	0.013	-1.626443e-01	1.304054e-01	5.566135e-02	3.442452e-01	2.140733e-01	2.076379e-01	2.111738e-01
2	2R_10511738_SNP	10511738	15	T	A	0.072	3.402448e-02	5.751474e-02	1.000000e-05	8.232842e-02	5.549377e-01	5.630912e-01	5.690233e-01
2	2R_10511744_DEL	10511744	28	CAC	T	0.486	-1.671006e-02	3.108113e-02	1.000000e-05	1.483499e-01	5.915545e-01	5.970729e-01	5.995835e-01
2	2R_10511750_SNP	10511750	33	C	A	0.511	2.213772e-02	3.162727e-02	1.000000e-05	8.740016e-02	4.849341e-01	4.902020e-01	4.950877e-01
2	2R_10511761_SNP	10511761	25	C	A	0.378	1.094585e-02	3.172135e-02	1.000000e-05	1.925582e-01	7.304841e-01	7.357971e-01	7.368272e-01
2	2R_10511807_SNP	10511807	13	A	C	0.026	1.283408e-01	9.254294e-02	1.563829e-01	5.189789e-01	1.673548e-01	1.594376e-01	1.655753e-01
2	2R_10511858_DEL	10511858	14	C	CGAAC	0.032	2.760564e-02	8.361720e-02	1.761690e-02	3.256902e-01	7.417081e-01	7.190405e-01	7.230892e-01
2	2R_10511872_SNP	10511872	12	A	G	0.006	-1.945346e-01	1.839371e-01	1.000000e-05	2.863100e-01	2.917678e-01	2.853722e-01	2.880060e-01
2	2R_10511874_SNP	10511874	27	A	G	0.355	-5.537071e-02	3.209792e-02	1.000000e-05	2.231350e-01	8.637849e-02	8.402115e-02	8.726601e-02
2	2R_10511886_DEL	10511886	14	T	TT	0.026	-4.123061e-02	9.314506e-02	1.000000e-05	1.490253e-01	6.585955e-01	6.668181e-01	6.695405e-01
2	2R_10511904_SNP	10511904	27	G	A	0.326	6.061676e-02	3.282514e-02	1.928402e-01	4.690202e-01	6.657739e-02	6.344333e-02	6.743264e-02
2	2R_10511920_DEL	10511920	29	TGT	CCAATAAC	0.424	7.783256e-02	3.098612e-02	1.000000e-05	1.460110e-01	1.296496e-02	1.237919e-02	1.423451e-02
2	2R_10511959_DEL	10511959	13	T	TT	0.200	5.968443e-02	3.664912e-02	1.000000e-05	1.892316e-01	1.053075e-01	1.030755e-01	1.063803e-01
2	2R_10511986_SNP	10511986	14	T	C	0.097	5.511363e-02	4.981305e-02	1.000000e-05	2.724034e-01	2.701502e-01	2.644949e-01	2.671335e-01
2	2R_10511989_SNP	10511989	10	T	C	0.089	5.203066e-02	5.134229e-02	1.000000e-05	1.327207e-01	3.123404e-01	3.120753e-01	3.151746e-01
2	2R_10511999_SNP	10511999	9	A	G	0.101	2.966846e-02	4.844084e-02	1.000000e-05	2.720855e-01	5.410663e-01	5.329313e-01	5.344012e-01
2	2R_10512009_SNP	10512009	6	C	T	0.086	6.997363e-02	5.115165e-02	1.000000e-05	5.912939e-02	1.731722e-01	1.723314e-01	1.767866e-01
2	2R_10512011_SNP	10512011	5	T	A	0.086	6.884911e-02	5.114584e-02	1.000000e-05	5.855294e-02	1.800950e-01	1.793258e-01	1.838205e-01
2	2R_10512026_SNP	10512026	28	C	T	0.236	-6.671763e-02	3.626294e-02	1.000000e-05	1.000000e-05	6.757923e-02	6.643898e-02	7.396959e-02
2	2R_10512037_SNP	10512037	4	T	C	0.085	6.905608e-02	5.112936e-02	1.000000e-05	6.383514e-02	1.786571e-01	1.778359e-01	1.822350e-01
2	2R_10512048_SNP	10512048	12	A	G	0.224	2.351002e-02	3.527557e-02	5.817101e-02	3.507262e-01	5.060376e-01	4.922554e-01	4.960609e-01
2	2R_10512054_SNP	10512054	11	T	G	0.223	9.352618e-03	3.527549e-02	2.566379e-02	3.249890e-01	7.912376e-01	7.652695e-01	7.699375e-01
2	2R_10512059_SNP	10512059	3	C	T	0.036	-6.306390e-02	7.634988e-02	1.000000e-05	2.508965e-01	4.099978e-01	4.049703e-01	4.067121e-01
2	2R_10512063_SNP	10512063	9	A	T	0.226	1.822982e-02	3.485703e-02	8.682777e-02	3.932668e-01	6.016798e-01	5.813328e-01	5.882566e-01
2	2R_10512068_SNP	10512068	1	C	T	0.030	-9.005891e-02	8.323791e-02	1.000000e-05	6.627055e-02	2.808458e-01	2.814450e-01	2.860186e-01
2	2R_10512084_DEL	10512084	6	A	AAA	0.117	-8.712219e-03	4.491534e-02	1.000000e-05	2.295715e-01	8.464367e-01	8.452933e-01	8.455409e-01
2	2R_10512086_SNP	10512086	28	C	A	0.200	-3.246286e-02	3.878760e-02	1.000000e-05	1.000000e-05	4.038300e-01	4.078707e-01	4.186103e-01
2	2R_10512087_SNP	10512087	8	A	G	0.169	-3.434006e-02	3.873987e-02	1.000000e-05	1.000000e-05	3.766698e-01	3.799304e-01	3.920245e-01
2	2R_10512090_SNP	10512090	9	G	T	0.157	-2.653996e-02	4.002516e-02	1.000000e-05	3.576876e-02	5.081978e-01	5.156753e-01	5.241976e-01
2	2R_10512093_MNP	10512093	5	GTG	TCC	0.006	-1.010405e-01	1.843635e-01	1.000000e-05	1.850222e-01	5.843936e-01	5.862381e-01	5.876062e-01
2	2R_10512097_SNP	10512097	5	T	C	0.006	-1.010405e-01	1.843635e-01	1.000000e-05	1.850222e-01	5.843936e-01	5.862381e-01	5.876062e-01
2	2R_10512098_INS	10512098	5	TTTTGATTTAGTTTTTT	T	0.006	-1.010405e-01	1.843635e-01	1.000000e-05	1.850222e-01	5.843936e-01	5.862381e-01	5.876062e-01
2	2R_10512121_DEL	10512121	1	C	CATCTGTTATCCGTAATATTTCATTCTATGAAGCGACATCTGGCGTACTAATGCGGAAGCTTTAGGAAGTTTAGTACGAAGTGGCAGCACC	0.006	1.229945e-01	1.842695e-01	1.000000e-05	1.882724e-01	5.053982e-01	5.054716e-01	5.069849e-01
2	2R_10512121_SNP	10512121	2	A	C	0.006	7.221491e-02	1.844348e-01	1.000000e-05	2.112854e-01	6.958951e-01	6.967256e-01	6.974030e-01
2	2R_10512136_SNP	10512136	5	G	A	0.123	-5.129072e-02	4.373715e-02	1.000000e-05	4.288062e-02	2.425948e-01	2.427615e-01	2.478061e-01
2	2R_10512140_SNP	10512140	2	A	T	0.042	1.278979e-01	7.036324e-02	5.359059e-03	2.140329e-01	7.091610e-02	6.889365e-02	7.207784e-02
2	2R_10512141_SNP	10512141	3	A	T	0.006	1.225264e-01	1.842781e-01	1.000000e-05	2.132600e-01	5.070374e-01	5.052010e-01	5.064514e-01
2	2R_10512150_SNP	10512150	3	T	G	0.006	1.402478e-02	1.845201e-01	1.000000e-05	2.381844e-01	9.395053e-01	9.307901e-01	9.310453e-01
2	2R_10512151_SNP	10512151	2	G	A	0.006	1.438209e-02	1.845166e-01	1.000000e-05	2.384179e-01	9.379659e-01	9.292175e-01	9.294792e-01
2	2R_10512152_SNP	10512152	6	T	A	0.043	-7.938121e-03	7.108166e-02	1.000000e-05	2.004223e-01	9.112152e-01	9.344711e-01	9.360288e-01
2	2R_10512163_SNP	10512163	4	C	G	0.037	-7.377973e-02	7.630084e-02	1.000000e-05	1.000000e-05	3.349716e-01	3.371596e-01	3.453157e-01
2	2R_10512164_SNP	10512164	5	T	C	0.043	-8.728054e-02	7.075091e-02	1.000000e-05	1.000000e-05	2.190842e-01	2.190250e-01	2.265772e-01
2	2R_10512172_SNP	10512172	10	A	T	0.253	-2.170778e-02	3.361584e-02	1.000000e-05	1.335786e-01	5.193262e-01	5.236103e-01	5.265239e-01
2	2R_10512173_SNP	10512173	10	A	G	0.253	-2.217455e-02	3.361401e-02	1.000000e-05	1.419827e-01	5.103722e-01	5.138623e-01	5.164775e-01
2	2R_10512185_SNP	10512185	9	C	G	0.245	-1.388421e-02	3.389124e-02	1.000000e-05	1.726972e-01	6.825765e-01	6.890640e-01	6.907582e-01
2	2R_10512189_SNP	10512189	9	A	G	0.252	-1.813468e-02	3.359274e-02	1.000000e-05	1.515919e-01	5.900313e-01	5.952718e-01	5.976383e-01
2	2R_10512192_SNP	10512192	9	A	T	0.201	2.621763e-03	3.638699e-02	1.000000e-05	2.323587e-01	9.426471e-01	9.387651e-01	9.388819e-01
2	2R_10512207_SNP	10512207	2	A	G	0.006	1.438209e-02	1.845166e-01	1.000000e-05	2.384179e-01	9.379659e-01	9.292175e-01	9.294792e-01
2	2R_10512209_SNP	10512209	8	G	A	0.287	-2.532782e-02	3.207345e-02	1.000000e-05	1.189411e-01	4.308402e-01	4.333950e-01	4.366990e-01
2	2R_10512230_SNP	10512230	8	A	T	0.269	-1.037770e-02	3.279693e-02	1.000000e-05	1.978162e-01	7.520790e-01	7.570590e-01	7.579353e-01
2	2R_10512232_SNP	10512232	1	T	C	0.012	9.100276e-02	1.306770e-01	1.000000e-05	2.451558e-01	4.871556e-01	4.830578e-01	4.844016e-01
2	2R_10512268_SNP	10512268	0	T	C	0.006	-1.668577e-01	1.840582e-01	1.000000e-05	2.068763e-01	3.659597e-01	3.635386e-01	3.654970e-01
2	2R_10512272_SNP	10512272	1	T	A	0.042	-6.913784e-02	7.083335e-02	1.000000e-05	1.083993e-01	3.304533e-01	3.312099e-01	3.347534e-01
2	2R_10512274_SNP	10512274	2	T	A	0.048	1.498811e-02	6.665992e-02	7.623778e-03	3.123048e-01	8.223768e-01	7.952537e-01	7.993281e-01
2	2R_10512281_SNP	10512281	2	G	T	0.048	1.498811e-02	6.665992e-02	7.623778e-03	3.123048e-01	8.223768e-01	7.952537e-01	7.993281e-01
2	2R_10512316_SNP	10512316	8	G	A	0.181	1.270295e-01	3.644331e-02	1.000000e-05	1.000000e-05	6.280997e-04	5.782525e-04	9.382137e-04
2	2R_10512334_SNP	10512334	4	T	A	0.049	-4.409568e-02	6.659984e-02	1.000000e-05	1.943193e-01	5.088260e-01	5.085634e-01	5.099781e-01
2	2R_10512337_SNP	10512337	0	C	T	0.006	-2.302635e-01	1.842583e-01	2.091765e-01	5.239699e-01	2.131763e-01	2.049832e-01	2.119780e-01
2	2R_10512358_SNP	10512358	2	T	C	0.012	5.317869e-02	1.308074e-01	1.000000e-05	2.275232e-01	6.848681e-01	6.828908e-01	6.834922e-01
2	2R_10512405_SNP	10512405	1	G	C	0.012	2.467870e-01	1.294584e-01	1.000000e-05	1.366253e-01	5.833864e-02	5.693910e-02	6.014572e-02
2	2R_10512406_SNP	10512406	2	A	C	0.078	4.891122e-02	5.300991e-02	1.000000e-05	2.182525e-01	3.575128e-01	3.543652e-01	3.563341e-01
2	2R_10512426_SNP	10512426	2	A	T	0.030	5.456185e-02	8.343122e-02	1.000000e-05	2.496668e-01	5.140335e-01	5.091036e-01	5.103706e-01
2	2R_10512440_SNP	10512440	2	A	G	0.006	7.298112e-02	1.844330e-01	1.000000e-05	2.110746e-01	6.928305e-01	6.936431e-01	6.943297e-01
2	2R_10512510_SNP	10512510	10	A	G	0.190	-7.721454e-02	3.683153e-02	1.000000e-05	1.000000e-05	3.756070e-02	3.662704e-02	3.990017e-02
2	2R_10512528_SNP	10512528	1	C	G	0.006	1.425720e-01	1.841845e-01	1.000000e-05	2.081433e-01	4.399894e-01	4.379692e-01	4.395444e-01
2	2R_10512534_SNP	10512534	1	C	A	0.006	-8.548070e-02	1.843973e-01	1.000000e-05	2.131450e-01	6.435644e-01	6.433287e-01	6.441140e-01
2	2R_10512541_SNP	10512541	3	A	G	0.018	1.508038e-01	1.065492e-01	1.000000e-05	2.556990e-01	1.588411e-01	1.551467e-01	1.582914e-01
2	2R_10512545_DEL	10512545	1	A	ACT	0.012	9.556757e-02	1.306573e-01	1.000000e-05	2.671448e-01	4.655437e-01	4.589927e-01	4.606294e-01
2	2R_10512551_SNP	10512551	4	T	C	0.049	-2.598432e-02	6.665721e-02	1.000000e-05	2.218913e-01	6.971693e-01	6.961304e-01	6.967143e-01
2	2R_10512555_SNP	10512555	8	G	T	0.019	-6.074535e-02	1.071175e-01	1.000000e-05	2.490102e-01	5.714186e-01	5.661089e-01	5.671660e-01
2	2R_10512568_SNP	10512568	19	A	T	0.309	-4.285743e-02	3.245319e-02	1.000000e-05	1.000000e-05	1.884552e-01	1.879834e-01	1.942997e-01
2	2R_10512577_SNP	10512577	9	T	G	0.157	-7.088679e-03	4.007435e-02	1.000000e-05	2.189445e-01	8.598119e-01	8.631012e-01	8.634032e-01
2	2R_10512619_SNP	10512619	3	T	C	0.024	-1.034373e-01	9.293974e-02	2.855033e-01	6.706054e-01	2.673389e-01	2.559017e-01	2.693774e-01
2	2R_10512640_SNP	10512640	3	A	G	0.018	2.609840e-02	1.071711e-01	1.000000e-05	2.122436e-01	8.079025e-01	8.113839e-01	8.118664e-01
2	2R_10512718_SNP	10512718	10	T	G	0.101	3.116337e-02	4.845239e-02	1.000000e-05	1.808481e-01	5.209979e-01	5.218682e-01	5.234656e-01
2	2R_10512746_SNP	10512746	1	A	T	0.006	-9.794819e-02	1.844937e-01	9.855849e-02	4.210634e-01	5.961959e-01	5.740452e-01	5.827123e-01
2	2R_10512784_SNP	10512784	2	T	G	0.006	-1.052053e-01	1.843392e-01	1.000000e-05	1.810051e-01	5.689640e-01	5.708560e-01	5.723406e-01
2	2R_10512820_SNP	10512820	7	T	C	0.186	-4.620656e-02	3.706159e-02	1.000000e-05	1.000000e-05	2.142453e-01	2.141156e-01	2.265514e-01
2	2R_10512840_SNP	10512840	11	A	G	0.376	-2.854950e-02	3.023282e-02	1.000000e-05	1.911619e-01	3.463778e-01	3.446267e-01	3.467840e-01
2	2R_10512842_SNP	10512842	1	T	G	0.012	-1.973074e-02	1.308587e-01	1.000000e-05	2.404048e-01	8.803332e-01	8.739250e-01	8.742474e-01
2	2R_10512847_SNP	10512847	1	A	T	0.006	-8.474818e-02	1.843993e-01	1.000000e-05	2.133051e-01	6.464115e-01	6.461945e-01	6.469707e-01
2	2R_10512861_SNP	10512861	1	C	G	0.006	1.433045e-01	1.841811e-01	1.000000e-05	2.080792e-01	4.376392e-01	4.356042e-01	4.371909e-01
2	2R_10512883_SNP	10512883	1	A	G	0.006	1.433045e-01	1.841811e-01	1.000000e-05	2.080792e-01	4.376392e-01	4.356042e-01	4.371909e-01
2	2R_10512920_SNP	10512920	7	C	A	0.118	-2.961281e-02	4.488017e-02	1.000000e-05	5.812934e-02	5.102840e-01	5.173625e-01	5.244494e-01
2	2R_10512941_SNP	10512941	6	T	C	0.123	-3.129933e-02	4.386971e-02	1.000000e-05	4.702987e-02	4.765623e-01	4.826120e-01	4.898736e-01
2	2R_10512949_SNP	10512949	1	A	G	0.006	1.433045e-01	1.841811e-01	1.000000e-05	2.080792e-01	4.376392e-01	4.356042e-01	4.371909e-01
2	2R_10512953_SNP	10512953	9	C	T	0.440	1.530170e-02	2.936506e-02	1.000000e-05	9.149112e-02	6.030018e-01	6.129794e-01	6.189803e-01
2	2R_10512955_SNP	10512955	5	A	C	0.104	3.018220e-02	4.708551e-02	1.000000e-05	1.636418e-01	5.224013e-01	5.247958e-01	5.267574e-01
2	2R_10512965_SNP	10512965	12	C	T	0.276	-2.151048e-02	3.292019e-02	1.000000e-05	1.683035e-01	5.143940e-01	5.160817e-01	5.179640e-01
2	2R_10512969_SNP	10512969	7	C	T	0.224	-7.810424e-03	3.479141e-02	1.000000e-05	1.681663e-01	8.226499e-01	8.405804e-01	8.435466e-01
2	2R_10512977_SNP	10512977	11	C	T	0.471	1.381716e-02	2.939255e-02	1.000000e-05	9.870146e-02	6.389074e-01	6.504494e-01	6.564231e-01
2	2R_10512991_SNP	10512991	1	C	A	0.006	1.433045e-01	1.841811e-01	1.000000e-05	2.080792e-01	4.376392e-01	4.356042e-01	4.371909e-01
2	2R_10513000_SNP	10513000	5	C	T	0.184	-7.155877e-02	3.676535e-02	1.000000e-05	1.000000e-05	5.329930e-02	5.222747e-02	5.911072e-02
2	2R_10513010_SNP	10513010	14	C	T	0.383	-5.702608e-02	3.017032e-02	1.000000e-05	1.000000e-05	6.048235e-02	5.937022e-02	6.570748e-02
2	2R_10513011_SNP	10513011	4	C	T	0.067	-2.695413e-02	5.738822e-02	1.000000e-05	1.322298e-01	6.391997e-01	6.480657e-01	6.516446e-01
2	2R_10513012_SNP	10513012	2	A	T	0.018	-8.535261e-03	1.071822e-01	1.000000e-05	2.566193e-01	9.366249e-01	9.157079e-01	9.169056e-01
2	2R_10513016_SNP	10513016	4	C	A	0.067	-2.695413e-02	5.738822e-02	1.000000e-05	1.322298e-01	6.391997e-01	6.480657e-01	6.516446e-01
2	2R_10513057_SNP	10513057	2	C	T	0.012	-6.247141e-03	1.308716e-01	1.000000e-05	2.301339e-01	9.619849e-01	9.598618e-01	9.599271e-01
2	2R_10513063_SNP	10513063	6	A	G	0.130	-2.078037e-02	4.299959e-02	1.000000e-05	1.065020e-01	6.295416e-01	6.399760e-01	6.452193e-01
2	2R_10513081_SNP	10513081	2	A	G	0.006	2.487050e-01	1.834406e-01	4.993105e-02	3.840215e-01	1.770108e-01	1.702657e-01	1.742942e-01
2	2R_10513087_SNP	10513087	3	G	A	0.024	-7.548359e-02	9.331466e-02	1.478217e-01	4.195509e-01	4.197222e-01	4.078270e-01	4.138456e-01
2	2R_10513117_SNP	10513117	6	C	G	0.130	-3.223427e-02	4.295703e-02	1.000000e-05	8.830218e-02	4.540857e-01	4.583200e-01	4.629854e-01
2	2R_10513136_SNP	10513136	1	A	T	0.006	5.242281e-03	1.845161e-01	1.000000e-05	2.271485e-01	9.773685e-01	9.835755e-01	9.836227e-01
2	2R_10513164_SNP	10513164	3	T	C	0.018	5.925288e-02	1.071432e-01	3.954072e-02	3.521362e-01	5.809901e-01	5.656549e-01	5.696138e-01
2	2R_10513189_SNP	10513189	21	A	G	0.293	5.310498e-02	3.313275e-02	6.865147e-02	3.351096e-01	1.108812e-01	1.069147e-01	1.104702e-01
2	2R_10513247_SNP	10513247	1	T	C	0.006	-1.050667e-01	1.843363e-01	1.000000e-05	1.808175e-01	5.694667e-01	5.713875e-01	5.728754e-01
2	2R_10513255_SNP	10513255	7	G	C	0.248	3.902408e-02	3.345588e-02	1.408740e-01	4.657468e-01	2.451120e-01	2.357915e-01	2.416398e-01
2	2R_10513279_SNP	10513279	1	A	T	0.006	7.147135e-02	1.844332e-01	1.000000e-05	2.116212e-01	6.988685e-01	6.996987e-01	7.003655e-01
2	2R_10513314_SNP	10513314	2	C	G	0.060	-7.941657e-02	5.969251e-02	1.000000e-05	1.000000e-05	1.852022e-01	1.846913e-01	1.920943e-01
2	2R_10513315_SNP	10513315	3	A	G	0.061	-7.999641e-02	5.969957e-02	1.000000e-05	1.000000e-05	1.820822e-01	1.815348e-01	1.889421e-01
2	2R_10513318_SNP	10513318	1	T	C	0.006	-1.700074e-01	1.840442e-01	1.000000e-05	1.521908e-01	3.569668e-01	3.568191e-01	3.594087e-01
2	2R_10513322_SNP	10513322	8	A	C	0.250	-2.048211e-02	3.354931e-02	1.000000e-05	2.533065e-01	5.423605e-01	5.368224e-01	5.380186e-01
2	2R_10513326_SNP	10513326	7	A	G	0.199	-1.866313e-02	3.630186e-02	1.000000e-05	2.575661e-01	6.078591e-01	6.015242e-01	6.025722e-01
2	2R_10513423_SNP	10513423	5	T	G	0.006	1.473675e-01	1.841754e-01	1.000000e-05	2.040811e-01	4.247690e-01	4.228829e-01	4.245558e-01
2	2R_10513445_SNP	10513445	4	T	G	0.055	1.200222e-01	6.238459e-02	1.000000e-05	9.404612e-02	5.607696e-02	5.484840e-02	5.816945e-02
2	2R_10513463_SNP	10513463	1	A	G	0.006	-1.050667e-01	1.843363e-01	1.000000e-05	1.808175e-01	5.694667e-01	5.713875e-01	5.728754e-01
2	2R_10513465_SNP	10513465	1	A	C	0.006	-1.050667e-01	1.843363e-01	1.000000e-05	1.808175e-01	5.694667e-01	5.713875e-01	5.728754e-01
2	2R_10513467_DEL	10513467	1	A	AAAGAAATGAGGGAGATGCATT	0.006	-1.050667e-01	1.843363e-01	1.000000e-05	1.808175e-01	5.694667e-01	5.713875e-01	5.728754e-01
2	2R_10513514_SNP	10513514	3	A	T	0.030	-3.598714e-02	8.349979e-02	1.000000e-05	2.936363e-01	6.670385e-01	6.537154e-01	6.556457e-01
2	2R_10513540_SNP	10513540	2	C	T	0.006	1.840409e-01	1.839662e-01	1.000000e-05	2.318682e-01	3.185702e-01	3.147995e-01	3.169884e-01
2	2R_10513562_SNP	10513562	8	C	T	0.062	-4.861955e-02	5.996356e-02	1.000000e-05	1.920057e-01	4.186310e-01	4.175449e-01	4.193407e-01
2	2R_10513565_SNP	10513565	12	A	T	0.308	-2.605174e-02	3.184839e-02	1.000000e-05	2.260426e-01	4.145342e-01	4.110876e-01	4.127366e-01
2	2R_10513587_INS	10513587	12	T	TCTAAT	0.224	-3.895474e-02	3.517780e-02	1.000000e-05	1.915700e-01	2.697372e-01	2.672760e-01	2.698625e-01
2	2R_10513597_DEL	10513597	3	G	GCTGATAT	0.012	4.955851e-02	1.308208e-01	1.000000e-05	1.028013e-01	7.053000e-01	7.212813e-01	7.282089e-01
2	2R_10513608_DEL	10513608	2	G	GT	0.018	-1.930385e-02	1.071737e-01	1.000000e-05	2.940855e-01	8.572801e-01	8.312060e-01	8.343139e-01
2	2R_10513613_SNP	10513613	5	C	A	0.135	-4.722782e-02	4.201044e-02	1.000000e-05	1.000000e-05	2.625544e-01	2.632138e-01	2.743652e-01
2	2R_10513616_SNP	10513616	4	A	G	0.043	1.181023e-01	7.047110e-02	1.000000e-05	1.061081e-01	9.564093e-02	9.417555e-02	9.780433e-02
2	2R_10513639_SNP	10513639	11	G	A	0.280	-5.628844e-03	3.268713e-02	1.000000e-05	2.163365e-01	8.634872e-01	8.682848e-01	8.686338e-01
2	2R_10513657_SNP	10513657	4	G	A	0.171	6.644958e-03	3.817377e-02	1.000000e-05	2.297656e-01	8.620215e-01	8.607726e-01	8.609933e-01
2	2R_10513667_SNP	10513667	3	A	C	0.267	-2.842740e-02	3.231052e-02	1.000000e-05	2.278625e-01	3.802294e-01	3.764806e-01	3.783134e-01
2	2R_10513673_SNP	10513673	2	G	C	0.006	-4.126848e-02	1.844921e-01	1.000000e-05	2.162382e-01	8.232760e-01	8.258405e-01	8.262322e-01
2	2R_10513683_DEL	10513683	3	T	TATAAATTTCC	0.048	9.718945e-02	6.624929e-02	1.000000e-05	7.555680e-02	1.442609e-01	1.430938e-01	1.471794e-01
2	2R_10513693_SNP	10513693	12	G	C	0.013	7.949778e-02	1.307765e-01	1.166336e-02	3.271807e-01	5.440910e-01	5.303410e-01	5.332743e-01
2	2R_10513723_SNP	10513723	9	T	C	0.113	2.889515e-02	4.599052e-02	1.000000e-05	1.319467e-01	5.306807e-01	5.353752e-01	5.383947e-01
2	2R_10513733_SNP	10513733	1	T	A	0.036	-1.095614e-01	7.601519e-02	1.000000e-05	4.642922e-02	1.513809e-01	1.504286e-01	1.548723e-01
2	2R_10513734_SNP	10513734	4	T	C	0.146	-7.434215e-02	4.036914e-02	2.011325e-01	5.085238e-01	6.732428e-02	6.401993e-02	6.822039e-02
2	2R_10513737_SNP	10513737	2	C	G	0.006	1.217794e-01	1.842777e-01	1.000000e-05	2.137192e-01	5.096263e-01	5.077743e-01	5.090115e-01
2	2R_10513779_SNP	10513779	4	T	G	0.061	5.859434e-03	6.003166e-02	1.000000e-05	2.812684e-01	9.223631e-01	8.912536e-01	8.942764e-01
2	2R_10513812_SNP	10513812	1	C	T	0.006	1.433045e-01	1.841811e-01	1.000000e-05	2.080792e-01	4.376392e-01	4.356042e-01	4.371909e-01
2	2R_10513814_SNP	10513814	7	A	C	0.081	2.678257e-02	5.317531e-02	1.000000e-05	2.873017e-01	6.151643e-01	6.047013e-01	6.063742e-01
2	2R_10513821_INS	10513821	1	CAT	C	0.012	-2.958445e-01	1.289043e-01	2.289795e-01	5.680399e-01	2.298081e-02	2.147628e-02	2.430409e-02
2	2R_10513874_SNP	10513874	2	T	C	0.042	-7.213095e-02	7.082476e-02	1.000000e-05	1.117334e-01	3.099497e-01	3.102723e-01	3.137463e-01
2	2R_10513879_SNP	10513879	1	T	A	0.006	-4.235699e-02	1.844873e-01	1.000000e-05	2.536535e-01	8.186907e-01	8.094775e-01	8.101627e-01
2	2R_10513886_SNP	10513886	1	A	G	0.006	-3.945872e-02	1.844912e-01	1.000000e-05	2.709505e-01	8.309042e-01	8.159821e-01	8.173711e-01
2	2R_10513887_DEL	10513887	1	A	AGATT	0.006	-3.945872e-02	1.844912e-01	1.000000e-05	2.709505e-01	8.309042e-01	8.159821e-01	8.173711e-01
2	2R_10513920_SNP	10513920	1	T	C	0.012	-2.958445e-01	1.289043e-01	2.289795e-01	5.680399e-01	2.298081e-02	2.147628e-02	2.430409e-02
2	2R_10513984_SNP	10513984	4	G	A	0.061	9.839258e-03	6.002950e-02	3.147688e-03	3.178056e-01	8.700037e-01	8.341407e-01	8.396101e-01
2	2R_10514002_SNP	10514002	8	T	C	0.037	-3.597146e-03	7.655126e-02	1.000000e-05	2.228400e-01	9.625777e-01	9.830148e-01	9.832967e-01
2	2R_10514010_SNP	10514010	2	T	G	0.006	-1.978896e-01	1.838796e-01	1.000000e-05	2.941293e-01	2.834033e-01	2.767292e-01	2.794802e-01
2	2R_10514011_SNP	10514011	4	A	G	0.049	-1.826392e-02	6.667265e-02	1.000000e-05	2.534724e-01	7.844758e-01	7.766560e-01	7.773407e-01
2	2R_10514012_DEL	10514012	2	G	GTGTGGACACTCGGGGTG	0.006	-1.978896e-01	1.838796e-01	1.000000e-05	2.941293e-01	2.834033e-01	2.767292e-01	2.794802e-01
2	2R_10514021_SNP	10514021	25	T	C	0.133	-1.484354e-02	4.530762e-02	1.000000e-05	2.521379e-01	7.436143e-01	7.371119e-01	7.378036e-01
2	2R_10514027_SNP	10514027	7	C	G	0.106	-7.796415e-02	4.678820e-02	1.000000e-05	2.380061e-01	9.753536e-02	9.499645e-02	9.825962e-02
2	2R_10514034_SNP	10514034	2	C	G	0.006	-1.978896e-01	1.838796e-01	1.000000e-05	2.941293e-01	2.834033e-01	2.767292e-01	2.794802e-01
2	2R_10514041_INS	10514041	6	GTA	G	0.062	6.167649e-02	5.986637e-02	1.000000e-05	1.151265e-01	3.043979e-01	3.044787e-01	3.079476e-01
2	2R_10514045_SNP	10514045	14	G	T	0.292	-6.997749e-02	3.214364e-02	1.490813e-02	3.244845e-01	3.089084e-02	2.934087e-02	3.198371e-02
2	2R_10514046_SNP	10514046	5	G	A	0.049	-2.431168e-02	6.667152e-02	1.000000e-05	2.210994e-01	7.158378e-01	7.148887e-01	7.154319e-01
2	2R_10514055_SNP	10514055	4	A	G	0.061	-4.090043e-02	5.994939e-02	1.000000e-05	2.600626e-01	4.960323e-01	4.900872e-01	4.915225e-01
2	2R_10514063_SNP	10514063	4	G	A	0.061	-4.090043e-02	5.994939e-02	1.000000e-05	2.600626e-01	4.960323e-01	4.900872e-01	4.915225e-01
2	2R_10514072_SNP	10514072	2	T	C	0.042	5.855484e-02	7.090018e-02	1.000000e-05	2.049865e-01	4.100592e-01	4.079907e-01	4.097298e-01
2	2R_10514082_SNP	10514082	13	A	G	0.381	4.124165e-02	3.029918e-02	1.877044e-01	5.226357e-01	1.753120e-01	1.677900e-01	1.741169e-01
2	2R_10514086_INS	10514086	3	CCGGG	C	0.018	-2.086126e-02	1.071780e-01	1.000000e-05	2.501848e-01	8.459118e-01	8.369020e-01	8.374885e-01
2	2R_10514178_SNP	10514178	8	A	G	0.319	3.445360e-02	3.114473e-02	1.285646e-01	4.360606e-01	2.702224e-01	2.608231e-01	2.661491e-01
2	2R_10514197_SNP	10514197	1	A	C	0.006	-8.474818e-02	1.843993e-01	1.000000e-05	2.133051e-01	6.464115e-01	6.461945e-01	6.469707e-01
2	2R_10514202_SNP	10514202	2	A	G	0.024	1.509959e-02	9.310295e-02	1.000000e-05	2.113271e-01	8.713600e-01	8.784928e-01	8.789874e-01
2	2R_10514214_SNP	10514214	1	A	G	0.012	4.568578e-02	1.308234e-01	1.480058e-02	3.140868e-01	7.273688e-01	7.068900e-01	7.101417e-01
2	2R_10514235_SNP	10514235	11	A	C	0.255	-2.305100e-02	3.369534e-02	1.107651e-01	4.015682e-01	4.948655e-01	4.794912e-01	4.856109e-01
2	2R_10514283_SNP	10514283	9	A	C	0.289	5.472427e-03	3.217169e-02	1.000000e-05	2.565205e-01	8.651381e-01	8.528964e-01	8.537326e-01
2	2R_10514291_INS	10514291	11	CTCA	C	0.140	4.475771e-02	4.215345e-02	1.000000e-05	2.204299e-01	2.898777e-01	2.868271e-01	2.891902e-01
2	2R_10514314_SNP	10514314	1	A	G	0.006	-3.723092e-01	1.823267e-01	5.152484e-02	3.148140e-01	4.273502e-02	4.076337e-02	4.369422e-02
2	2R_10514316_SNP	10514316	2	A	T	0.042	5.855484e-02	7.090018e-02	1.000000e-05	2.049865e-01	4.100592e-01	4.079907e-01	4.097298e-01
2	2R_10514317_SNP	10514317	6	C	T	0.253	-1.235302e-02	3.322947e-02	1.000000e-05	2.214575e-01	7.105539e-01	7.098436e-01	7.103962e-01
2	2R_10514376_INS	10514376	4	GA	G	0.018	-3.479675e-01	1.037383e-01	1.000000e-05	1.000000e-05	9.859573e-04	9.135514e-04	1.361510e-03
2	2R_10514459_DEL	10514459	1	A	AAA	0.012	4.568578e-02	1.308234e-01	1.480058e-02	3.140868e-01	7.273688e-01	7.068900e-01	7.101417e-01
2	2R_10514474_SNP	10514474	1	T	A	0.024	1.179450e-01	9.266532e-02	3.001558e-02	3.326844e-01	2.048667e-01	1.987062e-01	2.021303e-01
2	2R_10514508_SNP	10514508	2	T	C	0.048	-1.717519e-01	6.532077e-02	1.000000e-05	1.000000e-05	9.358243e-03	8.950681e-03	1.090181e-02
2	2R_10514523_INS	10514523	3	TC	A	0.024	-8.595742e-02	9.287797e-02	1.000000e-05	2.414425e-01	3.560558e-01	3.516209e-01	3.536101e-01
2	2R_10514536_SNP	10514536	4	T	C	0.043	-1.661450e-01	6.988498e-02	1.000000e-05	1.000000e-05	1.857275e-02	1.793467e-02	2.088685e-02
2	2R_10514538_SNP	10514538	6	G	C	0.093	5.522938e-02	4.967910e-02	1.000000e-05	1.000000e-05	2.678649e-01	2.686224e-01	2.756401e-01
2	2R_10514549_SNP	10514549	9	C	A	0.220	2.564543e-02	3.515523e-02	1.000000e-05	2.907845e-01	4.667294e-01	4.589815e-01	4.609388e-01
2	2R_10514583_SNP	10514583	13	C	T	0.342	-7.483111e-02	3.068661e-02	1.856879e-01	4.317897e-01	1.579981e-02	1.480583e-02	1.695161e-02
2	2R_10514600_SNP	10514600	6	C	A	0.123	1.925260e-02	4.392120e-02	1.591432e-02	2.896805e-01	6.617068e-01	6.495492e-01	6.513446e-01
2	2R_10514604_SNP	10514604	1	G	A	0.006	-2.188268e-02	1.845088e-01	1.000000e-05	2.319769e-01	9.057359e-01	9.031157e-01	9.032768e-01
2	2R_10514609_SNP	10514609	1	A	C	0.006	-1.059574e-01	1.843332e-01	1.000000e-05	2.055399e-01	5.661950e-01	5.656468e-01	5.667390e-01
2	2R_10514639_SNP	10514639	5	G	T	0.074	7.619741e-03	5.517229e-02	1.000000e-05	2.197444e-01	8.903224e-01	8.945572e-01	8.948158e-01
2	2R_10514643_SNP	10514643	5	A	G	0.061	5.229957e-02	5.990798e-02	1.000000e-05	1.702681e-01	3.839250e-01	3.834193e-01	3.856286e-01
2	2R_10514660_SNP	10514660	4	T	G	0.006	-3.445213e-03	1.845266e-01	1.000000e-05	2.559398e-01	9.851263e-01	9.512378e-01	9.530189e-01
2	2R_10514673_SNP	10514673	3	T	C	0.024	-1.132828e-01	9.270125e-02	1.000000e-05	4.231924e-02	2.234325e-01	2.233144e-01	2.282109e-01
2	2R_10514680_INS	10514680	2	GCA	G	0.012	-1.414964e-01	1.304109e-01	1.000000e-05	2.150144e-01	2.794929e-01	2.763184e-01	2.787556e-01
2	2R_10514685_INS	10514685	4	TCT	T	0.006	-3.925284e-02	1.845016e-01	1.000000e-05	2.706209e-01	8.317825e-01	8.169044e-01	8.182807e-01
2	2R_10514697_SNP	10514697	1	C	T	0.024	-1.635052e-01	9.223449e-02	1.000000e-05	1.000000e-05	7.811046e-02	7.694748e-02	8.209546e-02
2	2R_10514699_SNP	10514699	1	G	T	0.006	-9.839262e-02	1.843585e-01	1.000000e-05	2.730613e-01	5.942612e-01	5.855481e-01	5.869117e-01
2	2R_10514735_SNP	10514735	2	T	A	0.006	7.301294e-02	1.844329e-01	1.000000e-05	2.046212e-01	6.927034e-01	6.946165e-01	6.953988e-01
2	2R_10514774_SNP	10514774	2	C	T	0.024	-8.366285e-02	9.288361e-02	1.000000e-05	2.438707e-01	3.690380e-01	3.644391e-01	3.663640e-01
2	2R_10514820_SNP	10514820	1	A	C	0.054	-1.563884e-01	6.186387e-02	1.000000e-05	1.000000e-05	1.240695e-02	1.191349e-02	1.437049e-02
2	2R_10514822_SNP	10514822	10	T	A	0.120	-1.134798e-02	4.498992e-02	2.847600e-03	2.652054e-01	8.011724e-01	7.889714e-01	7.900421e-01
2	2R_10514827_SNP	10514827	9	C	T	0.352	-4.188765e-02	3.042553e-02	1.750384e-01	5.000765e-01	1.704505e-01	1.633803e-01	1.691502e-01
2	2R_10514828_SNP	10514828	5	C	T	0.092	2.669525e-02	4.984733e-02	2.755011e-02	2.668273e-01	5.929931e-01	5.859786e-01	5.872149e-01
2	2R_10514833_SNP	10514833	5	T	C	0.080	5.935065e-02	5.298742e-02	1.000000e-05	9.077565e-02	2.642936e-01	2.642864e-01	2.682189e-01
2	2R_10514835_SNP	10514835	13	G	T	0.348	-4.782863e-02	3.078972e-02	1.000000e-05	1.370480e-01	1.222330e-01	1.205381e-01	1.240279e-01
2	2R_10514836_SNP	10514836	14	C	T	0.351	-4.610124e-02	3.085993e-02	1.000000e-05	1.466118e-01	1.371035e-01	1.353137e-01	1.387378e-01
2	2R_10514841_SNP	10514841	15	C	G	0.359	-5.431977e-02	3.070627e-02	1.000000e-05	2.234822e-01	7.872819e-02	7.658243e-02	7.980246e-02
2	2R_10514851_SNP	10514851	31	C	A	0.423	-2.750102e-02	3.174344e-02	1.953304e-02	3.191337e-01	3.875471e-01	3.786784e-01	3.813925e-01
2	2R_10514862_SNP	10514862	11	C	T	0.166	-3.422790e-02	3.944498e-02	4.363275e-02	3.011429e-01	3.867905e-01	3.791554e-01	3.815790e-01
2	2R_10514866_SNP	10514866	11	A	T	0.166	-3.640061e-02	3.940864e-02	2.732290e-02	3.001133e-01	3.569984e-01	3.493880e-01	3.519068e-01
2	2R_10514869_SNP	10514869	12	G	A	0.160	-4.093270e-02	4.004132e-02	3.129275e-02	3.005351e-01	3.081447e-01	3.012334e-01	3.039493e-01
2	2R_10514880_SNP	10514880	10	A	G	0.500	2.718395e-02	2.921251e-02	6.188377e-02	3.662440e-01	3.534333e-01	3.433543e-01	3.471512e-01
2	2R_10514883_SNP	10514883	6	T	C	0.148	-1.764485e-04	4.068587e-02	1.000000e-05	2.300860e-01	9.965449e-01	9.896662e-01	9.896984e-01
2	2R_10514896_SNP	10514896	1	A	T	0.006	1.364064e-02	1.845136e-01	1.000000e-05	2.380153e-01	9.411570e-01	9.324123e-01	9.326631e-01
2	2R_10514897_SNP	10514897	1	G	A	0.018	-9.660492e-02	1.068941e-01	1.127747e-01	4.407122e-01	3.674409e-01	3.537237e-01	3.602178e-01
2	2R_10514900_SNP	10514900	8	A	T	0.138	1.203339e-02	4.222155e-02	1.000000e-05	1.972909e-01	7.759948e-01	7.819941e-01	7.828959e-01
2	2R_10514904_SNP	10514904	10	G	A	0.266	3.301989e-02	3.302955e-02	1.000000e-05	2.780477e-01	3.189072e-01	3.126729e-01	3.150934e-01
2	2R_10514914_SNP	10514914	9	A	T	0.308	5.961371e-03	3.159285e-02	1.000000e-05	2.400696e-01	8.505634e-01	8.448606e-01	8.452039e-01
2	2R_10514916_SNP	10514916	2	T	G	0.036	-1.703175e-01	7.534710e-02	1.000000e-05	2.600858e-01	2.509344e-02	2.391064e-02	2.632291e-02
2	2R_10514917_SNP	10514917	8	A	G	0.081	3.000543e-05	5.323054e-02	1.000000e-05	2.318830e-01	9.995509e-01	9.867533e-01	9.868543e-01
2	2R_10514918_SNP	10514918	8	C	T	0.087	3.997416e-02	5.137600e-02	1.000000e-05	7.481801e-02	4.376350e-01	4.417957e-01	4.468850e-01
2	2R_10514926_SNP	10514926	0	A	G	0.006	-1.659451e-01	1.840632e-01	1.000000e-05	2.384161e-01	3.685937e-01	3.644357e-01	3.663455e-01
2	2R_10514940_SNP	10514940	8	T	C	0.231	-4.682131e-02	3.430158e-02	1.000000e-05	1.619200e-02	1.741034e-01	1.734535e-01	1.785279e-01
2	2R_10514943_SNP	10514943	5	T	C	0.049	-1.040972e-01	6.620615e-02	2.844563e-02	3.357378e-01	1.177805e-01	1.134485e-01	1.170069e-01
2	2R_10514944_SNP	10514944	5	G	T	0.049	-1.040972e-01	6.620615e-02	2.844563e-02	3.357378e-01	1.177805e-01	1.134485e-01	1.170069e-01
2	2R_10514947_SNP	10514947	18	G	C	0.253	-5.261748e-02	3.429401e-02	1.000000e-05	2.081802e-02	1.268583e-01	1.258072e-01	1.304003e-01
2	2R_10514956_SNP	10514956	11	G	C	0.032	2.161965e-02	8.359625e-02	1.000000e-05	1.918122e-01	7.962490e-01	8.049157e-01	8.060618e-01
2	2R_10514965_SNP	10514965	10	G	A	0.386	-4.791669e-02	2.983045e-02	1.000000e-05	2.247786e-01	1.101082e-01	1.074866e-01	1.107461e-01
2	2R_10514969_SNP	10514969	6	A	T	0.179	-8.136736e-02	3.728073e-02	5.834705e-01	1.034871e+00	3.047312e-02	2.914095e-02	3.494458e-02
2	2R_10514970_SNP	10514970	10	A	T	0.386	-5.476625e-02	2.975935e-02	1.000000e-05	2.829623e-01	6.750914e-02	6.505225e-02	6.824979e-02
2	2R_10514972_SNP	10514972	11	T	A	0.382	-5.940760e-02	2.986400e-02	1.134927e-02	3.029757e-01	4.831399e-02	4.625238e-02	4.925831e-02
2	2R_10514989_SNP	10514989	6	A	G	0.179	-8.136736e-02	3.728073e-02	5.834705e-01	1.034871e+00	3.047312e-02	2.914095e-02	3.494458e-02
2	2R_10514993_SNP	10514993	9	A	T	0.176	-6.150411e-02	3.818168e-02	3.449665e-01	6.860091e-01	1.091171e-01	1.044177e-01	1.122541e-01
2	2R_10514995_SNP	10514995	8	G	A	0.175	-6.083104e-02	3.817624e-02	3.724526e-01	7.209515e-01	1.129668e-01	1.082761e-01	1.169757e-01
2	2R_10514996_SNP	10514996	6	T	G	0.185	-7.103018e-02	3.695968e-02	3.874043e-01	7.414016e-01	5.634020e-02	5.358649e-02	5.945030e-02
2	2R_10515001_SNP	10515001	6	T	A	0.179	-6.706549e-02	3.750811e-02	3.492720e-01	6.945547e-01	7.559579e-02	7.203269e-02	7.840495e-02
2	2R_10515007_SNP	10515007	6	C	A	0.080	5.136040e-02	5.305195e-02	1.000000e-05	1.535424e-01	3.343952e-01	3.338760e-01	3.365241e-01
2	2R_10515011_SNP	10515011	1	A	T	0.018	-1.123025e-01	1.068233e-01	1.000000e-05	3.964335e-02	2.946524e-01	2.957848e-01	3.012166e-01
2	2R_10515012_SNP	10515012	3	T	A	0.024	-7.453264e-02	9.289897e-02	9.604852e-02	4.282618e-01	4.235278e-01	4.077609e-01	4.143362e-01
2	2R_10515016_SNP	10515016	24	G	T	0.188	6.036731e-03	3.927415e-02	1.000000e-05	2.459408e-01	8.780271e-01	8.688685e-01	8.693379e-01
2	2R_10515018_SNP	10515018	1	T	A	0.012	1.923478e-02	1.308592e-01	1.000000e-05	2.344981e-01	8.833195e-01	8.797564e-01	8.799752e-01
2	2R_10515024_SNP	10515024	1	A	G	0.006	1.364064e-02	1.845136e-01	1.000000e-05	2.380153e-01	9.411570e-01	9.324123e-01	9.326631e-01
2	2R_10515027_SNP	10515027	10	T	A	0.481	2.673621e-02	2.924459e-02	6.542493e-02	3.551747e-01	3.619233e-01	3.522296e-01	3.557889e-01
2	2R_10515032_SNP	10515032	3	G	A	0.067	-1.461566e-03	5.741372e-02	1.000000e-05	2.328840e-01	9.797212e-01	9.918099e-01	9.920481e-01
2	2R_10515073_SNP	10515073	2	A	C	0.006	1.422856e-01	1.841892e-01	1.000000e-05	2.085841e-01	4.409187e-01	4.388761e-01	4.404444e-01
2	2R_10515110_SNP	10515110	2	G	A	0.042	-1.422690e-01	7.018233e-02	1.000000e-05	1.000000e-05	4.424851e-02	4.324685e-02	4.725170e-02
2	2R_10515170_SNP	10515170	3	A	C	0.024	-6.265997e-02	9.299020e-02	1.000000e-05	2.218657e-01	5.013540e-01	4.988065e-01	5.000480e-01
2	2R_10515172_SNP	10515172	1	T	G	0.006	-1.285712e-01	1.842465e-01	1.000000e-05	2.615566e-01	4.862652e-01	4.799896e-01	4.814830e-01
2	2R_10515175_SNP	10515175	10	A	G	0.399	3.522189e-02	2.976485e-02	1.000000e-05	3.731470e-02	2.383670e-01	2.384966e-01	2.437637e-01
2	2R_10515181_SNP	10515181	10	A	G	0.481	-2.502744e-04	2.929179e-02	1.000000e-05	2.290723e-01	9.931931e-01	9.987210e-01	9.987260e-01
2	2R_10515196_SNP	10515196	3	G	T	0.048	2.150688e-03	6.667715e-02	1.000000e-05	2.265032e-01	9.743073e-01	9.821595e-01	9.822251e-01
2	2R_10515220_SNP	10515220	0	T	C	0.006	1.432019e-01	1.841782e-01	1.000000e-05	2.080260e-01	4.379598e-01	4.359307e-01	4.375162e-01
