## Supplementary table 1 for "A *Drosophila* screen identifies a role for histone methylation in ER stress preconditioning": S1_Table.txt (part 165 of 542)

chr	rs	ps	n_miss	allele1	allele0	af	beta	se	l_remle	l_mle	p_wald	p_lrt	p_score
2	2R_10515250_SNP	10515250	0	T	G	0.006	-1.706317e-02	1.845085e-01	1.000000e-05	2.208016e-01	9.264290e-01	9.329529e-01	9.331729e-01
2	2R_10515251_SNP	10515251	0	T	C	0.006	1.354269e-02	1.845103e-01	1.000000e-05	2.379504e-01	9.415778e-01	9.328428e-01	9.330918e-01
2	2R_10515335_SNP	10515335	6	T	C	0.198	4.136024e-02	3.616075e-02	1.000000e-05	3.357179e-03	2.543581e-01	2.548696e-01	2.612107e-01
2	2R_10515383_SNP	10515383	1	A	T	0.006	-1.491658e-02	1.845129e-01	1.000000e-05	2.323307e-01	9.356642e-01	9.321123e-01	9.322367e-01
2	2R_10515414_SNP	10515414	4	G	A	0.213	3.343671e-02	3.496482e-02	1.000000e-05	9.058619e-03	3.403134e-01	3.426208e-01	3.498535e-01
2	2R_10515420_SNP	10515420	1	A	G	0.006	5.335297e-01	1.818676e-01	1.363203e+00	1.000000e+05	3.824512e-03	2.110802e-03	6.998342e-03
2	2R_10515424_SNP	10515424	5	T	C	0.074	4.779856e-02	5.505060e-02	1.000000e-05	1.093715e-01	3.865023e-01	3.883869e-01	3.919056e-01
2	2R_10515442_SNP	10515442	4	T	C	0.030	9.365826e-02	8.320325e-02	1.294623e-01	4.495208e-01	2.619359e-01	2.517141e-01	2.575809e-01
2	2R_10515475_DEL	10515475	3	T	TGGAGCACCT	0.006	-2.212201e-02	1.845154e-01	1.000000e-05	2.320967e-01	9.047133e-01	9.020336e-01	9.021973e-01
2	2R_10515478_SNP	10515478	5	G	A	0.025	6.979335e-02	9.294446e-02	7.347251e-02	3.922171e-01	4.537672e-01	4.383072e-01	4.436249e-01
2	2R_10515512_INS	10515512	23	C	CGAGTATGTGC	0.462	-2.307971e-02	3.059055e-02	1.000000e-05	1.067595e-01	4.516348e-01	4.552391e-01	4.589764e-01
2	2R_10515521_SNP	10515521	4	T	C	0.006	2.526996e-01	1.834814e-01	1.000000e-05	1.000000e-05	1.702894e-01	1.696121e-01	1.762134e-01
2	2R_10515539_SNP	10515539	14	T	C	0.364	-2.033023e-02	3.077664e-02	1.681906e-03	2.814369e-01	5.098015e-01	5.012383e-01	5.029560e-01
2	2R_10515543_SNP	10515543	2	A	G	0.006	3.047191e-02	1.845048e-01	1.000000e-05	2.308130e-01	8.690228e-01	8.672685e-01	8.674807e-01
2	2R_10515545_SNP	10515545	6	C	T	0.130	-3.605840e-02	4.293871e-02	1.000000e-05	6.401718e-02	4.022483e-01	4.056179e-01	4.109862e-01
2	2R_10515582_SNP	10515582	3	A	T	0.109	-3.937092e-02	4.583691e-02	1.000000e-05	1.000000e-05	3.916151e-01	3.952966e-01	4.068980e-01
2	2R_10515594_SNP	10515594	2	G	A	0.012	-6.509294e-02	1.307737e-01	5.050372e-02	3.707513e-01	6.193171e-01	5.983501e-01	6.039978e-01
2	2R_10515608_SNP	10515608	1	A	T	0.024	-1.302121e-01	9.255328e-02	1.000000e-05	7.466028e-02	1.613300e-01	1.602946e-01	1.644064e-01
2	2R_10515619_SNP	10515619	1	T	G	0.006	-2.301670e-01	1.842613e-01	2.089252e-01	5.236835e-01	2.133747e-01	2.051759e-01	2.121666e-01
2	2R_10515637_SNP	10515637	1	T	G	0.030	-1.022430e-01	8.315306e-02	1.000000e-05	5.397336e-02	2.205958e-01	2.203583e-01	2.250013e-01
2	2R_10515663_SNP	10515663	1	T	G	0.012	-3.452815e-02	1.308403e-01	1.000000e-05	2.756337e-01	7.921878e-01	7.775125e-01	7.789984e-01
2	2R_10515749_DEL	10515749	4	G	GTGAACGTAAACG	0.006	-2.609597e-01	1.834118e-01	1.000000e-05	1.000000e-05	1.566684e-01	1.558577e-01	1.638624e-01
2	2R_10515766_SNP	10515766	2	A	T	0.006	5.342880e-01	1.818534e-01	1.363591e+00	1.000000e+05	3.773334e-03	2.084381e-03	6.912753e-03
2	2R_10515815_DEL	10515815	7	AA	A	0.329	-1.895186e-02	3.081770e-02	1.000000e-05	2.266434e-01	5.394189e-01	5.370064e-01	5.380835e-01
2	2R_10515823_SNP	10515823	8	G	A	0.356	-1.272668e-02	3.035326e-02	1.000000e-05	2.262057e-01	6.755497e-01	6.741280e-01	6.747548e-01
2	2R_10515844_SNP	10515844	1	A	G	0.006	-2.011107e-01	1.839759e-01	1.635868e-01	4.931649e-01	2.759179e-01	2.650469e-01	2.722190e-01
2	2R_10515850_DEL	10515850	1	C	CGAGTCTCTCAATGTGTATAAATATTTCTGGCTGGCCCTTTGTTGAATTATTTTTATGGCTTGCC	0.012	-1.353118e-01	1.304456e-01	1.000000e-05	1.329206e-01	3.011027e-01	3.007330e-01	3.038319e-01
2	2R_10515916_SNP	10515916	1	C	T	0.012	-1.353118e-01	1.304456e-01	1.000000e-05	1.329206e-01	3.011027e-01	3.007330e-01	3.038319e-01
2	2R_10515919_DEL	10515919	1	T	TGTAGATGGCATTTCATGGCTGATTTAACCCGGCTGCCTAA	0.012	-1.353118e-01	1.304456e-01	1.000000e-05	1.329206e-01	3.011027e-01	3.007330e-01	3.038319e-01
2	2R_10515928_SNP	10515928	4	A	C	0.006	1.649618e-01	1.840820e-01	1.000000e-05	1.707296e-01	3.714799e-01	3.709882e-01	3.732211e-01
2	2R_10515963_DEL	10515963	1	CC	TTTCGTCTGG	0.012	-2.313224e-02	1.308554e-01	1.000000e-05	2.347598e-01	8.598989e-01	8.563158e-01	8.565721e-01
2	2R_10515995_SNP	10515995	1	T	G	0.030	-9.005891e-02	8.323791e-02	1.000000e-05	6.627055e-02	2.808458e-01	2.814450e-01	2.860186e-01
2	2R_10516000_SNP	10516000	9	G	A	0.277	1.317409e-02	3.259425e-02	1.000000e-05	1.845850e-01	6.865973e-01	6.916356e-01	6.929050e-01
2	2R_10516039_SNP	10516039	3	A	G	0.006	4.103275e-02	1.844958e-01	1.000000e-05	2.213611e-01	8.242722e-01	8.254280e-01	8.257497e-01
2	2R_10516065_SNP	10516065	1	G	C	0.006	5.242281e-03	1.845161e-01	1.000000e-05	2.271485e-01	9.773685e-01	9.835755e-01	9.836227e-01
2	2R_10516086_SNP	10516086	8	A	T	0.031	-4.123567e-04	8.358730e-02	1.000000e-05	2.294666e-01	9.960698e-01	9.920485e-01	9.920655e-01
2	2R_10516157_SNP	10516157	2	G	T	0.012	-1.628882e-01	1.302983e-01	2.465906e-02	2.971968e-01	2.130162e-01	2.075714e-01	2.106673e-01
2	2R_10516169_SNP	10516169	1	G	A	0.012	1.200126e-01	1.305358e-01	1.000000e-05	3.058140e-01	3.592283e-01	3.510348e-01	3.536158e-01
2	2R_10516174_DEL	10516174	7	AA	A	0.180	-2.917260e-02	3.765951e-02	1.000000e-05	8.402536e-02	4.396538e-01	4.436263e-01	4.483058e-01
2	2R_10516200_SNP	10516200	8	T	C	0.481	-2.030496e-02	2.906493e-02	1.000000e-05	1.771606e-01	4.857754e-01	4.862566e-01	4.880213e-01
2	2R_10516201_DEL	10516201	9	A	ACCAATGCA	0.057	8.098467e-03	6.313082e-02	1.000000e-05	2.306741e-01	8.980821e-01	8.966544e-01	8.968179e-01
2	2R_10516207_SNP	10516207	19	A	G	0.027	-1.413088e-02	9.323529e-02	1.000000e-05	2.305581e-01	8.797168e-01	8.786174e-01	8.788097e-01
2	2R_10516240_SNP	10516240	8	A	G	0.144	-1.970542e-02	4.142583e-02	1.000000e-05	2.397764e-01	6.349281e-01	6.309479e-01	6.317304e-01
2	2R_10516273_SNP	10516273	8	C	G	0.087	3.815675e-02	5.138433e-02	1.000000e-05	1.436344e-01	4.587882e-01	4.609379e-01	4.634912e-01
2	2R_10516352_SNP	10516352	1	C	A	0.006	4.431313e-02	1.844845e-01	1.000000e-05	2.053060e-01	8.104718e-01	8.161206e-01	8.167774e-01
2	2R_10516379_SNP	10516379	1	C	T	0.018	1.598034e-01	1.064582e-01	1.000000e-05	2.226524e-01	1.352319e-01	1.323465e-01	1.355528e-01
2	2R_10516411_SNP	10516411	20	G	T	0.054	-1.799507e-02	6.685876e-02	1.000000e-05	1.875735e-01	7.881481e-01	7.972161e-01	7.985392e-01
2	2R_10516413_SNP	10516413	24	A	T	0.160	3.064907e-03	4.184551e-02	1.000000e-05	2.312366e-01	9.417006e-01	9.383675e-01	9.384719e-01
2	2R_10516420_SNP	10516420	2	G	A	0.006	4.180800e-02	1.844914e-01	1.000000e-05	2.213369e-01	8.210041e-01	8.220949e-01	8.224223e-01
2	2R_10516430_INS	10516430	5	AAGTTAATAATTACAGTTATCGATTTGATTTTGAAGATCGCAAGCGACCGTTTATTGCAATTTATCATTTGAAACTAAATCTAGCGTACAAAATGTTTCCCTAAGTCCCTAGCAATCAAGTGAAGTCGTCGGCAGCGGCGCAGCAGGCGTCGGCCGCGGCGCAGCGCAGAAGTGTCGATGTCGCGCTTAACCGTTCGTTGGCGTTGATGGCAGCGGAGACTATGTGGAACCACAAGATGTTAGAGAATCAATTGCAGGGCAATAACTTATA	A	0.012	3.202673e-02	1.308636e-01	1.000000e-05	2.088869e-01	8.069649e-01	8.113637e-01	8.119230e-01
2	2R_10516434_SNP	10516434	8	A	G	0.163	9.191101e-03	3.941677e-02	1.000000e-05	1.934798e-01	8.159109e-01	8.254625e-01	8.265929e-01
2	2R_10516480_SNP	10516480	1	A	C	0.042	-2.274894e-02	7.101438e-02	1.000000e-05	2.176034e-01	7.491114e-01	7.499631e-01	7.504577e-01
2	2R_10516525_SNP	10516525	4	C	G	0.061	3.515437e-03	6.003276e-02	1.000000e-05	2.279011e-01	9.533741e-01	9.543729e-01	9.544446e-01
2	2R_10516562_SNP	10516562	13	C	A	0.406	3.989048e-02	2.994772e-02	1.766092e-01	5.021314e-01	1.846848e-01	1.769320e-01	1.830739e-01
2	2R_10516574_SNP	10516574	2	A	G	0.018	3.926702e-02	1.071409e-01	1.000000e-05	3.011478e-01	7.144595e-01	6.992978e-01	7.016171e-01
2	2R_10516576_DEL	10516576	2	G	GTGAAGAGGTGTTGGG	0.006	-1.667407e-01	1.840656e-01	1.000000e-05	2.072744e-01	3.663141e-01	3.638750e-01	3.658296e-01
2	2R_10516582_SNP	10516582	19	G	A	0.356	-1.498226e-02	3.145968e-02	1.000000e-05	2.630570e-01	6.345319e-01	6.264720e-01	6.275623e-01
2	2R_10516636_SNP	10516636	16	T	C	0.309	-2.122054e-02	3.224871e-02	2.290367e-02	3.084020e-01	5.114320e-01	5.003839e-01	5.027444e-01
2	2R_10516648_SNP	10516648	4	T	A	0.061	5.917711e-03	6.003162e-02	1.000000e-05	2.306954e-01	9.215934e-01	9.197040e-01	9.198318e-01
2	2R_10516651_SNP	10516651	10	C	A	0.171	-3.862368e-02	3.876570e-02	1.000000e-05	2.357246e-01	3.205367e-01	3.165630e-01	3.187448e-01
2	2R_10516673_SNP	10516673	7	G	C	0.143	-4.218546e-02	4.130288e-02	1.000000e-05	2.315589e-01	3.085661e-01	3.047915e-01	3.070404e-01
2	2R_10516733_SNP	10516733	2	G	C	0.018	-1.312244e-01	1.066992e-01	1.000000e-05	7.028631e-02	2.204922e-01	2.201051e-01	2.244493e-01
2	2R_10516759_SNP	10516759	6	C	A	0.160	-3.781674e-02	3.926655e-02	1.000000e-05	1.316594e-01	3.369093e-01	3.371617e-01	3.401754e-01
2	2R_10516767_SNP	10516767	5	C	T	0.067	1.995350e-02	5.741812e-02	1.000000e-05	2.104011e-01	7.286468e-01	7.303522e-01	7.309769e-01
2	2R_10516804_SNP	10516804	6	A	T	0.148	-3.415793e-02	4.059940e-02	1.000000e-05	1.500739e-01	4.013674e-01	4.020708e-01	4.045620e-01
2	2R_10516808_SNP	10516808	7	T	A	0.174	8.199731e-03	3.824540e-02	1.000000e-05	2.851499e-01	8.305000e-01	8.104518e-01	8.126479e-01
2	2R_10516820_SNP	10516820	9	G	A	0.157	1.957440e-02	4.004932e-02	1.000000e-05	1.783328e-01	6.256585e-01	6.294090e-01	6.308844e-01
2	2R_10516827_SNP	10516827	4	G	C	0.024	-1.789781e-01	9.208242e-02	1.000000e-05	1.000000e-05	5.362598e-02	5.255204e-02	5.738763e-02
2	2R_10516831_SNP	10516831	10	A	T	0.146	2.475938e-02	4.145366e-02	1.000000e-05	1.653707e-01	5.511353e-01	5.540831e-01	5.559721e-01
2	2R_10516832_SNP	10516832	12	G	A	0.263	-2.256995e-02	3.341618e-02	1.000000e-05	2.490561e-01	5.003489e-01	4.950623e-01	4.963835e-01
2	2R_10516847_SNP	10516847	10	G	A	0.114	4.026018e-02	4.595766e-02	1.000000e-05	1.939013e-01	3.822809e-01	3.805220e-01	3.824808e-01
2	2R_10516851_SNP	10516851	11	T	C	0.140	-2.353004e-02	4.225690e-02	1.000000e-05	1.564154e-01	5.783914e-01	5.828663e-01	5.850332e-01
2	2R_10516853_SNP	10516853	12	G	T	0.250	1.209331e-03	3.401470e-02	1.000000e-05	2.520549e-01	9.716813e-01	9.456732e-01	9.469015e-01
2	2R_10516854_SNP	10516854	5	A	G	0.110	4.399222e-02	4.584623e-02	1.000000e-05	1.632256e-01	3.386721e-01	3.377214e-01	3.402344e-01
2	2R_10516857_SNP	10516857	15	T	G	0.471	-8.172353e-03	2.978995e-02	1.000000e-05	1.634386e-01	7.841702e-01	7.983592e-01	8.012006e-01
2	2R_10516862_SNP	10516862	5	C	A	0.031	1.520913e-01	8.273249e-02	2.811961e-02	3.132993e-01	6.779796e-02	6.503190e-02	6.829772e-02
2	2R_10516870_SNP	10516870	10	G	A	0.209	4.266238e-03	3.600223e-02	1.000000e-05	2.110533e-01	9.058154e-01	9.174522e-01	9.180419e-01
2	2R_10516872_SNP	10516872	7	T	C	0.236	6.706139e-03	3.413889e-02	1.000000e-05	3.132408e-01	8.445085e-01	8.141421e-01	8.186185e-01
2	2R_10516875_SNP	10516875	6	A	T	0.235	5.083788e-03	3.410806e-02	1.000000e-05	3.103248e-01	8.816955e-01	8.466135e-01	8.515774e-01
2	2R_10516878_SNP	10516878	8	A	T	0.212	-6.247529e-03	3.554889e-02	1.000000e-05	2.749929e-01	8.607087e-01	8.414550e-01	8.432432e-01
2	2R_10516882_DEL	10516882	7	T	TT	0.019	-1.479528e-02	1.072087e-01	1.000000e-05	2.453675e-01	8.904042e-01	8.812027e-01	8.816584e-01
2	2R_10516894_SNP	10516894	8	T	A	0.287	-8.624285e-03	3.212667e-02	1.000000e-05	2.212154e-01	7.886891e-01	7.895549e-01	7.899400e-01
2	2R_10516909_SNP	10516909	3	G	A	0.006	1.546720e-02	1.845194e-01	1.000000e-05	2.390721e-01	9.332972e-01	9.244940e-01	9.247740e-01
2	2R_10516912_SNP	10516912	4	T	G	0.012	-8.965966e-02	1.306971e-01	1.000000e-05	2.144393e-01	4.936630e-01	4.914646e-01	4.927662e-01
2	2R_10516914_SNP	10516914	2	T	C	0.006	1.620490e-02	1.845157e-01	1.000000e-05	2.394873e-01	9.301224e-01	9.213035e-01	9.215948e-01
2	2R_10516925_SNP	10516925	6	C	A	0.173	-4.323477e-02	3.807829e-02	1.000000e-05	8.087694e-02	2.578370e-01	2.578695e-01	2.620179e-01
2	2R_10516930_SNP	10516930	2	G	T	0.018	-3.935075e-02	1.071662e-01	1.915363e-02	3.038253e-01	7.139423e-01	6.979269e-01	7.004483e-01
2	2R_10516951_SNP	10516951	7	G	A	0.019	-1.633653e-02	1.072074e-01	1.000000e-05	2.467902e-01	8.790703e-01	8.698529e-01	8.703476e-01
2	2R_10516971_DEL	10516971	9	C	CTC	0.164	1.319120e-02	3.943883e-02	1.741654e-02	3.127420e-01	7.384453e-01	7.186615e-01	7.218620e-01
2	2R_10516974_SNP	10516974	5	T	A	0.031	-2.260435e-02	8.354410e-02	1.000000e-05	1.781824e-01	7.870595e-01	7.983740e-01	8.001986e-01
2	2R_10516976_SNP	10516976	9	T	G	0.038	-3.961196e-02	7.649940e-02	1.000000e-05	1.102052e-01	6.052820e-01	6.142780e-01	6.189003e-01
2	2R_10516977_SNP	10516977	7	A	C	0.037	-4.201245e-02	7.647303e-02	1.000000e-05	1.072779e-01	5.834857e-01	5.916620e-01	5.962446e-01
2	2R_10516979_SNP	10516979	8	C	T	0.037	-4.081426e-02	7.648620e-02	1.000000e-05	1.105812e-01	5.943210e-01	6.027824e-01	6.072641e-01
2	2R_10516984_SNP	10516984	25	T	A	0.084	3.712286e-02	5.544185e-02	9.287371e-02	4.073186e-01	5.040547e-01	4.871483e-01	4.935177e-01
2	2R_10516994_SNP	10516994	6	T	A	0.154	1.454588e-02	3.999314e-02	1.000000e-05	1.990943e-01	7.165379e-01	7.201574e-01	7.210166e-01
2	2R_10517001_SNP	10517001	4	A	G	0.024	-6.099101e-02	9.300395e-02	1.000000e-05	2.227452e-01	5.128675e-01	5.103169e-01	5.115079e-01
2	2R_10517013_SNP	10517013	13	G	A	0.368	7.223166e-03	3.063895e-02	1.000000e-05	1.872261e-01	8.139164e-01	8.250414e-01	8.264989e-01
2	2R_10517021_SNP	10517021	11	A	C	0.401	2.449510e-02	2.988890e-02	1.059243e-01	4.522634e-01	4.136545e-01	3.977457e-01	4.050344e-01
2	2R_10517043_INS	10517043	9	TAAAAAA	T	0.075	6.576747e-02	5.499430e-02	1.000000e-05	1.206370e-01	2.334426e-01	2.325684e-01	2.359983e-01
2	2R_10517046_SNP	10517046	19	G	T	0.094	2.334938e-02	5.162095e-02	1.000000e-05	1.942380e-01	6.516264e-01	6.542443e-01	6.552917e-01
2	2R_10517049_INS	10517049	17	AAAAAGA	A	0.066	6.908498e-02	5.996263e-02	1.000000e-05	1.877801e-01	2.509225e-01	2.487375e-01	2.514409e-01
2	2R_10517053_INS	10517053	15	AGAAAAAGACAGA	A	0.013	-8.563489e-02	1.307987e-01	2.181147e-02	3.094768e-01	5.135622e-01	5.027764e-01	5.051341e-01
2	2R_10517061_SNP	10517061	12	T	A	0.250	1.895332e-02	3.399775e-02	8.449164e-02	4.065686e-01	5.779453e-01	5.574296e-01	5.647213e-01
2	2R_10517083_SNP	10517083	2	T	A	0.024	2.441546e-02	9.309102e-02	1.000000e-05	2.061504e-01	7.934345e-01	7.980009e-01	7.986367e-01
2	2R_10517091_SNP	10517091	2	A	T	0.199	-3.689324e-02	3.566211e-02	1.000000e-05	1.490385e-01	3.023970e-01	3.016137e-01	3.044473e-01
2	2R_10517093_SNP	10517093	4	T	C	0.201	-3.685398e-02	3.571678e-02	1.000000e-05	1.508308e-01	3.036483e-01	3.028271e-01	3.056306e-01
2	2R_10517109_DEL	10517109	1	T	TT	0.006	1.364064e-02	1.845136e-01	1.000000e-05	2.380153e-01	9.411570e-01	9.324123e-01	9.326631e-01
2	2R_10517119_SNP	10517119	6	A	C	0.019	-1.749850e-02	1.072000e-01	1.000000e-05	2.480943e-01	8.705341e-01	8.612039e-01	8.617356e-01
2	2R_10517122_SNP	10517122	8	G	A	0.081	5.930631e-02	5.303115e-02	1.000000e-05	6.243258e-03	2.650419e-01	2.657436e-01	2.720602e-01
2	2R_10517125_SNP	10517125	2	C	T	0.060	-1.650062e-02	5.999624e-02	1.000000e-05	2.029595e-01	7.836371e-01	7.886522e-01	7.893777e-01
2	2R_10517130_SNP	10517130	10	C	A	0.354	5.082581e-03	3.059353e-02	1.000000e-05	2.878829e-01	8.682548e-01	8.431067e-01	8.458704e-01
2	2R_10517135_INS	10517135	18	TGAGCTTCCGTTCTAAATTTTCGGTTTAGATATTAACTCACTTATTTATT	T	0.373	1.619173e-02	3.103332e-02	6.104283e-02	3.792888e-01	6.025379e-01	5.822380e-01	5.881786e-01
2	2R_10517136_DEL	10517136	19	G	AGT	0.362	-3.299551e-02	3.124727e-02	1.000000e-05	2.730790e-01	2.925260e-01	2.869179e-01	2.894315e-01
2	2R_10517184_SNP	10517184	1	A	T	0.018	-2.171481e-02	1.071651e-01	1.000000e-05	2.509414e-01	8.396727e-01	8.306433e-01	8.312510e-01
2	2R_10517185_SNP	10517185	9	T	A	0.390	1.915267e-02	2.987522e-02	1.000000e-05	9.965541e-02	5.223491e-01	5.284741e-01	5.329475e-01
2	2R_10517191_SNP	10517191	4	G	A	0.226	-6.606153e-03	3.436387e-02	1.000000e-05	2.629866e-01	8.477882e-01	8.336671e-01	8.347480e-01
2	2R_10517197_SNP	10517197	8	T	C	0.388	2.060679e-02	2.980974e-02	1.000000e-05	8.294560e-02	4.903570e-01	4.959924e-01	5.010895e-01
2	2R_10517198_SNP	10517198	1	G	A	0.018	-1.707570e-01	1.063557e-01	1.000000e-05	1.000000e-05	1.102786e-01	1.091621e-01	1.142380e-01
2	2R_10517201_SNP	10517201	5	G	T	0.196	-5.219359e-02	3.604868e-02	1.000000e-05	2.887097e-01	1.495410e-01	1.456155e-01	1.488876e-01
2	2R_10517205_INS	10517205	7	AAAA	A	0.124	4.621834e-02	4.380953e-02	1.000000e-05	2.231377e-01	2.929658e-01	2.895951e-01	2.919385e-01
2	2R_10517219_SNP	10517219	0	C	T	0.012	6.448325e-04	1.308630e-01	1.000000e-05	2.288319e-01	9.960743e-01	9.983776e-01	9.983803e-01
2	2R_10517228_SNP	10517228	2	C	G	0.060	-1.828200e-02	5.999313e-02	1.000000e-05	1.915896e-01	7.609497e-01	7.675537e-01	7.686439e-01
2	2R_10517236_SNP	10517236	26	A	G	0.246	4.118125e-02	3.567909e-02	1.000000e-05	9.633058e-02	2.500720e-01	2.497810e-01	2.535928e-01
2	2R_10517280_SNP	10517280	8	C	A	0.475	-1.727219e-02	2.909606e-02	1.341291e-02	3.110374e-01	5.535700e-01	5.419522e-01	5.443233e-01
2	2R_10517299_SNP	10517299	0	A	G	0.018	-9.669670e-02	1.068879e-01	1.130665e-01	4.410279e-01	3.669590e-01	3.532527e-01	3.597544e-01
2	2R_10517300_SNP	10517300	5	C	G	0.135	2.530699e-02	4.212429e-02	1.000000e-05	2.386258e-01	5.488129e-01	5.446698e-01	5.457361e-01
2	2R_10517348_SNP	10517348	3	A	T	0.024	-7.069267e-02	9.296287e-02	1.431706e-02	3.065278e-01	4.480704e-01	4.384720e-01	4.408411e-01
2	2R_10517395_SNP	10517395	5	T	C	0.233	3.309197e-03	3.407736e-02	1.000000e-05	2.466314e-01	9.227575e-01	9.101611e-01	9.107148e-01
2	2R_10517407_SNP	10517407	9	T	C	0.352	-1.406642e-02	3.052387e-02	1.000000e-05	1.490445e-01	6.455213e-01	6.530528e-01	6.557303e-01
2	2R_10517408_SNP	10517408	4	A	G	0.226	-1.840973e-03	3.436740e-02	1.000000e-05	2.254027e-01	9.573442e-01	9.627768e-01	9.628726e-01
2	2R_10517413_SNP	10517413	6	T	A	0.049	5.842908e-02	6.657864e-02	7.905951e-02	4.073719e-01	3.814320e-01	3.687767e-01	3.738556e-01
2	2R_10517473_SNP	10517473	1	A	G	0.012	-1.994549e-01	1.299488e-01	1.000000e-05	2.255715e-02	1.267190e-01	1.256643e-01	1.302487e-01
2	2R_10517480_SNP	10517480	5	A	G	0.049	2.573854e-02	6.666829e-02	1.000000e-05	1.680209e-01	6.999402e-01	7.077700e-01	7.097197e-01
2	2R_10517491_SNP	10517491	6	C	T	0.185	2.877389e-02	3.714206e-02	3.586080e-03	2.953078e-01	4.396201e-01	4.309369e-01	4.330961e-01
2	2R_10517516_SNP	10517516	0	T	C	0.012	-1.251484e-01	1.307009e-01	1.218318e-01	4.251930e-01	3.396988e-01	3.285253e-01	3.340566e-01
2	2R_10517531_SNP	10517531	0	A	G	0.065	-4.732992e-02	5.725954e-02	1.000000e-05	1.354804e-01	4.096584e-01	4.111442e-01	4.139424e-01
2	2R_10517551_SNP	10517551	10	A	G	0.278	7.244038e-03	3.264499e-02	1.000000e-05	2.431025e-01	8.246618e-01	8.187062e-01	8.191319e-01
2	2R_10517587_SNP	10517587	10	A	G	0.259	1.852891e-02	3.335616e-02	1.018583e-02	3.205799e-01	5.793095e-01	5.652739e-01	5.680384e-01
2	2R_10517589_SNP	10517589	19	T	A	0.034	7.310999e-02	8.349442e-02	1.000000e-05	1.653881e-01	3.824979e-01	3.821768e-01	3.844651e-01
2	2R_10517591_SNP	10517591	1	A	C	0.012	4.557470e-02	1.308199e-01	1.000000e-05	1.852674e-01	7.279982e-01	7.342198e-01	7.355100e-01
2	2R_10517594_SNP	10517594	7	A	G	0.217	-3.920163e-02	3.501803e-02	1.000000e-05	2.981480e-01	2.645569e-01	2.588566e-01	2.616880e-01
2	2R_10517599_SNP	10517599	1	A	G	0.036	4.754141e-02	7.640023e-02	1.717057e-03	3.127835e-01	5.346196e-01	5.224989e-01	5.249391e-01
2	2R_10517623_SNP	10517623	5	C	G	0.202	2.426660e-02	3.580777e-02	3.571698e-02	3.619517e-01	4.989112e-01	4.840380e-01	4.881209e-01
2	2R_10517626_SNP	10517626	12	G	A	0.333	2.641840e-02	3.117957e-02	3.106929e-02	3.488876e-01	3.980488e-01	3.871776e-01	3.905593e-01
2	2R_10517633_SNP	10517633	6	T	G	0.086	5.147906e-02	5.128375e-02	1.000000e-05	1.589454e-01	3.169319e-01	3.160685e-01	3.186991e-01
2	2R_10517647_SNP	10517647	1	T	C	0.012	-1.985781e-02	1.308586e-01	1.000000e-05	2.405199e-01	8.795683e-01	8.731335e-01	8.734589e-01
2	2R_10517695_SNP	10517695	5	G	A	0.301	7.341777e-03	3.141978e-02	1.000000e-05	2.393376e-01	8.155312e-01	8.104414e-01	8.108209e-01
2	2R_10517727_SNP	10517727	1	T	G	0.012	-6.518529e-02	1.307687e-01	5.075521e-02	3.710019e-01	6.188073e-01	5.978494e-01	6.035069e-01
2	2R_10517737_SNP	10517737	6	A	G	0.136	5.440428e-02	4.197854e-02	1.000000e-05	9.389952e-02	1.967737e-01	1.959038e-01	1.997350e-01
2	2R_10517741_SNP	10517741	7	C	T	0.255	-1.004274e-02	3.326921e-02	1.000000e-05	1.657200e-01	7.631344e-01	7.751011e-01	7.775504e-01
2	2R_10517755_SNP	10517755	10	G	C	0.430	1.237939e-02	2.954299e-02	1.000000e-05	2.640821e-01	6.757361e-01	6.678595e-01	6.688893e-01
2	2R_10517794_SNP	10517794	7	T	C	0.323	-1.570010e-02	3.098087e-02	1.000000e-05	1.855958e-01	6.129904e-01	6.155508e-01	6.168537e-01
2	2R_10517813_SNP	10517813	0	A	G	0.018	-9.669670e-02	1.068879e-01	1.130665e-01	4.410279e-01	3.669590e-01	3.532527e-01	3.597544e-01
2	2R_10517830_SNP	10517830	0	G	A	0.006	-1.700988e-01	1.840404e-01	1.000000e-05	1.522376e-01	3.566992e-01	3.565458e-01	3.591355e-01
2	2R_10517862_SNP	10517862	1	A	G	0.006	-1.300959e-01	1.842401e-01	1.000000e-05	2.658518e-01	4.811022e-01	4.744750e-01	4.760383e-01
2	2R_10517868_SNP	10517868	0	T	A	0.006	-1.051604e-01	1.843327e-01	1.000000e-05	1.807873e-01	5.691152e-01	5.710311e-01	5.725203e-01
2	2R_10517877_SNP	10517877	1	T	C	0.006	-1.061633e-01	1.843325e-01	1.000000e-05	1.802199e-01	5.654398e-01	5.673272e-01	5.688357e-01
2	2R_10517935_SNP	10517935	1	A	C	0.006	-2.304072e-01	1.842619e-01	2.097446e-01	5.246750e-01	2.129011e-01	2.047137e-01	2.117225e-01
2	2R_10517949_SNP	10517949	1	A	C	0.018	-6.322228e-02	1.070724e-01	3.651518e-03	2.696471e-01	5.556834e-01	5.480955e-01	5.494761e-01
2	2R_10517972_SNP	10517972	7	G	C	0.416	-1.765781e-02	2.938129e-02	1.000000e-05	2.574157e-01	5.486675e-01	5.424254e-01	5.436485e-01
2	2R_10517992_SNP	10517992	12	A	G	0.250	-1.365313e-02	3.399832e-02	1.000000e-05	2.121446e-01	6.885078e-01	6.892392e-01	6.899213e-01
2	2R_10517993_SNP	10517993	3	T	A	0.061	2.970383e-03	6.002113e-02	1.000000e-05	2.474057e-01	9.605891e-01	9.415847e-01	9.423625e-01
2	2R_10517994_SNP	10517994	1	T	C	0.036	1.959807e-02	7.673423e-02	5.470252e-02	2.235298e-01	7.987289e-01	7.982889e-01	7.986411e-01
2	2R_10517997_SNP	10517997	0	C	A	0.083	2.569862e-02	5.132171e-02	3.589050e-02	3.499813e-01	6.172204e-01	5.992216e-01	6.035016e-01
2	2R_10518006_SNP	10518006	0	G	C	0.006	-1.051604e-01	1.843327e-01	1.000000e-05	1.807873e-01	5.691152e-01	5.710311e-01	5.725203e-01
2	2R_10518045_SNP	10518045	6	C	G	0.068	5.011717e-02	5.732001e-02	1.000000e-05	1.756775e-01	3.831964e-01	3.824254e-01	3.845661e-01
2	2R_10518079_SNP	10518079	0	T	C	0.018	-9.669670e-02	1.068879e-01	1.130665e-01	4.410279e-01	3.669590e-01	3.532527e-01	3.597544e-01
2	2R_10518123_SNP	10518123	1	A	G	0.102	-6.107017e-02	4.683879e-02	1.527436e-02	3.154651e-01	1.940942e-01	1.883489e-01	1.916611e-01
2	2R_10518150_SNP	10518150	6	A	G	0.049	7.447357e-02	6.645794e-02	1.000000e-05	8.859208e-02	2.640717e-01	2.640883e-01	2.680798e-01
2	2R_10518165_SNP	10518165	4	T	A	0.055	3.551800e-02	6.301601e-02	1.000000e-05	2.914714e-01	5.737635e-01	5.639662e-01	5.657606e-01
2	2R_10518184_SNP	10518184	0	T	C	0.006	-1.051604e-01	1.843327e-01	1.000000e-05	1.807873e-01	5.691152e-01	5.710311e-01	5.725203e-01
2	2R_10518198_SNP	10518198	0	C	T	0.006	1.432019e-01	1.841782e-01	1.000000e-05	2.080260e-01	4.379598e-01	4.359307e-01	4.375162e-01
2	2R_10518219_SNP	10518219	1	T	G	0.048	-2.608599e-02	6.662627e-02	1.000000e-05	2.073347e-01	6.959097e-01	6.975364e-01	6.982675e-01
2	2R_10518231_SNP	10518231	3	T	C	0.055	-5.462203e-02	6.292287e-02	3.667297e-03	3.060343e-01	3.866043e-01	3.779783e-01	3.804791e-01
2	2R_10518255_SNP	10518255	0	C	T	0.006	-2.564160e-01	1.834368e-01	1.000000e-05	3.517248e-02	1.640251e-01	1.632266e-01	1.678718e-01
2	2R_10518309_SNP	10518309	0	A	G	0.006	1.432019e-01	1.841782e-01	1.000000e-05	2.080260e-01	4.379598e-01	4.359307e-01	4.375162e-01
2	2R_10518336_SNP	10518336	4	A	G	0.012	-1.211828e-01	1.307449e-01	1.218497e-01	4.251779e-01	3.553423e-01	3.437163e-01	3.493702e-01
2	2R_10518355_SNP	10518355	1	G	A	0.012	-2.281647e-01	1.296640e-01	1.000000e-05	1.761270e-02	8.030738e-02	7.913502e-02	8.330339e-02
2	2R_10518373_SNP	10518373	5	A	G	0.061	-2.316822e-02	6.001841e-02	1.000000e-05	1.139096e-01	6.999773e-01	7.143396e-01	7.201484e-01
2	2R_10518374_SNP	10518374	5	T	C	0.031	2.052922e-02	8.354732e-02	1.000000e-05	2.573788e-01	8.062028e-01	7.963480e-01	7.971436e-01
2	2R_10518436_SNP	10518436	0	G	A	0.006	1.432019e-01	1.841782e-01	1.000000e-05	2.080260e-01	4.379598e-01	4.359307e-01	4.375162e-01
2	2R_10518449_SNP	10518449	0	A	G	0.006	7.399573e-02	1.844238e-01	1.000000e-05	2.587326e-01	6.887694e-01	6.811186e-01	6.820247e-01
2	2R_10518511_SNP	10518511	4	C	T	0.073	6.027551e-02	5.496335e-02	1.000000e-05	1.201895e-01	2.743832e-01	2.739990e-01	2.773524e-01
2	2R_10518512_SNP	10518512	0	C	T	0.030	-1.734917e-02	8.351234e-02	1.000000e-05	2.445190e-01	8.356837e-01	8.289451e-01	8.293889e-01
2	2R_10518517_SNP	10518517	0	G	C	0.060	-7.725702e-03	5.998403e-02	1.000000e-05	2.268580e-01	8.976750e-01	8.982137e-01	8.983759e-01
2	2R_10518532_SNP	10518532	10	T	A	0.437	2.807675e-03	2.950723e-02	1.000000e-05	2.368025e-01	9.243088e-01	9.177947e-01	9.180120e-01
2	2R_10518560_INS	10518560	4	TT	T	0.006	-1.984046e-01	1.838831e-01	1.000000e-05	2.929670e-01	2.821658e-01	2.755678e-01	2.783126e-01
2	2R_10518562_SNP	10518562	5	T	C	0.067	5.420758e-02	5.728471e-02	1.000000e-05	1.499829e-01	3.453794e-01	3.451932e-01	3.478456e-01
2	2R_10518591_SNP	10518591	0	A	G	0.006	-1.612406e-01	1.840884e-01	1.000000e-05	2.468642e-01	3.823572e-01	3.776810e-01	3.795447e-01
2	2R_10518620_SNP	10518620	5	T	C	0.387	3.216518e-02	2.948517e-02	1.000000e-05	2.045716e-01	2.769005e-01	2.743233e-01	2.768013e-01
2	2R_10518626_SNP	10518626	4	C	T	0.073	6.027551e-02	5.496335e-02	1.000000e-05	1.201895e-01	2.743832e-01	2.739990e-01	2.773524e-01
2	2R_10518644_SNP	10518644	1	A	T	0.006	4.170597e-02	1.844882e-01	1.000000e-05	2.213413e-01	8.214305e-01	8.225291e-01	8.228558e-01
2	2R_10518655_SNP	10518655	4	C	T	0.128	-8.969454e-03	4.298516e-02	1.000000e-05	2.165397e-01	8.349664e-01	8.376044e-01	8.379780e-01
2	2R_10518671_INS	10518671	1	CGG	C	0.006	-1.691392e-01	1.840490e-01	1.000000e-05	1.520749e-01	3.594341e-01	3.593264e-01	3.619102e-01
2	2R_10518697_SNP	10518697	5	T	A	0.178	-7.298539e-02	3.728160e-02	8.913428e-02	3.917009e-01	5.194434e-02	4.940597e-02	5.268365e-02
2	2R_10518712_SNP	10518712	0	G	A	0.006	-2.717192e-01	1.833204e-01	7.789268e-03	2.837812e-01	1.401805e-01	1.362044e-01	1.394973e-01
2	2R_10518756_SNP	10518756	6	T	A	0.117	-5.935410e-02	4.468359e-02	1.000000e-05	2.558881e-01	1.858958e-01	1.820726e-01	1.850885e-01
2	2R_10518779_SNP	10518779	1	T	A	0.006	1.671813e-01	1.840598e-01	1.000000e-05	2.243268e-01	3.650371e-01	3.616874e-01	3.636049e-01
2	2R_10518788_SNP	10518788	4	T	C	0.018	-2.324165e-02	1.071811e-01	1.000000e-05	2.545654e-01	8.285956e-01	8.188082e-01	8.195242e-01
2	2R_10518827_SNP	10518827	1	G	A	0.042	-3.577358e-02	7.098204e-02	1.000000e-05	1.972159e-01	6.149431e-01	6.163017e-01	6.173656e-01
2	2R_10518834_SNP	10518834	0	A	G	0.012	5.506089e-02	1.307932e-01	1.000000e-05	1.851038e-01	6.743166e-01	6.785724e-01	6.798407e-01
2	2R_10518839_SNP	10518839	0	T	A	0.024	6.586227e-02	9.295953e-02	5.196295e-03	3.195388e-01	4.796256e-01	4.692529e-01	4.718094e-01
2	2R_10518844_SNP	10518844	13	A	T	0.381	-2.039441e-02	3.039116e-02	1.000000e-05	2.684785e-01	5.031124e-01	4.959580e-01	4.974797e-01
2	2R_10518859_SNP	10518859	0	T	C	0.012	-1.415642e-01	1.304009e-01	1.000000e-05	2.112656e-01	2.792265e-01	2.761892e-01	2.786366e-01
2	2R_10518861_SNP	10518861	1	C	A	0.006	-1.254114e-01	1.842597e-01	1.000000e-05	2.009951e-01	4.970583e-01	4.960603e-01	4.974448e-01
2	2R_10518865_SNP	10518865	4	T	C	0.067	1.953826e-02	5.740631e-02	1.000000e-05	2.510872e-01	7.340230e-01	7.273489e-01	7.280387e-01
2	2R_10518896_SNP	10518896	11	T	C	0.420	-6.188082e-03	2.973937e-02	1.000000e-05	2.291716e-01	8.354239e-01	8.341038e-01	8.343713e-01
2	2R_10518928_INS	10518928	2	CA	C	0.006	-1.601936e-01	1.841005e-01	1.000000e-05	2.472691e-01	3.854792e-01	3.807727e-01	3.826216e-01
2	2R_10518942_SNP	10518942	10	T	C	0.462	-3.114004e-02	2.925580e-02	1.000000e-05	1.093224e-01	2.886908e-01	2.887144e-01	2.922679e-01
2	2R_10518945_SNP	10518945	7	G	A	0.168	1.068400e-02	3.879813e-02	1.000000e-05	1.761697e-01	7.833712e-01	7.947042e-01	7.966370e-01
2	2R_10518948_SNP	10518948	3	C	T	0.018	-8.591156e-02	1.069826e-01	1.000000e-05	1.923058e-01	4.230985e-01	4.217875e-01	4.235696e-01
2	2R_10518952_SNP	10518952	4	T	C	0.085	-1.528744e-02	5.139582e-02	1.000000e-05	1.615677e-01	7.664986e-01	7.794719e-01	7.822544e-01
2	2R_10518964_SNP	10518964	3	A	T	0.006	-1.717392e-01	1.840413e-01	1.000000e-05	1.481220e-01	3.520948e-01	3.520221e-01	3.546973e-01
2	2R_10518980_SNP	10518980	8	A	T	0.056	5.398877e-02	6.298287e-02	1.000000e-05	6.364017e-02	3.925715e-01	3.956314e-01	4.012563e-01
2	2R_10518992_SNP	10518992	4	A	G	0.006	3.043595e-01	1.830084e-01	1.000000e-05	2.890736e-01	9.818123e-02	9.488490e-02	9.822813e-02
2	2R_10519002_DEL	10519002	4	G	GAATA	0.091	2.971127e-02	4.978484e-02	8.073504e-02	4.103995e-01	5.514583e-01	5.314926e-01	5.386150e-01
2	2R_10519030_SNP	10519030	8	C	T	0.362	1.571013e-02	3.022903e-02	1.000000e-05	2.369890e-01	6.039625e-01	6.003004e-01	6.011642e-01
2	2R_10519048_SNP	10519048	1	T	C	0.006	-1.254114e-01	1.842597e-01	1.000000e-05	2.009951e-01	4.970583e-01	4.960603e-01	4.974448e-01
2	2R_10519053_INS	10519053	26	AGAA	A	0.324	9.784795e-03	3.297963e-02	1.000000e-05	2.487548e-01	7.670725e-01	7.606895e-01	7.612885e-01
2	2R_10519088_SNP	10519088	1	C	T	0.012	-3.336741e-02	1.308421e-01	1.000000e-05	2.054908e-01	7.990229e-01	8.040095e-01	8.046616e-01
2	2R_10519150_SNP	10519150	12	T	G	0.250	-1.242098e-02	3.400117e-02	1.000000e-05	2.773080e-01	7.153447e-01	7.036188e-01	7.050180e-01
2	2R_10519168_SNP	10519168	3	C	T	0.006	9.792508e-02	1.843186e-01	7.826961e-02	4.139247e-01	5.959338e-01	5.723738e-01	5.806447e-01
2	2R_10519170_SNP	10519170	5	A	G	0.080	-5.238140e-02	5.303166e-02	1.000000e-05	8.788346e-02	3.247184e-01	3.257542e-01	3.299602e-01
2	2R_10519172_SNP	10519172	2	T	G	0.006	-2.038209e-02	1.845132e-01	1.000000e-05	2.362620e-01	9.121747e-01	9.067151e-01	9.069285e-01
2	2R_10519183_SNP	10519183	2	A	C	0.006	-1.075496e-01	1.843310e-01	1.000000e-05	1.831094e-01	5.603762e-01	5.618996e-01	5.633553e-01
2	2R_10519185_SNP	10519185	8	C	T	0.362	4.129466e-03	3.025191e-02	1.000000e-05	2.447940e-01	8.915893e-01	8.827464e-01	8.831840e-01
2	2R_10519203_SNP	10519203	7	C	T	0.149	6.093283e-02	4.044234e-02	4.389335e-02	3.162290e-01	1.337986e-01	1.293304e-01	1.328016e-01
2	2R_10519207_SNP	10519207	2	T	G	0.018	-1.860176e-01	1.062074e-01	1.000000e-05	1.000000e-05	8.171424e-02	8.054823e-02	8.556510e-02
2	2R_10519209_SNP	10519209	8	A	G	0.200	-4.153064e-02	3.621923e-02	2.462329e-02	3.192939e-01	2.531780e-01	2.463241e-01	2.494702e-01
2	2R_10519246_SNP	10519246	0	T	G	0.024	-6.149582e-02	9.297420e-02	1.000000e-05	2.236520e-01	5.092544e-01	5.066019e-01	5.078065e-01
2	2R_10519313_SNP	10519313	2	A	G	0.006	9.891283e-02	1.843111e-01	7.983171e-02	4.157081e-01	5.922194e-01	5.687724e-01	5.771043e-01
2	2R_10519336_SNP	10519336	3	A	G	0.061	-5.760890e-03	6.001990e-02	1.000000e-05	2.054489e-01	9.236499e-01	9.489940e-01	9.503324e-01
2	2R_10519361_SNP	10519361	1	T	G	0.006	-1.061828e-01	1.843325e-01	1.000000e-05	1.800223e-01	5.653687e-01	5.672725e-01	5.687856e-01
2	2R_10519366_SNP	10519366	0	T	G	0.012	1.863210e-01	1.300615e-01	1.000000e-05	2.372500e-01	1.538637e-01	1.506405e-01	1.537794e-01
2	2R_10519378_SNP	10519378	8	C	G	0.044	5.555543e-02	7.097354e-02	1.000000e-05	1.854310e-01	4.348818e-01	4.343406e-01	4.361397e-01
2	2R_10519410_SNP	10519410	0	C	T	0.012	1.863210e-01	1.300615e-01	1.000000e-05	2.372500e-01	1.538637e-01	1.506405e-01	1.537794e-01
2	2R_10519470_INS	10519470	5	AAA	A	0.006	3.428325e-01	1.826017e-01	1.000000e-05	2.258021e-01	6.220541e-02	6.027834e-02	6.339482e-02
2	2R_10519477_SNP	10519477	0	G	T	0.018	-9.818162e-03	1.071698e-01	1.000000e-05	2.390758e-01	9.271159e-01	9.188463e-01	9.191236e-01
2	2R_10519480_SNP	10519480	1	C	T	0.012	7.311210e-04	1.308677e-01	1.000000e-05	2.288119e-01	9.955492e-01	9.978076e-01	9.978113e-01
2	2R_10519516_SNP	10519516	4	T	G	0.220	3.843743e-02	3.457693e-02	1.000000e-05	7.942553e-02	2.678963e-01	2.680746e-01	2.723713e-01
2	2R_10519551_SNP	10519551	1	G	A	0.048	-5.448987e-03	6.665568e-02	1.000000e-05	2.443235e-01	9.349454e-01	9.222617e-01	9.227456e-01
2	2R_10519556_SNP	10519556	2	T	G	0.018	4.857276e-02	1.071179e-01	1.000000e-05	2.328692e-01	6.508160e-01	6.478995e-01	6.486029e-01
2	2R_10519578_SNP	10519578	7	A	G	0.137	4.693329e-02	4.206484e-02	9.750247e-02	4.050802e-01	2.661473e-01	2.568618e-01	2.615356e-01
2	2R_10519596_SNP	10519596	0	G	T	0.006	-1.700988e-01	1.840404e-01	1.000000e-05	1.522376e-01	3.566992e-01	3.565458e-01	3.591355e-01
2	2R_10519608_SNP	10519608	3	T	C	0.067	5.526398e-02	5.725338e-02	1.000000e-05	1.608634e-01	3.358223e-01	3.351430e-01	3.376667e-01
2	2R_10519666_INS	10519666	8	TTTACTTTT	T	0.075	-7.483216e-02	5.490836e-02	5.234295e-02	3.626932e-01	1.747740e-01	1.685937e-01	1.723926e-01
2	2R_10519689_INS	10519689	9	CATTGGCTTACATTAC	C	0.025	8.363411e-02	9.293454e-02	1.000000e-05	2.680202e-02	3.694638e-01	3.724303e-01	3.792834e-01
2	2R_10519700_INS	10519700	10	CCCCGCCCATTTTTTC	C	0.051	8.304832e-03	6.674964e-02	1.000000e-05	2.358860e-01	9.011351e-01	8.963373e-01	8.965541e-01
2	2R_10519703_SNP	10519703	8	T	G	0.287	-2.051560e-02	3.209416e-02	1.000000e-05	2.024998e-01	5.235533e-01	5.229149e-01	5.241819e-01
2	2R_10519755_SNP	10519755	0	A	G	0.006	-3.584821e-01	1.824034e-01	1.000000e-05	1.810874e-01	5.104508e-02	4.955180e-02	5.257675e-02
2	2R_10519770_SNP	10519770	0	A	C	0.030	-1.470835e-01	8.273935e-02	1.000000e-05	1.000000e-05	7.728844e-02	7.612647e-02	8.105489e-02
2	2R_10519786_SNP	10519786	0	T	G	0.030	-9.014222e-02	8.322966e-02	1.000000e-05	6.644650e-02	2.803551e-01	2.809435e-01	2.855104e-01
2	2R_10519823_DEL	10519823	0	T	TG	0.006	5.144632e-03	1.845129e-01	1.000000e-05	2.271928e-01	9.777896e-01	9.840054e-01	9.840514e-01
2	2R_10519832_SNP	10519832	1	G	C	0.006	2.883615e-01	1.831542e-01	1.000000e-05	2.929811e-01	1.172945e-01	1.135984e-01	1.169594e-01
2	2R_10519841_SNP	10519841	0	G	A	0.006	4.421408e-02	1.844814e-01	1.000000e-05	2.053463e-01	8.108842e-01	8.165417e-01	8.171973e-01
2	2R_10519875_SNP	10519875	6	G	A	0.117	6.848606e-03	4.491729e-02	1.000000e-05	2.234429e-01	8.790002e-01	8.807845e-01	8.810003e-01
2	2R_10519931_SNP	10519931	4	G	A	0.049	7.789222e-02	6.641312e-02	1.000000e-05	1.858781e-01	2.425387e-01	2.403173e-01	2.430803e-01
2	2R_10519964_INS	10519964	4	GG	G	0.055	8.326207e-02	6.274436e-02	1.000000e-05	1.141264e-01	1.863294e-01	1.851160e-01	1.887251e-01
2	2R_10519987_SNP	10519987	6	T	C	0.173	1.851285e-02	3.826417e-02	5.808237e-02	2.963496e-01	6.291534e-01	6.181678e-01	6.201979e-01
2	2R_10520062_SNP	10520062	7	C	A	0.037	-4.174985e-02	7.647389e-02	1.000000e-05	2.029409e-01	5.858428e-01	5.860488e-01	5.871063e-01
2	2R_10520079_SNP	10520079	4	A	G	0.073	-3.638174e-02	5.508977e-02	1.000000e-05	1.882712e-01	5.099072e-01	5.101902e-01	5.116831e-01
2	2R_10520141_DEL	10520141	12	CTTA	C	0.288	-5.592275e-03	3.250776e-02	1.000000e-05	2.233709e-01	8.636243e-01	8.655853e-01	8.658238e-01
2	2R_10520146_SNP	10520146	7	C	A	0.273	-8.081840e-03	3.252701e-02	1.000000e-05	2.429351e-01	8.040814e-01	7.994871e-01	7.999310e-01
2	2R_10520168_SNP	10520168	0	C	A	0.006	2.476295e-01	1.834448e-01	4.794307e-02	3.814442e-01	1.788905e-01	1.721299e-01	1.761301e-01
2	2R_10520191_INS	10520191	0	AA	A	0.012	-6.420636e-02	1.307669e-01	4.889603e-02	3.688948e-01	6.240760e-01	6.030135e-01	6.085994e-01
2	2R_10520221_SNP	10520221	0	G	A	0.018	3.537191e-02	1.071620e-01	2.859442e-02	3.192871e-01	7.417566e-01	7.204972e-01	7.242008e-01
2	2R_10520238_SNP	10520238	7	A	C	0.317	-1.468189e-02	3.114385e-02	1.000000e-05	1.757425e-01	6.379584e-01	6.425061e-01	6.440470e-01
2	2R_10520250_SNP	10520250	0	A	G	0.006	1.584468e-01	1.841030e-01	1.000000e-05	5.186561e-02	3.906765e-01	3.939352e-01	3.997913e-01
2	2R_10520298_DEL	10520298	0	A	ACCTTCGGG	0.006	2.493934e-01	1.834952e-01	1.000000e-05	8.361096e-02	1.759497e-01	1.749517e-01	1.789960e-01
2	2R_10520313_SNP	10520313	1	G	A	0.012	8.889767e-02	1.306857e-01	1.000000e-05	2.418210e-01	4.972999e-01	4.934833e-01	4.947667e-01
2	2R_10520383_SNP	10520383	5	A	C	0.086	7.392564e-02	5.116898e-02	2.533721e-01	6.360035e-01	1.504171e-01	1.432638e-01	1.511527e-01
2	2R_10520387_SNP	10520387	1	T	C	0.012	1.823573e-01	1.301001e-01	1.000000e-05	2.195174e-01	1.628809e-01	1.598290e-01	1.629281e-01
2	2R_10520389_SNP	10520389	8	A	G	0.425	-1.232734e-02	2.940445e-02	1.000000e-05	1.903806e-01	6.755872e-01	6.791503e-01	6.802685e-01
2	2R_10520393_DEL	10520393	16	C	CC	0.428	1.161530e-02	3.014690e-02	1.000000e-05	2.504982e-01	7.005159e-01	6.941297e-01	6.948683e-01
2	2R_10520403_SNP	10520403	8	T	C	0.100	3.235840e-02	4.841402e-02	4.302157e-03	2.920081e-01	5.048268e-01	4.948493e-01	4.968145e-01
2	2R_10520426_SNP	10520426	0	A	C	0.018	3.537191e-02	1.071620e-01	2.859442e-02	3.192871e-01	7.417566e-01	7.204972e-01	7.242008e-01
2	2R_10520439_SNP	10520439	0	A	C	0.006	-5.297065e-02	1.844674e-01	1.000000e-05	2.114280e-01	7.743521e-01	7.768510e-01	7.773888e-01
2	2R_10520440_SNP	10520440	0	T	G	0.012	9.183967e-02	1.306687e-01	1.000000e-05	1.548392e-01	4.831377e-01	4.851277e-01	4.873799e-01
2	2R_10520449_SNP	10520449	1	A	C	0.012	-3.130948e-02	1.308452e-01	1.000000e-05	2.503183e-01	8.111786e-01	8.032166e-01	8.038117e-01
2	2R_10520511_SNP	10520511	0	A	T	0.006	1.221570e-01	1.842695e-01	1.000000e-05	2.128839e-01	5.082975e-01	5.065049e-01	5.077522e-01
2	2R_10520548_SNP	10520548	0	T	C	0.006	-3.584821e-01	1.824034e-01	1.000000e-05	1.810874e-01	5.104508e-02	4.955180e-02	5.257675e-02
2	2R_10520611_DEL	10520611	0	T	CCCCAAATCAATGGCTA	0.006	1.432019e-01	1.841782e-01	1.000000e-05	2.080260e-01	4.379598e-01	4.359307e-01	4.375162e-01
2	2R_10520637_DEL	10520637	14	A	AA	0.266	4.621195e-03	3.353788e-02	1.000000e-05	2.986754e-01	8.905731e-01	8.579420e-01	8.619874e-01
2	2R_10520689_SNP	10520689	0	T	C	0.006	-9.804922e-02	1.844908e-01	9.879805e-02	4.213113e-01	5.958114e-01	5.736718e-01	5.823495e-01
2	2R_10520703_SNP	10520703	5	T	C	0.491	-4.624494e-02	2.866998e-02	2.399703e-01	5.877672e-01	1.086419e-01	1.034884e-01	1.094529e-01
2	2R_10520707_SNP	10520707	8	G	A	0.281	6.150312e-02	3.215764e-02	4.830692e-01	8.609996e-01	5.752747e-02	5.510448e-02	6.243406e-02
2	2R_10520729_SNP	10520729	3	T	C	0.079	-3.317738e-02	5.309696e-02	1.000000e-05	6.194928e-02	5.329306e-01	5.408318e-01	5.480484e-01
2	2R_10520778_SNP	10520778	1	T	G	0.012	9.612402e-02	1.306549e-01	1.000000e-05	2.166772e-01	4.629458e-01	4.603528e-01	4.617817e-01
2	2R_10520782_SNP	10520782	1	A	G	0.018	-2.171481e-02	1.071651e-01	1.000000e-05	2.509414e-01	8.396727e-01	8.306433e-01	8.312510e-01
2	2R_10520801_SNP	10520801	0	T	A	0.006	2.038591e-01	1.838336e-01	1.000000e-05	7.839849e-02	2.690632e-01	2.692872e-01	2.735728e-01
2	2R_10520804_SNP	10520804	1	G	C	0.078	-4.479029e-02	5.301832e-02	1.000000e-05	2.103379e-01	3.994341e-01	3.971256e-01	3.988892e-01
2	2R_10520811_SNP	10520811	2	A	C	0.006	3.202140e-02	1.845032e-01	1.000000e-05	2.312418e-01	8.624269e-01	8.604921e-01	8.607173e-01
2	2R_10520837_SNP	10520837	0	A	C	0.006	-3.584821e-01	1.824034e-01	1.000000e-05	1.810874e-01	5.104508e-02	4.955180e-02	5.257675e-02
2	2R_10520989_SNP	10520989	9	G	C	0.101	3.196680e-02	4.843203e-02	1.000000e-05	2.141733e-01	5.101466e-01	5.080722e-01	5.093065e-01
2	2R_10521075_SNP	10521075	3	G	C	0.012	-1.080948e-01	1.307225e-01	5.157403e-02	3.213783e-01	4.094794e-01	4.003204e-01	4.030913e-01
2	2R_10521113_SNP	10521113	0	C	T	0.018	1.884535e-01	1.061697e-01	1.000000e-05	1.000000e-05	7.772679e-02	7.656426e-02	8.091783e-02
2	2R_10521145_SNP	10521145	3	T	C	0.182	-7.701891e-03	3.712696e-02	1.000000e-05	2.316088e-01	8.359148e-01	8.341336e-01	8.344062e-01
2	2R_10521198_SNP	10521198	0	A	C	0.006	-2.564160e-01	1.834368e-01	1.000000e-05	3.517248e-02	1.640251e-01	1.632266e-01	1.678718e-01
2	2R_10521202_DEL	10521202	4	T	TA	0.043	-3.945262e-02	7.110980e-02	2.974270e-02	2.196170e-01	5.797695e-01	5.778844e-01	5.788286e-01
2	2R_10521301_SNP	10521301	1	T	C	0.114	4.550008e-02	4.472220e-02	8.964133e-02	3.911403e-01	3.104468e-01	3.005215e-01	3.049586e-01
2	2R_10521307_SNP	10521307	0	A	C	0.060	2.784858e-02	5.994807e-02	1.000000e-05	2.025858e-01	6.428660e-01	6.442251e-01	6.451376e-01
2	2R_10521336_SNP	10521336	0	A	G	0.012	1.353231e-01	1.304408e-01	1.000000e-05	7.564122e-02	3.010448e-01	3.018695e-01	3.063090e-01
2	2R_10521380_SNP	10521380	5	C	G	0.209	1.563922e-02	3.544347e-02	1.000000e-05	1.895092e-01	6.596105e-01	6.626078e-01	6.637709e-01
2	2R_10521383_SNP	10521383	11	T	C	0.465	1.308310e-02	2.941888e-02	3.620163e-03	3.140948e-01	6.571030e-01	6.414316e-01	6.441436e-01
2	2R_10521390_SNP	10521390	0	T	C	0.006	-3.584821e-01	1.824034e-01	1.000000e-05	1.810874e-01	5.104508e-02	4.955180e-02	5.257675e-02
2	2R_10521405_SNP	10521405	0	T	C	0.065	1.068049e-01	5.677793e-02	7.888781e-02	4.305827e-01	6.170945e-02	5.856582e-02	6.213962e-02
2	2R_10521406_SNP	10521406	11	C	G	0.395	-3.031069e-02	2.995874e-02	1.268863e-01	4.795046e-01	3.131310e-01	3.008808e-01	3.076949e-01
2	2R_10521435_SNP	10521435	0	T	C	0.048	-4.194205e-02	6.656749e-02	1.000000e-05	2.695317e-01	5.295164e-01	5.222821e-01	5.237303e-01
2	2R_10521480_SNP	10521480	5	T	C	0.117	-5.696563e-02	4.468393e-02	1.000000e-05	9.619271e-02	2.041413e-01	2.032980e-01	2.071302e-01
2	2R_10521519_SNP	10521519	0	C	G	0.012	1.199059e-01	1.305316e-01	1.000000e-05	3.056485e-01	3.596394e-01	3.514501e-01	3.540271e-01
2	2R_10521522_SNP	10521522	2	C	T	0.018	6.830605e-02	1.070498e-01	3.873509e-02	3.543553e-01	5.243026e-01	5.089354e-01	5.129143e-01
2	2R_10521536_SNP	10521536	0	T	C	0.006	-1.408447e-02	1.845100e-01	1.000000e-05	2.250120e-01	9.392449e-01	9.427922e-01	9.429108e-01
2	2R_10521538_SNP	10521538	1	A	G	0.012	-4.977491e-02	1.308107e-01	1.000000e-05	1.678897e-01	7.040526e-01	7.121734e-01	7.141366e-01
2	2R_10521554_SNP	10521554	1	T	G	0.012	-1.354155e-01	1.304544e-01	1.187681e-02	2.964274e-01	3.007659e-01	2.939257e-01	2.966214e-01
2	2R_10521599_DEL	10521599	0	C	CAACTGCGCCGGCAAACGTCAGATGG	0.012	-5.818642e-02	1.307850e-01	1.000000e-05	1.795786e-01	6.569707e-01	6.615678e-01	6.629976e-01
2	2R_10521628_SNP	10521628	0	C	T	0.006	-1.051604e-01	1.843327e-01	1.000000e-05	1.807873e-01	5.691152e-01	5.710311e-01	5.725203e-01
2	2R_10521629_DEL	10521629	0	C	GAAAATG	0.012	-5.818642e-02	1.307850e-01	1.000000e-05	1.795786e-01	6.569707e-01	6.615678e-01	6.629976e-01
2	2R_10521636_SNP	10521636	0	A	G	0.006	-1.700988e-01	1.840404e-01	1.000000e-05	1.522376e-01	3.566992e-01	3.565458e-01	3.591355e-01
2	2R_10521642_SNP	10521642	2	T	C	0.084	-6.828643e-02	5.110655e-02	1.000000e-05	7.291633e-02	1.833264e-01	1.825022e-01	1.866696e-01
2	2R_10521646_SNP	10521646	3	A	G	0.152	-4.572986e-02	3.978486e-02	1.000000e-05	1.200550e-01	2.520326e-01	2.513174e-01	2.547577e-01
2	2R_10521649_INS	10521649	9	TT	T	0.132	-2.159167e-02	4.306499e-02	6.197342e-02	3.886726e-01	6.167722e-01	5.950308e-01	6.016645e-01
2	2R_10521654_SNP	10521654	0	G	A	0.012	-6.420636e-02	1.307669e-01	4.889603e-02	3.688948e-01	6.240760e-01	6.030135e-01	6.085994e-01
2	2R_10521657_SNP	10521657	2	A	G	0.060	-5.728825e-03	6.001223e-02	1.877454e-03	2.253910e-01	9.240638e-01	9.259562e-01	9.260893e-01
2	2R_10521663_INS	10521663	4	GG	G	0.012	-1.019464e-01	1.306428e-01	1.000000e-05	2.280252e-01	4.362996e-01	4.328013e-01	4.343392e-01
2	2R_10521664_SNP	10521664	7	C	A	0.031	3.128234e-02	8.354366e-02	1.000000e-05	2.372983e-01	7.085527e-01	7.052678e-01	7.058366e-01
2	2R_10521676_SNP	10521676	4	G	A	0.183	-6.135465e-02	3.685054e-02	1.000000e-05	7.279091e-02	9.780716e-02	9.650888e-02	1.003682e-01
2	2R_10521687_SNP	10521687	0	T	C	0.024	-6.149582e-02	9.297420e-02	1.000000e-05	2.236520e-01	5.092544e-01	5.066019e-01	5.078065e-01
2	2R_10521689_SNP	10521689	0	A	G	0.024	-6.149582e-02	9.297420e-02	1.000000e-05	2.236520e-01	5.092544e-01	5.066019e-01	5.078065e-01
2	2R_10521706_SNP	10521706	4	G	C	0.250	4.990120e-03	3.317257e-02	1.000000e-05	2.188114e-01	8.806087e-01	8.852974e-01	8.855812e-01
2	2R_10521715_SNP	10521715	4	G	C	0.079	-6.110086e-02	5.296133e-02	1.000000e-05	2.778648e-01	2.502864e-01	2.452165e-01	2.479800e-01
2	2R_10521728_SNP	10521728	12	T	C	0.365	1.244608e-04	3.058712e-02	1.000000e-05	2.346047e-01	9.967583e-01	9.798343e-01	9.800576e-01
2	2R_10521736_SNP	10521736	0	T	G	0.006	-1.051604e-01	1.843327e-01	1.000000e-05	1.807873e-01	5.691152e-01	5.710311e-01	5.725203e-01
2	2R_10521742_SNP	10521742	5	A	G	0.313	1.613517e-02	3.105117e-02	1.000000e-05	1.749604e-01	6.040125e-01	6.076764e-01	6.092458e-01
2	2R_10521784_SNP	10521784	0	A	G	0.030	1.233918e-02	8.351770e-02	1.000000e-05	2.112102e-01	8.827247e-01	8.914176e-01	8.919297e-01
2	2R_10521786_SNP	10521786	6	T	A	0.296	1.191661e-02	3.163954e-02	1.000000e-05	2.085133e-01	7.069247e-01	7.087762e-01	7.094664e-01
2	2R_10521792_SNP	10521792	4	C	T	0.116	1.064803e-02	4.487647e-02	1.000000e-05	2.446783e-01	8.127366e-01	8.068407e-01	8.073076e-01
2	2R_10521816_INS	10521816	15	AA	A	0.196	2.366228e-02	3.742570e-02	4.888634e-02	3.538628e-01	5.280955e-01	5.133865e-01	5.173337e-01
2	2R_10521841_DEL	10521841	16	A	ACTGTACCCCAAAGCGCCTCTCTCGGCGCTTCTCAA	0.053	1.885033e-02	6.680711e-02	1.000000e-05	2.324082e-01	7.781718e-01	7.756719e-01	7.760598e-01
2	2R_10521848_SNP	10521848	29	G	C	0.281	3.411053e-02	3.464749e-02	6.186685e-02	3.531144e-01	3.263013e-01	3.171166e-01	3.206763e-01
2	2R_10521853_SNP	10521853	28	A	T	0.307	1.059692e-02	3.369347e-02	1.000000e-05	2.166318e-01	7.535291e-01	7.546829e-01	7.551788e-01
2	2R_10521869_SNP	10521869	24	T	C	0.007	3.989532e-01	1.819261e-01	1.984688e-02	3.874985e-01	2.970253e-02	2.795204e-02	3.064209e-02
2	2R_10521881_SNP	10521881	7	G	C	0.137	-1.226590e-02	4.220025e-02	1.000000e-05	2.185764e-01	7.716746e-01	7.724831e-01	7.729253e-01
2	2R_10521892_SNP	10521892	4	A	C	0.189	2.775968e-02	3.668408e-02	1.823114e-01	5.097373e-01	4.502885e-01	4.329660e-01	4.446407e-01
2	2R_10521900_SNP	10521900	1	G	T	0.006	1.431049e-01	1.841820e-01	1.000000e-05	2.084858e-01	4.382790e-01	4.362222e-01	4.378036e-01
2	2R_10521904_SNP	10521904	3	T	G	0.067	1.388500e-02	5.740400e-02	1.550436e-04	2.315730e-01	8.091700e-01	8.071029e-01	8.074254e-01
2	2R_10521946_SNP	10521946	0	A	G	0.012	6.344931e-02	1.307703e-01	1.000000e-05	2.504165e-01	6.281765e-01	6.225201e-01	6.234216e-01
2	2R_10521996_SNP	10521996	3	A	C	0.036	-3.969598e-02	7.644455e-02	1.000000e-05	1.641889e-01	6.042585e-01	6.086809e-01	6.106203e-01
2	2R_10522023_SNP	10522023	0	A	G	0.012	-1.921607e-02	1.308545e-01	1.000000e-05	2.325981e-01	8.834281e-01	8.807974e-01	8.809971e-01
2	2R_10522030_SNP	10522030	0	A	G	0.006	-5.623008e-02	1.844617e-01	1.000000e-05	2.638606e-01	7.608749e-01	7.509363e-01	7.519169e-01
2	2R_10522031_SNP	10522031	0	A	C	0.006	-5.623008e-02	1.844617e-01	1.000000e-05	2.638606e-01	7.608749e-01	7.509363e-01	7.519169e-01
2	2R_10522123_SNP	10522123	1	T	A	0.018	-8.554923e-02	1.069724e-01	1.000000e-05	1.952315e-01	4.250093e-01	4.235403e-01	4.252854e-01
2	2R_10522139_SNP	10522139	1	T	A	0.018	-8.554923e-02	1.069724e-01	1.000000e-05	1.952315e-01	4.250093e-01	4.235403e-01	4.252854e-01
2	2R_10522165_SNP	10522165	14	A	G	0.117	-1.654832e-02	4.612300e-02	1.000000e-05	2.264738e-01	7.202105e-01	7.186792e-01	7.191913e-01
2	2R_10522202_SNP	10522202	13	G	A	0.497	4.963680e-03	2.955068e-02	1.000000e-05	2.587980e-01	8.668100e-01	8.533034e-01	8.542462e-01
2	2R_10522203_SNP	10522203	15	A	G	0.477	8.884834e-03	2.976830e-02	1.000000e-05	2.881643e-01	7.657206e-01	7.494023e-01	7.513807e-01
2	2R_10522205_SNP	10522205	4	G	A	0.043	-5.695537e-02	7.094760e-02	2.792041e-02	3.059365e-01	4.232494e-01	4.142561e-01	4.166786e-01
2	2R_10522219_SNP	10522219	13	A	G	0.077	-4.054943e-02	5.519931e-02	1.000000e-05	1.629908e-01	4.636194e-01	4.647581e-01	4.668457e-01
2	2R_10522269_DEL	10522269	8	CC	C	0.212	-5.234884e-02	3.531927e-02	1.000000e-05	5.338895e-02	1.401934e-01	1.391254e-01	1.434704e-01
2	2R_10522294_SNP	10522294	3	A	G	0.030	-1.166198e-01	8.305473e-02	1.000000e-05	4.727501e-02	1.621478e-01	1.612751e-01	1.658532e-01
2	2R_10522300_DEL	10522300	0	G	GGATACAGCGACTATGTGCGTCTGGCGTTTCACTTTTCGTTGACTTAATTTAATTAATTTCCTAGCCCAAAGGGT	0.006	-2.564160e-01	1.834368e-01	1.000000e-05	3.517248e-02	1.640251e-01	1.632266e-01	1.678718e-01
2	2R_10522315_SNP	10522315	1	C	G	0.006	6.983841e-02	1.844370e-01	1.000000e-05	2.122807e-01	7.054262e-01	7.062635e-01	7.069082e-01
2	2R_10522322_SNP	10522322	1	A	T	0.006	-1.716404e-01	1.840351e-01	1.000000e-05	1.507908e-01	3.523550e-01	3.521919e-01	3.548200e-01
2	2R_10522377_SNP	10522377	0	G	A	0.012	9.183967e-02	1.306687e-01	1.000000e-05	1.548392e-01	4.831377e-01	4.851277e-01	4.873799e-01
2	2R_10522409_SNP	10522409	3	A	G	0.085	-1.667114e-02	5.137869e-02	1.000000e-05	2.152641e-01	7.459863e-01	7.467499e-01	7.472786e-01
2	2R_10522417_SNP	10522417	18	A	C	0.007	1.272655e-01	1.843151e-01	1.000000e-05	1.891083e-01	4.908580e-01	4.907089e-01	4.922563e-01
2	2R_10522426_MNP	10522426	3	CAC	TTT	0.085	-1.667114e-02	5.137869e-02	1.000000e-05	2.152641e-01	7.459863e-01	7.467499e-01	7.472786e-01
2	2R_10522440_SNP	10522440	1	A	T	0.006	1.431049e-01	1.841820e-01	1.000000e-05	2.084858e-01	4.382790e-01	4.362222e-01	4.378036e-01
2	2R_10522546_SNP	10522546	4	A	G	0.030	4.975832e-02	8.346516e-02	1.000000e-05	1.500876e-01	5.518826e-01	5.559373e-01	5.583258e-01
2	2R_10522547_SNP	10522547	6	C	A	0.031	4.985094e-02	8.348107e-02	1.000000e-05	1.507114e-01	5.512191e-01	5.552066e-01	5.575728e-01
2	2R_10522555_SNP	10522555	3	A	G	0.067	-3.774498e-02	5.733903e-02	1.000000e-05	2.893493e-01	5.112719e-01	5.027382e-01	5.045749e-01
2	2R_10522597_SNP	10522597	3	T	C	0.085	-2.760385e-02	5.135031e-02	1.000000e-05	1.971835e-01	5.916010e-01	5.924696e-01	5.935918e-01
2	2R_10522609_SNP	10522609	2	C	G	0.006	-1.685550e-01	1.840556e-01	1.000000e-05	1.539347e-01	3.611090e-01	3.609552e-01	3.635022e-01
2	2R_10522630_SNP	10522630	1	A	G	0.042	3.407194e-02	7.098708e-02	1.000000e-05	1.577008e-01	6.318778e-01	6.380771e-01	6.402821e-01
2	2R_10522649_SNP	10522649	3	A	C	0.036	-1.597844e-01	7.549478e-02	1.000000e-05	7.948009e-02	3.579345e-02	3.481582e-02	3.775459e-02
2	2R_10522682_SNP	10522682	1	C	T	0.018	-2.171481e-02	1.071651e-01	1.000000e-05	2.509414e-01	8.396727e-01	8.306433e-01	8.312510e-01
2	2R_10522685_SNP	10522685	0	A	T	0.006	4.421408e-02	1.844814e-01	1.000000e-05	2.053463e-01	8.108842e-01	8.165417e-01	8.171973e-01
2	2R_10522690_SNP	10522690	4	G	A	0.116	8.804286e-02	4.436085e-02	1.000000e-05	5.227843e-02	4.882585e-02	4.775222e-02	5.107286e-02
2	2R_10522751_SNP	10522751	4	A	G	0.280	6.944156e-03	3.197213e-02	1.000000e-05	2.480047e-01	8.283238e-01	8.204308e-01	8.209612e-01
2	2R_10522819_SNP	10522819	4	T	A	0.012	2.477510e-01	1.294620e-01	1.000000e-05	1.414391e-01	5.737963e-02	5.597010e-02	5.915215e-02
2	2R_10522824_SNP	10522824	9	G	T	0.069	-7.795121e-02	5.717212e-02	1.000000e-05	1.000000e-05	1.745877e-01	1.739563e-01	1.810118e-01
2	2R_10522835_SNP	10522835	24	T	G	0.097	6.005842e-02	5.153561e-02	1.000000e-05	1.008113e-01	2.455382e-01	2.451667e-01	2.488315e-01
2	2R_10522853_SNP	10522853	1	G	T	0.006	-9.725489e-02	1.844946e-01	9.765795e-02	4.200520e-01	5.987986e-01	5.765537e-01	5.851985e-01
2	2R_10522866_SNP	10522866	0	A	G	0.006	-8.484260e-02	1.843957e-01	1.000000e-05	2.133165e-01	6.460383e-01	6.458145e-01	6.465916e-01
2	2R_10522879_SNP	10522879	0	G	T	0.030	6.974692e-05	8.354311e-02	6.565666e-03	2.289645e-01	9.993349e-01	9.975540e-01	9.975580e-01
2	2R_10522974_SNP	10522974	7	T	C	0.199	-2.277146e-03	3.633032e-02	1.000000e-05	2.231533e-01	9.500976e-01	9.573882e-01	9.575463e-01
2	2R_10522987_SNP	10522987	0	T	C	0.006	5.144632e-03	1.845129e-01	1.000000e-05	2.271928e-01	9.777896e-01	9.840054e-01	9.840514e-01
2	2R_10523005_INS	10523005	7	TT	T	0.012	-2.156749e-01	1.298225e-01	1.000000e-05	2.112252e-01	9.853945e-02	9.616831e-02	9.943792e-02
2	2R_10523020_DEL	10523020	0	T	CC	0.042	-3.027049e-02	7.098821e-02	1.000000e-05	2.125646e-01	6.703574e-01	6.705401e-01	6.712619e-01
2	2R_10523021_SNP	10523021	7	T	C	0.006	2.924582e-02	1.845233e-01	1.000000e-05	2.309080e-01	8.742603e-01	8.724639e-01	8.726677e-01
2	2R_10523041_SNP	10523041	1	A	G	0.018	-2.171481e-02	1.071651e-01	1.000000e-05	2.509414e-01	8.396727e-01	8.306433e-01	8.312510e-01
2	2R_10523054_SNP	10523054	2	C	T	0.006	-3.599860e-01	1.823923e-01	1.000000e-05	1.790818e-01	5.007652e-02	4.860803e-02	5.162178e-02
2	2R_10523067_SNP	10523067	6	C	T	0.136	6.020419e-02	4.193081e-02	1.000000e-05	1.460680e-01	1.529414e-01	1.512235e-01	1.546068e-01
2	2R_10523115_SNP	10523115	2	C	A	0.054	-6.001129e-03	6.305252e-02	1.000000e-05	2.410263e-01	9.242893e-01	9.149610e-01	9.152984e-01
2	2R_10523120_DEL	10523120	1	CGT	AAGGAA	0.060	-3.002874e-02	6.030937e-02	1.459958e-01	3.962423e-01	6.192052e-01	6.033444e-01	6.105708e-01
2	2R_10523145_INS	10523145	3	TGTT	T	0.036	-2.133916e-01	7.469237e-02	1.000000e-05	3.351792e-02	4.824923e-03	4.570589e-03	5.730854e-03
2	2R_10523149_INS	10523149	21	ATTA	A	0.401	-9.395464e-03	3.094582e-02	1.000000e-05	2.473567e-01	7.618052e-01	7.548298e-01	7.554172e-01
2	2R_10523165_SNP	10523165	8	G	T	0.275	-8.314784e-02	3.192563e-02	1.000000e-05	1.000000e-05	1.003782e-02	9.610080e-03	1.143577e-02
2	2R_10523166_SNP	10523166	0	A	G	0.018	1.723350e-01	1.065454e-01	2.283220e-01	5.472386e-01	1.076735e-01	1.027070e-01	1.083046e-01
2	2R_10523169_SNP	10523169	2	C	T	0.042	-1.506019e-01	7.007751e-02	1.000000e-05	1.229143e-03	3.307719e-02	3.219810e-02	3.532074e-02
2	2R_10523175_SNP	10523175	6	C	A	0.309	2.275171e-02	3.123935e-02	1.000000e-05	2.139005e-01	4.674543e-01	4.656908e-01	4.671052e-01
2	2R_10523210_SNP	10523210	0	A	T	0.012	9.183967e-02	1.306687e-01	1.000000e-05	1.548392e-01	4.831377e-01	4.851277e-01	4.873799e-01
2	2R_10523212_SNP	10523212	0	T	A	0.012	9.183967e-02	1.306687e-01	1.000000e-05	1.548392e-01	4.831377e-01	4.851277e-01	4.873799e-01
2	2R_10523223_SNP	10523223	1	G	A	0.018	-2.171481e-02	1.071651e-01	1.000000e-05	2.509414e-01	8.396727e-01	8.306433e-01	8.312510e-01
2	2R_10523258_SNP	10523258	8	A	G	0.475	8.406004e-03	2.911628e-02	1.000000e-05	1.945757e-01	7.731676e-01	7.793599e-01	7.803627e-01
2	2R_10523259_SNP	10523259	2	C	A	0.012	-1.289626e-02	1.308687e-01	1.000000e-05	2.281584e-01	9.216196e-01	9.212979e-01	9.214190e-01
2	2R_10523278_SNP	10523278	0	A	G	0.006	1.432019e-01	1.841782e-01	1.000000e-05	2.080260e-01	4.379598e-01	4.359307e-01	4.375162e-01
2	2R_10523326_SNP	10523326	4	A	G	0.018	-1.953989e-01	1.061180e-01	1.000000e-05	9.778915e-02	6.735712e-02	6.603644e-02	6.949044e-02
2	2R_10523332_SNP	10523332	4	T	G	0.043	-5.663230e-02	7.092869e-02	1.000000e-05	1.310264e-01	4.257560e-01	4.276288e-01	4.305991e-01
2	2R_10523340_SNP	10523340	5	A	G	0.049	-6.720245e-02	6.712534e-02	4.615232e-01	1.000000e+05	3.182120e-01	1.621108e-01	3.381894e-01
2	2R_10523345_SNP	10523345	6	A	G	0.074	1.413814e-01	5.408707e-02	1.000000e-05	1.000000e-05	9.772905e-03	9.352957e-03	1.122809e-02
2	2R_10523354_DEL	10523354	0	G	GATGGCTAACC	0.012	-4.966853e-02	1.308062e-01	1.000000e-05	1.683143e-01	7.046454e-01	7.127339e-01	7.146790e-01
2	2R_10523404_SNP	10523404	0	A	G	0.012	-1.331925e-01	1.304540e-01	1.000000e-05	2.003709e-01	3.087439e-01	3.061775e-01	3.084913e-01
2	2R_10523450_SNP	10523450	2	T	C	0.066	-5.817482e-02	5.722362e-02	1.000000e-05	1.321722e-01	3.108124e-01	3.107360e-01	3.137597e-01
2	2R_10523480_SNP	10523480	0	A	C	0.012	2.466711e-01	1.294549e-01	1.000000e-05	1.364550e-01	5.844899e-02	5.704900e-02	6.025744e-02
2	2R_10523569_SNP	10523569	2	T	A	0.018	1.171194e-01	1.067981e-01	1.000000e-05	1.042228e-01	2.743856e-01	2.742527e-01	2.779736e-01
2	2R_10523573_SNP	10523573	0	G	C	0.006	-3.584821e-01	1.824034e-01	1.000000e-05	1.810874e-01	5.104508e-02	4.955180e-02	5.257675e-02
2	2R_10523578_SNP	10523578	6	G	T	0.309	1.164491e-02	3.127616e-02	1.000000e-05	2.636023e-01	7.101255e-01	7.011606e-01	7.021533e-01
2	2R_10523579_SNP	10523579	4	A	G	0.311	1.548299e-02	3.101009e-02	1.000000e-05	2.724805e-01	6.182370e-01	6.093107e-01	6.106201e-01
2	2R_10523583_DEL	10523583	2	T	TATTCTTAGAACCTAAAGAAT	0.024	-2.516015e-02	9.308984e-02	1.000000e-05	2.673800e-01	7.872820e-01	7.752339e-01	7.763609e-01
2	2R_10523583_SNP	10523583	5	C	T	0.006	-1.048102e-01	1.843508e-01	1.000000e-05	1.819279e-01	5.704390e-01	5.722746e-01	5.737362e-01
2	2R_10523611_SNP	10523611	10	G	T	0.120	1.423462e-02	4.498261e-02	1.000000e-05	2.487929e-01	7.520606e-01	7.453842e-01	7.460079e-01
2	2R_10523619_SNP	10523619	1	T	C	0.042	2.046357e-02	7.101856e-02	1.000000e-05	1.989562e-01	7.735960e-01	7.794081e-01	7.802484e-01
2	2R_10523621_SNP	10523621	10	G	T	0.500	-3.058634e-02	2.917592e-02	9.370150e-03	2.996621e-01	2.960049e-01	2.891894e-01	2.919347e-01
2	2R_10523627_SNP	10523627	1	G	T	0.042	-5.357563e-03	7.103510e-02	1.000000e-05	2.375874e-01	9.399703e-01	9.313780e-01	9.316153e-01
2	2R_10523631_SNP	10523631	1	A	T	0.060	-7.544282e-02	6.081737e-02	5.760859e-01	9.645788e-01	2.165478e-01	2.139882e-01	2.386011e-01
2	2R_10523632_SNP	10523632	0	C	G	0.012	2.466711e-01	1.294549e-01	1.000000e-05	1.364550e-01	5.844899e-02	5.704900e-02	6.025744e-02
2	2R_10523654_SNP	10523654	10	A	G	0.285	-1.856584e-02	3.239553e-02	1.000000e-05	8.867216e-02	5.673534e-01	5.757649e-01	5.814523e-01
2	2R_10523681_SNP	10523681	3	T	G	0.091	-3.803174e-02	4.974873e-02	3.243620e-02	3.101005e-01	4.456687e-01	4.361407e-01	4.386052e-01
2	2R_10523701_SNP	10523701	0	C	T	0.006	-1.700988e-01	1.840404e-01	1.000000e-05	1.522376e-01	3.566992e-01	3.565458e-01	3.591355e-01
2	2R_10523711_SNP	10523711	0	C	T	0.006	-1.051604e-01	1.843327e-01	1.000000e-05	1.807873e-01	5.691152e-01	5.710311e-01	5.725203e-01
2	2R_10523728_SNP	10523728	6	C	G	0.062	-8.833813e-02	5.966480e-02	1.000000e-05	2.636856e-01	1.406157e-01	1.369089e-01	1.401408e-01
2	2R_10523729_SNP	10523729	11	A	T	0.363	-4.893848e-02	3.035483e-02	4.078471e-01	7.838935e-01	1.088150e-01	1.041869e-01	1.140738e-01
2	2R_10523739_SNP	10523739	2	T	A	0.018	-1.980301e-01	1.060765e-01	1.000000e-05	1.046517e-01	6.368446e-02	6.236433e-02	6.574391e-02
2	2R_10523746_SNP	10523746	4	A	G	0.098	-1.964097e-02	4.839244e-02	8.894307e-03	2.951966e-01	6.853618e-01	6.710518e-01	6.731028e-01
2	2R_10523774_DEL	10523774	4	A	AG	0.299	2.452238e-02	3.134412e-02	9.646741e-02	4.025640e-01	4.351178e-01	4.209933e-01	4.265353e-01
2	2R_10523777_SNP	10523777	5	A	T	0.294	2.728908e-02	3.156579e-02	1.191906e-01	4.275479e-01	3.885528e-01	3.752803e-01	3.814665e-01
2	2R_10523797_SNP	10523797	8	T	C	0.275	-4.096686e-03	3.256981e-02	1.000000e-05	2.454933e-01	9.000569e-01	8.903242e-01	8.907916e-01
2	2R_10523815_SNP	10523815	0	A	G	0.006	1.354269e-02	1.845103e-01	1.000000e-05	2.379504e-01	9.415778e-01	9.328428e-01	9.330918e-01
2	2R_10523818_SNP	10523818	0	A	G	0.006	2.739640e-01	1.832714e-01	8.022112e-03	3.254921e-01	1.368511e-01	1.320451e-01	1.355522e-01
2	2R_10523819_SNP	10523819	0	A	G	0.006	-1.690887e-03	1.845132e-01	1.000000e-05	2.515327e-01	9.926993e-01	9.591515e-01	9.606440e-01
2	2R_10523851_SNP	10523851	0	G	A	0.012	-6.420636e-02	1.307669e-01	4.889603e-02	3.688948e-01	6.240760e-01	6.030135e-01	6.085994e-01
2	2R_10523856_SNP	10523856	8	C	A	0.450	-4.520843e-02	2.909226e-02	1.973653e-01	4.921131e-01	1.220966e-01	1.168851e-01	1.220522e-01
2	2R_10523866_SNP	10523866	3	T	C	0.085	3.647439e-02	5.131793e-02	3.495470e-03	2.961862e-01	4.782345e-01	4.688928e-01	4.709729e-01
2	2R_10523874_SNP	10523874	2	T	C	0.018	-4.448374e-02	1.071286e-01	1.000000e-05	1.832811e-01	6.785047e-01	6.831560e-01	6.844807e-01
2	2R_10523894_SNP	10523894	2	T	A	0.018	1.544792e-02	1.071775e-01	1.000000e-05	2.500547e-01	8.855695e-01	8.737346e-01	8.743549e-01
2	2R_10523903_SNP	10523903	0	T	C	0.006	-2.302635e-01	1.842583e-01	2.091765e-01	5.239699e-01	2.131763e-01	2.049832e-01	2.119780e-01
2	2R_10524020_SNP	10524020	0	G	A	0.006	1.432019e-01	1.841782e-01	1.000000e-05	2.080260e-01	4.379598e-01	4.359307e-01	4.375162e-01
2	2R_10524107_SNP	10524107	0	C	A	0.006	2.493934e-01	1.834952e-01	1.000000e-05	8.361096e-02	1.759497e-01	1.749517e-01	1.789960e-01
2	2R_10524140_SNP	10524140	11	T	C	0.121	-1.714891e-02	4.499609e-02	1.000000e-05	1.209538e-01	7.036016e-01	7.175224e-01	7.227342e-01
2	2R_10524141_SNP	10524141	1	T	C	0.012	-6.290892e-02	1.307755e-01	4.480454e-02	3.635472e-01	6.311178e-01	6.101614e-01	6.154928e-01
2	2R_10524147_SNP	10524147	1	A	T	0.018	9.412593e-02	1.069271e-01	9.872200e-03	3.245365e-01	3.799794e-01	3.703898e-01	3.732506e-01
2	2R_10524201_MNP	10524201	0	CAC	TTT	0.024	-6.149582e-02	9.297420e-02	1.000000e-05	2.236520e-01	5.092544e-01	5.066019e-01	5.078065e-01
2	2R_10524204_DEL	10524204	0	A	AG	0.024	-6.149582e-02	9.297420e-02	1.000000e-05	2.236520e-01	5.092544e-01	5.066019e-01	5.078065e-01
2	2R_10524210_DEL	10524210	0	C	TG	0.024	-6.149582e-02	9.297420e-02	1.000000e-05	2.236520e-01	5.092544e-01	5.066019e-01	5.078065e-01
2	2R_10524224_SNP	10524224	0	T	G	0.006	-3.584821e-01	1.824034e-01	1.000000e-05	1.810874e-01	5.104508e-02	4.955180e-02	5.257675e-02
2	2R_10524284_SNP	10524284	0	C	A	0.024	-6.149582e-02	9.297420e-02	1.000000e-05	2.236520e-01	5.092544e-01	5.066019e-01	5.078065e-01
2	2R_10524336_SNP	10524336	0	T	C	0.006	3.973101e-02	1.844875e-01	1.000000e-05	2.411524e-01	8.297520e-01	8.243352e-01	8.247206e-01
2	2R_10524341_DEL	10524341	6	T	TTGGGTGCTT	0.019	-2.151480e-02	1.071956e-01	1.000000e-05	2.517526e-01	8.411741e-01	8.317976e-01	8.324306e-01
2	2R_10524355_SNP	10524355	1	C	T	0.024	-1.625582e-01	9.224457e-02	1.000000e-05	2.475621e-02	7.986715e-02	7.868784e-02	8.280573e-02
2	2R_10524356_SNP	10524356	2	C	G	0.012	-1.578266e-01	1.308551e-01	1.740203e-01	4.521269e-01	2.294886e-01	2.217900e-01	2.272792e-01
2	2R_10524358_SNP	10524358	11	G	A	0.465	5.427414e-02	2.913933e-02	3.115746e-02	3.579327e-01	6.428946e-02	6.146579e-02	6.480000e-02
2	2R_10524465_SNP	10524465	5	T	C	0.031	4.536867e-02	8.348829e-02	1.000000e-05	2.740907e-01	5.875740e-01	5.789991e-01	5.803922e-01
2	2R_10524477_SNP	10524477	0	A	G	0.024	-4.895668e-02	9.301904e-02	1.000000e-05	1.710611e-01	5.993766e-01	6.031154e-01	6.048168e-01
2	2R_10524501_INS	10524501	5	TTA	C	0.043	-3.554058e-02	7.102093e-02	1.000000e-05	2.888293e-01	6.174394e-01	6.062936e-01	6.080260e-01
2	2R_10524504_SNP	10524504	10	G	T	0.449	-1.401652e-02	2.940180e-02	1.000000e-05	2.751054e-01	6.341861e-01	6.257109e-01	6.270330e-01
2	2R_10524510_SNP	10524510	10	G	C	0.380	-1.534450e-02	3.013229e-02	1.000000e-05	2.195030e-01	6.112620e-01	6.104151e-01	6.112514e-01
2	2R_10524526_SNP	10524526	0	C	T	0.012	-4.966853e-02	1.308062e-01	1.000000e-05	1.683143e-01	7.046454e-01	7.127339e-01	7.146790e-01
2	2R_10524528_SNP	10524528	1	A	G	0.006	-1.061828e-01	1.843325e-01	1.000000e-05	1.800223e-01	5.653687e-01	5.672725e-01	5.687856e-01
2	2R_10524537_SNP	10524537	1	G	T	0.012	-6.444383e-02	1.307707e-01	4.789327e-02	3.676556e-01	6.228049e-01	6.019257e-01	6.074165e-01
2	2R_10524538_SNP	10524538	0	C	G	0.012	9.183967e-02	1.306687e-01	1.000000e-05	1.548392e-01	4.831377e-01	4.851277e-01	4.873799e-01
2	2R_10524551_SNP	10524551	0	C	T	0.006	-4.260966e-02	1.844836e-01	1.000000e-05	1.518608e-01	8.176247e-01	8.396148e-01	8.441118e-01
2	2R_10524553_SNP	10524553	2	A	T	0.018	-1.110751e-01	1.068369e-01	1.000000e-05	1.223870e-01	3.000053e-01	2.998618e-01	3.031731e-01
2	2R_10524571_SNP	10524571	0	C	T	0.030	-2.772188e-02	8.349547e-02	1.000000e-05	1.757908e-01	7.402956e-01	7.490642e-01	7.507801e-01
2	2R_10524594_SNP	10524594	6	G	T	0.006	7.003601e-02	1.844537e-01	1.000000e-05	2.110514e-01	7.046576e-01	7.056977e-01	7.063596e-01
2	2R_10524603_SNP	10524603	8	A	G	0.338	1.807269e-03	3.075650e-02	1.000000e-05	2.272674e-01	9.532135e-01	9.543176e-01	9.543938e-01
2	2R_10524605_SNP	10524605	6	G	A	0.309	4.695990e-03	3.128710e-02	1.000000e-05	2.242110e-01	8.808731e-01	8.816161e-01	8.818231e-01
2	2R_10524609_SNP	10524609	4	A	G	0.305	5.741668e-03	3.120121e-02	1.000000e-05	2.266685e-01	8.542218e-01	8.533213e-01	8.535585e-01
2	2R_10524617_SNP	10524617	7	A	T	0.304	1.123027e-02	3.149712e-02	1.000000e-05	2.072110e-01	7.218821e-01	7.235194e-01	7.242132e-01
2	2R_10524619_SNP	10524619	8	G	C	0.306	8.739346e-03	3.154506e-02	1.000000e-05	2.198748e-01	7.820916e-01	7.821456e-01	7.825579e-01
2	2R_10524621_SNP	10524621	9	G	A	0.314	4.020962e-03	3.142029e-02	1.000000e-05	2.246015e-01	8.983249e-01	8.993989e-01	8.995765e-01
2	2R_10524623_INS	10524623	6	TG	A	0.309	4.695990e-03	3.128710e-02	1.000000e-05	2.242110e-01	8.808731e-01	8.816161e-01	8.818231e-01
2	2R_10524626_MNP	10524626	6	TCA	ATT	0.309	4.695990e-03	3.128710e-02	1.000000e-05	2.242110e-01	8.808731e-01	8.816161e-01	8.818231e-01
2	2R_10524635_SNP	10524635	6	T	C	0.333	-4.322518e-03	3.065872e-02	1.000000e-05	2.282364e-01	8.880502e-01	8.882738e-01	8.884478e-01
2	2R_10524637_SNP	10524637	1	G	T	0.006	-1.976781e-01	1.838776e-01	1.000000e-05	2.952571e-01	2.839113e-01	2.771757e-01	2.799359e-01
2	2R_10524648_SNP	10524648	0	A	C	0.006	-8.484260e-02	1.843957e-01	1.000000e-05	2.133165e-01	6.460383e-01	6.458145e-01	6.465916e-01
2	2R_10524653_SNP	10524653	8	A	T	0.006	-8.513698e-02	1.844226e-01	1.000000e-05	2.126475e-01	6.449433e-01	6.447952e-01	6.455814e-01
2	2R_10524659_SNP	10524659	9	A	T	0.031	-9.058763e-02	8.329961e-02	1.000000e-05	6.989822e-02	2.783961e-01	2.789067e-01	2.833749e-01
2	2R_10524693_SNP	10524693	4	T	A	0.006	1.472374e-01	1.841726e-01	1.000000e-05	2.040517e-01	4.251698e-01	4.232889e-01	4.249600e-01
2	2R_10524694_SNP	10524694	8	A	C	0.394	3.202396e-02	2.966305e-02	1.000000e-05	1.508973e-01	2.818904e-01	2.808103e-01	2.837019e-01
2	2R_10524737_SNP	10524737	4	G	C	0.299	-7.881505e-03	3.137789e-02	1.000000e-05	2.638473e-01	8.019854e-01	7.909932e-01	7.919988e-01
2	2R_10524748_SNP	10524748	1	T	G	0.006	-1.976781e-01	1.838776e-01	1.000000e-05	2.952571e-01	2.839113e-01	2.771757e-01	2.799359e-01
2	2R_10524778_SNP	10524778	0	C	G	0.018	-5.693771e-02	1.070813e-01	1.000000e-05	2.265186e-01	5.956280e-01	5.932189e-01	5.940914e-01
2	2R_10524791_SNP	10524791	1	T	C	0.006	-9.090615e-02	1.843817e-01	1.000000e-05	2.424362e-01	6.226412e-01	6.181672e-01	6.190057e-01
2	2R_10524849_SNP	10524849	6	T	G	0.105	-7.682552e-02	4.678223e-02	1.000000e-05	2.072240e-01	1.024428e-01	1.001112e-01	1.033856e-01
2	2R_10524867_DEL	10524867	8	T	TGAGCAAAAT	0.037	2.183719e-02	7.653300e-02	1.000000e-05	1.409756e-01	7.757468e-01	7.932428e-01	7.980796e-01
2	2R_10524871_SNP	10524871	17	T	C	0.033	-8.009191e-02	8.343654e-02	1.000000e-05	2.273103e-01	3.384945e-01	3.348993e-01	3.369686e-01
2	2R_10524946_SNP	10524946	2	A	T	0.036	-5.722220e-02	7.636890e-02	1.000000e-05	2.118445e-01	4.547449e-01	4.525322e-01	4.540191e-01
2	2R_10524993_INS	10524993	6	AATTA	A	0.049	-5.241642e-02	6.753989e-02	3.026371e-01	5.702271e-01	4.388056e-01	4.281709e-01	4.431978e-01
2	2R_10525050_SNP	10525050	1	A	C	0.006	-1.976781e-01	1.838776e-01	1.000000e-05	2.952571e-01	2.839113e-01	2.771757e-01	2.799359e-01
2	2R_10525053_SNP	10525053	4	T	A	0.024	-3.907937e-02	9.307492e-02	1.000000e-05	2.298977e-01	6.751233e-01	6.724616e-01	6.730909e-01
2	2R_10525112_SNP	10525112	6	C	G	0.037	-1.154379e-01	7.600710e-02	1.000000e-05	1.357626e-01	1.307205e-01	1.289990e-01	1.325111e-01
2	2R_10525123_SNP	10525123	5	C	T	0.037	-1.191655e-01	7.596334e-02	1.000000e-05	1.280575e-01	1.186166e-01	1.169675e-01	1.205268e-01
2	2R_10525228_SNP	10525228	1	T	G	0.012	7.125901e-02	1.307508e-01	1.000000e-05	2.359304e-01	5.864859e-01	5.829354e-01	5.838535e-01
2	2R_10525243_SNP	10525243	2	T	G	0.012	-6.119515e-03	1.308716e-01	1.000000e-05	2.243919e-01	9.627610e-01	9.726269e-01	9.727575e-01
2	2R_10525285_SNP	10525285	5	G	C	0.055	-5.951446e-02	6.291920e-02	2.652351e-03	2.896003e-01	3.455810e-01	3.384855e-01	3.409007e-01
2	2R_10525286_SNP	10525286	0	C	A	0.024	-6.149582e-02	9.297420e-02	1.000000e-05	2.236520e-01	5.092544e-01	5.066019e-01	5.078065e-01
2	2R_10525296_SNP	10525296	7	A	G	0.373	2.091550e-02	2.994129e-02	1.000000e-05	2.234316e-01	4.858105e-01	4.831301e-01	4.844363e-01
2	2R_10525323_SNP	10525323	1	T	C	0.006	-9.090305e-03	1.845153e-01	1.000000e-05	2.277035e-01	9.607666e-01	9.623363e-01	9.623977e-01
2	2R_10525376_SNP	10525376	3	A	C	0.012	6.933256e-02	1.307667e-01	1.000000e-05	2.335787e-01	5.966814e-01	5.934364e-01	5.943122e-01
2	2R_10525385_SNP	10525385	2	T	G	0.012	-7.375296e-02	1.307472e-01	1.000000e-05	2.630907e-01	5.734555e-01	5.667000e-01	5.679212e-01
2	2R_10525387_SNP	10525387	4	A	G	0.006	1.245178e-01	1.842735e-01	1.000000e-05	1.890688e-01	5.001570e-01	5.000786e-01	5.015979e-01
2	2R_10525388_SNP	10525388	3	A	C	0.012	6.933256e-02	1.307667e-01	1.000000e-05	2.335787e-01	5.966814e-01	5.934364e-01	5.943122e-01
2	2R_10525389_DEL	10525389	3	G	GTC	0.012	6.933256e-02	1.307667e-01	1.000000e-05	2.335787e-01	5.966814e-01	5.934364e-01	5.943122e-01
2	2R_10525390_SNP	10525390	14	G	T	0.266	3.109070e-02	3.346204e-02	4.683360e-02	3.448958e-01	3.541690e-01	3.445263e-01	3.478796e-01
2	2R_10525396_SNP	10525396	19	A	G	0.309	1.566795e-02	3.260055e-02	1.000000e-05	2.317701e-01	6.314308e-01	6.285988e-01	6.293578e-01
2	2R_10525419_SNP	10525419	12	G	A	0.276	2.685931e-02	3.289651e-02	1.000000e-05	2.566924e-01	4.153964e-01	4.100020e-01	4.117557e-01
2	2R_10525424_SNP	10525424	13	G	A	0.490	-5.587350e-02	2.923826e-02	1.000000e-05	1.000000e-05	5.773159e-02	5.663341e-02	6.158889e-02
2	2R_10525427_SNP	10525427	13	A	G	0.484	6.258183e-02	2.916627e-02	1.000000e-05	1.000000e-05	3.335086e-02	3.246823e-02	3.632062e-02
2	2R_10525439_SNP	10525439	0	T	C	0.006	-1.060511e-01	1.843296e-01	1.000000e-05	2.055326e-01	5.658445e-01	5.652923e-01	5.663858e-01
2	2R_10525441_SNP	10525441	10	T	C	0.133	4.240361e-02	4.298537e-02	1.000000e-05	1.424246e-01	3.253400e-01	3.250023e-01	3.278774e-01
2	2R_10525520_SNP	10525520	1	G	A	0.006	1.216798e-01	1.842747e-01	1.000000e-05	2.136915e-01	5.099653e-01	5.081186e-01	5.093546e-01
2	2R_10525568_SNP	10525568	3	C	G	0.030	1.549534e-01	8.267632e-02	1.000000e-05	1.000000e-05	6.265754e-02	6.153561e-02	6.785774e-02
2	2R_10525575_SNP	10525575	1	T	C	0.006	-3.714501e-01	1.823336e-01	4.947821e-02	3.122107e-01	4.321810e-02	4.123879e-02	4.417504e-02
2	2R_10525578_SNP	10525578	5	G	A	0.356	3.038841e-02	3.000397e-02	1.000000e-05	4.166976e-03	3.126235e-01	3.142936e-01	3.215199e-01
2	2R_10525582_SNP	10525582	0	A	G	0.006	1.432019e-01	1.841782e-01	1.000000e-05	2.080260e-01	4.379598e-01	4.359307e-01	4.375162e-01
2	2R_10525592_SNP	10525592	3	C	T	0.061	-4.978777e-02	5.989705e-02	1.000000e-05	2.248469e-01	4.070420e-01	4.037716e-01	4.054597e-01
2	2R_10525607_DEL	10525607	1	T	TGAGAAGCT	0.006	7.291631e-02	1.844298e-01	1.000000e-05	2.046229e-01	6.930842e-01	6.950058e-01	6.957874e-01
2	2R_10525637_SNP	10525637	2	A	C	0.018	2.466969e-01	1.054601e-01	1.000000e-05	6.926878e-02	2.051351e-02	1.981134e-02	2.217428e-02
2	2R_10525671_SNP	10525671	6	A	G	0.111	-4.394232e-02	4.586420e-02	1.000000e-05	7.307237e-02	3.394075e-01	3.410800e-01	3.456398e-01
2	2R_10525686_SNP	10525686	0	T	C	0.006	-5.623008e-02	1.844617e-01	1.000000e-05	2.638606e-01	7.608749e-01	7.509363e-01	7.519169e-01
2	2R_10525688_SNP	10525688	10	A	C	0.449	-2.304308e-02	2.936751e-02	1.000000e-05	1.993035e-01	4.337798e-01	4.322560e-01	4.339226e-01
2	2R_10525700_SNP	10525700	0	G	C	0.006	-2.313330e-01	1.837234e-01	5.486941e-02	3.480978e-01	2.097484e-01	2.032472e-01	2.068419e-01
2	2R_10525711_SNP	10525711	0	T	A	0.012	-1.331925e-01	1.304540e-01	1.000000e-05	2.003709e-01	3.087439e-01	3.061775e-01	3.084913e-01
2	2R_10525738_SNP	10525738	12	T	A	0.256	-2.300959e-02	3.368410e-02	1.000000e-05	2.001063e-01	4.954963e-01	4.945415e-01	4.959409e-01
2	2R_10525753_SNP	10525753	6	T	C	0.086	-4.324059e-02	5.132956e-02	1.000000e-05	2.372102e-01	4.007699e-01	3.966595e-01	3.983917e-01
2	2R_10525780_SNP	10525780	2	C	T	0.012	3.117710e-01	1.286160e-01	1.000000e-05	5.285882e-04	1.642238e-02	1.583102e-02	1.808101e-02
2	2R_10525832_SNP	10525832	5	A	G	0.037	1.843699e-01	7.517448e-02	1.000000e-05	1.000000e-05	1.521917e-02	1.465558e-02	1.796406e-02
2	2R_10525839_SNP	10525839	3	G	A	0.018	-8.818182e-02	1.069715e-01	1.000000e-05	1.941759e-01	4.109242e-01	4.093733e-01	4.111930e-01
2	2R_10525846_SNP	10525846	0	G	C	0.012	-9.341531e-02	1.306620e-01	1.000000e-05	2.136132e-01	4.756511e-01	4.733756e-01	4.747598e-01
2	2R_10525847_SNP	10525847	6	A	T	0.037	1.854839e-01	7.516716e-02	1.000000e-05	1.000000e-05	1.461588e-02	1.406669e-02	1.732822e-02
2	2R_10525889_SNP	10525889	3	G	A	0.024	-6.162818e-02	9.299435e-02	1.000000e-05	2.223376e-01	5.084362e-01	5.058924e-01	5.071028e-01
2	2R_10525908_SNP	10525908	10	T	G	0.247	-9.523497e-03	3.393525e-02	1.000000e-05	2.206706e-01	7.793380e-01	7.796113e-01	7.800203e-01
2	2R_10525914_SNP	10525914	9	T	C	0.239	-7.832218e-03	3.420399e-02	1.000000e-05	2.208919e-01	8.191620e-01	8.200515e-01	8.203872e-01
2	2R_10525933_SNP	10525933	7	A	T	0.056	-2.484353e-02	6.308096e-02	1.000000e-05	1.857248e-01	6.942079e-01	6.991863e-01	7.004294e-01
2	2R_10525942_SNP	10525942	7	T	A	0.043	-1.140996e-01	7.054058e-02	1.000000e-05	5.314398e-02	1.076684e-01	1.064508e-01	1.106053e-01
2	2R_10525981_SNP	10525981	8	T	A	0.250	8.440360e-03	3.358056e-02	1.000000e-05	2.159248e-01	8.018570e-01	8.039527e-01	8.043778e-01
2	2R_10526014_SNP	10526014	2	A	G	0.120	4.525781e-02	4.373465e-02	6.245961e-02	3.659260e-01	3.022548e-01	2.930629e-01	2.968836e-01
2	2R_10526048_SNP	10526048	9	T	C	0.478	-1.850082e-02	2.917148e-02	1.000000e-05	2.345083e-01	5.268174e-01	5.231964e-01	5.243335e-01
2	2R_10526073_SNP	10526073	2	C	T	0.060	-9.640776e-02	5.954157e-02	1.000000e-05	2.714461e-01	1.073096e-01	1.040843e-01	1.073914e-01
2	2R_10526078_SNP	10526078	5	A	T	0.037	1.834618e-01	7.518786e-02	1.000000e-05	1.000000e-05	1.573724e-02	1.516154e-02	1.854734e-02
2	2R_10526095_SNP	10526095	0	G	C	0.006	2.038591e-01	1.838336e-01	1.000000e-05	7.839849e-02	2.690632e-01	2.692872e-01	2.735728e-01
2	2R_10526106_SNP	10526106	2	A	C	0.048	1.380876e-01	6.594949e-02	2.813925e-01	6.239930e-01	3.779382e-02	3.559435e-02	3.946730e-02
2	2R_10526122_SNP	10526122	16	C	T	0.520	-2.115527e-02	2.982090e-02	1.000000e-05	1.155316e-01	4.790647e-01	4.829385e-01	4.865583e-01
2	2R_10526137_SNP	10526137	1	G	A	0.006	-4.252029e-02	1.844871e-01	1.000000e-05	2.293602e-01	8.180038e-01	8.164775e-01	8.167779e-01
2	2R_10526176_SNP	10526176	2	T	C	0.036	-2.323090e-02	7.647668e-02	1.000000e-05	2.114968e-01	7.616877e-01	7.639628e-01	7.645163e-01
2	2R_10526192_SNP	10526192	0	T	C	0.006	-1.927136e-02	1.845072e-01	1.000000e-05	2.224513e-01	9.169401e-01	9.211684e-01	9.213525e-01
2	2R_10526234_SNP	10526234	1	G	A	0.024	-8.099716e-02	9.289094e-02	1.000000e-05	1.446459e-01	3.844897e-01	3.849930e-01	3.876703e-01
2	2R_10526239_SNP	10526239	1	G	T	0.024	-8.099716e-02	9.289094e-02	1.000000e-05	1.446459e-01	3.844897e-01	3.849930e-01	3.876703e-01
2	2R_10526244_SNP	10526244	1	G	C	0.024	-8.099716e-02	9.289094e-02	1.000000e-05	1.446459e-01	3.844897e-01	3.849930e-01	3.876703e-01
2	2R_10526253_SNP	10526253	0	G	A	0.006	-1.989448e-01	1.838660e-01	1.000000e-05	2.951186e-01	2.808176e-01	2.741330e-01	2.769060e-01
2	2R_10526255_SNP	10526255	5	T	A	0.196	2.410603e-02	3.622730e-02	1.000000e-05	2.551226e-01	5.067114e-01	5.013191e-01	5.026613e-01
2	2R_10526257_SNP	10526257	5	T	A	0.166	3.402577e-02	3.866903e-02	1.000000e-05	2.188302e-01	3.801730e-01	3.772587e-01	3.790987e-01
2	2R_10526260_SNP	10526260	0	T	C	0.018	-5.057661e-02	1.071006e-01	1.000000e-05	2.022796e-01	6.373795e-01	6.384868e-01	6.394195e-01
2	2R_10526297_SNP	10526297	2	T	C	0.024	-8.112469e-02	9.289717e-02	1.000000e-05	1.450900e-01	3.837752e-01	3.842482e-01	3.869178e-01
2	2R_10526302_SNP	10526302	2	C	T	0.054	4.382696e-02	6.298127e-02	4.499121e-02	3.428980e-01	4.874815e-01	4.747428e-01	4.781445e-01
2	2R_10526303_SNP	10526303	6	A	T	0.364	4.731250e-03	3.003390e-02	1.000000e-05	2.203782e-01	8.750184e-01	8.782355e-01	8.784969e-01
2	2R_10526308_SNP	10526308	2	A	G	0.048	-7.271789e-02	6.642779e-02	1.000000e-05	6.437474e-02	2.752379e-01	2.757520e-01	2.804031e-01
2	2R_10526335_SNP	10526335	6	C	T	0.383	-1.594367e-02	2.971095e-02	1.000000e-05	2.358666e-01	5.922444e-01	5.882959e-01	5.891958e-01
2	2R_10526341_SNP	10526341	8	C	T	0.388	-2.228612e-02	2.980246e-02	1.000000e-05	1.828203e-01	4.556420e-01	4.552333e-01	4.570052e-01
2	2R_10526359_SNP	10526359	0	G	C	0.006	1.432019e-01	1.841782e-01	1.000000e-05	2.080260e-01	4.379598e-01	4.359307e-01	4.375162e-01
2	2R_10526404_SNP	10526404	8	G	A	0.206	-5.170948e-02	3.571973e-02	1.000000e-05	1.813317e-01	1.496023e-01	1.472897e-01	1.505275e-01
2	2R_10526409_SNP	10526409	8	T	G	0.175	-5.801810e-02	3.801007e-02	1.000000e-05	2.030546e-01	1.288164e-01	1.262635e-01	1.295084e-01
2	2R_10526421_DEL	10526421	12	GGCTCGCTGGAG	G	0.276	-3.893639e-02	3.286957e-02	2.201072e-01	5.688071e-01	2.378797e-01	2.279023e-01	2.367026e-01
2	2R_10526443_SNP	10526443	2	T	G	0.036	1.107812e-01	7.608643e-02	2.966186e-01	6.581625e-01	1.472837e-01	1.405923e-01	1.493599e-01
2	2R_10526446_SNP	10526446	10	A	G	0.259	-5.017465e-02	3.322303e-02	2.412927e-01	5.823143e-01	1.328841e-01	1.268341e-01	1.334678e-01
2	2R_10526456_SNP	10526456	0	A	G	0.083	-4.352686e-03	5.136829e-02	1.225040e-02	2.716066e-01	9.325743e-01	9.059629e-01	9.083051e-01
2	2R_10526487_SNP	10526487	1	C	T	0.090	6.228373e-02	4.960356e-02	1.138812e-01	3.997070e-01	2.110146e-01	2.036611e-01	2.080897e-01
2	2R_10526497_DEL	10526497	12	TGTGTGCGA	T	0.295	-2.084817e-02	3.228564e-02	1.140414e-01	4.386462e-01	5.193384e-01	5.003647e-01	5.087327e-01
2	2R_10526512_SNP	10526512	10	G	A	0.291	-1.337311e-02	3.221389e-02	5.552543e-02	3.645498e-01	6.785793e-01	6.561375e-01	6.620837e-01
2	2R_10526549_SNP	10526549	0	G	A	0.012	-2.269167e-02	1.308511e-01	1.000000e-05	2.180226e-01	8.625358e-01	8.662160e-01	8.665320e-01
2	2R_10526590_DEL	10526590	21	AA	A	0.415	-1.239473e-02	3.077966e-02	1.000000e-05	2.716049e-01	6.876927e-01	6.780326e-01	6.792436e-01
2	2R_10526592_SNP	10526592	3	C	G	0.067	-4.703399e-02	5.730750e-02	2.529235e-02	3.154921e-01	4.129771e-01	4.035320e-01	4.061639e-01
2	2R_10526614_SNP	10526614	0	T	A	0.006	-1.356502e-02	1.845103e-01	1.000000e-05	2.263885e-01	9.414816e-01	9.438983e-01	9.439969e-01
2	2R_10526632_SNP	10526632	7	A	C	0.068	-6.185764e-02	5.726393e-02	1.000000e-05	2.063880e-01	2.816111e-01	2.788344e-01	2.812807e-01
2	2R_10526643_SNP	10526643	2	A	G	0.054	1.912394e-02	6.303675e-02	1.000000e-05	2.612481e-01	7.619820e-01	7.522783e-01	7.531857e-01
2	2R_10526651_SNP	10526651	1	T	C	0.012	4.984782e-02	1.308105e-01	1.000000e-05	2.531081e-01	7.036394e-01	6.969968e-01	6.977708e-01
2	2R_10526656_SNP	10526656	2	A	T	0.036	1.107812e-01	7.608643e-02	2.966186e-01	6.581625e-01	1.472837e-01	1.405923e-01	1.493599e-01
2	2R_10526778_SNP	10526778	1	A	T	0.006	-1.125710e-01	1.843096e-01	1.000000e-05	2.295265e-01	5.421864e-01	5.390510e-01	5.401193e-01
2	2R_10526786_SNP	10526786	0	C	A	0.012	4.887279e-02	1.308080e-01	1.000000e-05	2.523415e-01	7.091621e-01	7.026045e-01	7.033557e-01
2	2R_10526790_SNP	10526790	6	T	G	0.377	4.255741e-02	2.965606e-02	4.949899e-02	3.445266e-01	1.531593e-01	1.479366e-01	1.515667e-01
2	2R_10526796_INS	10526796	0	TTT	T	0.024	-3.482608e-02	9.305738e-02	1.000000e-05	2.672360e-01	7.087011e-01	6.993100e-01	7.003948e-01
2	2R_10526797_SNP	10526797	4	T	C	0.006	-3.325281e-01	1.803956e-01	2.575539e-01	7.964776e-01	6.706445e-02	6.183921e-02	6.861588e-02
2	2R_10526803_DEL	10526803	5	T	TT	0.074	-5.414118e-02	5.501521e-02	1.000000e-05	1.970597e-01	3.264921e-01	3.241457e-01	3.263775e-01
2	2R_10526803_SNP	10526803	19	C	T	0.101	-2.393489e-02	5.005269e-02	1.000000e-05	1.841480e-01	6.331414e-01	6.360091e-01	6.373426e-01
2	2R_10526813_DEL	10526813	0	T	TT	0.024	-3.482608e-02	9.305738e-02	1.000000e-05	2.672360e-01	7.087011e-01	6.993100e-01	7.003948e-01
2	2R_10526841_SNP	10526841	2	A	C	0.012	1.090317e-01	1.305986e-01	1.000000e-05	1.862599e-01	4.049959e-01	4.039334e-01	4.058554e-01
2	2R_10526842_SNP	10526842	0	G	T	0.024	-3.482608e-02	9.305738e-02	1.000000e-05	2.672360e-01	7.087011e-01	6.993100e-01	7.003948e-01
2	2R_10526862_SNP	10526862	4	T	C	0.079	-6.530491e-02	5.293110e-02	1.000000e-05	2.674599e-01	2.190318e-01	2.142664e-01	2.171528e-01
2	2R_10526895_SNP	10526895	3	T	C	0.097	-3.308438e-02	4.832901e-02	1.000000e-05	1.943355e-01	4.945728e-01	4.937463e-01	4.952229e-01
2	2R_10526908_SNP	10526908	7	G	C	0.118	-2.651144e-02	4.489185e-02	1.000000e-05	2.254322e-01	5.556168e-01	5.531791e-01	5.541958e-01
2	2R_10526927_SNP	10526927	4	C	A	0.110	-6.486874e-02	4.567918e-02	1.000000e-05	2.079499e-01	1.574556e-01	1.546299e-01	1.577669e-01
2	2R_10526940_DEL	10526940	2	C	CATTC	0.012	-7.325123e-02	1.307489e-01	1.000000e-05	2.649115e-01	5.760687e-01	5.690638e-01	5.703066e-01
2	2R_10526943_SNP	10526943	8	T	A	0.369	8.562196e-03	3.013693e-02	1.000000e-05	2.504424e-01	7.766803e-01	7.699544e-01	7.705744e-01
2	2R_10527008_SNP	10527008	2	A	C	0.120	2.884911e-02	4.380537e-02	1.000000e-05	1.058354e-01	5.110813e-01	5.163559e-01	5.206406e-01
2	2R_10527018_SNP	10527018	12	T	A	0.263	-1.274024e-02	3.344745e-02	1.000000e-05	2.138097e-01	7.037622e-01	7.044589e-01	7.050885e-01
2	2R_10527027_SNP	10527027	3	T	C	0.115	3.014558e-02	4.480523e-02	1.000000e-05	1.154925e-01	5.020013e-01	5.064409e-01	5.102555e-01
2	2R_10527043_SNP	10527043	1	A	C	0.012	-6.357135e-03	1.308668e-01	1.000000e-05	2.387586e-01	9.613147e-01	9.491381e-01	9.494445e-01
2	2R_10527055_SNP	10527055	5	T	C	0.012	-8.323101e-02	1.307473e-01	8.198022e-03	2.707473e-01	5.252758e-01	5.179504e-01	5.194336e-01
2	2R_10527059_SNP	10527059	7	T	G	0.050	-5.696174e-02	6.657296e-02	1.000000e-05	2.253498e-01	3.934365e-01	3.899770e-01	3.917378e-01
2	2R_10527060_SNP	10527060	8	A	T	0.044	-3.460164e-02	7.105366e-02	1.000000e-05	2.279887e-01	6.269156e-01	6.245156e-01	6.252852e-01
2	2R_10527075_SNP	10527075	7	A	G	0.043	-1.006247e-01	7.066402e-02	1.000000e-05	1.400461e-01	1.563271e-01	1.546278e-01	1.580626e-01
2	2R_10527079_SNP	10527079	3	A	G	0.042	-6.555927e-02	7.087273e-02	1.000000e-05	1.115613e-01	3.562941e-01	3.573802e-01	3.609183e-01
2	2R_10527096_SNP	10527096	13	A	C	0.413	1.028806e-02	3.000079e-02	1.000000e-05	1.871458e-01	7.320878e-01	7.381578e-01	7.393823e-01
2	2R_10527099_SNP	10527099	6	G	T	0.006	2.714337e-01	1.833055e-01	1.404592e-02	3.333236e-01	1.405628e-01	1.355495e-01	1.391044e-01
2	2R_10527113_DEL	10527113	4	G	GTG	0.006	-1.052085e-01	1.843460e-01	1.000000e-05	1.809947e-01	5.689664e-01	5.708590e-01	5.723438e-01
2	2R_10527116_INS	10527116	4	TGT	T	0.006	3.459271e-01	1.825630e-01	1.000000e-05	2.232452e-01	5.985259e-02	5.798517e-02	6.108059e-02
2	2R_10527161_SNP	10527161	3	A	G	0.036	1.100880e-01	7.610440e-02	2.946707e-01	6.555035e-01	1.499114e-01	1.431250e-01	1.519267e-01
2	2R_10527167_SNP	10527167	1	A	G	0.006	-2.700458e-01	1.833223e-01	1.000000e-05	1.000000e-05	1.426270e-01	1.416982e-01	1.469685e-01
2	2R_10527171_SNP	10527171	0	T	C	0.012	-2.251095e-02	1.308513e-01	1.000000e-05	2.273442e-01	8.636199e-01	8.634284e-01	8.636459e-01
2	2R_10527184_SNP	10527184	4	C	G	0.055	-6.705735e-02	6.286118e-02	1.000000e-05	1.370870e-01	2.876324e-01	2.869845e-01	2.900511e-01
2	2R_10527186_SNP	10527186	5	C	T	0.049	-1.345589e-01	6.587548e-02	1.000000e-05	2.674914e-01	4.267129e-02	4.090842e-02	4.378223e-02
2	2R_10527213_SNP	10527213	0	G	C	0.006	-1.612406e-01	1.840884e-01	1.000000e-05	2.468642e-01	3.823572e-01	3.776810e-01	3.795447e-01
2	2R_10527241_SNP	10527241	0	T	C	0.006	2.493934e-01	1.834952e-01	1.000000e-05	8.361096e-02	1.759497e-01	1.749517e-01	1.789960e-01
2	2R_10527244_SNP	10527244	8	G	C	0.412	1.223129e-02	2.952779e-02	1.000000e-05	2.046294e-01	6.792407e-01	6.807512e-01	6.815600e-01
2	2R_10527270_SNP	10527270	4	G	T	0.226	-5.038679e-03	3.436548e-02	1.000000e-05	2.325550e-01	8.836096e-01	8.814332e-01	8.816315e-01
2	2R_10527276_SNP	10527276	0	A	G	0.006	5.334257e-01	1.818698e-01	1.363096e+00	1.000000e+05	3.831631e-03	2.114987e-03	7.010018e-03
2	2R_10527323_SNP	10527323	3	T	C	0.145	3.559667e-02	4.052763e-02	1.000000e-05	1.586530e-01	3.810338e-01	3.807624e-01	3.832025e-01
2	2R_10527328_SNP	10527328	6	C	G	0.136	2.920800e-02	4.212943e-02	1.000000e-05	8.911978e-02	4.890951e-01	4.943369e-01	4.993913e-01
2	2R_10527329_SNP	10527329	2	A	C	0.151	4.255315e-02	3.978454e-02	1.000000e-05	1.231227e-01	2.863568e-01	2.859307e-01	2.892999e-01
2	2R_10527331_SNP	10527331	12	G	T	0.096	2.762109e-02	4.991583e-02	1.000000e-05	8.684487e-02	5.807660e-01	5.898068e-01	5.959917e-01
2	2R_10527333_SNP	10527333	2	A	C	0.151	4.255315e-02	3.978454e-02	1.000000e-05	1.231227e-01	2.863568e-01	2.859307e-01	2.892999e-01
2	2R_10527354_SNP	10527354	2	G	A	0.151	4.255315e-02	3.978454e-02	1.000000e-05	1.231227e-01	2.863568e-01	2.859307e-01	2.892999e-01
2	2R_10527359_SNP	10527359	10	G	A	0.380	3.023820e-02	3.006435e-02	1.000000e-05	2.217234e-01	3.159840e-01	3.123635e-01	3.145712e-01
2	2R_10527361_DEL	10527361	6	A	ACTAATAATACCCCT	0.235	3.299555e-02	3.401408e-02	1.000000e-05	1.438878e-01	3.334300e-01	3.332230e-01	3.360299e-01
2	2R_10527376_SNP	10527376	9	G	T	0.226	2.702994e-02	3.480330e-02	5.422653e-02	3.671010e-01	4.384713e-01	4.255918e-01	4.296565e-01
2	2R_10527378_SNP	10527378	6	G	A	0.401	3.331489e-02	2.937448e-02	1.000000e-05	1.060459e-01	2.583692e-01	2.579767e-01	2.616721e-01
2	2R_10527395_DEL	10527395	6	A	AACATATATATAAAAG	0.123	4.567102e-02	4.379370e-02	1.000000e-05	1.506124e-01	2.985261e-01	2.973894e-01	3.002793e-01
2	2R_10527396_SNP	10527396	28	G	A	0.029	-7.807538e-02	9.312758e-02	1.000000e-05	1.520622e-01	4.030284e-01	4.035406e-01	4.060172e-01
2	2R_10527407_SNP	10527407	28	T	A	0.029	-3.673678e-02	9.328097e-02	1.000000e-05	2.496568e-01	6.942125e-01	6.882514e-01	6.889877e-01
2	2R_10527417_SNP	10527417	0	C	A	0.018	-4.558288e-02	1.071141e-01	1.000000e-05	1.684589e-01	6.709836e-01	6.775165e-01	6.793632e-01
2	2R_10527420_SNP	10527420	3	G	T	0.139	2.738202e-02	4.129436e-02	1.000000e-05	1.458909e-01	5.081904e-01	5.111325e-01	5.136878e-01
2	2R_10527426_SNP	10527426	0	A	G	0.012	-2.251095e-02	1.308513e-01	1.000000e-05	2.273442e-01	8.636199e-01	8.634284e-01	8.636459e-01
2	2R_10527438_SNP	10527438	0	G	A	0.006	-2.313330e-01	1.837234e-01	5.486941e-02	3.480978e-01	2.097484e-01	2.032472e-01	2.068419e-01
2	2R_10527440_SNP	10527440	3	G	A	0.061	-8.897222e-03	6.001760e-02	1.000000e-05	2.154706e-01	8.823305e-01	8.882363e-01	8.886037e-01
2	2R_10527451_SNP	10527451	3	C	T	0.158	1.174905e-02	3.929726e-02	1.000000e-05	1.921535e-01	7.653301e-01	7.716960e-01	7.727803e-01
2	2R_10527496_SNP	10527496	13	A	G	0.516	-5.025729e-02	2.930954e-02	1.000000e-05	2.480086e-02	8.826506e-02	8.708329e-02	9.130639e-02
2	2R_10527501_SNP	10527501	2	T	C	0.072	-8.526878e-02	5.473724e-02	1.000000e-05	1.889059e-01	1.211890e-01	1.189252e-01	1.222137e-01
2	2R_10527503_SNP	10527503	2	C	T	0.024	1.540891e-01	9.220056e-02	2.519737e-01	6.312109e-01	9.655870e-02	9.139879e-02	9.772770e-02
2	2R_10527509_SNP	10527509	0	A	C	0.167	7.614522e-02	3.762266e-02	1.000000e-05	1.767403e-01	4.458209e-02	4.322071e-02	4.614956e-02
2	2R_10527517_SNP	10527517	4	A	G	0.012	-4.564376e-02	1.308343e-01	1.000000e-05	1.754982e-01	7.276313e-01	7.357665e-01	7.374520e-01
2	2R_10527544_SNP	10527544	12	A	G	0.436	-3.899657e-02	2.954821e-02	1.000000e-05	1.000000e-05	1.887320e-01	1.882636e-01	1.941053e-01
2	2R_10527546_DEL	10527546	17	A	AGGAACAC	0.417	-4.465261e-02	3.016198e-02	1.000000e-05	1.000000e-05	1.406548e-01	1.397111e-01	1.474632e-01
2	2R_10527556_SNP	10527556	0	A	C	0.024	-3.482608e-02	9.305738e-02	1.000000e-05	2.672360e-01	7.087011e-01	6.993100e-01	7.003948e-01
2	2R_10527575_SNP	10527575	2	G	T	0.018	2.575014e-01	1.053044e-01	1.000000e-05	1.000000e-05	1.551763e-02	1.494704e-02	1.719185e-02
2	2R_10527612_SNP	10527612	0	A	T	0.012	5.506089e-02	1.307932e-01	1.000000e-05	1.851038e-01	6.743166e-01	6.785724e-01	6.798407e-01
2	2R_10527649_SNP	10527649	7	T	G	0.447	7.993361e-02	2.849206e-02	1.000000e-05	1.000000e-05	5.624826e-03	5.341596e-03	6.774815e-03
2	2R_10527656_SNP	10527656	8	T	C	0.181	8.071694e-02	3.725833e-02	7.055447e-02	3.591890e-01	3.170577e-02	3.003906e-02	3.275891e-02
2	2R_10527667_SNP	10527667	12	G	A	0.410	8.818046e-02	2.915134e-02	1.000000e-05	1.000000e-05	2.882816e-03	2.712009e-03	3.587497e-03
2	2R_10527668_SNP	10527668	0	G	A	0.030	1.646865e-01	8.253933e-02	1.000000e-05	1.000000e-05	4.765179e-02	4.662100e-02	5.101835e-02
2	2R_10527673_SNP	10527673	2	A	G	0.187	7.753825e-02	3.614668e-02	1.469615e-02	2.883126e-01	3.339891e-02	3.185647e-02	3.453899e-02
2	2R_10527690_SNP	10527690	10	T	C	0.222	-8.391586e-02	3.463828e-02	1.688567e-02	2.884067e-01	1.648413e-02	1.556073e-02	1.760120e-02
2	2R_10527693_SNP	10527693	4	C	T	0.177	6.921770e-02	3.726669e-02	1.000000e-05	7.727297e-02	6.503135e-02	6.378709e-02	6.732375e-02
2	2R_10527698_SNP	10527698	2	T	G	0.006	2.080478e-01	1.838120e-01	1.000000e-05	7.035654e-02	2.593295e-01	2.594994e-01	2.639700e-01
2	2R_10527718_SNP	10527718	8	T	A	0.394	3.699781e-03	2.976562e-02	1.000000e-05	2.627563e-01	9.012304e-01	8.827769e-01	8.840951e-01
2	2R_10527745_SNP	10527745	0	T	A	0.006	-9.194314e-02	1.843753e-01	1.000000e-05	1.621967e-01	6.186693e-01	6.238513e-01	6.258645e-01
2	2R_10527772_SNP	10527772	4	T	C	0.268	-9.368896e-02	3.159575e-02	1.000000e-05	1.771171e-01	3.470379e-03	3.244087e-03	4.162373e-03
2	2R_10527784_SNP	10527784	2	C	T	0.036	6.663952e-02	7.632287e-02	1.000000e-05	2.156842e-01	3.838554e-01	3.809435e-01	3.827727e-01
2	2R_10527786_SNP	10527786	7	A	C	0.211	8.026357e-02	3.497193e-02	1.000000e-05	1.803508e-01	2.297996e-02	2.203833e-02	2.438715e-02
2	2R_10527798_SNP	10527798	9	C	T	0.327	-2.745892e-02	3.102516e-02	1.000000e-05	1.285599e-01	3.774081e-01	3.783806e-01	3.814471e-01
2	2R_10527810_INS	10527810	9	TACCT	T	0.170	8.048023e-02	3.835089e-02	1.000000e-05	5.978452e-03	3.737250e-02	3.644060e-02	3.969773e-02
2	2R_10527824_SNP	10527824	0	A	G	0.006	1.504006e-01	1.841437e-01	1.000000e-05	2.495049e-01	4.152379e-01	4.103016e-01	4.120091e-01
2	2R_10527827_SNP	10527827	7	C	T	0.311	-3.676194e-02	3.120250e-02	1.000000e-05	1.136263e-01	2.404140e-01	2.396746e-01	2.432462e-01
2	2R_10527830_SNP	10527830	1	T	C	0.018	-1.821268e-01	1.064244e-01	1.131422e-01	3.858732e-01	8.888887e-02	8.519699e-02	8.894471e-02
2	2R_10527831_SNP	10527831	1	A	G	0.018	8.137263e-02	1.069921e-01	1.000000e-05	2.726044e-01	4.480058e-01	4.412390e-01	4.430090e-01
2	2R_10527832_SNP	10527832	3	C	G	0.455	-2.865201e-02	2.867605e-02	1.000000e-05	2.606723e-01	3.191706e-01	3.139169e-01	3.162021e-01
2	2R_10527855_DEL	10527855	0	T	TGACAGATGAACTGACG	0.095	4.222764e-02	4.823965e-02	1.000000e-05	6.971018e-02	3.826364e-01	3.853209e-01	3.905447e-01
2	2R_10527873_INS	10527873	0	GTCATCG	G	0.095	4.222764e-02	4.823965e-02	1.000000e-05	6.971018e-02	3.826364e-01	3.853209e-01	3.905447e-01
2	2R_10527877_SNP	10527877	0	C	G	0.095	4.222764e-02	4.823965e-02	1.000000e-05	6.971018e-02	3.826364e-01	3.853209e-01	3.905447e-01
2	2R_10527883_SNP	10527883	8	A	G	0.181	5.749355e-02	3.748880e-02	1.000000e-05	3.764613e-02	1.270270e-01	1.259320e-01	1.305391e-01
2	2R_10527910_SNP	10527910	3	T	C	0.061	2.250326e-02	5.999615e-02	1.000000e-05	2.351740e-01	7.080810e-01	7.048825e-01	7.054411e-01
2	2R_10527927_SNP	10527927	4	T	C	0.055	4.744251e-02	6.296871e-02	1.000000e-05	2.161768e-01	4.522589e-01	4.500179e-01	4.514957e-01
2	2R_10527938_SNP	10527938	33	G	T	0.156	2.076718e-02	4.365564e-02	1.000000e-05	1.564145e-01	6.349104e-01	6.410119e-01	6.433425e-01
2	2R_10527941_SNP	10527941	33	T	C	0.156	2.076718e-02	4.365564e-02	1.000000e-05	1.564145e-01	6.349104e-01	6.410119e-01	6.433425e-01
2	2R_10527956_SNP	10527956	1	T	C	0.018	8.137263e-02	1.069921e-01	1.000000e-05	2.726044e-01	4.480058e-01	4.412390e-01	4.430090e-01
2	2R_10527965_SNP	10527965	1	T	G	0.102	6.199176e-02	4.683163e-02	1.000000e-05	1.000000e-05	1.874176e-01	1.869332e-01	1.965234e-01
2	2R_10527967_SNP	10527967	0	A	G	0.024	-3.482608e-02	9.305738e-02	1.000000e-05	2.672360e-01	7.087011e-01	6.993100e-01	7.003948e-01
2	2R_10527968_SNP	10527968	7	A	G	0.193	5.585664e-02	3.651337e-02	1.000000e-05	7.481809e-02	1.279798e-01	1.267309e-01	1.307821e-01
2	2R_10527970_SNP	10527970	3	A	G	0.061	1.714394e-02	6.000682e-02	1.000000e-05	2.412783e-01	7.754642e-01	7.709062e-01	7.713737e-01
2	2R_10527976_SNP	10527976	4	A	G	0.055	3.392513e-02	6.302129e-02	1.000000e-05	2.319705e-01	5.910826e-01	5.880835e-01	5.889745e-01
2	2R_10527990_SNP	10527990	4	T	G	0.213	5.226259e-02	3.482556e-02	1.000000e-05	8.622636e-02	1.353338e-01	1.340412e-01	1.379965e-01
2	2R_10528040_DEL	10528040	4	A	AA	0.201	5.367173e-02	3.558816e-02	1.000000e-05	6.770293e-02	1.334209e-01	1.322343e-01	1.364072e-01
2	2R_10528042_SNP	10528042	1	T	C	0.012	-2.414235e-01	1.295193e-01	1.000000e-05	1.000000e-05	6.408811e-02	6.296032e-02	6.728780e-02
2	2R_10528045_INS	10528045	4	CTAGTGTACT	C	0.055	1.034009e-01	6.273931e-02	4.206382e-01	7.979028e-01	1.012228e-01	9.697550e-02	1.065761e-01
2	2R_10528066_SNP	10528066	0	A	C	0.006	-1.356502e-02	1.845103e-01	1.000000e-05	2.263885e-01	9.414816e-01	9.438983e-01	9.439969e-01
2	2R_10528073_SNP	10528073	14	C	A	0.448	-2.394587e-02	2.975170e-02	1.000000e-05	2.929493e-01	4.220534e-01	4.139307e-01	4.160927e-01
2	2R_10528080_SNP	10528080	10	T	G	0.285	-7.803906e-02	3.185686e-02	1.000000e-05	1.320525e-01	1.533710e-02	1.469354e-02	1.670977e-02
2	2R_10528110_SNP	10528110	1	T	C	0.090	3.264084e-02	4.972321e-02	1.000000e-05	1.492828e-02	5.124431e-01	5.203270e-01	5.314875e-01
2	2R_10528124_SNP	10528124	0	A	G	0.024	-8.504308e-02	9.286234e-02	1.000000e-05	2.435074e-01	3.611017e-01	3.565408e-01	3.585084e-01
2	2R_10528157_DEL	10528157	0	T	TA	0.006	-3.584821e-01	1.824034e-01	1.000000e-05	1.810874e-01	5.104508e-02	4.955180e-02	5.257675e-02
2	2R_10528176_DEL	10528176	3	T	TT	0.018	-4.649135e-02	1.071294e-01	1.000000e-05	1.682189e-01	6.648711e-01	6.711832e-01	6.730276e-01
2	2R_10528186_SNP	10528186	4	C	G	0.177	1.940546e-02	3.762180e-02	1.000000e-05	1.843892e-01	6.066779e-01	6.090949e-01	6.104409e-01
2	2R_10528198_SNP	10528198	3	C	G	0.206	-6.996049e-02	3.499453e-02	4.266961e-02	3.156408e-01	4.722023e-02	4.506958e-02	4.808490e-02
2	2R_10528200_SNP	10528200	3	C	T	0.091	8.582452e-02	4.948451e-02	3.992000e-01	7.463488e-01	8.470855e-02	8.098898e-02	8.894892e-02
2	2R_10528204_SNP	10528204	0	A	T	0.095	4.222764e-02	4.823965e-02	1.000000e-05	6.971018e-02	3.826364e-01	3.853209e-01	3.905447e-01
2	2R_10528210_SNP	10528210	2	T	C	0.036	1.107812e-01	7.608643e-02	2.966186e-01	6.581625e-01	1.472837e-01	1.405923e-01	1.493599e-01
2	2R_10528237_SNP	10528237	1	T	A	0.030	1.440481e-01	8.277926e-02	1.000000e-05	1.000000e-05	8.368641e-02	8.251971e-02	8.758004e-02
2	2R_10528239_SNP	10528239	8	C	T	0.338	-6.128039e-03	3.075314e-02	1.000000e-05	1.918490e-01	8.422990e-01	8.547716e-01	8.561270e-01
2	2R_10528248_SNP	10528248	3	T	C	0.145	4.987434e-02	4.053005e-02	2.122056e-01	5.203043e-01	2.202313e-01	2.117073e-01	2.190061e-01
2	2R_10528261_SNP	10528261	2	T	C	0.036	-8.494307e-02	7.621329e-02	1.000000e-05	1.335494e-01	2.666569e-01	2.658035e-01	2.690057e-01
2	2R_10528269_SNP	10528269	4	A	G	0.122	5.415780e-02	4.375396e-02	2.767412e-01	6.221660e-01	2.175452e-01	2.084789e-01	2.189343e-01
2	2R_10528294_SNP	10528294	5	G	C	0.184	4.591918e-02	3.701130e-02	1.000000e-05	7.322257e-02	2.164746e-01	2.160023e-01	2.202969e-01
2	2R_10528310_SNP	10528310	10	C	T	0.481	-2.660207e-02	2.921894e-02	1.000000e-05	1.000000e-05	3.639110e-01	3.668278e-01	3.761108e-01
2	2R_10528370_DEL	10528370	2	T	TCCTTCG	0.006	-9.429556e-02	1.843748e-01	1.000000e-05	1.704615e-01	6.097266e-01	6.137503e-01	6.154758e-01
2	2R_10528395_SNP	10528395	2	A	G	0.006	-9.429556e-02	1.843748e-01	1.000000e-05	1.704615e-01	6.097266e-01	6.137503e-01	6.154758e-01
2	2R_10528488_SNP	10528488	10	G	C	0.424	-5.592599e-02	2.929447e-02	1.000000e-05	1.943387e-01	5.797473e-02	5.625130e-02	5.934644e-02
2	2R_10528494_SNP	10528494	1	T	C	0.006	-9.352741e-02	1.843738e-01	1.000000e-05	1.706565e-01	6.126381e-01	6.167296e-01	6.184490e-01
2	2R_10528502_SNP	10528502	10	T	C	0.272	6.188350e-04	3.288336e-02	1.000000e-05	2.285666e-01	9.850080e-01	9.986333e-01	9.986448e-01
2	2R_10528512_SNP	10528512	16	T	G	0.270	-1.654850e-02	3.359806e-02	1.729469e-02	3.318932e-01	6.229861e-01	6.068162e-01	6.101659e-01
2	2R_10528517_SNP	10528517	3	T	C	0.006	-3.353822e-01	1.804184e-01	2.510264e-01	7.872319e-01	6.480973e-02	5.974533e-02	6.627168e-02
2	2R_10528519_SNP	10528519	2	T	C	0.006	2.710798e-01	1.833022e-01	9.190095e-03	3.269673e-01	1.410706e-01	1.361387e-01	1.396518e-01
2	2R_10528543_SNP	10528543	4	A	G	0.024	-7.934595e-02	9.315746e-02	1.993429e-01	5.150446e-01	3.955854e-01	3.811087e-01	3.917798e-01
2	2R_10528558_SNP	10528558	7	A	G	0.019	-3.058752e-02	1.071886e-01	1.000000e-05	2.064160e-01	7.757228e-01	7.797432e-01	7.803806e-01
2	2R_10528568_SNP	10528568	5	C	T	0.043	-4.744299e-02	7.097904e-02	1.000000e-05	1.957988e-01	5.048013e-01	5.043625e-01	5.057732e-01
2	2R_10528745_SNP	10528745	21	A	C	0.211	-3.948944e-03	3.719335e-02	1.000000e-05	2.218038e-01	9.155730e-01	9.202969e-01	9.204948e-01
2	2R_10528747_SNP	10528747	6	A	G	0.043	-4.581370e-02	7.099534e-02	1.000000e-05	1.906153e-01	5.196200e-01	5.197980e-01	5.212283e-01
2	2R_10528748_SNP	10528748	6	T	G	0.043	-4.581370e-02	7.099534e-02	1.000000e-05	1.906153e-01	5.196200e-01	5.197980e-01	5.212283e-01
2	2R_10528750_SNP	10528750	4	C	G	0.006	-7.657081e-02	1.844310e-01	1.000000e-05	2.176968e-01	6.785513e-01	6.778720e-01	6.785290e-01
2	2R_10528753_SNP	10528753	9	A	G	0.013	9.586264e-02	1.307149e-01	1.130312e-02	2.875265e-01	4.643659e-01	4.561792e-01	4.581264e-01
2	2R_10528759_SNP	10528759	3	T	C	0.012	-7.525096e-02	1.307469e-01	1.000000e-05	2.638355e-01	5.657010e-01	5.589185e-01	5.601723e-01
2	2R_10528761_SNP	10528761	9	C	A	0.057	-1.071642e-01	6.273297e-02	2.271367e-01	5.397956e-01	8.945744e-02	8.522622e-02	9.030272e-02
2	2R_10528777_SNP	10528777	7	A	G	0.050	-8.254622e-02	6.641128e-02	1.000000e-05	2.177577e-01	2.156373e-01	2.124451e-01	2.152637e-01
2	2R_10528794_SNP	10528794	5	A	G	0.018	-4.035048e-02	1.071566e-01	1.000000e-05	2.403829e-01	7.069844e-01	7.030598e-01	7.036564e-01
2	2R_10528805_SNP	10528805	3	G	A	0.048	4.963044e-02	6.659316e-02	6.108342e-02	3.531536e-01	4.571574e-01	4.445892e-01	4.483332e-01
2	2R_10528838_SNP	10528838	4	A	G	0.037	-2.374677e-02	7.649323e-02	1.000000e-05	2.112865e-01	7.566136e-01	7.588025e-01	7.593672e-01
2	2R_10528841_SNP	10528841	4	T	C	0.043	-4.019274e-02	7.099626e-02	1.000000e-05	2.031443e-01	5.720735e-01	5.719315e-01	5.730301e-01
2	2R_10528847_SNP	10528847	2	A	G	0.012	-1.215613e-02	1.308691e-01	1.000000e-05	2.280703e-01	9.261048e-01	9.259184e-01	9.260326e-01
2	2R_10528891_SNP	10528891	5	T	A	0.012	-4.511273e-02	1.308403e-01	1.000000e-05	1.762410e-01	7.306871e-01	7.388566e-01	7.405174e-01
2	2R_10528927_SNP	10528927	18	A	C	0.240	-3.016200e-02	3.509711e-02	2.244992e-02	3.135436e-01	3.913663e-01	3.823950e-01	3.850321e-01
2	2R_10528928_SNP	10528928	1	T	A	0.024	-3.432772e-02	9.306530e-02	1.000000e-05	2.668507e-01	7.127049e-01	7.033028e-01	7.043753e-01
2	2R_10528942_SNP	10528942	3	G	A	0.042	-4.389438e-02	7.097345e-02	1.000000e-05	1.994218e-01	5.371185e-01	5.368262e-01	5.380814e-01
2	2R_10528951_DEL	10528951	7	T	TATTTATT	0.180	-1.430428e-02	3.771118e-02	1.000000e-05	2.290920e-01	7.049414e-01	7.028989e-01	7.034478e-01
2	2R_10528966_SNP	10528966	5	A	C	0.190	-1.102876e-02	3.670618e-02	1.000000e-05	2.314009e-01	7.642019e-01	7.620144e-01	7.624280e-01
2	2R_10528970_DEL	10528970	1	G	GCATTAAAAAAGAATATAAGAGAAACTAAATGTG	0.036	-3.891842e-02	7.642967e-02	1.000000e-05	2.306369e-01	6.112843e-01	6.083066e-01	6.091285e-01
2	2R_10528971_SNP	10528971	13	A	C	0.200	5.826496e-03	3.693796e-02	1.000000e-05	2.119346e-01	8.748555e-01	8.819797e-01	8.824562e-01
2	2R_10528978_SNP	10528978	8	T	A	0.044	-4.997029e-02	7.099854e-02	1.000000e-05	1.473785e-01	4.825301e-01	4.848397e-01	4.873243e-01
2	2R_10528995_SNP	10528995	13	T	C	0.187	-1.679202e-02	3.786655e-02	1.000000e-05	2.527895e-01	6.580159e-01	6.519200e-01	6.527787e-01
2	2R_10529000_SNP	10529000	8	C	T	0.006	-1.923463e-02	1.845349e-01	1.000000e-05	2.317243e-01	9.171103e-01	9.144918e-01	9.146342e-01
2	2R_10529015_SNP	10529015	2	G	T	0.018	-7.290619e-02	1.070348e-01	1.000000e-05	2.564284e-01	4.967288e-01	4.906649e-01	4.920664e-01
2	2R_10529019_DEL	10529019	6	T	TATTACGTTTAAT	0.179	-2.085872e-02	3.766718e-02	1.000000e-05	2.341333e-01	5.804858e-01	5.771624e-01	5.780955e-01
2	2R_10529038_SNP	10529038	11	A	T	0.153	-2.473040e-02	4.075383e-02	1.000000e-05	2.146214e-01	5.447969e-01	5.432803e-01	5.443743e-01
2	2R_10529043_SNP	10529043	4	A	T	0.012	-4.456760e-02	1.308365e-01	1.000000e-05	1.768693e-01	7.338085e-01	7.420396e-01	7.436809e-01
2	2R_10529044_DEL	10529044	5	A	AT	0.012	-4.339628e-02	1.308438e-01	1.000000e-05	1.780850e-01	7.405609e-01	7.489423e-01	7.505485e-01
2	2R_10529044_SNP	10529044	8	G	A	0.019	-7.147194e-02	1.070776e-01	1.000000e-05	2.592559e-01	5.053938e-01	4.990174e-01	5.004159e-01
2	2R_10529084_SNP	10529084	10	C	T	0.038	-3.935359e-02	7.650970e-02	1.000000e-05	1.533653e-01	6.076839e-01	6.131849e-01	6.155566e-01
2	2R_10529085_SNP	10529085	13	A	C	0.077	2.256219e-02	5.526123e-02	1.000000e-05	1.730955e-01	6.835924e-01	6.896737e-01	6.913868e-01
2	2R_10529113_SNP	10529113	10	C	T	0.006	2.695570e-01	1.833380e-01	1.312962e-02	3.318730e-01	1.433806e-01	1.383152e-01	1.418593e-01
2	2R_10529125_SNP	10529125	11	T	A	0.013	2.230733e-02	1.309068e-01	1.000000e-05	2.615273e-01	8.648982e-01	8.503628e-01	8.514285e-01
2	2R_10529129_SNP	10529129	12	A	G	0.013	2.325161e-02	1.309112e-01	1.000000e-05	2.628110e-01	8.592430e-01	8.446441e-01	8.457515e-01
2	2R_10529145_SNP	10529145	11	A	T	0.032	-7.436666e-02	8.341362e-02	1.000000e-05	1.175809e-01	3.739295e-01	3.751977e-01	3.785594e-01
2	2R_10529146_SNP	10529146	11	T	A	0.032	-7.436666e-02	8.341362e-02	1.000000e-05	1.175809e-01	3.739295e-01	3.751977e-01	3.785594e-01
2	2R_10529157_INS	10529157	11	TGTAT	T	0.019	1.250449e-02	1.072364e-01	1.000000e-05	2.250807e-01	9.073126e-01	9.090903e-01	9.092493e-01
2	2R_10529169_SNP	10529169	8	C	T	0.013	-1.193736e-02	1.308992e-01	1.000000e-05	2.277564e-01	9.274475e-01	9.275471e-01	9.276597e-01
2	2R_10529199_SNP	10529199	10	C	T	0.019	-4.531812e-02	1.071765e-01	1.000000e-05	2.180954e-01	6.729619e-01	6.727145e-01	6.733805e-01
2	2R_10529207_SNP	10529207	7	C	A	0.025	-6.035229e-02	9.302817e-02	1.000000e-05	1.883804e-01	5.173946e-01	5.179126e-01	5.193752e-01
2	2R_10529240_SNP	10529240	5	G	A	0.012	-4.581927e-02	1.308389e-01	1.000000e-05	1.754163e-01	7.266354e-01	7.347323e-01	7.364185e-01
2	2R_10529278_SNP	10529278	9	A	G	0.289	1.471829e-02	3.215421e-02	1.000000e-05	1.415107e-01	6.477374e-01	6.561884e-01	6.592640e-01
2	2R_10529304_SNP	10529304	5	T	C	0.276	-1.663039e-02	3.220747e-02	1.654151e-02	3.177461e-01	6.062958e-01	5.917529e-01	5.945046e-01
2	2R_10529305_SNP	10529305	12	T	C	0.429	-2.500187e-02	2.969174e-02	1.000000e-05	9.180643e-02	4.009726e-01	4.036031e-01	4.079073e-01
2	2R_10529310_SNP	10529310	4	T	C	0.201	-3.729907e-03	3.582997e-02	1.000000e-05	2.530667e-01	9.172155e-01	9.013443e-01	9.021957e-01
2	2R_10529311_SNP	10529311	8	T	A	0.188	-1.488884e-03	3.726120e-02	1.000000e-05	2.373544e-01	9.681746e-01	9.561246e-01	9.563868e-01
2	2R_10529323_SNP	10529323	7	T	C	0.280	-5.125466e-03	3.230547e-02	1.000000e-05	2.027330e-01	8.741325e-01	8.854732e-01	8.863722e-01
2	2R_10529324_SNP	10529324	1	A	G	0.006	8.137356e-03	1.845155e-01	1.000000e-05	2.304230e-01	9.648767e-01	9.622824e-01	9.623468e-01
2	2R_10529410_SNP	10529410	4	G	T	0.012	-2.888941e-01	1.289500e-01	6.181608e-03	2.832787e-01	2.639460e-02	2.508879e-02	2.755588e-02
2	2R_10529447_SNP	10529447	5	C	T	0.037	-2.548440e-02	7.649878e-02	1.000000e-05	2.007449e-01	7.394530e-01	7.434604e-01	7.442613e-01
2	2R_10529452_SNP	10529452	12	A	T	0.192	-1.071156e-01	3.643564e-02	1.000000e-05	1.000000e-05	3.752102e-03	3.542932e-03	4.564584e-03
2	2R_10529479_SNP	10529479	3	A	T	0.103	4.345308e-02	4.698964e-02	1.000000e-05	1.665188e-01	3.564448e-01	3.556640e-01	3.580458e-01
2	2R_10529494_SNP	10529494	2	T	G	0.042	3.041342e-02	7.100646e-02	1.000000e-05	1.640617e-01	6.689740e-01	6.756551e-01	6.777227e-01
2	2R_10529602_SNP	10529602	1	T	A	0.006	4.017311e-02	1.844902e-01	1.000000e-05	2.411883e-01	8.278898e-01	8.224934e-01	8.228817e-01
2	2R_10529608_SNP	10529608	0	C	T	0.006	2.476295e-01	1.834448e-01	4.794307e-02	3.814442e-01	1.788905e-01	1.721299e-01	1.761301e-01
2	2R_10529618_SNP	10529618	3	T	C	0.006	-3.714868e-01	1.823410e-01	4.985986e-02	3.128951e-01	4.320602e-02	4.122512e-02	4.416216e-02
2	2R_10529634_SNP	10529634	9	A	C	0.132	7.709224e-02	4.267295e-02	1.000000e-05	3.023671e-02	7.263848e-02	7.146575e-02	7.539417e-02
2	2R_10529639_SNP	10529639	4	A	G	0.006	-1.309358e-01	1.842467e-01	1.000000e-05	1.203052e-01	4.782955e-01	4.820777e-01	4.853934e-01
2	2R_10529689_SNP	10529689	2	T	C	0.108	7.958324e-02	4.550441e-02	1.000000e-05	1.291368e-01	8.215445e-02	8.061241e-02	8.404697e-02
2	2R_10529690_SNP	10529690	2	A	G	0.108	7.958324e-02	4.550441e-02	1.000000e-05	1.291368e-01	8.215445e-02	8.061241e-02	8.404697e-02
2	2R_10529698_SNP	10529698	1	T	A	0.018	-3.301391e-02	1.072770e-01	6.144842e-02	3.432056e-01	7.586626e-01	7.349017e-01	7.405661e-01
2	2R_10529726_DEL	10529726	2	C	CAAAAAC	0.018	1.459166e-01	1.065880e-01	1.557577e-01	4.973148e-01	1.728558e-01	1.652701e-01	1.710624e-01
2	2R_10529758_SNP	10529758	2	T	G	0.024	-2.569558e-01	9.094934e-02	1.000000e-05	1.780857e-01	5.303922e-03	4.990561e-03	6.156416e-03
2	2R_10529764_SNP	10529764	0	C	A	0.012	-2.251095e-02	1.308513e-01	1.000000e-05	2.273442e-01	8.636199e-01	8.634284e-01	8.636459e-01
2	2R_10529779_SNP	10529779	1	T	C	0.114	6.905145e-02	4.450985e-02	1.000000e-05	1.031229e-01	1.227163e-01	1.212814e-01	1.250142e-01
2	2R_10529801_SNP	10529801	1	A	C	0.012	-1.265777e-02	1.308640e-01	1.000000e-05	2.280176e-01	9.230618e-01	9.228669e-01	9.229860e-01
2	2R_10529805_DEL	10529805	1	T	TTGATTTT	0.012	-1.265777e-02	1.308640e-01	1.000000e-05	2.280176e-01	9.230618e-01	9.228669e-01	9.229860e-01
2	2R_10529806_SNP	10529806	7	C	T	0.155	8.595492e-02	3.947195e-02	1.000000e-05	1.000000e-05	3.084563e-02	2.999677e-02	3.311976e-02
2	2R_10529807_SNP	10529807	4	T	G	0.030	1.443676e-01	8.279971e-02	1.000000e-05	1.000000e-05	8.308429e-02	8.191773e-02	8.695560e-02
2	2R_10529814_SNP	10529814	12	G	T	0.205	4.799373e-02	3.628534e-02	1.000000e-05	5.432309e-03	1.877626e-01	1.872806e-01	1.930107e-01
2	2R_10529815_INS	10529815	2	AATGGCTA	A	0.012	-9.113946e-03	1.308706e-01	1.000000e-05	2.283236e-01	9.445633e-01	9.444658e-01	9.445507e-01
2	2R_10529819_SNP	10529819	5	T	C	0.117	7.298596e-02	4.454337e-02	1.000000e-05	8.383708e-02	1.032037e-01	1.018576e-01	1.056708e-01
2	2R_10529821_SNP	10529821	4	C	T	0.055	-2.841386e-02	6.303771e-02	1.000000e-05	2.550564e-01	6.527624e-01	6.463808e-01	6.472850e-01
2	2R_10529824_SNP	10529824	2	G	A	0.205	6.263019e-02	3.504455e-02	1.000000e-05	8.310798e-02	7.573645e-02	7.442915e-02	7.804523e-02
2	2R_10529834_SNP	10529834	1	A	G	0.084	5.231786e-02	5.120573e-02	1.000000e-05	2.239184e-01	3.084007e-01	3.049112e-01	3.071610e-01
2	2R_10529840_SNP	10529840	0	A	G	0.006	-1.051604e-01	1.843327e-01	1.000000e-05	1.807873e-01	5.691152e-01	5.710311e-01	5.725203e-01
2	2R_10529846_SNP	10529846	3	G	T	0.152	8.137724e-02	3.944033e-02	1.000000e-05	1.000000e-05	4.064107e-02	3.967422e-02	4.318487e-02
2	2R_10529848_SNP	10529848	3	A	T	0.121	7.014854e-02	4.354169e-02	1.000000e-05	9.174914e-02	1.090651e-01	1.076912e-01	1.114525e-01
2	2R_10529851_SNP	10529851	4	G	A	0.140	9.243737e-02	4.074257e-02	1.000000e-05	1.000000e-05	2.456750e-02	2.381598e-02	2.694647e-02
2	2R_10529867_SNP	10529867	3	C	T	0.073	5.965440e-02	5.495421e-02	1.000000e-05	2.085417e-01	2.792612e-01	2.763208e-01	2.787755e-01
2	2R_10529877_SNP	10529877	0	A	C	0.006	-4.245293e-02	1.844839e-01	1.000000e-05	2.537282e-01	8.182840e-01	8.090617e-01	8.097491e-01
2	2R_10529919_SNP	10529919	0	T	C	0.018	3.537191e-02	1.071620e-01	2.859442e-02	3.192871e-01	7.417566e-01	7.204972e-01	7.242008e-01
2	2R_10529942_SNP	10529942	8	A	G	0.094	-1.030286e-01	4.925131e-02	2.275334e-02	3.144747e-01	3.796965e-02	3.614513e-02	3.896865e-02
2	2R_10529975_DEL	10529975	8	G	GG	0.037	7.164626e-02	7.634953e-02	1.000000e-05	1.201124e-01	3.494032e-01	3.502334e-01	3.534605e-01
2	2R_10529980_SNP	10529980	1	T	G	0.012	-1.219094e-01	1.305252e-01	1.000000e-05	1.000000e-05	3.516648e-01	3.542646e-01	3.648530e-01
2	2R_10529991_SNP	10529991	1	A	G	0.036	-3.304648e-02	7.644632e-02	1.000000e-05	1.868713e-01	6.660965e-01	6.699334e-01	6.711504e-01
2	2R_10530001_SNP	10530001	11	A	T	0.414	2.248024e-02	2.975673e-02	1.000000e-05	2.931657e-02	4.510391e-01	4.564485e-01	4.644445e-01
2	2R_10530007_SNP	10530007	9	C	G	0.409	2.272337e-02	2.962381e-02	1.000000e-05	3.504074e-02	4.441327e-01	4.492409e-01	4.567668e-01
2	2R_10530035_SNP	10530035	7	C	T	0.161	5.422319e-02	3.917408e-02	1.000000e-05	2.335662e-01	1.681676e-01	1.647195e-01	1.677926e-01
2	2R_10530041_SNP	10530041	4	T	C	0.110	-9.183468e-02	4.539962e-02	6.246514e-04	3.009778e-01	4.469790e-02	4.269259e-02	4.563588e-02
2	2R_10530042_SNP	10530042	6	C	T	0.401	2.288801e-02	2.943450e-02	1.000000e-05	5.025933e-02	4.379168e-01	4.425907e-01	4.491155e-01
2	2R_10530057_SNP	10530057	0	G	C	0.012	-5.818642e-02	1.307850e-01	1.000000e-05	1.795786e-01	6.569707e-01	6.615678e-01	6.629976e-01
2	2R_10530060_SNP	10530060	0	T	A	0.006	-2.264918e-01	1.836740e-01	1.000000e-05	1.430329e-01	2.192748e-01	2.177887e-01	2.210236e-01
2	2R_10530061_SNP	10530061	1	T	C	0.030	1.961547e-02	8.351699e-02	1.000000e-05	2.753229e-01	8.146006e-01	7.981794e-01	7.997437e-01
2	2R_10530090_SNP	10530090	5	A	G	0.202	-4.546158e-02	3.574009e-02	1.779743e-01	4.793799e-01	2.051503e-01	1.972088e-01	2.032406e-01
2	2R_10530127_SNP	10530127	3	A	G	0.042	2.583821e-03	7.105488e-02	1.000000e-05	2.274840e-01	9.710360e-01	9.748466e-01	9.748940e-01
2	2R_10530144_SNP	10530144	5	A	G	0.184	-7.287318e-02	3.674979e-02	1.000000e-05	1.122392e-01	4.902210e-02	4.782067e-02	5.095086e-02
2	2R_10530160_SNP	10530160	2	T	C	0.048	7.554662e-02	6.640877e-02	1.000000e-05	1.075088e-01	2.569269e-01	2.566059e-01	2.601461e-01
2	2R_10530161_DEL	10530161	2	CC	TTG	0.018	-6.061758e-02	1.070809e-01	1.000000e-05	3.254215e-02	5.720962e-01	5.825922e-01	5.931838e-01
2	2R_10530162_SNP	10530162	9	T	C	0.145	-8.274941e-02	4.097567e-02	1.000000e-05	1.780092e-01	4.504637e-02	4.368492e-02	4.661972e-02
2	2R_10530163_SNP	10530163	11	G	C	0.197	-3.948319e-02	3.675451e-02	1.000000e-05	2.910498e-01	2.842738e-01	2.778163e-01	2.805289e-01
2	2R_10530168_SNP	10530168	6	G	T	0.191	-3.772187e-02	3.662596e-02	1.000000e-05	2.979982e-01	3.045451e-01	2.974200e-01	3.001171e-01
2	2R_10530169_SNP	10530169	2	A	G	0.012	5.268291e-02	1.308086e-01	1.000000e-05	2.278956e-01	6.876517e-01	6.856310e-01	6.862249e-01
2	2R_10530234_SNP	10530234	2	T	G	0.042	-1.132098e-01	7.050022e-02	1.000000e-05	1.041255e-01	1.102169e-01	1.087444e-01	1.124568e-01
2	2R_10530292_SNP	10530292	1	T	C	0.012	9.701899e-02	1.306521e-01	3.101777e-02	3.460878e-01	4.587886e-01	4.462269e-01	4.496428e-01
2	2R_10530293_SNP	10530293	0	T	A	0.006	-6.749684e-02	1.844389e-01	1.000000e-05	1.545853e-01	7.148626e-01	7.254763e-01	7.282324e-01
2	2R_10530323_SNP	10530323	1	T	C	0.018	-4.385083e-02	1.071243e-01	1.000000e-05	2.064926e-01	6.828138e-01	6.839331e-01	6.847072e-01
2	2R_10530337_SNP	10530337	5	T	C	0.123	-3.448815e-02	4.383630e-02	1.000000e-05	2.722537e-01	4.325507e-01	4.254632e-01	4.273030e-01
2	2R_10530372_SNP	10530372	11	C	T	0.306	-5.862372e-02	3.154093e-02	1.000000e-05	9.084223e-02	6.484653e-02	6.355268e-02	6.703429e-02
2	2R_10530383_SNP	10530383	5	T	C	0.049	-1.622901e-01	6.549800e-02	1.000000e-05	1.000000e-05	1.422066e-02	1.368110e-02	1.594855e-02
2	2R_10530429_SNP	10530429	3	G	C	0.061	-1.325852e-01	5.913284e-02	1.000000e-05	1.184444e-01	2.627557e-02	2.540254e-02	2.793748e-02
2	2R_10530453_SNP	10530453	4	T	A	0.037	1.097107e-01	7.611579e-02	2.927412e-01	6.533105e-01	1.513651e-01	1.445174e-01	1.533181e-01
2	2R_10530483_SNP	10530483	1	A	G	0.018	-5.675016e-02	1.070878e-01	1.000000e-05	2.276685e-01	5.968611e-01	5.943206e-01	5.951884e-01
2	2R_10530494_SNP	10530494	1	A	G	0.018	-4.559809e-02	1.071199e-01	1.000000e-05	1.703488e-01	6.708971e-01	6.771849e-01	6.789549e-01
2	2R_10530502_SNP	10530502	1	A	C	0.006	-3.258321e-01	1.828096e-01	5.942285e-02	3.563289e-01	7.651882e-02	7.322616e-02	7.670860e-02
2	2R_10530535_SNP	10530535	10	A	C	0.228	-2.268547e-02	3.485211e-02	2.456020e-02	3.418489e-01	5.160068e-01	5.027560e-01	5.060704e-01
2	2R_10530550_SNP	10530550	1	T	C	0.030	-9.742283e-02	8.307780e-02	2.377674e-01	6.378240e-01	2.426083e-01	2.309275e-01	2.421478e-01
2	2R_10530556_SNP	10530556	7	A	T	0.255	3.537097e-02	3.316638e-02	1.118665e-02	3.040331e-01	2.877596e-01	2.808167e-01	2.836509e-01
2	2R_10530569_SNP	10530569	2	T	A	0.036	-1.138522e-01	7.598584e-02	1.000000e-05	2.513836e-01	1.359455e-01	1.325899e-01	1.358108e-01
2	2R_10530605_SNP	10530605	4	G	T	0.043	1.850972e-01	6.959748e-02	1.000000e-05	1.718472e-01	8.591434e-03	8.152383e-03	9.658320e-03
2	2R_10530624_SNP	10530624	9	T	C	0.340	-7.161875e-03	3.080120e-02	1.000000e-05	2.171493e-01	8.164211e-01	8.190142e-01	8.193985e-01
2	2R_10530627_SNP	10530627	2	A	G	0.030	8.966276e-02	8.324825e-02	1.000000e-05	1.600319e-01	2.830195e-01	2.816843e-01	2.844631e-01
2	2R_10530718_SNP	10530718	10	G	A	0.367	1.196906e-02	3.034886e-02	1.000000e-05	2.312746e-01	6.938049e-01	6.913089e-01	6.918895e-01
2	2R_10530737_SNP	10530737	7	T	C	0.360	1.920159e-02	3.016353e-02	1.000000e-05	2.354777e-01	5.252734e-01	5.215409e-01	5.226870e-01
2	2R_10530753_SNP	10530753	0	T	C	0.006	3.047604e-01	1.829908e-01	1.000000e-05	2.901086e-01	9.771095e-02	9.440821e-02	9.775355e-02
2	2R_10530807_SNP	10530807	0	G	C	0.012	5.506089e-02	1.307932e-01	1.000000e-05	1.851038e-01	6.743166e-01	6.785724e-01	6.798407e-01
2	2R_10530823_SNP	10530823	1	T	G	0.030	-8.226625e-02	8.328647e-02	1.000000e-05	2.294067e-01	3.247124e-01	3.209551e-01	3.231065e-01
2	2R_10530842_DEL	10530842	2	C	CCCGGCATTTCGCATTTCGCATTTCCC	0.018	-3.421396e-02	1.071513e-01	1.000000e-05	2.094314e-01	7.498967e-01	7.522734e-01	7.528800e-01
2	2R_10530860_SNP	10530860	21	C	G	0.054	1.146207e-01	6.629208e-02	1.000000e-05	1.000000e-05	8.566372e-02	8.449698e-02	8.950553e-02
2	2R_10530917_SNP	10530917	0	C	T	0.006	-1.060511e-01	1.843296e-01	1.000000e-05	2.055326e-01	5.658445e-01	5.652923e-01	5.663858e-01
2	2R_10531016_SNP	10531016	6	A	G	0.179	-4.332193e-03	3.770046e-02	1.000000e-05	2.576275e-01	9.086547e-01	8.919883e-01	8.930461e-01
2	2R_10531020_SNP	10531020	1	T	C	0.012	-8.351673e-02	1.307300e-01	9.542914e-03	2.721984e-01	5.238016e-01	5.163625e-01	5.178735e-01
2	2R_10531042_SNP	10531042	0	C	T	0.006	1.354269e-02	1.845103e-01	1.000000e-05	2.379504e-01	9.415778e-01	9.328428e-01	9.330918e-01
2	2R_10531052_SNP	10531052	4	A	T	0.213	5.554410e-03	3.505835e-02	1.000000e-05	2.141136e-01	8.743080e-01	8.804253e-01	8.808308e-01
2	2R_10531057_SNP	10531057	0	A	C	0.012	-2.251095e-02	1.308513e-01	1.000000e-05	2.273442e-01	8.636199e-01	8.634284e-01	8.636459e-01
2	2R_10531094_SNP	10531094	0	G	A	0.030	5.374235e-02	8.341897e-02	1.000000e-05	1.765461e-01	5.203050e-01	5.218887e-01	5.235433e-01
2	2R_10531129_SNP	10531129	3	A	C	0.024	-1.573495e-01	9.231294e-02	1.000000e-05	1.674485e-01	9.015434e-02	8.828473e-02	9.162245e-02
2	2R_10531165_SNP	10531165	0	A	G	0.012	-2.251095e-02	1.308513e-01	1.000000e-05	2.273442e-01	8.636199e-01	8.634284e-01	8.636459e-01
2	2R_10531204_SNP	10531204	10	T	C	0.430	-3.066809e-02	2.946998e-02	1.350737e-01	4.799645e-01	2.995489e-01	2.876922e-01	2.945367e-01
2	2R_10531215_SNP	10531215	7	T	A	0.031	6.558887e-02	8.342377e-02	1.000000e-05	2.164032e-01	4.328635e-01	4.300703e-01	4.316443e-01
2	2R_10531232_SNP	10531232	3	T	G	0.188	2.141561e-02	3.664508e-02	1.199611e-01	4.484649e-01	5.597404e-01	5.378001e-01	5.478603e-01
2	2R_10531262_SNP	10531262	4	G	A	0.232	-9.879693e-03	3.403815e-02	1.000000e-05	2.418709e-01	7.719846e-01	7.669477e-01	7.674302e-01
2	2R_10531266_SNP	10531266	1	G	C	0.006	-1.992055e-01	1.838677e-01	1.000000e-05	2.948212e-01	2.801942e-01	2.735319e-01	2.763048e-01
2	2R_10531288_SNP	10531288	2	T	G	0.042	-4.860257e-02	7.094547e-02	1.000000e-05	1.961075e-01	4.942557e-01	4.937323e-01	4.951759e-01
2	2R_10531335_SNP	10531335	0	A	T	0.006	2.739640e-01	1.832714e-01	8.022112e-03	3.254921e-01	1.368511e-01	1.320451e-01	1.355522e-01
2	2R_10531351_SNP	10531351	3	A	T	0.176	2.317852e-02	3.758442e-02	1.000000e-05	1.722984e-01	5.382738e-01	5.402580e-01	5.419960e-01
2	2R_10531356_SNP	10531356	0	T	G	0.006	2.739640e-01	1.832714e-01	8.022112e-03	3.254921e-01	1.368511e-01	1.320451e-01	1.355522e-01
2	2R_10531372_SNP	10531372	3	C	A	0.170	-2.572404e-02	3.810118e-02	1.000000e-05	2.213265e-01	5.005193e-01	4.978223e-01	4.990695e-01
2	2R_10531373_SNP	10531373	4	T	A	0.165	-2.801517e-02	3.867459e-02	1.000000e-05	2.164186e-01	4.698510e-01	4.673494e-01	4.687474e-01
2	2R_10531438_DEL	10531438	3	T	TCTGTA	0.024	3.774761e-02	9.307117e-02	1.000000e-05	2.490188e-01	6.855750e-01	6.795447e-01	6.802919e-01
2	2R_10531439_SNP	10531439	7	G	C	0.006	-2.290937e-01	1.837632e-01	5.386573e-02	3.468176e-01	2.142716e-01	2.076974e-01	2.112694e-01
2	2R_10531450_SNP	10531450	2	C	T	0.060	1.973745e-02	5.999036e-02	1.000000e-05	2.459946e-01	7.425626e-01	7.369581e-01	7.375488e-01
2	2R_10531451_SNP	10531451	1	A	G	0.006	1.570836e-01	1.840855e-01	2.405455e-02	3.442637e-01	3.947123e-01	3.834076e-01	3.867462e-01
2	2R_10531471_DEL	10531471	0	A	ACTGCGGCAACGGGGCGTGTGATTAATTTTAGCCGGAATAGCCGACAAAAACCCTTTCATTCATTCCGCTCCT	0.012	5.506089e-02	1.307932e-01	1.000000e-05	1.851038e-01	6.743166e-01	6.785724e-01	6.798407e-01
2	2R_10531472_SNP	10531472	21	T	C	0.143	-6.229569e-02	4.322501e-02	2.127898e-01	5.107765e-01	1.514132e-01	1.452733e-01	1.511669e-01
2	2R_10531481_SNP	10531481	12	T	C	0.032	-2.960238e-03	8.362160e-02	1.000000e-05	2.418135e-01	9.718030e-01	9.543460e-01	9.548497e-01
2	2R_10531483_SNP	10531483	5	G	A	0.006	1.583953e-01	1.840927e-01	2.366206e-02	3.437406e-01	3.908037e-01	3.796230e-01	3.829477e-01
2	2R_10531501_SNP	10531501	4	T	A	0.030	4.838293e-03	8.355361e-02	1.000000e-05	2.307010e-01	9.538928e-01	9.515025e-01	9.515841e-01
2	2R_10531527_SNP	10531527	6	A	T	0.019	1.439368e-01	1.069475e-01	3.771451e-01	7.956515e-01	1.801816e-01	1.725737e-01	1.860920e-01
2	2R_10531549_SNP	10531549	3	G	A	0.030	2.100811e-02	8.353057e-02	1.000000e-05	2.452482e-01	8.017370e-01	7.957665e-01	7.962571e-01
2	2R_10531555_SNP	10531555	2	C	A	0.042	-4.860257e-02	7.094547e-02	1.000000e-05	1.961075e-01	4.942557e-01	4.937323e-01	4.951759e-01
2	2R_10531580_SNP	10531580	2	G	C	0.024	9.359528e-02	9.282651e-02	1.000000e-05	8.224624e-02	3.147867e-01	3.157738e-01	3.200282e-01
2	2R_10531643_SNP	10531643	3	A	G	0.018	2.659260e-02	1.071703e-01	1.000000e-05	1.990319e-01	8.043374e-01	8.115203e-01	8.123846e-01
2	2R_10531724_SNP	10531724	4	T	C	0.043	3.828195e-03	7.106414e-02	1.000000e-05	2.310473e-01	9.571038e-01	9.542500e-01	9.543315e-01
2	2R_10531734_SNP	10531734	0	A	T	0.006	2.476295e-01	1.834448e-01	4.794307e-02	3.814442e-01	1.788905e-01	1.721299e-01	1.761301e-01
2	2R_10531740_DEL	10531740	0	T	TTCATTTCTCCTTCTTC	0.006	-2.264918e-01	1.836740e-01	1.000000e-05	1.430329e-01	2.192748e-01	2.177887e-01	2.210236e-01
2	2R_10531747_SNP	10531747	1	T	C	0.012	-9.002048e-02	1.306810e-01	1.000000e-05	1.974879e-01	4.918752e-01	4.911071e-01	4.925474e-01
2	2R_10531792_SNP	10531792	2	A	C	0.012	5.148505e-02	1.308115e-01	1.000000e-05	1.697347e-01	6.943947e-01	7.014539e-01	7.033346e-01
2	2R_10531800_SNP	10531800	3	T	C	0.061	-9.985330e-02	5.951911e-02	1.000000e-05	1.941089e-01	9.529380e-02	9.315700e-02	9.644479e-02
2	2R_10531857_SNP	10531857	2	A	G	0.006	-7.425255e-02	1.844299e-01	1.000000e-05	2.317942e-01	6.877562e-01	6.849713e-01	6.855695e-01
2	2R_10531878_SNP	10531878	1	T	A	0.018	-4.385083e-02	1.071243e-01	1.000000e-05	2.064926e-01	6.828138e-01	6.839331e-01	6.847072e-01
2	2R_10531896_SNP	10531896	1	T	C	0.006	-1.644536e-01	1.840746e-01	1.000000e-05	2.387477e-01	3.729325e-01	3.687497e-01	3.706362e-01
2	2R_10531901_SNP	10531901	5	C	T	0.233	-5.426512e-04	3.407830e-02	1.000000e-05	2.334797e-01	9.873144e-01	9.758985e-01	9.760397e-01
2	2R_10531915_SNP	10531915	0	G	A	0.006	-1.659451e-01	1.840632e-01	1.000000e-05	2.384161e-01	3.685937e-01	3.644357e-01	3.663455e-01
2	2R_10531919_SNP	10531919	7	A	G	0.267	-6.464469e-03	3.276559e-02	1.000000e-05	2.142033e-01	8.438385e-01	8.475482e-01	8.479619e-01
2	2R_10531921_SNP	10531921	0	G	A	0.006	-3.342194e-02	1.844951e-01	1.000000e-05	2.352220e-01	8.564680e-01	8.527677e-01	8.530339e-01
2	2R_10531938_SNP	10531938	2	A	C	0.048	2.976363e-02	6.662710e-02	1.000000e-05	2.203322e-01	6.556598e-01	6.542268e-01	6.549299e-01
2	2R_10531995_SNP	10531995	1	A	G	0.012	2.671307e-02	1.308513e-01	1.000000e-05	1.822256e-01	8.384877e-01	8.541263e-01	8.561214e-01
2	2R_10532005_SNP	10532005	0	G	C	0.012	-5.995167e-03	1.308622e-01	1.000000e-05	2.285404e-01	9.635145e-01	9.637946e-01	9.638497e-01
2	2R_10532011_SNP	10532011	2	T	A	0.054	2.675367e-02	6.302003e-02	1.000000e-05	2.020946e-01	6.717316e-01	6.736736e-01	6.745359e-01
2	2R_10532062_SNP	10532062	7	C	T	0.342	1.639144e-02	3.054454e-02	1.000000e-05	1.049662e-01	5.922343e-01	6.008827e-01	6.057771e-01
2	2R_10532071_SNP	10532071	3	A	G	0.036	1.160413e-02	7.650132e-02	1.000000e-05	2.101676e-01	8.796192e-01	8.880908e-01	8.886411e-01
2	2R_10532094_SNP	10532094	2	T	C	0.018	-4.428404e-02	1.071291e-01	1.000000e-05	2.059111e-01	6.798685e-01	6.810197e-01	6.818088e-01
2	2R_10532102_SNP	10532102	13	C	T	0.342	2.412745e-02	3.109373e-02	1.000000e-05	8.565640e-02	4.388775e-01	4.427335e-01	4.474439e-01
2	2R_10532114_DEL	10532114	14	A	AA	0.403	3.949898e-02	3.007161e-02	1.000000e-05	1.000000e-05	1.908279e-01	1.903851e-01	1.990705e-01
2	2R_10532152_SNP	10532152	0	C	A	0.006	1.432019e-01	1.841782e-01	1.000000e-05	2.080260e-01	4.379598e-01	4.359307e-01	4.375162e-01
2	2R_10532161_DEL	10532161	6	A	AAA	0.395	2.669226e-02	2.949286e-02	1.000000e-05	6.240367e-02	3.667552e-01	3.692262e-01	3.744018e-01
2	2R_10532175_DEL	10532175	16	A	AA	0.237	2.838486e-02	3.502802e-02	1.000000e-05	3.708927e-03	4.189007e-01	4.234019e-01	4.327085e-01
2	2R_10532179_SNP	10532179	10	A	G	0.392	2.528401e-02	2.990856e-02	1.000000e-05	9.436750e-02	3.991171e-01	4.016895e-01	4.057829e-01
2	2R_10532180_SNP	10532180	7	A	G	0.391	3.146068e-02	2.960662e-02	1.000000e-05	3.544315e-02	2.894962e-01	2.905527e-01	2.961649e-01
2	2R_10532182_SNP	10532182	5	A	G	0.399	2.403623e-02	2.936844e-02	1.000000e-05	8.065970e-02	4.142807e-01	4.176129e-01	4.223138e-01
2	2R_10532195_SNP	10532195	7	G	A	0.391	2.738889e-02	2.963099e-02	1.000000e-05	6.680063e-02	3.566548e-01	3.588090e-01	3.637436e-01
2	2R_10532196_SNP	10532196	9	T	A	0.390	3.351266e-02	2.979888e-02	1.000000e-05	4.573221e-02	2.623701e-01	2.628426e-01	2.679672e-01
2	2R_10532212_SNP	10532212	6	A	T	0.395	2.748725e-02	2.948846e-02	1.000000e-05	3.252234e-02	3.526201e-01	3.551106e-01	3.614181e-01
2	2R_10532218_INS	10532218	5	TTTT	T	0.399	2.877160e-02	2.934278e-02	1.000000e-05	5.632193e-02	3.282494e-01	3.299127e-01	3.350640e-01
2	2R_10532223_SNP	10532223	6	C	A	0.401	3.012470e-02	2.939522e-02	1.000000e-05	4.799818e-02	3.069409e-01	3.082446e-01	3.135526e-01
2	2R_10532224_INS	10532224	5	GGGTTTAACA	G	0.399	2.877160e-02	2.934278e-02	1.000000e-05	5.632193e-02	3.282494e-01	3.299127e-01	3.350640e-01
2	2R_10532230_SNP	10532230	10	A	T	0.380	2.692188e-02	3.008334e-02	1.000000e-05	7.994465e-02	3.721310e-01	3.744023e-01	3.789164e-01
2	2R_10532232_SNP	10532232	8	A	G	0.388	2.735430e-02	2.977702e-02	1.000000e-05	7.722636e-02	3.596178e-01	3.616525e-01	3.662065e-01
2	2R_10532233_SNP	10532233	12	T	A	0.378	3.039574e-02	3.028082e-02	1.000000e-05	1.027292e-01	3.169383e-01	3.175717e-01	3.212602e-01
2	2R_10532234_INS	10532234	9	TA	T	0.390	2.774762e-02	2.983455e-02	1.000000e-05	6.556538e-02	3.536958e-01	3.558048e-01	3.607503e-01
2	2R_10532240_SNP	10532240	11	C	T	0.382	2.751346e-02	3.013923e-02	1.000000e-05	3.537943e-02	3.626303e-01	3.653497e-01	3.716193e-01
2	2R_10532241_SNP	10532241	4	T	G	0.079	-1.129450e-01	5.244564e-02	1.000000e-05	1.526196e-01	3.271748e-02	3.165311e-02	3.434759e-02
2	2R_10532243_SNP	10532243	0	A	T	0.018	1.322713e-01	1.066797e-01	1.000000e-05	6.463975e-03	2.167650e-01	2.166689e-01	2.224859e-01
2	2R_10532245_INS	10532245	19	TATTTTT	T	0.349	4.380663e-02	3.143484e-02	1.000000e-05	5.369059e-02	1.653106e-01	1.644348e-01	1.689064e-01
2	2R_10532256_SNP	10532256	11	A	C	0.395	3.242773e-02	2.992907e-02	1.000000e-05	3.085236e-02	2.801639e-01	2.810672e-01	2.867599e-01
2	2R_10532260_SNP	10532260	11	A	T	0.389	2.515079e-02	3.005845e-02	1.000000e-05	6.624005e-02	4.039476e-01	4.073222e-01	4.125884e-01
2	2R_10532262_SNP	10532262	9	T	C	0.390	3.198868e-02	2.980897e-02	1.000000e-05	1.902353e-02	2.847736e-01	2.858232e-01	2.919821e-01
2	2R_10532266_SNP	10532266	8	T	A	0.400	3.184768e-02	2.958387e-02	1.000000e-05	7.523899e-03	2.832559e-01	2.843048e-01	2.908832e-01
2	2R_10532284_SNP	10532284	11	G	A	0.389	3.126723e-02	3.002386e-02	1.000000e-05	2.588991e-02	2.991983e-01	3.005114e-01	3.065264e-01
2	2R_10532294_SNP	10532294	11	T	C	0.389	1.638330e-02	3.009492e-02	1.000000e-05	1.558438e-01	5.869053e-01	5.916469e-01	5.938511e-01
2	2R_10532297_SNP	10532297	3	A	G	0.006	2.496904e-01	1.834350e-01	5.041280e-02	3.844905e-01	1.752976e-01	1.685937e-01	1.726259e-01
2	2R_10532301_SNP	10532301	6	A	T	0.093	2.830080e-02	4.982360e-02	1.595982e-02	3.116799e-01	5.707889e-01	5.589052e-01	5.612995e-01
2	2R_10532320_SNP	10532320	9	A	G	0.270	6.453787e-03	3.284098e-02	1.000000e-05	1.929753e-01	8.444465e-01	8.566719e-01	8.579731e-01
2	2R_10532364_SNP	10532364	8	T	C	0.231	4.363005e-03	3.449188e-02	1.000000e-05	2.255495e-01	8.994942e-01	9.008407e-01	9.010072e-01
2	2R_10532390_SNP	10532390	5	G	T	0.025	-6.899678e-02	9.300497e-02	3.640607e-02	3.273139e-01	4.592198e-01	4.482471e-01	4.511261e-01
2	2R_10532441_SNP	10532441	11	A	G	0.229	2.774780e-03	3.492440e-02	1.000000e-05	2.218797e-01	9.367696e-01	9.435868e-01	9.437779e-01
2	2R_10532451_SNP	10532451	7	G	A	0.031	1.659804e-02	8.356901e-02	1.000000e-05	2.036629e-01	8.428072e-01	8.508343e-01	8.515812e-01
2	2R_10532452_SNP	10532452	8	A	T	0.237	-7.125500e-03	3.417140e-02	1.000000e-05	2.520158e-01	8.350768e-01	8.257912e-01	8.264307e-01
2	2R_10532453_SNP	10532453	8	G	A	0.144	3.902491e-02	4.134325e-02	1.000000e-05	2.367594e-01	3.465800e-01	3.426725e-01	3.447024e-01
2	2R_10532454_SNP	10532454	7	A	T	0.019	1.422576e-01	1.069638e-01	3.745556e-01	7.925399e-01	1.853559e-01	1.775420e-01	1.912735e-01
2	2R_10532458_DEL	10532458	12	C	CC	0.218	-3.240509e-02	3.561638e-02	3.919240e-02	2.975307e-01	3.642278e-01	3.569954e-01	3.594414e-01
2	2R_10532464_SNP	10532464	7	A	C	0.236	-6.366253e-03	3.413928e-02	1.000000e-05	2.506459e-01	8.522970e-01	8.427740e-01	8.433778e-01
2	2R_10532471_SNP	10532471	2	T	A	0.012	-8.349094e-02	1.307359e-01	9.964681e-03	2.726684e-01	5.239484e-01	5.164668e-01	5.179851e-01
2	2R_10532472_INS	10532472	8	AAA	A	0.138	3.695985e-02	4.213433e-02	1.000000e-05	2.216306e-01	3.816507e-01	3.785826e-01	3.804098e-01
2	2R_10532478_SNP	10532478	8	G	C	0.406	2.444621e-02	2.955149e-02	1.000000e-05	7.528149e-02	4.092880e-01	4.126152e-01	4.175121e-01
2	2R_10532479_SNP	10532479	9	C	T	0.233	-2.967921e-02	3.449037e-02	7.835091e-02	3.695704e-01	3.907508e-01	3.799725e-01	3.839515e-01
2	2R_10532481_SNP	10532481	5	C	A	0.252	5.921585e-03	3.320563e-02	1.000000e-05	2.124416e-01	8.586806e-01	8.644652e-01	8.649175e-01
2	2R_10532488_SNP	10532488	7	G	A	0.236	1.270695e-02	3.412861e-02	1.000000e-05	1.674130e-01	7.101254e-01	7.182796e-01	7.203275e-01
2	2R_10532489_SNP	10532489	7	C	G	0.248	-1.262234e-02	3.354315e-02	1.068225e-02	2.896682e-01	7.071732e-01	6.940327e-01	6.958736e-01
2	2R_10532501_SNP	10532501	8	C	A	0.244	3.987835e-03	3.387257e-02	1.000000e-05	2.136990e-01	9.064235e-01	9.158057e-01	9.162660e-01
2	2R_10532502_SNP	10532502	1	G	A	0.018	-4.540293e-02	1.071204e-01	1.000000e-05	1.686725e-01	6.722241e-01	6.787809e-01	6.806214e-01
2	2R_10532503_SNP	10532503	5	G	A	0.258	6.622152e-03	3.294238e-02	1.000000e-05	2.129373e-01	8.409272e-01	8.455017e-01	8.459446e-01
2	2R_10532512_SNP	10532512	6	C	T	0.253	2.904535e-03	3.324254e-02	1.000000e-05	2.204782e-01	9.304795e-01	9.378330e-01	9.380651e-01
2	2R_10532513_SNP	10532513	6	T	G	0.253	2.163373e-03	3.324288e-02	1.000000e-05	2.233720e-01	9.481904e-01	9.549958e-01	9.551459e-01
2	2R_10532517_SNP	10532517	7	T	C	0.248	-2.466718e-03	3.355170e-02	1.000000e-05	2.446247e-01	9.414809e-01	9.280119e-01	9.285297e-01
2	2R_10532518_SNP	10532518	6	T	A	0.253	1.715057e-03	3.324304e-02	1.000000e-05	2.246170e-01	9.589162e-01	9.660215e-01	9.661379e-01
2	2R_10532531_SNP	10532531	5	C	A	0.252	-1.656640e-04	3.320880e-02	1.000000e-05	2.300654e-01	9.960257e-01	9.894238e-01	9.894555e-01
2	2R_10532537_SNP	10532537	3	G	T	0.006	3.052315e-01	1.829962e-01	1.000000e-05	2.921301e-01	9.720774e-02	9.388849e-02	9.723848e-02
2	2R_10532540_DEL	10532540	1	T	TG	0.018	-4.540293e-02	1.071204e-01	1.000000e-05	1.686725e-01	6.722241e-01	6.787809e-01	6.806214e-01
2	2R_10532557_SNP	10532557	1	T	A	0.012	-2.283919e-01	1.296616e-01	1.000000e-05	1.721902e-02	8.000388e-02	7.883211e-02	8.299948e-02
2	2R_10532563_SNP	10532563	5	G	T	0.239	4.130084e-03	3.377244e-02	1.000000e-05	2.120679e-01	9.028160e-01	9.128425e-01	9.133684e-01
2	2R_10532567_SNP	10532567	2	G	T	0.036	-4.447793e-02	7.642000e-02	1.000000e-05	2.138698e-01	5.613432e-01	5.600424e-01	5.610806e-01
2	2R_10532573_SNP	10532573	6	C	A	0.426	3.898155e-02	2.907258e-02	1.000000e-05	4.077638e-02	1.818058e-01	1.811643e-01	1.858762e-01
2	2R_10532584_SNP	10532584	8	T	A	0.350	-1.538949e-02	3.046822e-02	1.000000e-05	8.519194e-02	6.141588e-01	6.251018e-01	6.317607e-01
2	2R_10532590_SNP	10532590	7	C	G	0.354	-1.212264e-02	3.030267e-02	1.000000e-05	1.207133e-01	6.896327e-01	7.025952e-01	7.075683e-01
2	2R_10532592_SNP	10532592	8	C	A	0.344	-1.173052e-02	3.060717e-02	1.000000e-05	1.191176e-01	7.020169e-01	7.160704e-01	7.213817e-01
2	2R_10532593_SNP	10532593	5	A	C	0.245	1.467681e-02	3.346502e-02	1.000000e-05	2.295966e-01	6.615421e-01	6.591869e-01	6.598531e-01
2	2R_10532598_SNP	10532598	1	T	G	0.012	-2.619340e-02	1.308519e-01	1.000000e-05	2.044355e-01	8.415881e-01	8.493955e-01	8.501079e-01
2	2R_10532611_SNP	10532611	10	C	A	0.386	5.572217e-03	3.005828e-02	1.000000e-05	1.999383e-01	8.531570e-01	8.637262e-01	8.646750e-01
2	2R_10532620_INS	10532620	0	TT	T	0.006	2.476295e-01	1.834448e-01	4.794307e-02	3.814442e-01	1.788905e-01	1.721299e-01	1.761301e-01
2	2R_10532628_SNP	10532628	1	C	T	0.012	2.142756e-01	1.298066e-01	1.000000e-05	2.434649e-01	1.006846e-01	9.795810e-02	1.012258e-01
2	2R_10532680_SNP	10532680	6	C	T	0.340	-2.708024e-02	3.044972e-02	1.000000e-05	3.530478e-02	3.751059e-01	3.781444e-01	3.847848e-01
2	2R_10532685_SNP	10532685	0	T	C	0.012	-5.818642e-02	1.307850e-01	1.000000e-05	1.795786e-01	6.569707e-01	6.615678e-01	6.629976e-01
2	2R_10532702_INS	10532702	11	T	TA	0.401	1.133972e-04	2.995345e-02	1.000000e-05	2.318847e-01	9.969839e-01	9.881237e-01	9.882318e-01
2	2R_10532799_SNP	10532799	6	T	C	0.136	9.276170e-03	4.218543e-02	3.913497e-03	3.018550e-01	8.262267e-01	8.014884e-01	8.047991e-01
2	2R_10532806_SNP	10532806	3	G	A	0.024	4.556676e-02	9.305008e-02	1.000000e-05	2.515283e-01	6.249917e-01	6.193203e-01	6.202427e-01
2	2R_10532920_SNP	10532920	1	T	G	0.018	-4.385083e-02	1.071243e-01	1.000000e-05	2.064926e-01	6.828138e-01	6.839331e-01	6.847072e-01
2	2R_10532965_SNP	10532965	1	T	C	0.018	-7.868080e-02	1.068291e-01	1.610868e-01	5.746749e-01	4.624594e-01	4.387857e-01	4.543061e-01
2	2R_10532995_SNP	10532995	4	C	A	0.159	5.824800e-02	3.906957e-02	1.000000e-05	1.623694e-01	1.378911e-01	1.359585e-01	1.392951e-01
2	2R_10533032_SNP	10533032	0	T	A	0.012	-1.921607e-02	1.308545e-01	1.000000e-05	2.325981e-01	8.834281e-01	8.807974e-01	8.809971e-01
2	2R_10533083_SNP	10533083	1	A	T	0.012	5.307398e-02	1.308029e-01	1.000000e-05	2.274845e-01	6.854448e-01	6.834781e-01	6.840780e-01
2	2R_10533086_SNP	10533086	1	T	A	0.012	5.307398e-02	1.308029e-01	1.000000e-05	2.274845e-01	6.854448e-01	6.834781e-01	6.840780e-01
2	2R_10533092_SNP	10533092	10	A	C	0.165	5.087168e-02	3.929204e-02	2.459497e-01	6.170852e-01	1.972193e-01	1.882749e-01	1.973886e-01
2	2R_10533193_SNP	10533193	0	A	G	0.018	-4.558288e-02	1.071141e-01	1.000000e-05	1.684589e-01	6.709836e-01	6.775165e-01	6.793632e-01
2	2R_10533196_SNP	10533196	5	A	G	0.080	2.790319e-02	5.315189e-02	6.234400e-02	3.851612e-01	6.003039e-01	5.797209e-01	5.859420e-01
2	2R_10533223_SNP	10533223	4	G	A	0.085	2.467282e-02	5.137814e-02	3.817656e-02	3.555507e-01	6.317031e-01	6.120519e-01	6.168112e-01
2	2R_10533241_SNP	10533241	3	T	A	0.018	-1.694948e-02	1.071821e-01	1.000000e-05	2.256496e-01	8.745409e-01	8.749568e-01	8.751627e-01
2	2R_10533283_SNP	10533283	0	A	G	0.006	2.739640e-01	1.832714e-01	8.022112e-03	3.254921e-01	1.368511e-01	1.320451e-01	1.355522e-01
2	2R_10533500_SNP	10533500	0	C	T	0.006	2.739640e-01	1.832714e-01	8.022112e-03	3.254921e-01	1.368511e-01	1.320451e-01	1.355522e-01
2	2R_10533593_INS	10533593	14	A	AGTAAACCGCAA	0.201	3.946088e-02	3.684367e-02	1.000000e-05	2.306294e-01	2.857081e-01	2.821791e-01	2.845654e-01
2	2R_10533610_SNP	10533610	0	A	T	0.006	-4.233498e-02	1.844840e-01	1.000000e-05	2.160449e-01	8.187801e-01	8.212599e-01	8.216605e-01
2	2R_10533642_SNP	10533642	4	A	C	0.049	-1.954194e-02	6.667047e-02	1.000000e-05	2.468990e-01	7.698024e-01	7.639436e-01	7.645045e-01
2	2R_10533667_SNP	10533667	3	A	C	0.018	-6.630601e-02	1.071093e-01	4.377235e-02	3.365897e-01	5.367322e-01	5.232274e-01	5.265275e-01
2	2R_10533675_SNP	10533675	1	T	C	0.012	-4.678932e-02	1.308173e-01	1.000000e-05	2.611702e-01	7.210453e-01	7.124094e-01	7.133320e-01
2	2R_10533676_SNP	10533676	0	A	T	0.018	-4.558288e-02	1.071141e-01	1.000000e-05	1.684589e-01	6.709836e-01	6.775165e-01	6.793632e-01
2	2R_10533692_SNP	10533692	5	A	C	0.012	2.907530e-01	1.302988e-01	8.858086e-01	1.000000e+05	2.699155e-02	2.507389e-02	3.505483e-02
2	2R_10533758_SNP	10533758	20	C	G	0.412	1.230639e-02	3.070631e-02	1.000000e-05	2.008625e-01	6.890995e-01	6.915286e-01	6.923867e-01
2	2R_10533759_SNP	10533759	21	C	T	0.388	1.566903e-03	3.114067e-02	1.000000e-05	2.268697e-01	9.599303e-01	9.627177e-01	9.627873e-01
2	2R_10533790_SNP	10533790	21	G	T	0.082	1.457263e-02	5.540410e-02	1.000000e-05	2.078934e-01	7.928580e-01	7.970363e-01	7.976273e-01
2	2R_10533798_SNP	10533798	23	G	T	0.110	-2.688032e-02	4.871497e-02	1.000000e-05	2.762951e-01	5.818359e-01	5.731110e-01	5.745596e-01
2	2R_10533835_SNP	10533835	10	G	C	0.019	-4.426617e-02	1.071791e-01	1.000000e-05	1.683190e-01	6.801315e-01	6.870657e-01	6.889396e-01
2	2R_10533836_SNP	10533836	9	A	C	0.019	-4.721693e-02	1.071650e-01	1.000000e-05	1.644841e-01	6.600757e-01	6.666465e-01	6.686346e-01
2	2R_10533844_SNP	10533844	7	T	C	0.006	-1.655445e-01	1.840895e-01	1.000000e-05	2.371855e-01	3.698162e-01	3.657270e-01	3.676271e-01
2	2R_10533849_SNP	10533849	11	T	A	0.083	-3.930960e-04	5.327557e-02	1.000000e-05	2.308203e-01	9.941217e-01	9.858115e-01	9.858645e-01
2	2R_10533882_SNP	10533882	5	C	T	0.018	-4.689364e-02	1.071406e-01	1.000000e-05	1.669603e-01	6.621848e-01	6.685449e-01	6.704348e-01
2	2R_10533887_SNP	10533887	10	G	A	0.076	5.900287e-04	5.524495e-02	1.000000e-05	2.290152e-01	9.914914e-01	9.992117e-01	9.992151e-01
2	2R_10533897_SNP	10533897	11	T	C	0.076	-1.651504e-02	5.524457e-02	1.000000e-05	2.640647e-01	7.653566e-01	7.547881e-01	7.557839e-01
2	2R_10533921_SNP	10533921	11	C	A	0.350	-6.770809e-03	3.077063e-02	1.000000e-05	2.576729e-01	8.261094e-01	8.155628e-01	8.163801e-01
2	2R_10533922_SNP	10533922	13	T	C	0.503	9.530858e-03	2.954394e-02	1.000000e-05	1.697239e-01	7.474046e-01	7.575162e-01	7.596022e-01
2	2R_10533925_SNP	10533925	13	A	G	0.510	1.283934e-02	2.954131e-02	1.000000e-05	1.551576e-01	6.644004e-01	6.721014e-01	6.745564e-01
2	2R_10533933_SNP	10533933	17	A	C	0.490	1.040892e-02	2.993646e-02	1.000000e-05	1.731089e-01	7.285057e-01	7.368533e-01	7.386742e-01
2	2R_10533945_SNP	10533945	17	T	C	0.497	7.114732e-03	2.993701e-02	1.000000e-05	1.878790e-01	8.124404e-01	8.231686e-01	8.245833e-01
2	2R_10533948_SNP	10533948	7	C	A	0.019	1.418612e-01	1.069661e-01	3.758277e-01	7.936147e-01	1.865865e-01	1.787477e-01	1.926132e-01
2	2R_10533968_SNP	10533968	3	T	G	0.006	3.186808e-02	1.845068e-01	1.000000e-05	2.026758e-01	8.630816e-01	8.734907e-01	8.743389e-01
2	2R_10533997_SNP	10533997	3	G	A	0.006	2.756924e-01	1.832647e-01	8.858124e-03	3.264550e-01	1.343940e-01	1.296345e-01	1.331487e-01
2	2R_10534006_SNP	10534006	8	C	T	0.113	-8.084400e-02	4.563337e-02	8.906707e-02	3.666974e-01	7.829602e-02	7.494672e-02	7.850440e-02
2	2R_10534009_SNP	10534009	2	G	T	0.006	2.758655e-01	1.832591e-01	9.210959e-03	3.268535e-01	1.341397e-01	1.293806e-01	1.328974e-01
2	2R_10534012_SNP	10534012	3	C	A	0.012	-2.086935e-02	1.308673e-01	1.000000e-05	2.272786e-01	8.734928e-01	8.734574e-01	8.736582e-01
2	2R_10534090_SNP	10534090	1	T	C	0.006	2.748753e-01	1.832661e-01	8.287915e-03	3.257480e-01	1.355477e-01	1.307699e-01	1.342793e-01
2	2R_10534125_SNP	10534125	6	T	A	0.019	1.450892e-01	1.069409e-01	3.823680e-01	8.025416e-01	1.767116e-01	1.692689e-01	1.828016e-01
2	2R_10534166_SNP	10534166	12	A	C	0.340	-1.440943e-02	3.107821e-02	1.000000e-05	2.449715e-01	6.435055e-01	6.381478e-01	6.389515e-01
2	2R_10534185_SNP	10534185	6	G	C	0.043	-4.349596e-02	7.100412e-02	1.000000e-05	2.806697e-01	5.409900e-01	5.325942e-01	5.342056e-01
2	2R_10534203_SNP	10534203	4	T	G	0.073	-4.176490e-02	5.506678e-02	1.000000e-05	2.306693e-01	4.492625e-01	4.456384e-01	4.471139e-01
2	2R_10534283_SNP	10534283	5	C	T	0.025	-5.910191e-02	9.301844e-02	1.000000e-05	1.794262e-01	5.260566e-01	5.272569e-01	5.288612e-01
2	2R_10534382_SNP	10534382	4	G	C	0.018	7.830068e-02	1.070238e-01	1.000000e-05	2.612466e-01	4.654326e-01	4.594600e-01	4.610302e-01
2	2R_10534467_SNP	10534467	7	T	C	0.106	-1.636697e-03	4.717772e-02	1.000000e-05	2.282263e-01	9.723669e-01	9.739858e-01	9.740271e-01
2	2R_10534471_SNP	10534471	7	C	A	0.311	7.063859e-04	3.133264e-02	1.000000e-05	2.386142e-01	9.820405e-01	9.650889e-01	9.654640e-01
2	2R_10534477_SNP	10534477	6	T	C	0.062	8.793206e-02	5.959122e-02	1.741525e-01	5.525695e-01	1.419489e-01	1.348285e-01	1.410313e-01
2	2R_10534547_SNP	10534547	4	A	G	0.305	7.935145e-03	3.119832e-02	1.000000e-05	2.089852e-01	7.995436e-01	8.037041e-01	8.042648e-01
2	2R_10534579_SNP	10534579	2	A	G	0.012	-2.173879e-02	1.308616e-01	1.000000e-05	2.274691e-01	8.682643e-01	8.680757e-01	8.682850e-01
2	2R_10534606_SNP	10534606	5	G	A	0.074	1.687621e-02	5.516002e-02	5.671757e-04	2.984321e-01	7.600261e-01	7.409478e-01	7.434624e-01
2	2R_10534609_SNP	10534609	4	T	A	0.067	-1.192596e-01	5.667543e-02	1.000000e-05	1.588806e-01	3.686241e-02	3.570178e-02	3.849467e-02
2	2R_10534636_SNP	10534636	7	C	A	0.335	1.615094e-02	3.068268e-02	1.000000e-05	1.896963e-01	5.993225e-01	6.010340e-01	6.022750e-01
2	2R_10534681_SNP	10534681	2	A	T	0.018	-4.293626e-02	1.071324e-01	1.000000e-05	2.068602e-01	6.890993e-01	6.902902e-01	6.910460e-01
2	2R_10534694_SNP	10534694	16	T	C	0.296	-1.585039e-02	3.266233e-02	1.000000e-05	2.379986e-01	6.281171e-01	6.239728e-01	6.247670e-01
2	2R_10534700_SNP	10534700	1	A	G	0.006	3.056719e-01	1.829850e-01	1.000000e-05	2.902448e-01	9.670973e-02	9.342693e-02	9.677090e-02
2	2R_10534703_SNP	10534703	2	G	A	0.012	-1.396677e-01	1.304658e-01	7.663249e-02	3.832478e-01	2.859343e-01	2.766804e-01	2.808623e-01
2	2R_10534728_SNP	10534728	2	G	C	0.018	-1.646490e-02	1.071766e-01	1.000000e-05	2.445522e-01	8.780928e-01	8.695326e-01	8.699611e-01
2	2R_10534754_SNP	10534754	3	C	T	0.024	4.663410e-02	9.304689e-02	1.000000e-05	2.524558e-01	6.169020e-01	6.111408e-01	6.120964e-01
2	2R_10534782_SNP	10534782	1	C	T	0.006	4.063307e-02	1.844896e-01	1.000000e-05	2.414420e-01	8.259503e-01	8.205023e-01	8.208974e-01
2	2R_10534791_SNP	10534791	1	A	T	0.006	-4.018085e-02	1.844902e-01	1.000000e-05	2.377818e-01	8.278571e-01	8.235894e-01	8.239287e-01
2	2R_10534799_SNP	10534799	14	A	C	0.383	6.171537e-02	3.017016e-02	1.222522e-01	4.536436e-01	4.237626e-02	4.008868e-02	4.331767e-02
2	2R_10534824_SNP	10534824	11	T	C	0.369	3.073122e-02	3.032566e-02	1.000000e-05	2.567498e-01	3.123566e-01	3.076989e-01	3.099949e-01
2	2R_10534839_SNP	10534839	2	A	C	0.018	-4.293626e-02	1.071324e-01	1.000000e-05	2.068602e-01	6.890993e-01	6.902902e-01	6.910460e-01
2	2R_10534849_SNP	10534849	2	C	G	0.018	-4.293626e-02	1.071324e-01	1.000000e-05	2.068602e-01	6.890993e-01	6.902902e-01	6.910460e-01
2	2R_10534852_SNP	10534852	4	G	A	0.012	-1.333951e-02	1.308781e-01	1.000000e-05	2.279145e-01	9.189407e-01	9.187540e-01	9.188798e-01
2	2R_10534854_SNP	10534854	2	G	C	0.018	-4.293626e-02	1.071324e-01	1.000000e-05	2.068602e-01	6.890993e-01	6.902902e-01	6.910460e-01
2	2R_10534868_SNP	10534868	10	T	A	0.418	-1.234204e-02	2.965975e-02	1.000000e-05	2.414897e-01	6.778590e-01	6.737504e-01	6.744274e-01
2	2R_10534878_SNP	10534878	6	C	T	0.173	-5.664696e-02	3.797218e-02	1.000000e-05	1.000000e-05	1.376491e-01	1.366835e-01	1.419180e-01
2	2R_10534879_SNP	10534879	11	G	T	0.382	4.488756e-02	3.001326e-02	1.000000e-05	2.318575e-01	1.366590e-01	1.338001e-01	1.370006e-01
2	2R_10534889_SNP	10534889	7	T	G	0.149	-5.303550e-02	4.049920e-02	1.000000e-05	4.554548e-02	1.921596e-01	1.916145e-01	1.962669e-01
2	2R_10534893_SNP	10534893	6	C	T	0.148	-5.064477e-02	4.049554e-02	1.000000e-05	6.525994e-02	2.128309e-01	2.124056e-01	2.167615e-01
2	2R_10534895_SNP	10534895	10	T	A	0.171	-5.357730e-02	3.865842e-02	1.000000e-05	1.000000e-05	1.676317e-01	1.669269e-01	1.724654e-01
2	2R_10534916_SNP	10534916	3	A	T	0.006	-1.713359e-02	1.845185e-01	1.000000e-05	2.207805e-01	9.261302e-01	9.326368e-01	9.328574e-01
2	2R_10534937_SNP	10534937	9	A	T	0.019	1.446434e-01	1.069635e-01	3.809312e-01	8.004885e-01	1.781288e-01	1.706271e-01	1.841839e-01
2	2R_10534942_SNP	10534942	16	A	G	0.164	-6.035038e-02	3.997794e-02	1.000000e-05	2.608535e-02	1.330486e-01	1.320254e-01	1.366406e-01
2	2R_10534953_SNP	10534953	15	T	C	0.163	-5.527333e-02	3.999613e-02	1.000000e-05	6.220664e-02	1.688387e-01	1.679555e-01	1.722337e-01
2	2R_10534964_MNP	10534964	10	ATG	TAT	0.165	-6.031534e-02	3.919314e-02	1.000000e-05	1.000000e-05	1.257264e-01	1.246839e-01	1.299964e-01
2	2R_10534968_SNP	10534968	5	G	T	0.018	-4.165423e-02	1.071536e-01	1.000000e-05	1.743874e-01	6.979712e-01	7.048544e-01	7.065125e-01
2	2R_10534979_SNP	10534979	11	T	C	0.172	-6.293093e-02	3.859917e-02	1.000000e-05	1.000000e-05	1.049192e-01	1.037843e-01	1.091404e-01
2	2R_10534982_SNP	10534982	12	G	C	0.173	-6.536273e-02	3.860096e-02	1.000000e-05	1.000000e-05	9.227548e-02	9.111329e-02	9.631866e-02
2	2R_10534994_SNP	10534994	4	G	T	0.018	-4.635102e-02	1.071359e-01	1.000000e-05	1.669742e-01	6.658395e-01	6.723482e-01	6.742449e-01
2	2R_10534998_SNP	10534998	8	A	T	0.356	-6.267960e-03	3.036543e-02	1.000000e-05	2.007473e-01	8.367177e-01	8.457342e-01	8.465868e-01
2	2R_10535000_SNP	10535000	6	C	T	0.173	-5.548134e-02	3.798254e-02	1.000000e-05	1.000000e-05	1.459862e-01	1.450838e-01	1.504708e-01
2	2R_10535007_SNP	10535007	2	G	A	0.018	-4.512503e-02	1.071270e-01	1.000000e-05	1.687505e-01	6.741325e-01	6.807607e-01	6.826018e-01
2	2R_10535010_SNP	10535010	4	T	C	0.024	4.620311e-02	9.305525e-02	1.000000e-05	2.527461e-01	6.201896e-01	6.143666e-01	6.153172e-01
2	2R_10535025_SNP	10535025	8	G	T	0.125	-5.381540e-02	4.377683e-02	1.000000e-05	1.247512e-01	2.206944e-01	2.196082e-01	2.230261e-01
2	2R_10535026_SNP	10535026	2	T	C	0.006	2.760091e-01	1.832580e-01	9.111546e-03	3.265968e-01	1.339360e-01	1.291852e-01	1.327006e-01
2	2R_10535041_SNP	10535041	5	A	T	0.037	-5.369130e-03	7.652320e-02	1.000000e-05	2.240188e-01	9.441480e-01	9.495346e-01	9.496680e-01
2	2R_10535042_SNP	10535042	7	T	A	0.025	-8.788684e-04	9.314601e-02	1.000000e-05	2.287330e-01	9.924831e-01	9.937974e-01	9.938072e-01
2	2R_10535053_SNP	10535053	9	T	G	0.403	-5.251920e-03	2.974659e-02	1.000000e-05	2.035467e-01	8.600729e-01	8.700821e-01	8.708738e-01
2	2R_10535065_SNP	10535065	3	T	A	0.024	4.663410e-02	9.304689e-02	1.000000e-05	2.524558e-01	6.169020e-01	6.111408e-01	6.120964e-01
2	2R_10535066_SNP	10535066	3	G	T	0.024	4.663410e-02	9.304689e-02	1.000000e-05	2.524558e-01	6.169020e-01	6.111408e-01	6.120964e-01
2	2R_10535075_SNP	10535075	2	A	G	0.030	-3.473549e-02	8.349512e-02	1.000000e-05	2.077605e-01	6.779340e-01	6.788950e-01	6.796590e-01
2	2R_10535103_SNP	10535103	4	T	G	0.006	2.110479e-01	1.837983e-01	1.000000e-05	6.546921e-02	2.525140e-01	2.526325e-01	2.572036e-01
2	2R_10535117_SNP	10535117	13	G	A	0.432	-2.270831e-02	2.977587e-02	2.681847e-03	3.067222e-01	4.467597e-01	4.374131e-01	4.397574e-01
2	2R_10535138_SNP	10535138	2	A	C	0.042	5.184271e-02	7.096533e-02	7.076719e-02	3.734688e-01	4.660926e-01	4.522717e-01	4.567614e-01
2	2R_10535199_SNP	10535199	3	G	T	0.030	-1.166563e-01	8.308634e-02	4.846634e-02	3.360307e-01	1.621760e-01	1.568946e-01	1.604514e-01
2	2R_10535202_SNP	10535202	3	C	A	0.006	2.120386e-01	1.837880e-01	1.000000e-05	6.376092e-02	2.502761e-01	2.503776e-01	2.549848e-01
2	2R_10535228_SNP	10535228	5	T	C	0.018	1.442228e-01	1.069416e-01	3.805664e-01	8.002053e-01	1.792984e-01	1.717518e-01	1.853677e-01
2	2R_10535288_SNP	10535288	5	T	G	0.043	5.026456e-02	7.099769e-02	6.387297e-02	3.653474e-01	4.799539e-01	4.661136e-01	4.703448e-01
2	2R_10535319_SNP	10535319	7	A	G	0.118	-5.943063e-02	4.470162e-02	1.000000e-05	2.595466e-01	1.855085e-01	1.814782e-01	1.845080e-01
2	2R_10535378_SNP	10535378	0	G	C	0.006	2.739640e-01	1.832714e-01	8.022112e-03	3.254921e-01	1.368511e-01	1.320451e-01	1.355522e-01
2	2R_10535399_SNP	10535399	1	T	C	0.024	-4.423094e-02	9.304012e-02	1.000000e-05	2.552339e-01	6.351294e-01	6.286294e-01	6.295791e-01
2	2R_10535441_SNP	10535441	2	A	G	0.012	-7.465040e-02	1.307442e-01	1.000000e-05	2.879764e-01	5.687952e-01	5.588282e-01	5.605666e-01
2	2R_10535450_INS	10535450	23	TATGTGT	T	0.055	-5.462856e-03	6.691158e-02	1.000000e-05	2.958136e-01	9.350290e-01	8.945138e-01	8.993132e-01
2	2R_10535458_SNP	10535458	2	G	T	0.006	1.622470e-02	1.845157e-01	1.000000e-05	2.358598e-01	9.300373e-01	9.243709e-01	9.245631e-01
2	2R_10535577_SNP	10535577	4	A	C	0.146	5.359221e-02	4.042938e-02	1.000000e-05	1.000000e-05	1.868016e-01	1.863098e-01	1.953653e-01
2	2R_10535590_SNP	10535590	4	A	G	0.116	3.855499e-02	4.478422e-02	1.000000e-05	2.070035e-03	3.905317e-01	3.941814e-01	4.024931e-01
2	2R_10535602_SNP	10535602	5	A	T	0.110	3.143585e-02	4.590841e-02	1.000000e-05	3.420338e-02	4.944557e-01	5.014083e-01	5.096119e-01
2	2R_10535607_SNP	10535607	0	C	T	0.006	-2.264918e-01	1.836740e-01	1.000000e-05	1.430329e-01	2.192748e-01	2.177887e-01	2.210236e-01
2	2R_10535628_SNP	10535628	4	G	A	0.037	3.259686e-02	7.647359e-02	1.000000e-05	1.993719e-01	6.704780e-01	6.725589e-01	6.734786e-01
2	2R_10535630_DEL	10535630	1	G	GG	0.012	8.387464e-02	1.307101e-01	2.336955e-03	2.794860e-01	5.219631e-01	5.139650e-01	5.155992e-01
2	2R_10535632_SNP	10535632	5	A	T	0.031	6.600535e-02	8.340533e-02	1.000000e-05	1.399650e-01	4.298513e-01	4.314532e-01	4.341600e-01
2	2R_10535647_SNP	10535647	1	T	A	0.012	8.387464e-02	1.307101e-01	2.336955e-03	2.794860e-01	5.219631e-01	5.139650e-01	5.155992e-01
2	2R_10535648_SNP	10535648	2	T	C	0.012	9.069586e-02	1.306488e-01	4.500951e-02	3.715683e-01	4.885298e-01	4.727797e-01	4.773214e-01
2	2R_10535653_SNP	10535653	11	A	G	0.420	2.409002e-03	2.974266e-02	1.000000e-05	2.585120e-01	9.355436e-01	9.133974e-01	9.147181e-01
2	2R_10535666_SNP	10535666	1	C	A	0.018	1.114668e-01	1.068286e-01	1.000000e-05	2.605716e-01	2.982719e-01	2.936198e-01	2.960138e-01
2	2R_10535671_SNP	10535671	2	C	G	0.018	1.094460e-01	1.068471e-01	1.000000e-05	2.546342e-01	3.071729e-01	3.027292e-01	3.050438e-01
2	2R_10535694_SNP	10535694	14	T	G	0.403	-4.737471e-02	3.002488e-02	8.339139e-02	3.817202e-01	1.165042e-01	1.119099e-01	1.157677e-01
2	2R_10535699_SNP	10535699	6	T	G	0.037	1.286100e-01	7.601350e-02	3.054413e-01	6.891129e-01	9.253436e-02	8.785582e-02	9.467483e-02
2	2R_10535709_SNP	10535709	9	A	G	0.094	2.574436e-02	4.987175e-02	1.000000e-05	9.560538e-02	6.063938e-01	6.163631e-01	6.220116e-01
2	2R_10535711_SNP	10535711	7	C	T	0.161	7.112155e-02	3.901088e-02	1.000000e-05	1.000000e-05	7.008401e-02	6.893638e-02	7.391130e-02
2	2R_10535723_SNP	10535723	5	C	T	0.037	1.288423e-01	7.600212e-02	3.065069e-01	6.904450e-01	9.190373e-02	8.725274e-02	9.406393e-02
2	2R_10535734_SNP	10535734	1	C	T	0.030	1.223411e-01	8.315973e-02	2.716841e-01	6.016523e-01	1.431414e-01	1.368982e-01	1.444155e-01
2	2R_10535735_SNP	10535735	5	T	A	0.135	1.160463e-02	4.216044e-02	1.000000e-05	2.794060e-01	7.834670e-01	7.679878e-01	7.696257e-01
2	2R_10535758_SNP	10535758	4	A	T	0.030	1.244551e-01	8.316770e-02	2.778926e-01	6.088630e-01	1.364390e-01	1.304404e-01	1.379087e-01
2	2R_10535762_SNP	10535762	2	T	C	0.030	1.234984e-01	8.315804e-02	2.748538e-01	6.053597e-01	1.394125e-01	1.333034e-01	1.407892e-01
2	2R_10535778_SNP	10535778	2	C	A	0.030	1.207788e-01	8.317917e-02	2.678890e-01	5.975171e-01	1.483801e-01	1.419467e-01	1.495238e-01
2	2R_10535785_SNP	10535785	3	A	T	0.030	1.232057e-01	8.316894e-02	2.747778e-01	6.054164e-01	1.403980e-01	1.342538e-01	1.417693e-01
2	2R_10535786_SNP	10535786	3	A	G	0.030	1.230894e-01	8.316590e-02	2.682584e-01	5.972845e-01	1.407562e-01	1.345915e-01	1.419453e-01
2	2R_10535797_SNP	10535797	3	C	T	0.048	1.219658e-01	6.608573e-02	2.882269e-01	6.476015e-01	6.673611e-02	6.318259e-02	6.855922e-02
2	2R_10535800_SNP	10535800	5	T	G	0.031	1.279749e-01	8.315367e-02	2.980448e-01	6.344165e-01	1.257043e-01	1.201153e-01	1.277382e-01
2	2R_10535835_SNP	10535835	2	C	T	0.018	1.311587e-01	1.066997e-01	1.000000e-05	1.160880e-02	2.207244e-01	2.206801e-01	2.263931e-01
2	2R_10535868_SNP	10535868	2	G	A	0.012	5.148505e-02	1.308115e-01	1.000000e-05	1.697347e-01	6.943947e-01	7.014539e-01	7.033346e-01
2	2R_10535882_SNP	10535882	2	T	C	0.030	1.220765e-01	8.316827e-02	2.698229e-01	5.994703e-01	1.440439e-01	1.377655e-01	1.452618e-01
2	2R_10535898_SNP	10535898	11	T	G	0.471	-1.230332e-02	2.939661e-02	1.000000e-05	2.495798e-01	6.761016e-01	6.700942e-01	6.708694e-01
2	2R_10535902_SNP	10535902	1	T	A	0.018	1.097001e-01	1.068396e-01	1.000000e-05	2.548335e-01	3.060206e-01	3.015729e-01	3.038950e-01
2	2R_10535921_SNP	10535921	9	T	C	0.277	4.099014e-02	3.245472e-02	1.000000e-05	1.000000e-05	2.083622e-01	2.081495e-01	2.165564e-01
2	2R_10535930_SNP	10535930	2	A	G	0.024	9.905498e-02	9.297737e-02	2.114906e-01	5.737532e-01	2.882572e-01	2.763406e-01	2.861901e-01
2	2R_10535952_SNP	10535952	0	C	A	0.024	-6.149582e-02	9.297420e-02	1.000000e-05	2.236520e-01	5.092544e-01	5.066019e-01	5.078065e-01
2	2R_10535958_SNP	10535958	11	A	T	0.408	-1.049196e-02	2.986677e-02	1.000000e-05	2.467510e-01	7.258148e-01	7.200518e-01	7.206849e-01
2	2R_10535972_SNP	10535972	10	T	C	0.399	-3.083170e-03	2.988917e-02	1.000000e-05	2.412390e-01	9.179657e-01	9.089823e-01	9.093224e-01
2	2R_10535974_SNP	10535974	9	G	C	0.050	6.862785e-02	6.662666e-02	7.844692e-02	3.753821e-01	3.044916e-01	2.957815e-01	2.996853e-01
2	2R_10535977_SNP	10535977	1	T	G	0.018	6.296125e-02	1.070668e-01	1.000000e-05	2.131645e-01	5.572942e-01	5.559790e-01	5.570365e-01
2	2R_10536017_SNP	10536017	1	A	T	0.012	-1.899515e-01	1.300346e-01	1.000000e-05	1.609847e-01	1.459670e-01	1.439145e-01	1.472587e-01
2	2R_10536025_SNP	10536025	0	G	T	0.006	-2.264918e-01	1.836740e-01	1.000000e-05	1.430329e-01	2.192748e-01	2.177887e-01	2.210236e-01
2	2R_10536043_SNP	10536043	5	T	C	0.110	-1.491363e-03	4.597306e-02	1.000000e-05	2.282019e-01	9.741602e-01	9.754533e-01	9.754926e-01
2	2R_10536052_SNP	10536052	7	C	T	0.106	4.327007e-03	4.717669e-02	1.000000e-05	2.292602e-01	9.270318e-01	9.263615e-01	9.264741e-01
2	2R_10536054_SNP	10536054	5	G	C	0.086	8.793982e-03	5.141972e-02	1.000000e-05	2.261812e-01	8.644135e-01	8.648880e-01	8.651074e-01
2	2R_10536083_SNP	10536083	4	G	C	0.043	-1.574974e-03	7.106465e-02	1.000000e-05	2.290798e-01	9.823449e-01	9.814468e-01	9.814749e-01
2	2R_10536159_SNP	10536159	0	G	T	0.006	-1.706317e-02	1.845085e-01	1.000000e-05	2.208016e-01	9.264290e-01	9.329529e-01	9.331729e-01
2	2R_10536172_SNP	10536172	2	A	G	0.012	1.404115e-01	1.304180e-01	1.000000e-05	7.815827e-02	2.832091e-01	2.836794e-01	2.879837e-01
2	2R_10536177_SNP	10536177	0	A	G	0.006	2.739640e-01	1.832714e-01	8.022112e-03	3.254921e-01	1.368511e-01	1.320451e-01	1.355522e-01
2	2R_10536180_INS	10536180	15	TAT	T	0.190	-3.898483e-02	3.782527e-02	1.000000e-05	1.000000e-05	3.042016e-01	3.056896e-01	3.137912e-01
2	2R_10536181_SNP	10536181	10	A	G	0.133	-6.027421e-02	4.285660e-02	1.000000e-05	2.277392e-02	1.614699e-01	1.606769e-01	1.657571e-01
2	2R_10536183_DEL	10536183	7	G	GA	0.230	-4.239907e-02	3.430388e-02	1.000000e-05	1.000000e-05	2.182104e-01	2.181383e-01	2.274002e-01
2	2R_10536206_SNP	10536206	6	A	G	0.191	-2.107404e-02	3.670638e-02	1.000000e-05	2.732420e-01	5.666605e-01	5.579809e-01	5.594120e-01
2	2R_10536239_SNP	10536239	3	T	G	0.006	-1.052264e-01	1.843425e-01	1.000000e-05	1.785776e-01	5.688936e-01	5.710008e-01	5.725418e-01
2	2R_10536297_SNP	10536297	7	T	C	0.168	2.134417e-02	3.877161e-02	1.000000e-05	2.134377e-01	5.827095e-01	5.814618e-01	5.824309e-01
2	2R_10536340_SNP	10536340	0	C	T	0.006	2.739640e-01	1.832714e-01	8.022112e-03	3.254921e-01	1.368511e-01	1.320451e-01	1.355522e-01
2	2R_10536341_SNP	10536341	0	T	C	0.006	2.739640e-01	1.832714e-01	8.022112e-03	3.254921e-01	1.368511e-01	1.320451e-01	1.355522e-01
2	2R_10536363_SNP	10536363	3	T	C	0.042	-1.738777e-01	6.976178e-02	1.000000e-05	1.000000e-05	1.366745e-02	1.314160e-02	1.540458e-02
2	2R_10536403_SNP	10536403	7	T	A	0.012	4.716097e-02	1.308461e-01	1.000000e-05	2.962758e-01	7.189832e-01	7.032595e-01	7.054322e-01
2	2R_10536485_SNP	10536485	3	T	C	0.024	-1.955081e-01	9.187255e-02	1.000000e-05	1.502418e-01	3.481018e-02	3.369866e-02	3.645484e-02
2	2R_10536500_SNP	10536500	6	A	G	0.056	-5.892068e-03	6.309724e-02	1.000000e-05	2.471995e-01	9.257137e-01	9.121739e-01	9.127626e-01
2	2R_10536538_SNP	10536538	7	A	G	0.006	-2.548982e-02	1.845267e-01	1.000000e-05	2.326994e-01	8.903002e-01	8.874491e-01	8.876394e-01
2	2R_10536542_SNP	10536542	19	G	A	0.497	6.906182e-03	3.013764e-02	1.000000e-05	2.668524e-01	8.190308e-01	8.057113e-01	8.068790e-01
2	2R_10536553_SNP	10536553	11	T	C	0.325	-2.952623e-02	3.130003e-02	7.239779e-02	3.557858e-01	3.468835e-01	3.375188e-01	3.411167e-01
2	2R_10536569_SNP	10536569	10	C	G	0.323	-2.855389e-02	3.125938e-02	7.342829e-02	3.568344e-01	3.623305e-01	3.526300e-01	3.562557e-01
2	2R_10536573_SNP	10536573	14	T	A	0.331	-3.186298e-02	3.144199e-02	8.337077e-02	3.669232e-01	3.123490e-01	3.034609e-01	3.072992e-01
2	2R_10536614_SNP	10536614	2	C	T	0.006	8.206283e-02	1.844100e-01	1.000000e-05	2.103968e-01	6.568979e-01	6.572008e-01	6.579794e-01
2	2R_10536619_SNP	10536619	1	A	G	0.018	1.324706e-01	1.066840e-01	1.000000e-05	6.339407e-03	2.160952e-01	2.159895e-01	2.218024e-01
2	2R_10536621_SNP	10536621	1	A	T	0.024	-3.957816e-02	9.305273e-02	1.000000e-05	1.903033e-01	6.711467e-01	6.747408e-01	6.758595e-01
2	2R_10536629_INS	10536629	0	AGCA	A	0.012	5.270833e-02	1.307990e-01	1.000000e-05	2.272044e-01	6.874874e-01	6.855808e-01	6.861755e-01
2	2R_10536632_INS	10536632	1	GTTTTCAAGCATTGATAT	G	0.006	1.800349e-01	1.839867e-01	1.000000e-05	2.571398e-01	3.292406e-01	3.242310e-01	3.264375e-01
2	2R_10536643_DEL	10536643	16	AAGA	A	0.395	-2.194383e-02	3.050802e-02	7.693536e-02	3.689905e-01	4.729794e-01	4.597201e-01	4.640492e-01
2	2R_10536658_SNP	10536658	11	A	T	0.376	-6.592245e-03	3.030960e-02	1.000000e-05	2.656759e-01	8.280882e-01	8.145010e-01	8.156433e-01
2	2R_10536662_SNP	10536662	6	T	C	0.086	-4.432499e-02	5.132179e-02	3.694392e-02	3.492492e-01	3.890164e-01	3.779519e-01	3.814135e-01
2	2R_10536669_SNP	10536669	0	A	T	0.006	-7.721347e-02	1.844538e-01	1.401308e-02	2.859509e-01	6.760452e-01	6.640697e-01	6.657463e-01
2	2R_10536682_SNP	10536682	1	T	A	0.018	-4.570784e-02	1.071196e-01	1.000000e-05	1.685356e-01	6.701513e-01	6.766399e-01	6.784817e-01
2	2R_10536684_SNP	10536684	0	C	T	0.024	-3.943537e-02	9.304630e-02	1.000000e-05	1.900819e-01	6.722419e-01	6.759002e-01	6.770237e-01
2	2R_10536731_SNP	10536731	1	C	G	0.012	-8.351673e-02	1.307300e-01	9.542914e-03	2.721984e-01	5.238016e-01	5.163625e-01	5.178735e-01
2	2R_10536744_SNP	10536744	13	T	C	0.477	8.539760e-03	2.957534e-02	1.000000e-05	2.731553e-01	7.731360e-01	7.604033e-01	7.617260e-01
2	2R_10536769_SNP	10536769	5	T	G	0.117	-2.751167e-02	4.485133e-02	1.000000e-05	1.237782e-01	5.404536e-01	5.459381e-01	5.493573e-01
2	2R_10536773_SNP	10536773	19	A	C	0.369	8.804602e-03	3.122303e-02	1.000000e-05	1.597250e-01	7.783020e-01	7.928231e-01	7.958705e-01
2	2R_10536788_SNP	10536788	0	T	C	0.006	3.973101e-02	1.844875e-01	1.000000e-05	2.411524e-01	8.297520e-01	8.243352e-01	8.247206e-01
2	2R_10536870_SNP	10536870	1	C	G	0.006	1.216798e-01	1.842747e-01	1.000000e-05	2.136915e-01	5.099653e-01	5.081186e-01	5.093546e-01
2	2R_10536901_SNP	10536901	1	G	A	0.126	3.270166e-02	4.286825e-02	1.247704e-02	2.768065e-01	4.466409e-01	4.395031e-01	4.413407e-01
2	2R_10536902_SNP	10536902	2	A	T	0.120	3.587417e-02	4.377409e-02	1.000000e-05	2.106041e-01	4.136593e-01	4.111827e-01	4.128751e-01
2	2R_10536916_SNP	10536916	0	T	G	0.006	-7.060277e-02	1.844319e-01	1.000000e-05	2.001480e-01	7.023488e-01	7.052922e-01	7.061453e-01
2	2R_10536927_SNP	10536927	1	G	A	0.036	1.507313e-01	7.574431e-02	4.032303e-01	7.547274e-01	4.823270e-02	4.580402e-02	5.141491e-02
2	2R_10536968_SNP	10536968	1	A	G	0.024	-7.529239e-02	9.291985e-02	1.000000e-05	1.700138e-01	4.189314e-01	4.189401e-01	4.210231e-01
2	2R_10537015_SNP	10537015	5	A	T	0.018	1.427736e-01	1.069520e-01	3.779243e-01	7.968789e-01	1.837267e-01	1.760036e-01	1.897814e-01
2	2R_10537034_SNP	10537034	1	C	G	0.036	1.507313e-01	7.574431e-02	4.032303e-01	7.547274e-01	4.823270e-02	4.580402e-02	5.141491e-02
2	2R_10537039_SNP	10537039	9	C	T	0.308	-1.747456e-02	3.156712e-02	1.000000e-05	2.396770e-01	5.806192e-01	5.760927e-01	5.770509e-01
2	2R_10537084_SNP	10537084	9	G	T	0.459	-7.328184e-03	2.927098e-02	1.000000e-05	2.695303e-01	8.026211e-01	7.891144e-01	7.903602e-01
2	2R_10537093_SNP	10537093	6	T	A	0.080	2.205153e-03	5.320123e-02	1.000000e-05	2.290132e-01	9.669875e-01	9.663513e-01	9.664022e-01
2	2R_10537124_SNP	10537124	0	T	G	0.006	-2.264918e-01	1.836740e-01	1.000000e-05	1.430329e-01	2.192748e-01	2.177887e-01	2.210236e-01
2	2R_10537170_SNP	10537170	0	A	G	0.006	-9.171073e-03	1.845119e-01	1.000000e-05	2.277212e-01	9.604176e-01	9.619363e-01	9.619982e-01
2	2R_10537181_SNP	10537181	1	G	A	0.006	-7.461821e-02	1.844257e-01	1.000000e-05	2.320086e-01	6.862941e-01	6.834676e-01	6.840702e-01
2	2R_10537186_SNP	10537186	8	G	C	0.019	1.426058e-01	1.070142e-01	3.763061e-01	7.919986e-01	1.844936e-01	1.768037e-01	1.904434e-01
2	2R_10537361_SNP	10537361	5	A	T	0.043	-6.244515e-02	7.090904e-02	1.000000e-05	1.839806e-01	3.797873e-01	3.787450e-01	3.807957e-01
2	2R_10537378_SNP	10537378	13	G	A	0.458	-1.305581e-02	2.963976e-02	1.000000e-05	1.112119e-01	6.601603e-01	6.721692e-01	6.773490e-01
2	2R_10537395_DEL	10537395	3	G	GTGGATGGGGTTGGG	0.006	1.421760e-02	1.845201e-01	1.000000e-05	2.347320e-01	9.386751e-01	9.333398e-01	9.335026e-01
2	2R_10537421_INS	10537421	3	C	GAGGCCAG	0.018	1.351115e-01	1.068966e-01	2.808705e-01	6.171840e-01	2.080215e-01	1.995447e-01	2.095577e-01
2	2R_10537483_SNP	10537483	2	T	C	0.006	1.331158e-02	1.845171e-01	1.000000e-05	2.343631e-01	9.425751e-01	9.372916e-01	9.374442e-01
2	2R_10537547_INS	10537547	0	TATA	T	0.006	-8.484260e-02	1.843957e-01	1.000000e-05	2.133165e-01	6.460383e-01	6.458145e-01	6.465916e-01
2	2R_10537561_SNP	10537561	5	A	C	0.190	6.912177e-03	3.671224e-02	1.000000e-05	1.724184e-01	8.508872e-01	8.718898e-01	8.750509e-01
2	2R_10537563_SNP	10537563	0	T	A	0.018	-6.691779e-02	1.070465e-01	1.000000e-05	1.752944e-01	5.327455e-01	5.343144e-01	5.359980e-01
2	2R_10537571_SNP	10537571	1	T	C	0.024	5.516034e-02	9.300494e-02	1.000000e-05	1.637367e-01	5.539278e-01	5.570015e-01	5.589460e-01
2	2R_10537599_SNP	10537599	1	G	A	0.006	8.291653e-02	1.844043e-01	1.000000e-05	2.104679e-01	6.535528e-01	6.537923e-01	6.545785e-01
2	2R_10537613_SNP	10537613	0	G	C	0.006	-1.927136e-02	1.845072e-01	1.000000e-05	2.224513e-01	9.169401e-01	9.211684e-01	9.213525e-01
2	2R_10537631_SNP	10537631	5	A	G	0.025	1.013394e-01	9.299743e-02	2.325306e-01	6.007937e-01	2.774243e-01	2.657975e-01	2.764405e-01
2	2R_10537633_SNP	10537633	1	A	T	0.042	-8.034192e-02	7.076210e-02	1.000000e-05	1.000000e-05	2.578525e-01	2.584269e-01	2.673993e-01
2	2R_10537639_SNP	10537639	11	A	G	0.127	-1.417493e-02	4.402205e-02	1.000000e-05	2.216621e-01	7.478606e-01	7.468405e-01	7.473087e-01
2	2R_10537640_SNP	10537640	3	T	C	0.012	5.407949e-02	1.308100e-01	1.000000e-05	1.663549e-01	6.798324e-01	6.867041e-01	6.886974e-01
2	2R_10537641_SNP	10537641	2	T	A	0.018	1.122947e-01	1.068293e-01	1.000000e-05	2.540572e-01	2.947128e-01	2.903475e-01	2.927323e-01
2	2R_10537655_SNP	10537655	4	G	A	0.030	2.069296e-03	8.357772e-02	7.665219e-03	2.296208e-01	9.802770e-01	9.781087e-01	9.781446e-01
2	2R_10537689_SNP	10537689	5	G	A	0.049	-4.826831e-02	6.659292e-02	1.000000e-05	8.699815e-02	4.695790e-01	4.742706e-01	4.792542e-01
2	2R_10537697_SNP	10537697	0	T	G	0.006	3.196568e-02	1.844966e-01	1.000000e-05	2.022165e-01	8.626590e-01	8.732311e-01	8.741012e-01
2	2R_10537711_SNP	10537711	0	T	C	0.006	-2.264918e-01	1.836740e-01	1.000000e-05	1.430329e-01	2.192748e-01	2.177887e-01	2.210236e-01
2	2R_10537752_SNP	10537752	4	C	T	0.085	4.221792e-03	5.140847e-02	1.000000e-05	2.401086e-01	9.346482e-01	9.253786e-01	9.256936e-01
2	2R_10537758_SNP	10537758	0	A	T	0.018	-6.304620e-02	1.070607e-01	1.000000e-05	1.081647e-01	5.567404e-01	5.637529e-01	5.680377e-01
2	2R_10537796_INS	10537796	3	TAGACAACAACGTTATTTTT	T	0.048	1.438473e-02	6.666800e-02	1.000000e-05	2.512432e-01	8.294346e-01	8.204511e-01	8.210679e-01
2	2R_10537809_SNP	10537809	11	A	C	0.255	2.547520e-02	3.363637e-02	1.000000e-05	2.482685e-02	4.499015e-01	4.553132e-01	4.637886e-01
2	2R_10537814_SNP	10537814	3	G	A	0.382	2.457026e-02	2.941658e-02	1.000000e-05	7.785546e-02	4.047762e-01	4.078790e-01	4.127796e-01
2	2R_10537853_SNP	10537853	9	C	A	0.220	1.582262e-02	3.519300e-02	1.080845e-02	3.039200e-01	6.535885e-01	6.395015e-01	6.418041e-01
2	2R_10537863_SNP	10537863	20	C	A	0.243	3.126129e-02	3.516174e-02	1.000000e-05	3.671980e-02	3.752513e-01	3.782796e-01	3.848358e-01
2	2R_10537870_SNP	10537870	12	C	T	0.026	1.563119e-01	9.239093e-02	1.000000e-05	2.517757e-01	9.255018e-02	8.986966e-02	9.313667e-02
2	2R_10537881_SNP	10537881	24	T	G	0.007	1.793410e-02	1.846002e-01	1.000000e-05	2.370963e-01	9.227237e-01	9.166232e-01	9.168473e-01
2	2R_10537883_SNP	10537883	23	A	T	0.007	2.280127e-02	1.845925e-01	1.000000e-05	2.391382e-01	9.018430e-01	8.956066e-01	8.958874e-01
2	2R_10537913_SNP	10537913	12	T	C	0.231	2.153232e-02	3.491844e-02	1.000000e-05	2.215695e-01	5.383129e-01	5.361038e-01	5.371942e-01
2	2R_10537921_SNP	10537921	4	G	A	0.012	-7.152826e-02	1.307644e-01	1.000000e-05	2.133533e-01	5.851126e-01	5.839107e-01	5.848725e-01
2	2R_10537943_SNP	10537943	5	G	A	0.055	-2.971910e-02	6.304533e-02	1.000000e-05	2.319744e-01	6.379794e-01	6.346936e-01	6.354344e-01
2	2R_10537946_SNP	10537946	12	T	A	0.295	4.304530e-02	3.212793e-02	1.000000e-05	1.159706e-01	1.821386e-01	1.808382e-01	1.844619e-01
2	2R_10537953_SNP	10537953	10	T	A	0.241	-2.147446e-02	3.420285e-02	1.000000e-05	2.695576e-01	5.309612e-01	5.232666e-01	5.247213e-01
2	2R_10537963_SNP	10537963	13	C	T	0.310	4.079846e-02	3.180110e-02	1.000000e-05	1.401843e-01	2.013064e-01	1.997633e-01	2.030859e-01
2	2R_10537972_SNP	10537972	13	C	G	0.323	3.799794e-02	3.147160e-02	1.000000e-05	1.930322e-01	2.290063e-01	2.264233e-01	2.292326e-01
2	2R_10537973_SNP	10537973	12	C	T	0.321	4.447180e-02	3.137204e-02	1.000000e-05	1.514904e-01	1.581930e-01	1.563065e-01	1.596698e-01
2	2R_10537994_DEL	10537994	2	T	TTATTAAAATAATTTATTTGTT	0.018	-6.776398e-02	1.070551e-01	1.000000e-05	1.743168e-01	5.276163e-01	5.291555e-01	5.308711e-01
2	2R_10538009_SNP	10538009	8	G	A	0.087	-9.104529e-02	5.098220e-02	1.000000e-05	1.000000e-05	7.595313e-02	7.479308e-02	8.028230e-02
2	2R_10538014_SNP	10538014	8	C	T	0.087	-8.856616e-02	5.100850e-02	1.000000e-05	1.000000e-05	8.436574e-02	8.319895e-02	8.901638e-02
2	2R_10538041_SNP	10538041	13	C	T	0.419	-1.339052e-02	2.992660e-02	1.000000e-05	1.476280e-01	6.551370e-01	6.631381e-01	6.659677e-01
2	2R_10538046_SNP	10538046	11	C	T	0.338	-2.703643e-02	3.097649e-02	1.000000e-05	1.896963e-01	3.840302e-01	3.823493e-01	3.843429e-01
2	2R_10538047_SNP	10538047	7	A	T	0.261	-5.558744e-03	3.301483e-02	1.000000e-05	2.107376e-01	8.664963e-01	8.734472e-01	8.739582e-01
2	2R_10538048_SNP	10538048	3	T	A	0.073	2.961313e-02	5.509834e-02	7.257698e-03	3.328128e-01	5.916699e-01	5.750681e-01	5.783983e-01
2	2R_10538052_SNP	10538052	1	C	G	0.006	4.377441e-02	1.844853e-01	1.000000e-05	2.056795e-01	8.127333e-01	8.183838e-01	8.190297e-01
2	2R_10538056_SNP	10538056	11	C	T	0.344	-2.195126e-02	3.086063e-02	1.000000e-05	1.874817e-01	4.778948e-01	4.775188e-01	4.791414e-01
2	2R_10538063_SNP	10538063	7	G	A	0.342	-2.002462e-02	3.053149e-02	1.000000e-05	1.651044e-01	5.128172e-01	5.145874e-01	5.165654e-01
2	2R_10538065_SNP	10538065	1	C	A	0.060	2.822917e-02	5.995837e-02	1.000000e-05	2.885068e-01	6.383925e-01	6.266241e-01	6.283542e-01
2	2R_10538070_DEL	10538070	0	A	AGTTTTTGAAAA	0.012	5.506089e-02	1.307932e-01	1.000000e-05	1.851038e-01	6.743166e-01	6.785724e-01	6.798407e-01
2	2R_10538083_SNP	10538083	0	A	G	0.006	2.739640e-01	1.832714e-01	8.022112e-03	3.254921e-01	1.368511e-01	1.320451e-01	1.355522e-01
2	2R_10538086_SNP	10538086	1	T	C	0.072	-6.752036e-02	5.487334e-02	1.000000e-05	1.000000e-05	2.202595e-01	2.202177e-01	2.265952e-01
2	2R_10538110_SNP	10538110	7	C	T	0.211	-6.761340e-02	3.513267e-02	1.000000e-05	1.000000e-05	5.600017e-02	5.491170e-02	5.980125e-02
2	2R_10538140_SNP	10538140	1	A	T	0.030	1.932848e-01	8.527340e-02	6.676676e-01	9.184713e-01	2.470261e-02	2.423371e-02	2.908466e-02
2	2R_10538148_SNP	10538148	2	T	C	0.006	2.732915e-01	1.832824e-01	9.161551e-03	3.267820e-01	1.378344e-01	1.329845e-01	1.364989e-01
2	2R_10538188_SNP	10538188	2	T	A	0.042	-1.249559e-01	7.038060e-02	1.000000e-05	1.868085e-01	7.765915e-02	7.577461e-02	7.902343e-02
2	2R_10538253_SNP	10538253	2	C	T	0.102	-2.186098e-02	4.706366e-02	1.000000e-05	2.657999e-01	6.428996e-01	6.349352e-01	6.360543e-01
2	2R_10538259_SNP	10538259	2	A	G	0.006	-1.274032e-01	1.842547e-01	1.000000e-05	2.617985e-01	4.902477e-01	4.839237e-01	4.854045e-01
2	2R_10538292_SNP	10538292	6	T	C	0.093	2.771298e-03	4.986323e-02	1.000000e-05	2.266010e-01	9.557448e-01	9.586339e-01	9.587118e-01
2	2R_10538321_SNP	10538321	0	T	A	0.006	-7.721347e-02	1.844538e-01	1.401308e-02	2.859509e-01	6.760452e-01	6.640697e-01	6.657463e-01
2	2R_10538380_SNP	10538380	0	T	C	0.006	-1.659451e-01	1.840632e-01	1.000000e-05	2.384161e-01	3.685937e-01	3.644357e-01	3.663455e-01
2	2R_10538405_SNP	10538405	5	A	G	0.221	-4.098159e-02	3.468600e-02	2.403723e-01	5.696077e-01	2.390931e-01	2.296743e-01	2.387174e-01
2	2R_10538413_SNP	10538413	0	T	C	0.012	2.079988e-01	1.298482e-01	1.556131e-02	3.293001e-01	1.110877e-01	1.068972e-01	1.104169e-01
2	2R_10538434_SNP	10538434	2	G	A	0.024	2.193444e-02	9.309475e-02	1.000000e-05	2.854440e-01	8.140225e-01	7.952442e-01	7.973403e-01
2	2R_10538437_SNP	10538437	7	T	C	0.410	4.528512e-02	2.927706e-02	6.220888e-02	3.360726e-01	1.238210e-01	1.193454e-01	1.229432e-01
2	2R_10538513_SNP	10538513	3	C	T	0.079	2.128298e-02	5.313369e-02	1.000000e-05	1.921951e-01	6.892626e-01	6.929039e-01	6.939660e-01
2	2R_10538555_SNP	10538555	0	G	A	0.006	-1.700988e-01	1.840404e-01	1.000000e-05	1.522376e-01	3.566992e-01	3.565458e-01	3.591355e-01
2	2R_10538585_INS	10538585	12	TGAGGACT	T	0.417	6.740487e-03	2.987099e-02	1.000000e-05	2.308289e-01	8.217487e-01	8.199999e-01	8.202960e-01
2	2R_10538586_INS	10538586	28	CAGGACTC	C	0.300	-6.527993e-02	3.354749e-02	1.000000e-05	8.846746e-02	5.335600e-02	5.217300e-02	5.545644e-02
2	2R_10538670_SNP	10538670	0	T	G	0.012	5.213576e-02	1.308004e-01	1.000000e-05	1.698126e-01	6.907074e-01	6.975914e-01	6.994583e-01
2	2R_10538696_SNP	10538696	0	G	A	0.006	-9.468077e-02	1.843669e-01	1.000000e-05	6.515526e-02	6.082527e-01	6.198957e-01	6.277496e-01
2	2R_10538750_SNP	10538750	0	C	T	0.012	6.448325e-04	1.308630e-01	1.000000e-05	2.288319e-01	9.960743e-01	9.983776e-01	9.983803e-01
2	2R_10538787_SNP	10538787	9	A	G	0.428	4.806921e-02	2.925167e-02	1.000000e-05	1.000000e-05	1.022140e-01	1.010714e-01	1.071600e-01
2	2R_10538799_SNP	10538799	0	G	T	0.012	4.214468e-02	1.308242e-01	1.186177e-02	3.202636e-01	7.477464e-01	7.250869e-01	7.288545e-01
2	2R_10538828_SNP	10538828	1	A	G	0.006	-5.465578e-01	1.795740e-01	1.000000e-05	5.293485e-02	2.718361e-03	2.553180e-03	3.374423e-03
2	2R_10538832_SNP	10538832	1	A	G	0.072	1.417621e-02	5.511204e-02	1.000000e-05	2.337901e-01	7.973234e-01	7.942673e-01	7.946244e-01
2	2R_10538883_SNP	10538883	2	A	C	0.006	-2.260055e-01	1.836843e-01	1.000000e-05	1.405484e-01	2.202872e-01	2.188570e-01	2.221152e-01
2	2R_10538887_SNP	10538887	5	A	T	0.117	-1.998931e-03	4.490187e-02	1.000000e-05	2.263161e-01	9.645452e-01	9.694530e-01	9.695254e-01
2	2R_10538901_SNP	10538901	4	C	T	0.122	1.568969e-03	4.389906e-02	1.000000e-05	2.355035e-01	9.715323e-01	9.608824e-01	9.610760e-01
2	2R_10538928_SNP	10538928	1	T	G	0.078	-9.493235e-02	5.261885e-02	4.383266e-04	2.813549e-01	7.302058e-02	7.034221e-02	7.357824e-02
2	2R_10538936_SNP	10538936	1	T	C	0.078	-9.493235e-02	5.261885e-02	4.383266e-04	2.813549e-01	7.302058e-02	7.034221e-02	7.357824e-02
2	2R_10538955_SNP	10538955	0	T	G	0.012	-3.743877e-01	1.275960e-01	1.000000e-05	1.575440e-01	3.818102e-03	3.580477e-03	4.554047e-03
2	2R_10539006_SNP	10539006	3	G	A	0.030	-8.343537e-02	8.336075e-02	9.382313e-02	3.927936e-01	3.183343e-01	3.082292e-01	3.127401e-01
2	2R_10539020_SNP	10539020	1	G	A	0.018	1.097001e-01	1.068396e-01	1.000000e-05	2.548335e-01	3.060206e-01	3.015729e-01	3.038950e-01
2	2R_10539021_INS	10539021	31	T	TTTTTTGTAGGAGTGCATGATATGTGGGCAA	0.036	1.260515e-01	8.341487e-02	2.685586e-01	5.946079e-01	1.326544e-01	1.268025e-01	1.338888e-01
2	2R_10539023_SNP	10539023	1	G	T	0.030	1.223411e-01	8.315973e-02	2.716841e-01	6.016523e-01	1.431414e-01	1.368982e-01	1.444155e-01
2	2R_10539047_DEL	10539047	1	T	TA	0.006	1.404659e-01	1.841942e-01	1.000000e-05	2.475205e-01	4.467862e-01	4.418680e-01	4.434123e-01
2	2R_10539069_SNP	10539069	3	T	G	0.042	1.454358e-02	7.104619e-02	1.000000e-05	2.207243e-01	8.380527e-01	8.398399e-01	8.401462e-01
2	2R_10539084_SNP	10539084	2	T	A	0.042	1.433364e-02	7.103697e-02	1.000000e-05	2.208179e-01	8.403379e-01	8.421525e-01	8.424542e-01
2	2R_10539087_SNP	10539087	2	T	A	0.042	1.433364e-02	7.103697e-02	1.000000e-05	2.208179e-01	8.403379e-01	8.421525e-01	8.424542e-01
2	2R_10539113_SNP	10539113	9	G	A	0.226	-4.498752e-02	3.468519e-02	1.331584e-02	3.090937e-01	1.964228e-01	1.907971e-01	1.940506e-01
2	2R_10539130_SNP	10539130	8	T	C	0.231	-5.487326e-02	3.423281e-02	3.804201e-02	3.338207e-01	1.108482e-01	1.067371e-01	1.102803e-01
2	2R_10539131_SNP	10539131	7	A	T	0.161	-1.766119e-02	3.937748e-02	6.164860e-03	2.967827e-01	6.543702e-01	6.411525e-01	6.431803e-01
2	2R_10539137_SNP	10539137	1	T	G	0.006	2.730324e-01	1.832838e-01	7.579331e-03	3.250592e-01	1.382085e-01	1.333759e-01	1.368792e-01
2	2R_10539159_SNP	10539159	0	T	A	0.006	4.421408e-02	1.844814e-01	1.000000e-05	2.053463e-01	8.108842e-01	8.165417e-01	8.171973e-01
2	2R_10539167_SNP	10539167	5	C	T	0.147	-2.476682e-02	4.063044e-02	3.377707e-02	3.316727e-01	5.429846e-01	5.297525e-01	5.328411e-01
2	2R_10539202_SNP	10539202	2	C	T	0.042	8.538389e-02	7.073593e-02	1.000000e-05	8.013863e-02	2.291188e-01	2.287406e-01	2.328969e-01
2	2R_10539204_SNP	10539204	8	A	G	0.350	-1.598861e-02	3.047111e-02	4.595999e-02	3.477662e-01	6.004823e-01	5.829599e-01	5.871588e-01
2	2R_10539271_SNP	10539271	10	T	G	0.443	-1.537654e-02	2.945979e-02	5.824140e-02	3.433691e-01	6.024009e-01	5.863920e-01	5.903511e-01
2	2R_10539292_SNP	10539292	9	A	G	0.327	1.966071e-02	3.106847e-02	4.415416e-02	3.385036e-01	5.277229e-01	5.138911e-01	5.172876e-01
2	2R_10539294_SNP	10539294	7	T	C	0.329	2.755340e-02	3.082374e-02	1.662369e-01	4.793342e-01	3.726686e-01	3.591116e-01	3.674333e-01
2	2R_10539327_SNP	10539327	2	C	T	0.036	5.042692e-02	7.639773e-02	1.000000e-05	2.153014e-01	5.101315e-01	5.081647e-01	5.093919e-01
2	2R_10539353_SNP	10539353	0	A	G	0.024	-3.943537e-02	9.304630e-02	1.000000e-05	1.900819e-01	6.722419e-01	6.759002e-01	6.770237e-01
2	2R_10539430_SNP	10539430	7	A	T	0.453	2.895262e-02	2.906782e-02	1.273847e-01	4.345263e-01	3.206818e-01	3.095930e-01	3.153656e-01
2	2R_10539453_SNP	10539453	3	A	G	0.079	7.224523e-02	5.319958e-02	2.490642e-01	5.264613e-01	1.763054e-01	1.699550e-01	1.766350e-01
2	2R_10539511_DEL	10539511	1	C	CCATC	0.012	-1.490843e-01	1.303551e-01	1.000000e-05	1.404710e-02	2.544039e-01	2.549004e-01	2.609434e-01
2	2R_10539526_SNP	10539526	7	T	C	0.168	-6.450189e-02	3.851922e-02	1.962026e-01	4.928060e-01	9.590789e-02	9.145821e-02	9.627440e-02
2	2R_10539527_SNP	10539527	0	G	A	0.006	-1.700988e-01	1.840404e-01	1.000000e-05	1.522376e-01	3.566992e-01	3.565458e-01	3.591355e-01
2	2R_10539539_DEL	10539539	10	A	ACACATATA	0.177	-5.977647e-02	3.808175e-02	1.878783e-01	4.876250e-01	1.183919e-01	1.131438e-01	1.182519e-01
2	2R_10539548_SNP	10539548	0	G	C	0.006	-2.564160e-01	1.834368e-01	1.000000e-05	3.517248e-02	1.640251e-01	1.632266e-01	1.678718e-01
2	2R_10539552_SNP	10539552	5	A	T	0.129	-3.770005e-02	4.291053e-02	1.000000e-05	1.080188e-01	3.809025e-01	3.826412e-01	3.862607e-01
2	2R_10539658_SNP	10539658	0	T	A	0.030	1.518771e-01	8.268717e-02	1.000000e-05	2.196864e-02	6.803257e-02	6.688144e-02	7.080474e-02
2	2R_10539737_SNP	10539737	7	T	C	0.304	-4.308257e-02	3.133125e-02	1.000000e-05	1.000000e-05	1.709637e-01	1.702936e-01	1.774419e-01
2	2R_10539738_SNP	10539738	1	T	C	0.024	-2.717825e-01	9.070913e-02	4.492540e-02	2.951519e-01	3.153101e-03	2.907889e-03	3.771746e-03
2	2R_10539751_DEL	10539751	0	T	TT	0.006	-2.264918e-01	1.836740e-01	1.000000e-05	1.430329e-01	2.192748e-01	2.177887e-01	2.210236e-01
2	2R_10539756_SNP	10539756	0	G	A	0.006	-2.264918e-01	1.836740e-01	1.000000e-05	1.430329e-01	2.192748e-01	2.177887e-01	2.210236e-01
2	2R_10539764_SNP	10539764	3	A	G	0.103	-4.231350e-02	4.700843e-02	4.494276e-02	3.225960e-01	3.693573e-01	3.601209e-01	3.630447e-01
2	2R_10539882_SNP	10539882	6	G	C	0.049	1.395291e-01	6.626710e-02	7.769193e-01	1.256341e+00	3.674768e-02	3.626616e-02	4.538953e-02
2	2R_10539913_SNP	10539913	13	C	A	0.426	-3.713263e-02	2.974411e-02	1.000000e-05	8.810855e-02	2.136414e-01	2.130235e-01	2.169229e-01
2	2R_10539915_SNP	10539915	3	G	T	0.200	4.736222e-02	3.561460e-02	1.000000e-05	5.090335e-03	1.853908e-01	1.848807e-01	1.905694e-01
2	2R_10539925_SNP	10539925	5	A	G	0.135	3.312827e-03	4.216927e-02	1.000000e-05	2.288310e-01	9.374770e-01	9.370512e-01	9.371469e-01
2	2R_10539929_SNP	10539929	10	G	A	0.392	1.968634e-02	2.993390e-02	1.000000e-05	8.787606e-02	5.116673e-01	5.178125e-01	5.230009e-01
2	2R_10539988_SNP	10539988	10	C	A	0.190	-2.496573e-02	3.726558e-02	1.000000e-05	1.748283e-01	5.038264e-01	5.049462e-01	5.066958e-01
2	2R_10539991_SNP	10539991	9	T	A	0.189	-2.422079e-02	3.724103e-02	1.000000e-05	1.707297e-01	5.163465e-01	5.180109e-01	5.198210e-01
2	2R_10540000_SNP	10540000	9	A	T	0.189	-2.114493e-02	3.725231e-02	1.000000e-05	1.838875e-01	5.710642e-01	5.727956e-01	5.742104e-01
2	2R_10540012_SNP	10540012	9	C	A	0.176	-1.336935e-02	3.828738e-02	1.000000e-05	2.052206e-01	7.273936e-01	7.300718e-01	7.307883e-01
2	2R_10540015_SNP	10540015	2	G	T	0.060	-9.633045e-02	5.954232e-02	1.000000e-05	2.689624e-01	1.075939e-01	1.043930e-01	1.076951e-01
2	2R_10540016_SNP	10540016	7	G	T	0.161	-2.184188e-02	3.936301e-02	1.000000e-05	1.986194e-01	5.797213e-01	5.796009e-01	5.807483e-01
2	2R_10540018_SNP	10540018	14	T	A	0.188	-2.125971e-02	3.788139e-02	1.000000e-05	1.786890e-01	5.754060e-01	5.777549e-01	5.792763e-01
2	2R_10540044_SNP	10540044	9	C	T	0.189	-4.105580e-02	3.715204e-02	1.000000e-05	2.669306e-02	2.707262e-01	2.714765e-01	2.770593e-01
2	2R_10540053_SNP	10540053	6	A	T	0.056	-2.705079e-02	6.306396e-02	1.000000e-05	2.542352e-01	6.685214e-01	6.620867e-01	6.629450e-01
2	2R_10540054_SNP	10540054	7	A	C	0.050	1.404954e-03	6.671952e-02	1.000000e-05	2.277375e-01	9.832250e-01	9.930366e-01	9.930702e-01
2	2R_10540055_INS	10540055	6	AAATTTG	A	0.049	-4.125327e-02	6.663195e-02	1.000000e-05	2.565903e-01	5.366851e-01	5.307953e-01	5.320466e-01
2	2R_10540057_SNP	10540057	9	C	T	0.182	-5.373880e-02	3.754881e-02	1.000000e-05	1.000000e-05	1.542609e-01	1.534285e-01	1.617142e-01
2	2R_10540058_SNP	10540058	9	T	C	0.258	-3.611137e-02	3.323209e-02	1.000000e-05	1.617808e-01	2.787707e-01	2.773568e-01	2.801339e-01
2	2R_10540069_SNP	10540069	18	T	A	0.400	-3.112755e-02	3.056522e-02	1.000000e-05	1.000000e-05	3.099709e-01	3.115844e-01	3.203531e-01
2	2R_10540073_SNP	10540073	11	A	C	0.185	-2.159701e-02	3.779640e-02	1.000000e-05	1.875129e-01	5.684988e-01	5.698452e-01	5.711926e-01
2	2R_10540080_SNP	10540080	7	C	T	0.087	-4.290716e-02	5.134879e-02	1.351192e-02	2.972887e-01	4.045799e-01	3.959200e-01	3.982479e-01
2	2R_10540081_INS	10540081	8	TC	T	0.094	-3.123850e-02	4.983906e-02	8.355558e-03	2.874684e-01	5.316596e-01	5.217200e-01	5.235378e-01
2	2R_10540087_SNP	10540087	6	G	A	0.093	-2.951886e-02	4.981296e-02	6.358293e-03	2.855373e-01	5.542593e-01	5.441122e-01	5.458463e-01
2	2R_10540115_SNP	10540115	0	C	T	0.006	-1.356502e-02	1.845103e-01	1.000000e-05	2.263885e-01	9.414816e-01	9.438983e-01	9.439969e-01
2	2R_10540118_SNP	10540118	5	A	G	0.092	-3.212484e-02	4.978570e-02	1.000000e-05	2.456780e-01	5.196479e-01	5.141598e-01	5.153835e-01
2	2R_10540124_SNP	10540124	10	T	C	0.196	-9.207566e-03	3.684643e-02	1.000000e-05	2.392268e-01	8.029812e-01	7.985202e-01	7.989166e-01
2	2R_10540161_SNP	10540161	7	T	A	0.130	-9.552165e-03	4.304336e-02	1.000000e-05	2.823234e-01	8.246492e-01	8.060232e-01	8.080053e-01
2	2R_10540170_SNP	10540170	8	C	T	0.150	-4.483031e-02	4.061243e-02	1.815211e-01	5.050790e-01	2.712527e-01	2.605327e-01	2.681983e-01
2	2R_10540171_SNP	10540171	1	T	A	0.006	-1.668910e-01	1.840614e-01	1.000000e-05	2.386896e-01	3.658723e-01	3.617004e-01	3.636260e-01
2	2R_10540193_SNP	10540193	6	A	G	0.093	-4.608523e-02	4.976257e-02	1.080368e-01	3.993141e-01	3.557373e-01	3.441945e-01	3.492498e-01
2	2R_10540199_SNP	10540199	3	T	C	0.079	3.802249e-02	5.309248e-02	2.910616e-02	3.066393e-01	4.749014e-01	4.648663e-01	4.672191e-01
2	2R_10540210_SNP	10540210	1	T	G	0.084	1.519512e-02	5.135294e-02	1.000000e-05	2.146190e-01	7.676795e-01	7.691752e-01	7.696727e-01
2	2R_10540232_SNP	10540232	0	A	T	0.006	-5.453469e-01	1.795928e-01	1.000000e-05	5.209494e-02	2.779360e-03	2.611354e-03	3.443835e-03
2	2R_10540239_SNP	10540239	4	G	A	0.024	1.687800e-01	9.218030e-02	3.052318e-01	7.426625e-01	6.889698e-02	6.488899e-02	7.098984e-02
2	2R_10540267_SNP	10540267	5	A	G	0.018	1.427736e-01	1.069520e-01	3.779243e-01	7.968789e-01	1.837267e-01	1.760036e-01	1.897814e-01
2	2R_10540354_SNP	10540354	7	A	G	0.031	-1.436180e-01	8.282735e-02	7.365603e-02	3.873712e-01	8.478466e-02	8.098906e-02	8.469161e-02
2	2R_10540362_SNP	10540362	7	A	G	0.211	-4.131484e-02	3.537742e-02	1.000000e-05	1.721928e-01	2.445496e-01	2.426199e-01	2.454666e-01
2	2R_10540380_SNP	10540380	0	A	G	0.012	-2.285592e-01	1.296550e-01	1.000000e-05	1.731301e-02	7.977008e-02	7.859845e-02	8.276108e-02
2	2R_10540406_SNP	10540406	8	C	T	0.431	2.122612e-02	2.933658e-02	9.463591e-02	4.052034e-01	4.703678e-01	4.548749e-01	4.608120e-01
2	2R_10540446_SNP	10540446	7	T	A	0.466	1.668839e-02	2.905239e-02	7.448709e-02	3.796205e-01	5.664586e-01	5.486537e-01	5.542234e-01
2	2R_10540447_SNP	10540447	4	A	G	0.134	-4.330515e-02	4.207969e-02	2.112249e-01	5.285300e-01	3.049194e-01	2.932400e-01	3.026498e-01
2	2R_10540451_SNP	10540451	4	A	G	0.140	-3.417614e-02	4.133605e-02	1.681464e-01	4.830432e-01	4.095443e-01	3.944063e-01	4.037113e-01
2	2R_10540456_SNP	10540456	8	A	G	0.394	-1.193611e-02	2.975479e-02	2.179470e-02	3.226852e-01	6.888262e-01	6.698248e-01	6.732577e-01
2	2R_10540535_DEL	10540535	28	A	ACA	0.107	5.127592e-03	5.026678e-02	1.000000e-05	2.217417e-01	9.188738e-01	9.239651e-01	9.241623e-01
2	2R_10540539_SNP	10540539	0	A	G	0.006	2.739640e-01	1.832714e-01	8.022112e-03	3.254921e-01	1.368511e-01	1.320451e-01	1.355522e-01
2	2R_10540596_SNP	10540596	0	A	C	0.018	7.857963e-02	1.069988e-01	1.000000e-05	2.387212e-01	4.637427e-01	4.592388e-01	4.606646e-01
2	2R_10540611_SNP	10540611	1	C	T	0.024	-1.258112e-01	9.245543e-02	2.628757e-01	6.781041e-01	1.754290e-01	1.665548e-01	1.763867e-01
2	2R_10540634_INS	10540634	0	GTTGTTGAA	T	0.006	2.739640e-01	1.832714e-01	8.022112e-03	3.254921e-01	1.368511e-01	1.320451e-01	1.355522e-01
2	2R_10540638_SNP	10540638	4	G	C	0.116	1.541991e-02	4.486813e-02	1.000000e-05	2.165725e-01	7.315280e-01	7.320953e-01	7.326369e-01
2	2R_10540657_SNP	10540657	3	C	G	0.164	-3.741640e-02	3.862022e-02	1.391951e-01	4.551452e-01	3.340399e-01	3.217006e-01	3.284614e-01
2	2R_10540667_SNP	10540667	16	T	A	0.171	-5.483704e-02	3.943541e-02	2.225775e-01	5.472588e-01	1.662223e-01	1.590286e-01	1.659725e-01
2	2R_10540673_SNP	10540673	10	C	T	0.329	-2.884207e-02	3.108704e-02	9.358453e-02	3.939622e-01	3.548665e-01	3.436331e-01	3.483436e-01
2	2R_10540690_SNP	10540690	4	A	T	0.104	5.862536e-02	4.692672e-02	5.240653e-02	3.479503e-01	2.133156e-01	2.067275e-01	2.103116e-01
2	2R_10540695_SNP	10540695	8	A	T	0.475	-1.134198e-02	2.911028e-02	1.000000e-05	1.732097e-01	6.973160e-01	7.041143e-01	7.058383e-01
2	2R_10540696_SNP	10540696	3	G	T	0.170	5.151233e-02	3.797080e-02	7.904146e-02	3.632308e-01	1.767409e-01	1.707459e-01	1.745723e-01
2	2R_10540697_SNP	10540697	1	C	T	0.084	-5.434639e-03	5.136474e-02	1.000000e-05	2.389230e-01	9.158649e-01	9.079468e-01	9.082202e-01
2	2R_10540700_INS	10540700	7	TTAATAT	T	0.453	6.682365e-03	2.911874e-02	1.000000e-05	2.745588e-01	8.187731e-01	8.029319e-01	8.044619e-01
2	2R_10540713_SNP	10540713	1	C	G	0.012	-5.725260e-02	1.307923e-01	1.000000e-05	2.146090e-01	6.621460e-01	6.617944e-01	6.625182e-01
2	2R_10540716_INS	10540716	26	TGTAT	T	0.162	1.772948e-02	4.187971e-02	1.000000e-05	2.911939e-01	6.725931e-01	6.597466e-01	6.615853e-01
2	2R_10540720_SNP	10540720	6	A	G	0.173	5.262800e-02	3.803507e-02	8.019268e-02	3.642561e-01	1.683172e-01	1.625180e-01	1.663533e-01
2	2R_10540721_SNP	10540721	0	A	T	0.006	-1.286640e-01	1.842428e-01	1.000000e-05	2.616039e-01	4.859421e-01	4.796641e-01	4.811592e-01
2	2R_10540726_SNP	10540726	5	A	G	0.049	-9.118160e-02	6.632169e-02	1.000000e-05	2.020689e-01	1.710345e-01	1.683271e-01	1.714133e-01
2	2R_10540740_SNP	10540740	10	A	T	0.310	2.889253e-02	3.156744e-02	3.063110e-02	3.273958e-01	3.613810e-01	3.523713e-01	3.553310e-01
2	2R_10540754_SNP	10540754	8	A	T	0.381	1.743163e-02	2.991334e-02	1.000000e-05	2.700700e-01	5.608606e-01	5.533189e-01	5.546886e-01
2	2R_10540763_SNP	10540763	0	A	C	0.012	-2.285592e-01	1.296550e-01	1.000000e-05	1.731301e-02	7.977008e-02	7.859845e-02	8.276108e-02
2	2R_10540772_SNP	10540772	7	A	C	0.447	1.394139e-02	2.914450e-02	2.117580e-02	3.129149e-01	6.330277e-01	6.184671e-01	6.211031e-01
2	2R_10540778_SNP	10540778	3	T	C	0.109	-2.754198e-02	4.589538e-02	2.783787e-02	3.147089e-01	5.492556e-01	5.365016e-01	5.390929e-01
2	2R_10540782_SNP	10540782	2	G	A	0.042	-4.682232e-02	7.095268e-02	1.000000e-05	2.158962e-01	5.102267e-01	5.083345e-01	5.095576e-01
2	2R_10540784_SNP	10540784	9	A	G	0.346	4.586333e-02	3.047542e-02	6.464346e-02	3.593781e-01	1.342428e-01	1.293044e-01	1.330509e-01
2	2R_10540787_SNP	10540787	10	G	A	0.386	1.197501e-02	3.004701e-02	1.000000e-05	2.565125e-01	6.907424e-01	6.836895e-01	6.845463e-01
2	2R_10540789_SNP	10540789	2	T	G	0.030	-2.516499e-01	8.123772e-02	4.929019e-02	3.066565e-01	2.290647e-03	2.100746e-03	2.815980e-03
2	2R_10540797_SNP	10540797	11	C	A	0.382	1.218309e-02	3.019999e-02	1.000000e-05	2.349002e-01	6.871630e-01	6.837787e-01	6.843896e-01
2	2R_10540798_SNP	10540798	9	T	A	0.384	1.129795e-02	2.998930e-02	1.000000e-05	2.646474e-01	7.068534e-01	6.979053e-01	6.989242e-01
2	2R_10540800_SNP	10540800	9	T	A	0.371	1.713582e-02	3.017048e-02	1.000000e-05	2.602516e-01	5.708253e-01	5.642608e-01	5.654506e-01
2	2R_10540803_SNP	10540803	1	T	C	0.030	-2.516699e-01	8.122548e-02	4.228683e-02	2.996880e-01	2.285453e-03	2.096994e-03	2.810851e-03
2	2R_10540814_SNP	10540814	8	G	A	0.200	-6.297617e-03	3.635566e-02	1.000000e-05	2.128856e-01	8.626876e-01	8.686525e-01	8.690917e-01
2	2R_10540817_SNP	10540817	9	G	A	0.157	-9.139217e-03	4.007185e-02	1.000000e-05	2.159473e-01	8.198719e-01	8.224653e-01	8.228660e-01
2	2R_10540832_SNP	10540832	1	A	G	0.030	-6.713092e-02	8.336987e-02	3.919562e-03	2.962266e-01	4.218457e-01	4.133515e-01	4.155789e-01
2	2R_10540847_SNP	10540847	6	T	C	0.105	-4.323302e-02	4.705045e-02	5.848015e-02	3.516366e-01	3.594993e-01	3.492412e-01	3.528179e-01
2	2R_10540860_SNP	10540860	8	A	G	0.019	1.456991e-01	1.069523e-01	3.863248e-01	8.076240e-01	1.749547e-01	1.676107e-01	1.812021e-01
2	2R_10540879_SNP	10540879	0	G	A	0.006	-2.313330e-01	1.837234e-01	5.486941e-02	3.480978e-01	2.097484e-01	2.032472e-01	2.068419e-01
2	2R_10540955_SNP	10540955	8	T	C	0.181	-4.655691e-02	3.766632e-02	1.593854e-01	4.381618e-01	2.181915e-01	2.105008e-01	2.157660e-01
2	2R_10540967_SNP	10540967	1	T	G	0.018	1.283597e-01	1.067434e-01	3.115098e-02	3.144958e-01	2.308793e-01	2.246755e-01	2.278491e-01
2	2R_10541007_SNP	10541007	9	G	A	0.195	-4.744243e-02	3.668727e-02	1.198169e-01	4.023940e-01	1.977533e-01	1.907856e-01	1.952213e-01
2	2R_10541022_SNP	10541022	7	G	C	0.056	1.299320e-01	6.259331e-02	6.405235e-01	1.090767e+00	3.945291e-02	3.817608e-02	4.584175e-02
2	2R_10541028_SNP	10541028	0	C	T	0.006	4.421408e-02	1.844814e-01	1.000000e-05	2.053463e-01	8.108842e-01	8.165417e-01	8.171973e-01
2	2R_10541029_SNP	10541029	0	A	G	0.006	-1.979687e-02	1.845069e-01	1.000000e-05	2.360983e-01	9.146837e-01	9.092220e-01	9.094301e-01
2	2R_10541034_SNP	10541034	10	A	G	0.348	-6.243000e-03	3.071891e-02	1.000000e-05	2.616933e-01	8.392043e-01	8.260700e-01	8.270712e-01
2	2R_10541038_SNP	10541038	9	T	C	0.101	6.879613e-02	4.820030e-02	8.045828e-02	4.076002e-01	1.553727e-01	1.491709e-01	1.534132e-01
2	2R_10541040_SNP	10541040	10	A	G	0.184	-5.342884e-02	3.762516e-02	1.601912e-01	4.547917e-01	1.574744e-01	1.511378e-01	1.562027e-01
2	2R_10541057_SNP	10541057	0	T	C	0.006	4.421408e-02	1.844814e-01	1.000000e-05	2.053463e-01	8.108842e-01	8.165417e-01	8.171973e-01
2	2R_10541085_SNP	10541085	4	T	C	0.128	1.797070e-02	4.296817e-02	1.000000e-05	2.140010e-01	6.763174e-01	6.764814e-01	6.771734e-01
2	2R_10541104_SNP	10541104	11	T	C	0.484	-1.951706e-02	2.933957e-02	1.000000e-05	1.617918e-01	5.068374e-01	5.089887e-01	5.110194e-01
2	2R_10541107_SNP	10541107	1	T	C	0.006	2.053639e-01	1.838269e-01	1.000000e-05	7.676408e-02	2.655404e-01	2.657304e-01	2.700477e-01
2	2R_10541109_SNP	10541109	0	T	C	0.006	3.047604e-01	1.829908e-01	1.000000e-05	2.901086e-01	9.771095e-02	9.440821e-02	9.775355e-02
2	2R_10541111_SNP	10541111	6	A	G	0.296	3.053977e-03	3.165217e-02	1.000000e-05	2.179762e-01	9.232514e-01	9.318835e-01	9.321985e-01
2	2R_10541115_SNP	10541115	5	T	C	0.018	1.427736e-01	1.069520e-01	3.779243e-01	7.968789e-01	1.837267e-01	1.760036e-01	1.897814e-01
2	2R_10541164_SNP	10541164	0	T	C	0.036	4.808191e-02	7.638975e-02	1.000000e-05	2.159423e-01	5.299336e-01	5.280775e-01	5.292221e-01
2	2R_10541169_DEL	10541169	7	T	TGTGCATGT	0.019	1.448034e-01	1.069523e-01	3.853947e-01	8.067209e-01	1.776068e-01	1.701607e-01	1.838868e-01
2	2R_10541191_SNP	10541191	0	A	G	0.006	-1.706317e-02	1.845085e-01	1.000000e-05	2.208016e-01	9.264290e-01	9.329529e-01	9.331729e-01
2	2R_10541244_SNP	10541244	13	T	C	0.374	-8.884895e-03	3.052716e-02	1.000000e-05	1.820763e-01	7.713773e-01	7.808654e-01	7.823861e-01
2	2R_10541246_SNP	10541246	9	C	T	0.403	-9.288539e-04	2.974930e-02	1.000000e-05	2.263518e-01	9.751294e-01	9.858038e-01	9.858801e-01
2	2R_10541303_SNP	10541303	5	G	A	0.080	-6.602277e-03	5.318481e-02	1.000000e-05	2.361955e-01	9.013559e-01	8.961347e-01	8.963570e-01
2	2R_10541322_INS	10541322	3	TT	T	0.079	-1.738948e-02	5.314222e-02	1.000000e-05	2.538543e-01	7.439097e-01	7.359463e-01	7.366831e-01
2	2R_10541406_SNP	10541406	1	A	C	0.036	-3.237337e-04	7.648933e-02	1.000000e-05	2.288587e-01	9.966281e-01	9.972428e-01	9.972470e-01
2	2R_10541414_INS	10541414	1	TTG	A	0.006	9.831182e-02	1.843124e-01	7.843696e-02	4.135972e-01	5.944717e-01	5.710526e-01	5.792733e-01
2	2R_10541417_SNP	10541417	0	T	G	0.006	9.900471e-02	1.843047e-01	7.927059e-02	4.148202e-01	5.918629e-01	5.685028e-01	5.767638e-01
2	2R_10541419_INS	10541419	0	AGTC	G	0.024	3.065428e-02	9.414449e-02	1.381621e-01	2.669087e-01	7.451304e-01	7.395836e-01	7.406608e-01
2	2R_10541420_SNP	10541420	0	A	C	0.012	6.936673e-02	1.307522e-01	1.000000e-05	2.664126e-01	5.964600e-01	5.888571e-01	5.900801e-01
2	2R_10541425_SNP	10541425	3	A	G	0.055	-1.896818e-02	6.304800e-02	1.000000e-05	2.405520e-01	7.639031e-01	7.593741e-01	7.598545e-01
2	2R_10541495_SNP	10541495	33	C	T	0.067	-1.319485e-01	6.264174e-02	1.000000e-05	2.569816e-01	3.667340e-02	3.513791e-02	3.788285e-02
2	2R_10541497_SNP	10541497	33	A	G	0.067	-1.067286e-01	6.293051e-02	1.000000e-05	2.718356e-01	9.176497e-02	8.881351e-02	9.210721e-02
2	2R_10541513_SNP	10541513	2	T	G	0.018	-1.150108e-02	1.071805e-01	1.000000e-05	2.213729e-01	9.146760e-01	9.198052e-01	9.200127e-01
2	2R_10541580_SNP	10541580	2	T	G	0.012	-8.200638e-02	1.307399e-01	9.272235e-03	2.719125e-01	5.313583e-01	5.238717e-01	5.253563e-01
2	2R_10541642_SNP	10541642	3	T	A	0.139	2.188444e-02	4.131411e-02	1.000000e-05	1.754650e-01	5.970218e-01	6.004590e-01	6.020182e-01
2	2R_10541647_SNP	10541647	14	A	G	0.351	-3.854718e-02	3.097234e-02	2.999490e-01	6.437312e-01	2.150448e-01	2.062870e-01	2.175795e-01
2	2R_10541698_SNP	10541698	2	T	A	0.054	-6.796321e-02	6.283203e-02	2.212371e-02	3.314035e-01	2.809702e-01	2.730860e-01	2.763037e-01
2	2R_10541705_SNP	10541705	3	T	C	0.103	-2.169412e-02	4.708043e-02	1.000000e-05	1.438392e-01	6.455535e-01	6.536816e-01	6.566152e-01
2	2R_10541722_SNP	10541722	6	A	G	0.086	-3.985018e-02	5.134609e-02	1.000000e-05	2.764500e-01	4.387887e-01	4.316556e-01	4.335152e-01
2	2R_10541735_SNP	10541735	10	C	T	0.253	-5.750995e-02	3.336074e-02	1.000000e-05	2.298428e-01	8.659108e-02	8.421474e-02	8.745941e-02
2	2R_10541745_SNP	10541745	9	A	C	0.113	5.757121e-03	4.604299e-02	1.000000e-05	2.156569e-01	9.006448e-01	9.087312e-01	9.091009e-01
2	2R_10541749_SNP	10541749	7	T	G	0.118	1.779716e-02	4.491775e-02	1.000000e-05	1.923539e-01	6.924541e-01	6.966113e-01	6.976529e-01
2	2R_10541752_DEL	10541752	3	T	TGAAAATATTTGCTTAATTTTAT	0.006	-3.261735e-01	1.828133e-01	6.018526e-02	3.571699e-01	7.621954e-02	7.293143e-02	7.641486e-02
2	2R_10541763_SNP	10541763	13	C	G	0.071	-9.834257e-03	5.754151e-02	1.000000e-05	2.395300e-01	8.645049e-01	8.590308e-01	8.593487e-01
2	2R_10541783_SNP	10541783	11	G	T	0.102	3.288830e-03	4.852947e-02	1.000000e-05	2.607566e-01	9.460505e-01	9.209812e-01	9.225869e-01
2	2R_10541794_SNP	10541794	7	C	A	0.025	2.597666e-02	9.312421e-02	1.000000e-05	2.245863e-01	7.806332e-01	7.799484e-01	7.803308e-01
2	2R_10541798_SNP	10541798	11	T	C	0.076	-6.519864e-02	5.503588e-02	8.232319e-02	3.955969e-01	2.378465e-01	2.295048e-01	2.338430e-01
2	2R_10541823_SNP	10541823	10	C	A	0.076	3.617756e-02	5.517356e-02	1.000000e-05	1.152496e-01	5.129220e-01	5.179451e-01	5.216325e-01
2	2R_10541826_SNP	10541826	12	C	T	0.077	-6.767175e-02	5.504400e-02	8.349120e-02	3.898760e-01	2.206571e-01	2.129914e-01	2.171960e-01
2	2R_10541901_SNP	10541901	13	G	C	0.084	-3.363573e-02	5.324266e-02	1.000000e-05	1.852221e-01	5.284233e-01	5.293003e-01	5.307860e-01
2	2R_10541917_DEL	10541917	5	T	GGCGGCA	0.006	-5.442364e-01	1.796305e-01	1.000000e-05	5.361203e-02	2.839472e-03	2.668520e-03	3.511271e-03
2	2R_10541917_SNP	10541917	15	G	T	0.072	-1.635652e-02	5.756133e-02	1.000000e-05	2.072343e-01	7.766433e-01	7.803140e-01	7.809337e-01
2	2R_10541920_SNP	10541920	10	A	G	0.089	-3.505414e-02	5.142895e-02	1.000000e-05	1.895334e-01	4.964397e-01	4.964611e-01	4.979787e-01
2	2R_10541927_DEL	10541927	6	A	ACTTGCCAACTCATGC	0.006	2.725075e-01	1.833019e-01	1.007353e-02	3.279758e-01	1.390018e-01	1.341048e-01	1.376260e-01
2	2R_10541944_INS	10541944	9	TATAAGT	T	0.006	2.724096e-01	1.833085e-01	1.343618e-02	3.317817e-01	1.391570e-01	1.341988e-01	1.377449e-01
2	2R_10541957_SNP	10541957	25	T	C	0.189	-2.195397e-02	3.927172e-02	1.000000e-05	1.349842e-01	5.768963e-01	5.828994e-01	5.859674e-01
2	2R_10541967_SNP	10541967	18	C	T	0.187	-2.368224e-02	3.850558e-02	1.000000e-05	1.366081e-01	5.393744e-01	5.439946e-01	5.468719e-01
2	2R_10541970_SNP	10541970	26	A	G	0.401	-3.286809e-02	3.139730e-02	2.604575e-02	3.127966e-01	2.966932e-01	2.894350e-01	2.923424e-01
2	2R_10541972_SNP	10541972	11	A	G	0.025	1.104462e-01	9.298487e-02	2.609455e-01	5.922776e-01	2.366142e-01	2.271867e-01	2.371979e-01
2	2R_10541990_SNP	10541990	18	T	A	0.213	-5.261020e-02	3.643770e-02	1.000000e-05	1.166027e-01	1.506687e-01	1.491766e-01	1.528350e-01
2	2R_10542006_SNP	10542006	9	T	G	0.025	-5.800830e-02	9.305211e-02	1.000000e-05	2.215307e-01	5.338800e-01	5.315763e-01	5.326846e-01
2	2R_10542023_SNP	10542023	6	T	C	0.012	1.127429e-01	1.321026e-01	3.605878e-01	7.261711e-01	3.946399e-01	3.823842e-01	4.055889e-01
2	2R_10542052_DEL	10542052	19	GCCACCATATCAATG	G	0.450	-1.619098e-02	3.027486e-02	2.855975e-02	3.230769e-01	5.935041e-01	5.789778e-01	5.819317e-01
2	2R_10542085_SNP	10542085	4	G	C	0.104	1.259495e-02	4.711689e-02	1.000000e-05	2.449034e-01	7.895602e-01	7.834212e-01	7.839232e-01
2	2R_10542097_SNP	10542097	1	T	C	0.006	-1.580893e-02	1.845125e-01	1.000000e-05	2.325516e-01	9.318245e-01	9.282236e-01	9.283555e-01
2	2R_10542103_INS	10542103	2	TTATGTT	T	0.084	-1.195775e-02	5.137225e-02	1.000000e-05	2.175784e-01	8.162294e-01	8.185655e-01	8.189444e-01
2	2R_10542107_SNP	10542107	3	A	C	0.085	-1.186718e-02	5.138673e-02	1.000000e-05	2.173022e-01	8.176469e-01	8.201017e-01	8.204826e-01
2	2R_10542108_SNP	10542108	3	A	C	0.085	-1.141796e-02	5.138734e-02	1.000000e-05	2.182698e-01	8.244360e-01	8.267906e-01	8.271479e-01
2	2R_10542110_SNP	10542110	3	T	G	0.085	-1.345243e-02	5.138437e-02	1.000000e-05	2.157110e-01	7.938001e-01	7.960463e-01	7.964850e-01
2	2R_10542111_SNP	10542111	3	G	T	0.079	-1.346258e-02	5.314909e-02	1.000000e-05	2.092834e-01	8.003510e-01	8.045739e-01	8.051262e-01
2	2R_10542113_SNP	10542113	3	T	A	0.079	-4.536757e-02	5.304261e-02	1.000000e-05	1.564797e-01	3.936155e-01	3.938744e-01	3.962716e-01
2	2R_10542114_SNP	10542114	2	A	T	0.084	-1.195775e-02	5.137225e-02	1.000000e-05	2.175784e-01	8.162294e-01	8.185655e-01	8.189444e-01
2	2R_10542124_SNP	10542124	0	T	A	0.018	-6.026808e-02	1.070703e-01	1.000000e-05	2.001238e-01	5.742740e-01	5.744619e-01	5.755917e-01
2	2R_10542130_DEL	10542130	1	TG	CCAACAC	0.102	1.230989e-02	4.706845e-02	1.000000e-05	2.433939e-01	7.940068e-01	7.881953e-01	7.886660e-01
2	2R_10542141_DEL	10542141	2	A	AATGCAAAACACAAAGA	0.102	1.331848e-02	4.708288e-02	1.000000e-05	2.446464e-01	7.776266e-01	7.716878e-01	7.722025e-01
2	2R_10542155_SNP	10542155	25	A	C	0.399	-5.567678e-03	3.141749e-02	1.000000e-05	2.578840e-01	8.595549e-01	8.462062e-01	8.470959e-01
2	2R_10542170_SNP	10542170	4	A	T	0.055	-1.067221e-01	6.253003e-02	1.000000e-05	2.736999e-01	8.974144e-02	8.677523e-02	9.006833e-02
2	2R_10542179_SNP	10542179	9	A	G	0.308	-7.109031e-03	3.159143e-02	1.000000e-05	2.797138e-01	8.222324e-01	8.042124e-01	8.060411e-01
2	2R_10542227_SNP	10542227	2	A	C	0.024	1.067738e-01	9.292741e-02	2.429783e-01	5.719149e-01	2.522080e-01	2.422140e-01	2.518825e-01
2	2R_10542229_SNP	10542229	3	C	T	0.091	-3.328051e-02	4.975049e-02	1.000000e-05	1.844833e-01	5.044576e-01	5.049469e-01	5.065157e-01
2	2R_10542270_SNP	10542270	0	G	C	0.018	-1.967041e-01	1.060795e-01	1.000000e-05	6.834425e-02	6.546904e-02	6.424925e-02	6.782889e-02
2	2R_10542333_SNP	10542333	2	G	T	0.018	-1.754563e-01	1.063758e-01	7.821487e-02	3.622726e-01	1.009567e-01	9.693015e-02	1.006113e-01
2	2R_10542361_SNP	10542361	3	A	C	0.018	-1.754422e-01	1.063829e-01	7.927357e-02	3.635090e-01	1.010064e-01	9.696979e-02	1.006588e-01
2	2R_10542409_SNP	10542409	3	C	T	0.024	1.264321e-01	9.259878e-02	1.000000e-05	8.758625e-02	1.739823e-01	1.729446e-01	1.769010e-01
2	2R_10542415_SNP	10542415	0	A	T	0.006	1.432019e-01	1.841782e-01	1.000000e-05	2.080260e-01	4.379598e-01	4.359307e-01	4.375162e-01
2	2R_10542423_SNP	10542423	9	A	G	0.434	2.206648e-02	2.945442e-02	1.669354e-01	4.640641e-01	4.548129e-01	4.392435e-01	4.484226e-01
2	2R_10542424_SNP	10542424	11	G	A	0.439	1.451065e-02	2.959007e-02	7.069719e-02	3.467977e-01	6.245061e-01	6.074257e-01	6.118325e-01
2	2R_10542426_SNP	10542426	3	G	A	0.030	1.228894e-01	8.317204e-02	2.752374e-01	6.060194e-01	1.414276e-01	1.352482e-01	1.428087e-01
2	2R_10542465_SNP	10542465	7	T	A	0.230	-9.440162e-03	3.445358e-02	1.000000e-05	1.811760e-01	7.844279e-01	7.950806e-01	7.967048e-01
2	2R_10542516_SNP	10542516	9	C	T	0.447	-3.953883e-02	2.918608e-02	1.127401e-03	2.594562e-01	1.773492e-01	1.730689e-01	1.761443e-01
2	2R_10542529_SNP	10542529	1	T	C	0.006	8.137356e-03	1.845155e-01	1.000000e-05	2.304230e-01	9.648767e-01	9.622824e-01	9.623468e-01
2	2R_10542539_SNP	10542539	4	G	T	0.177	-5.658352e-02	3.739493e-02	1.000000e-05	1.577328e-01	1.321474e-01	1.301758e-01	1.335619e-01
2	2R_10542549_INS	10542549	0	CGTCA	C	0.030	2.573386e-02	8.349929e-02	1.000000e-05	2.675787e-01	7.583222e-01	7.469665e-01	7.480757e-01
2	2R_10542554_MNP	10542554	0	GTTG	TGAC	0.030	2.573386e-02	8.349929e-02	1.000000e-05	2.675787e-01	7.583222e-01	7.469665e-01	7.480757e-01
2	2R_10542570_SNP	10542570	3	T	G	0.006	-4.391533e-02	1.844918e-01	1.000000e-05	2.155498e-01	8.121483e-01	8.145703e-01	8.149876e-01
2	2R_10542609_SNP	10542609	3	T	C	0.164	5.730944e-02	3.845616e-02	1.000000e-05	1.561359e-01	1.380551e-01	1.361000e-01	1.394828e-01
2	2R_10542623_SNP	10542623	1	G	A	0.024	-3.236112e-02	9.306956e-02	1.000000e-05	2.030880e-01	7.284992e-01	7.314912e-01	7.322517e-01
2	2R_10542625_SNP	10542625	2	A	T	0.006	-2.737007e-01	1.833865e-01	2.937854e-02	2.786623e-01	1.374714e-01	1.335817e-01	1.368689e-01
2	2R_10542635_SNP	10542635	2	T	G	0.042	2.706746e-03	7.104539e-02	1.000000e-05	2.303856e-01	9.696547e-01	9.666846e-01	9.667430e-01
2	2R_10542678_SNP	10542678	0	T	C	0.006	-1.356502e-02	1.845103e-01	1.000000e-05	2.263885e-01	9.414816e-01	9.438983e-01	9.439969e-01
2	2R_10542720_SNP	10542720	1	T	C	0.012	-1.690305e-01	1.302384e-01	1.823676e-02	2.817084e-01	1.961379e-01	1.912617e-01	1.943377e-01
2	2R_10542725_DEL	10542725	0	A	CCAAATGCCATTTGTATGCAAACTAAC	0.006	-1.327413e-01	1.842254e-01	1.000000e-05	2.701813e-01	4.722078e-01	4.652893e-01	4.669402e-01
2	2R_10542737_SNP	10542737	1	C	T	0.042	7.718103e-02	7.082216e-02	8.667311e-02	3.711557e-01	2.773867e-01	2.687077e-01	2.727218e-01
2	2R_10542744_SNP	10542744	1	G	A	0.018	-1.737755e-02	1.071698e-01	1.000000e-05	2.202590e-01	8.713852e-01	8.745791e-01	8.748464e-01
2	2R_10542763_SNP	10542763	3	T	C	0.152	6.262694e-02	3.964600e-02	1.000000e-05	2.018204e-01	1.160898e-01	1.136543e-01	1.169266e-01
2	2R_10542790_SNP	10542790	6	C	T	0.210	-4.907310e-03	3.549109e-02	1.000000e-05	2.540626e-01	8.901956e-01	8.760867e-01	8.768880e-01
2	2R_10542799_SNP	10542799	1	T	C	0.018	1.247214e-01	1.077595e-01	4.058015e-01	7.916849e-01	2.487695e-01	2.406813e-01	2.585188e-01
2	2R_10542805_SNP	10542805	1	G	A	0.012	-1.899515e-01	1.300346e-01	1.000000e-05	1.609847e-01	1.459670e-01	1.439145e-01	1.472587e-01
2	2R_10542810_SNP	10542810	2	A	C	0.042	3.891154e-02	7.098147e-02	1.000000e-05	1.471835e-01	5.842958e-01	5.896304e-01	5.921795e-01
2	2R_10542812_SNP	10542812	9	T	C	0.182	1.306732e-02	3.776614e-02	1.000000e-05	1.791095e-01	7.297761e-01	7.375818e-01	7.391004e-01
2	2R_10542823_SNP	10542823	0	T	G	0.006	-5.453469e-01	1.795928e-01	1.000000e-05	5.209494e-02	2.779360e-03	2.611354e-03	3.443835e-03
2	2R_10542825_SNP	10542825	0	A	C	0.006	-1.989448e-01	1.838660e-01	1.000000e-05	2.951186e-01	2.808176e-01	2.741330e-01	2.769060e-01
2	2R_10542826_SNP	10542826	0	T	A	0.006	-1.989448e-01	1.838660e-01	1.000000e-05	2.951186e-01	2.808176e-01	2.741330e-01	2.769060e-01
2	2R_10542843_SNP	10542843	1	T	G	0.006	5.857855e-01	1.788274e-01	1.000000e-05	1.000000e-05	1.283169e-03	1.193392e-03	1.789594e-03
2	2R_10542876_SNP	10542876	0	A	C	0.006	-2.313330e-01	1.837234e-01	5.486941e-02	3.480978e-01	2.097484e-01	2.032472e-01	2.068419e-01
2	2R_10542911_SNP	10542911	6	A	G	0.049	2.839880e-02	6.667242e-02	1.000000e-05	1.704900e-01	6.706995e-01	6.767985e-01	6.785779e-01
2	2R_10542916_DEL	10542916	11	A	TG	0.178	-6.422235e-02	3.802840e-02	1.000000e-05	1.000000e-05	9.313539e-02	9.197430e-02	9.987817e-02
2	2R_10542924_SNP	10542924	0	T	A	0.018	-1.192371e-02	1.071685e-01	1.000000e-05	2.155426e-01	9.115435e-01	9.208401e-01	9.212316e-01
2	2R_10542927_SNP	10542927	2	G	T	0.024	-1.417974e-01	9.245759e-02	1.000000e-05	2.440711e-01	1.270198e-01	1.238778e-01	1.271143e-01
2	2R_10542932_SNP	10542932	4	A	G	0.341	-4.418550e-02	3.009860e-02	1.000000e-05	1.000000e-05	1.439897e-01	1.430714e-01	1.495338e-01
2	2R_10542934_SNP	10542934	4	G	A	0.341	-4.305936e-02	3.010843e-02	1.000000e-05	1.000000e-05	1.545555e-01	1.537257e-01	1.614152e-01
2	2R_10542948_SNP	10542948	8	T	G	0.394	7.132658e-02	2.924768e-02	1.000000e-05	9.367155e-02	1.579350e-02	1.517430e-02	1.726192e-02
2	2R_10542988_SNP	10542988	5	T	G	0.196	-6.243533e-02	3.595045e-02	1.000000e-05	1.057989e-01	8.429436e-02	8.285451e-02	8.642560e-02
2	2R_10543000_SNP	10543000	4	T	C	0.122	3.706365e-02	4.380488e-02	1.000000e-05	2.560326e-01	3.987106e-01	3.932932e-01	3.951259e-01
2	2R_10543012_SNP	10543012	3	T	G	0.115	6.025424e-03	4.486383e-02	1.000000e-05	2.505030e-01	8.933243e-01	8.812683e-01	8.819180e-01
2	2R_10543015_SNP	10543015	0	A	C	0.006	-1.659451e-01	1.840632e-01	1.000000e-05	2.384161e-01	3.685937e-01	3.644357e-01	3.663455e-01
2	2R_10543057_SNP	10543057	5	T	A	0.178	-4.111672e-02	3.754137e-02	1.000000e-05	2.165359e-01	2.749991e-01	2.716674e-01	2.741301e-01
2	2R_10543080_SNP	10543080	12	C	T	0.340	-4.370511e-02	3.091276e-02	1.000000e-05	2.013943e-02	1.592872e-01	1.584806e-01	1.635109e-01
2	2R_10543083_SNP	10543083	3	C	T	0.006	-2.323352e-01	1.837207e-01	5.164352e-02	3.443072e-01	2.077834e-01	2.013975e-01	2.049508e-01
2	2R_10543099_SNP	10543099	9	T	A	0.340	-1.538719e-02	3.078305e-02	1.000000e-05	2.035521e-01	6.178361e-01	6.183231e-01	6.192872e-01
2	2R_10543120_SNP	10543120	8	G	A	0.250	-4.501593e-02	3.340473e-02	1.000000e-05	2.417392e-01	1.796262e-01	1.760090e-01	1.790320e-01
2	2R_10543127_SNP	10543127	2	C	T	0.018	1.834091e-01	1.063843e-01	2.946580e-01	7.157548e-01	8.656518e-02	8.188189e-02	8.848798e-02
2	2R_10543130_SNP	10543130	11	T	C	0.242	-3.147177e-02	3.419088e-02	1.000000e-05	2.550555e-01	3.586616e-01	3.535428e-01	3.555768e-01
2	2R_10543137_INS	10543137	10	CGTAATGGCTTATAAAG	T	0.228	-2.303531e-02	3.484639e-02	1.000000e-05	1.849178e-01	5.094947e-01	5.099376e-01	5.114892e-01
2	2R_10543141_SNP	10543141	15	G	A	0.340	-3.724094e-02	3.126559e-02	1.000000e-05	2.796786e-01	2.353084e-01	2.298829e-01	2.327518e-01
2	2R_10543147_SNP	10543147	17	C	T	0.344	-4.249435e-02	3.135167e-02	8.417631e-02	3.759574e-01	1.771286e-01	1.708950e-01	1.748690e-01
2	2R_10543163_DEL	10543163	9	A	ATTTAAA	0.220	-1.389416e-02	3.519502e-02	1.000000e-05	2.235641e-01	6.935148e-01	6.921738e-01	6.927603e-01
2	2R_10543177_SNP	10543177	3	C	A	0.055	7.525985e-02	6.279408e-02	1.000000e-05	1.738593e-01	2.324235e-01	2.303253e-01	2.332274e-01
2	2R_10543198_SNP	10543198	14	C	T	0.357	-1.439413e-02	3.091785e-02	1.000000e-05	2.479439e-01	6.421403e-01	6.366334e-01	6.374702e-01
2	2R_10543215_SNP	10543215	0	T	C	0.018	4.414677e-02	1.071516e-01	4.909455e-02	3.528661e-01	6.808689e-01	6.591177e-01	6.643663e-01
2	2R_10543231_INS	10543231	8	TT	T	0.075	-2.578949e-02	5.518438e-02	1.546094e-02	3.128895e-01	6.408744e-01	6.256766e-01	6.283401e-01
2	2R_10543233_SNP	10543233	0	A	G	0.012	2.169163e-02	1.308522e-01	1.000000e-05	2.320992e-01	8.685381e-01	8.661232e-01	8.663431e-01
2	2R_10543259_SNP	10543259	7	C	A	0.354	-2.340046e-02	3.026282e-02	1.000000e-05	2.442045e-01	4.404794e-01	4.357840e-01	4.373411e-01
2	2R_10543261_SNP	10543261	9	C	T	0.063	3.599073e-03	6.009412e-02	1.000000e-05	2.282100e-01	9.523148e-01	9.532790e-01	9.533509e-01
2	2R_10543318_SNP	10543318	9	G	T	0.057	-5.571092e-02	6.299848e-02	9.372676e-02	4.073809e-01	3.778016e-01	3.650468e-01	3.703403e-01
2	2R_10543328_SNP	10543328	3	C	T	0.097	1.616552e-02	4.838092e-02	1.000000e-05	2.315946e-01	7.387032e-01	7.368473e-01	7.373172e-01
2	2R_10543334_INS	10543334	12	TT	T	0.295	-4.016500e-02	3.215039e-02	1.000000e-05	2.330803e-01	2.133195e-01	2.096591e-01	2.124879e-01
2	2R_10543337_SNP	10543337	5	A	C	0.202	-3.405326e-02	3.576132e-02	1.000000e-05	2.329197e-01	3.423610e-01	3.384644e-01	3.405143e-01
2	2R_10543390_SNP	10543390	0	T	A	0.006	2.878568e-01	1.831556e-01	1.000000e-05	2.932770e-01	1.179355e-01	1.142216e-01	1.175833e-01
2	2R_10543453_INS	10543453	5	AATTAAATTTTAAATTAAAAATTAAATTTGCA	G	0.018	1.427736e-01	1.069520e-01	3.779243e-01	7.968789e-01	1.837267e-01	1.760036e-01	1.897814e-01
2	2R_10543511_SNP	10543511	1	G	A	0.030	7.124395e-02	8.334017e-02	1.090708e-01	4.653417e-01	3.938623e-01	3.783581e-01	3.858081e-01
2	2R_10543514_SNP	10543514	0	G	C	0.006	-1.327413e-01	1.842254e-01	1.000000e-05	2.701813e-01	4.722078e-01	4.652893e-01	4.669402e-01
2	2R_10543528_SNP	10543528	3	C	T	0.018	-3.165419e-02	1.071620e-01	1.000000e-05	1.995217e-01	7.680680e-01	7.731839e-01	7.740117e-01
2	2R_10543625_SNP	10543625	0	C	G	0.024	-1.082355e-02	9.309284e-02	1.000000e-05	2.315180e-01	9.075821e-01	9.050438e-01	9.051988e-01
2	2R_10543676_SNP	10543676	2	G	A	0.030	1.532617e-01	8.272615e-02	8.139166e-02	3.771606e-01	6.570960e-02	6.269510e-02	6.614818e-02
2	2R_10543677_DEL	10543677	2	C	CCCTCTGTCTCTGTCTGTCA	0.030	1.532617e-01	8.272615e-02	8.139166e-02	3.771606e-01	6.570960e-02	6.269510e-02	6.614818e-02
2	2R_10543698_DEL	10543698	2	A	ATGTG	0.030	1.532617e-01	8.272615e-02	8.139166e-02	3.771606e-01	6.570960e-02	6.269510e-02	6.614818e-02
2	2R_10543707_SNP	10543707	1	T	A	0.018	-8.287031e-02	1.069896e-01	4.367895e-02	3.539934e-01	4.396992e-01	4.272003e-01	4.308675e-01
2	2R_10543714_SNP	10543714	5	A	G	0.092	1.231891e-02	4.983892e-02	1.000000e-05	2.405943e-01	8.050786e-01	8.004880e-01	8.008980e-01
2	2R_10543766_SNP	10543766	1	A	G	0.012	1.022028e-02	1.308653e-01	1.000000e-05	2.421648e-01	9.378444e-01	9.266409e-01	9.270388e-01
2	2R_10543797_SNP	10543797	6	C	G	0.123	-5.384592e-02	4.373777e-02	2.828215e-04	2.824907e-01	2.200239e-01	2.147538e-01	2.177162e-01
2	2R_10543836_SNP	10543836	0	A	G	0.012	6.121059e-03	1.308621e-01	1.000000e-05	2.236787e-01	9.627489e-01	9.745213e-01	9.746883e-01
2	2R_10543869_SNP	10543869	0	G	A	0.012	-3.104806e-02	1.308408e-01	1.000000e-05	2.342923e-01	8.127194e-01	8.096687e-01	8.099998e-01
2	2R_10543877_SNP	10543877	4	T	A	0.152	-4.446584e-02	3.981714e-02	8.691279e-03	2.972037e-01	2.657145e-01	2.593721e-01	2.622288e-01
2	2R_10543893_SNP	10543893	9	A	C	0.365	3.012204e-02	3.021754e-02	1.000000e-05	8.102249e-02	3.202933e-01	3.214145e-01	3.257054e-01
2	2R_10543952_SNP	10543952	7	T	C	0.106	1.879995e-02	4.715532e-02	1.000000e-05	2.923528e-01	6.906403e-01	6.773229e-01	6.792251e-01
2	2R_10543958_SNP	10543958	11	C	T	0.433	7.826586e-03	2.962377e-02	1.000000e-05	3.016775e-01	7.919539e-01	7.705294e-01	7.734430e-01
2	2R_10543960_SNP	10543960	6	G	A	0.019	1.424768e-01	1.069602e-01	3.773619e-01	7.963141e-01	1.846683e-01	1.769058e-01	1.907191e-01
2	2R_10543965_SNP	10543965	1	A	C	0.018	-7.868080e-02	1.068291e-01	1.610868e-01	5.746749e-01	4.624594e-01	4.387857e-01	4.543061e-01
2	2R_10544024_SNP	10544024	1	A	G	0.006	7.291631e-02	1.844298e-01	1.000000e-05	2.046229e-01	6.930842e-01	6.950058e-01	6.957874e-01
2	2R_10544027_SNP	10544027	2	C	G	0.042	-8.234312e-02	7.075757e-02	3.850787e-03	3.082216e-01	2.462010e-01	2.397327e-01	2.427783e-01
2	2R_10544156_SNP	10544156	5	C	T	0.172	-6.814547e-02	3.786158e-02	4.667071e-02	3.072568e-01	7.369901e-02	7.088868e-02	7.418578e-02
2	2R_10544203_SNP	10544203	10	G	A	0.443	-2.085987e-02	2.941805e-02	2.765581e-04	2.817328e-01	4.792670e-01	4.712786e-01	4.730783e-01
2	2R_10544207_SNP	10544207	11	C	A	0.433	-2.180340e-02	2.958163e-02	1.000000e-05	2.706249e-01	4.621271e-01	4.553194e-01	4.570121e-01
2	2R_10544215_SNP	10544215	11	G	A	0.439	-2.524018e-02	2.951887e-02	9.576258e-03	2.946604e-01	3.937545e-01	3.859551e-01	3.882441e-01
2	2R_10544216_SNP	10544216	11	A	G	0.439	-2.852692e-02	2.950350e-02	1.865669e-02	3.043203e-01	3.350009e-01	3.275601e-01	3.302047e-01
2	2R_10544224_SNP	10544224	0	A	G	0.006	-3.723956e-01	1.823227e-01	5.173667e-02	3.150448e-01	4.268302e-02	4.071239e-02	4.364257e-02
2	2R_10544231_SNP	10544231	10	G	A	0.373	2.490885e-02	3.020445e-02	5.283944e-02	3.532320e-01	4.107397e-01	3.994545e-01	4.030369e-01
2	2R_10544241_SNP	10544241	0	A	C	0.006	-1.659451e-01	1.840632e-01	1.000000e-05	2.384161e-01	3.685937e-01	3.644357e-01	3.663455e-01
2	2R_10544243_DEL	10544243	0	G	AT	0.006	-1.659451e-01	1.840632e-01	1.000000e-05	2.384161e-01	3.685937e-01	3.644357e-01	3.663455e-01
2	2R_10544243_SNP	10544243	3	T	A	0.042	-8.193822e-02	7.076993e-02	3.696965e-03	3.080682e-01	2.486042e-01	2.421001e-01	2.451344e-01
2	2R_10544244_SNP	10544244	3	G	T	0.042	-6.771403e-02	7.086052e-02	1.000000e-05	2.756836e-01	3.406660e-01	3.345265e-01	3.368107e-01
2	2R_10544257_SNP	10544257	3	A	C	0.182	-2.699751e-02	3.707261e-02	1.000000e-05	1.664601e-01	4.674967e-01	4.684753e-01	4.704843e-01
2	2R_10544262_SNP	10544262	0	A	T	0.006	-2.313330e-01	1.837234e-01	5.486941e-02	3.480978e-01	2.097484e-01	2.032472e-01	2.068419e-01
2	2R_10544276_SNP	10544276	1	A	G	0.132	-7.168135e-02	4.172217e-02	1.000000e-05	1.670035e-01	8.764957e-02	8.579371e-02	8.912627e-02
2	2R_10544277_SNP	10544277	10	T	C	0.411	-1.363955e-02	2.972257e-02	1.000000e-05	2.640938e-01	6.469096e-01	6.383830e-01	6.394742e-01
2	2R_10544289_SNP	10544289	4	G	A	0.098	3.200623e-02	4.834926e-02	1.000000e-05	2.397116e-01	5.089021e-01	5.048720e-01	5.060998e-01
2	2R_10544301_SNP	10544301	2	A	G	0.120	-4.864026e-02	4.369979e-02	1.000000e-05	1.724227e-01	2.672941e-01	2.654637e-01	2.681960e-01
2	2R_10544321_SNP	10544321	0	C	G	0.006	-2.313330e-01	1.837234e-01	5.486941e-02	3.480978e-01	2.097484e-01	2.032472e-01	2.068419e-01
2	2R_10544330_DEL	10544330	4	A	AC	0.104	3.130836e-02	4.706434e-02	1.000000e-05	2.184738e-01	5.068300e-01	5.049439e-01	5.061695e-01
2	2R_10544349_SNP	10544349	8	T	C	0.419	-2.966250e-02	2.940148e-02	4.851029e-02	3.281855e-01	3.145014e-01	3.063269e-01	3.094439e-01
2	2R_10544359_SNP	10544359	0	C	A	0.006	-8.484260e-02	1.843957e-01	1.000000e-05	2.133165e-01	6.460383e-01	6.458145e-01	6.465916e-01
2	2R_10544374_DEL	10544374	8	A	AGTATGT	0.100	4.645526e-02	4.834432e-02	1.000000e-05	2.234819e-01	3.379875e-01	3.348616e-01	3.369337e-01
2	2R_10544407_SNP	10544407	2	A	C	0.006	2.281580e-02	1.845115e-01	1.000000e-05	2.368954e-01	9.017379e-01	8.963454e-01	8.965796e-01
2	2R_10544441_SNP	10544441	1	T	C	0.216	-5.140764e-02	3.438734e-02	1.000000e-05	8.613608e-02	1.368239e-01	1.355548e-01	1.394766e-01
2	2R_10544454_SNP	10544454	4	C	T	0.274	3.897999e-02	3.208694e-02	1.981203e-01	5.142488e-01	2.261584e-01	2.171294e-01	2.243797e-01
2	2R_10544462_SNP	10544462	7	T	C	0.106	1.278145e-02	4.716746e-02	1.000000e-05	2.194103e-01	7.867429e-01	7.882236e-01	7.886276e-01
2	2R_10544489_SNP	10544489	3	A	G	0.042	1.020419e-01	7.082562e-02	1.696250e-01	4.456487e-01	1.515391e-01	1.457795e-01	1.506237e-01
2	2R_10544495_SNP	10544495	8	C	T	0.156	5.146204e-02	3.985513e-02	1.000000e-05	1.000000e-05	1.984200e-01	1.980735e-01	2.044992e-01
2	2R_10544516_SNP	10544516	8	A	G	0.062	7.516881e-02	6.004204e-02	4.027487e-01	7.962784e-01	2.123542e-01	2.045438e-01	2.209452e-01
2	2R_10544519_SNP	10544519	0	T	C	0.012	-5.818642e-02	1.307850e-01	1.000000e-05	1.795786e-01	6.569707e-01	6.615678e-01	6.629976e-01
2	2R_10544545_SNP	10544545	2	A	G	0.012	5.148505e-02	1.308115e-01	1.000000e-05	1.697347e-01	6.943947e-01	7.014539e-01	7.033346e-01
2	2R_10544618_SNP	10544618	14	A	G	0.370	-3.160934e-02	3.062498e-02	6.997781e-02	3.464517e-01	3.035068e-01	2.950241e-01	2.985152e-01
2	2R_10544720_SNP	10544720	10	T	C	0.506	-2.426006e-02	2.922948e-02	4.842261e-02	3.287495e-01	4.077386e-01	3.979875e-01	4.009354e-01
2	2R_10544771_SNP	10544771	9	G	C	0.465	-1.697572e-02	2.922737e-02	2.791741e-02	3.150507e-01	5.621524e-01	5.498220e-01	5.523745e-01
2	2R_10544783_SNP	10544783	12	G	T	0.500	-4.041133e-02	2.933712e-02	1.592340e-01	4.632108e-01	1.702178e-01	1.634577e-01	1.686854e-01
2	2R_10544813_SNP	10544813	10	C	T	0.513	-2.272888e-02	2.923387e-02	2.159431e-02	3.017475e-01	4.379797e-01	4.291292e-01	4.314185e-01
2	2R_10544831_SNP	10544831	9	G	A	0.503	-2.952715e-03	2.917816e-02	1.000000e-05	2.466177e-01	9.195170e-01	9.071750e-01	9.077199e-01
2	2R_10544858_SNP	10544858	2	A	T	0.012	-1.914854e-01	1.300259e-01	1.000000e-05	1.616112e-01	1.427331e-01	1.406754e-01	1.440242e-01
2	2R_10544873_SNP	10544873	8	T	C	0.400	4.577985e-02	2.956644e-02	2.678310e-01	5.798078e-01	1.234371e-01	1.180981e-01	1.246781e-01
2	2R_10544900_SNP	10544900	1	A	G	0.048	2.555933e-02	6.662751e-02	1.000000e-05	2.472673e-01	7.017545e-01	6.961492e-01	6.968365e-01
2	2R_10544930_SNP	10544930	8	A	G	0.181	2.014529e-02	3.772106e-02	1.000000e-05	1.205249e-01	5.940148e-01	6.018160e-01	6.056843e-01
2	2R_10545013_SNP	10545013	7	C	G	0.230	-7.117516e-02	3.401571e-02	1.000000e-05	5.486324e-02	3.792211e-02	3.695159e-02	4.003193e-02
2	2R_10545029_SNP	10545029	2	C	T	0.024	1.067738e-01	9.292741e-02	2.429783e-01	5.719149e-01	2.522080e-01	2.422140e-01	2.518825e-01
2	2R_10545032_SNP	10545032	4	T	C	0.226	4.440523e-02	3.419445e-02	1.000000e-05	2.971518e-02	1.958792e-01	1.954451e-01	2.005536e-01
2	2R_10545050_SNP	10545050	5	C	T	0.264	6.743816e-03	3.269223e-02	1.000000e-05	1.916025e-01	8.368235e-01	8.489769e-01	8.503069e-01
2	2R_10545060_INS	10545060	11	C	CA	0.293	-6.158379e-03	3.225762e-02	5.988816e-03	2.825564e-01	8.488275e-01	8.281759e-01	8.303648e-01
2	2R_10545067_SNP	10545067	1	A	G	0.030	-1.843996e-01	8.231648e-02	3.247021e-02	2.875723e-01	2.640968e-02	2.508805e-02	2.755925e-02
2	2R_10545075_SNP	10545075	1	A	T	0.048	-6.258836e-02	6.647977e-02	1.000000e-05	2.880876e-01	3.478348e-01	3.408772e-01	3.432598e-01
2	2R_10545077_SNP	10545077	2	C	A	0.042	-8.087643e-02	7.076778e-02	2.596593e-03	3.069344e-01	2.547495e-01	2.481765e-01	2.511740e-01
2	2R_10545079_SNP	10545079	5	T	C	0.319	-6.365847e-03	3.091064e-02	2.651333e-04	2.779957e-01	8.370873e-01	8.186249e-01	8.204403e-01
2	2R_10545081_DEL	10545081	2	A	ACAATT	0.042	-8.087643e-02	7.076778e-02	2.596593e-03	3.069344e-01	2.547495e-01	2.481765e-01	2.511740e-01
2	2R_10545083_SNP	10545083	14	A	T	0.273	-3.093552e-03	3.328486e-02	1.000000e-05	2.589592e-01	9.260619e-01	9.055075e-01	9.067738e-01
2	2R_10545085_SNP	10545085	13	T	C	0.277	-2.506520e-04	3.300303e-02	1.000000e-05	2.335795e-01	9.939494e-01	9.797680e-01	9.799287e-01
2	2R_10545086_SNP	10545086	15	T	A	0.288	3.839844e-03	3.285637e-02	1.000000e-05	2.083549e-01	9.071063e-01	9.213590e-01	9.221211e-01
2	2R_10545093_SNP	10545093	31	A	C	0.394	7.977351e-02	3.166126e-02	3.119909e-01	6.298847e-01	1.269380e-02	1.182337e-02	1.403281e-02
2	2R_10545094_SNP	10545094	25	C	A	0.259	-9.398194e-02	3.436165e-02	1.000000e-05	8.766533e-02	6.914316e-03	6.571294e-03	7.951230e-03
2	2R_10545101_SNP	10545101	5	A	G	0.270	6.156183e-03	3.245475e-02	1.000000e-05	1.967517e-01	8.497876e-01	8.614656e-01	8.625692e-01
2	2R_10545103_SNP	10545103	4	G	C	0.268	8.176637e-03	3.241552e-02	1.000000e-05	1.843861e-01	8.011641e-01	8.121790e-01	8.137208e-01
2	2R_10545105_INS	10545105	5	A	AGA	0.319	-4.877145e-03	3.091216e-02	1.000000e-05	2.698683e-01	8.748264e-01	8.558131e-01	8.573910e-01
2	2R_10545107_SNP	10545107	2	G	T	0.042	-8.087643e-02	7.076778e-02	2.596593e-03	3.069344e-01	2.547495e-01	2.481765e-01	2.511740e-01
2	2R_10545112_SNP	10545112	10	G	C	0.487	-3.868858e-02	2.912568e-02	1.000000e-05	1.000000e-05	1.858917e-01	1.853891e-01	1.916806e-01
2	2R_10545128_SNP	10545128	1	G	A	0.048	-6.258836e-02	6.647977e-02	1.000000e-05	2.880876e-01	3.478348e-01	3.408772e-01	3.432598e-01
2	2R_10545144_SNP	10545144	5	G	T	0.264	2.973543e-03	3.269561e-02	1.000000e-05	2.110441e-01	9.276449e-01	9.457850e-01	9.465688e-01
2	2R_10545147_SNP	10545147	3	T	A	0.267	7.449977e-03	3.238061e-02	1.000000e-05	1.888439e-01	8.183166e-01	8.295618e-01	8.309445e-01
2	2R_10545151_SNP	10545151	4	T	A	0.262	1.283960e-02	3.264555e-02	1.000000e-05	1.628019e-01	6.946002e-01	7.029221e-01	7.051028e-01
2	2R_10545153_SNP	10545153	4	G	T	0.268	7.152487e-03	3.241698e-02	1.000000e-05	1.900851e-01	8.256438e-01	8.371899e-01	8.385421e-01
2	2R_10545164_SNP	10545164	3	A	G	0.267	7.449977e-03	3.238061e-02	1.000000e-05	1.888439e-01	8.183166e-01	8.295618e-01	8.309445e-01
2	2R_10545204_SNP	10545204	1	T	C	0.024	1.722976e-01	9.213803e-02	1.000000e-05	3.239923e-02	6.324538e-02	6.210216e-02	6.585886e-02
2	2R_10545210_SNP	10545210	1	A	C	0.030	1.223411e-01	8.315973e-02	2.716841e-01	6.016523e-01	1.431414e-01	1.368982e-01	1.444155e-01
2	2R_10545280_SNP	10545280	12	A	G	0.429	-2.294583e-02	2.970174e-02	1.000000e-05	2.735369e-01	4.408922e-01	4.342495e-01	4.360551e-01
2	2R_10545283_SNP	10545283	3	C	T	0.018	-2.135472e-01	1.059353e-01	4.083780e-02	3.106501e-01	4.543098e-02	4.338324e-02	4.635714e-02
2	2R_10545298_SNP	10545298	7	T	C	0.236	-7.978153e-02	3.357664e-02	1.000000e-05	2.299800e-01	1.863632e-02	1.775259e-02	1.989500e-02
2	2R_10545331_SNP	10545331	3	A	C	0.097	-1.077167e-01	4.771349e-02	2.457682e-01	5.655153e-01	2.527555e-02	2.368669e-02	2.667895e-02
2	2R_10545347_SNP	10545347	8	C	G	0.487	-6.895773e-02	2.860584e-02	6.828060e-02	3.264364e-01	1.701769e-02	1.601068e-02	1.810278e-02
2	2R_10545348_SNP	10545348	9	G	A	0.484	-7.109692e-02	2.868215e-02	1.435081e-01	4.158313e-01	1.418232e-02	1.324623e-02	1.525321e-02
2	2R_10545412_SNP	10545412	8	G	T	0.306	-3.510512e-02	3.145162e-02	8.867363e-02	3.778239e-01	2.659655e-01	2.574261e-01	2.615439e-01
2	2R_10545525_SNP	10545525	0	A	C	0.006	-2.197935e-02	1.845054e-01	1.000000e-05	2.319996e-01	9.053197e-01	9.026909e-01	9.028529e-01
2	2R_10545629_SNP	10545629	11	T	C	0.210	-1.887992e-02	3.600426e-02	1.000000e-05	1.475633e-01	6.007137e-01	6.066509e-01	6.092135e-01
2	2R_10545636_SNP	10545636	5	T	C	0.018	1.427736e-01	1.069520e-01	3.779243e-01	7.968789e-01	1.837267e-01	1.760036e-01	1.897814e-01
2	2R_10545652_SNP	10545652	2	C	T	0.024	2.224637e-02	9.321529e-02	5.291775e-02	3.322373e-01	8.116668e-01	7.860431e-01	7.916024e-01
2	2R_10545673_SNP	10545673	3	T	A	0.012	9.354689e-03	1.308753e-01	1.000000e-05	2.295156e-01	9.431035e-01	9.421720e-01	9.422606e-01
2	2R_10545688_SNP	10545688	7	G	T	0.081	-5.925571e-03	5.321394e-02	1.000000e-05	2.261443e-01	9.114704e-01	9.122086e-01	9.123537e-01
2	2R_10545712_SNP	10545712	0	T	C	0.006	-2.313330e-01	1.837234e-01	5.486941e-02	3.480978e-01	2.097484e-01	2.032472e-01	2.068419e-01
2	2R_10545721_SNP	10545721	5	C	T	0.221	-5.035193e-02	3.451482e-02	1.000000e-05	1.291387e-01	1.464961e-01	1.448366e-01	1.483987e-01
2	2R_10545736_SNP	10545736	0	T	C	0.018	-8.276351e-02	1.069843e-01	4.417541e-02	3.546465e-01	4.402650e-01	4.277143e-01	4.314043e-01
2	2R_10545811_SNP	10545811	8	T	C	0.044	9.508070e-03	7.110058e-02	1.000000e-05	2.476769e-01	8.937804e-01	8.836309e-01	8.841683e-01
2	2R_10545814_SNP	10545814	7	T	C	0.050	2.664090e-02	6.668756e-02	1.000000e-05	2.738373e-01	6.900470e-01	6.801551e-01	6.814235e-01
2	2R_10545910_SNP	10545910	1	A	G	0.018	7.272263e-02	1.070296e-01	1.000000e-05	3.015692e-02	4.977910e-01	5.049245e-01	5.136922e-01
2	2R_10545946_SNP	10545946	8	A	G	0.281	2.348828e-02	3.229574e-02	1.000000e-05	1.590412e-01	4.680745e-01	4.694551e-01	4.716337e-01
2	2R_10545967_SNP	10545967	9	A	G	0.057	-3.653598e-02	6.307023e-02	1.000000e-05	1.621830e-01	5.631785e-01	5.663884e-01	5.684100e-01
2	2R_10546068_SNP	10546068	5	A	G	0.061	-6.562775e-02	5.982890e-02	1.000000e-05	1.511944e-01	2.742634e-01	2.730801e-01	2.760035e-01
2	2R_10546093_SNP	10546093	1	G	T	0.030	-1.503389e-01	8.282388e-02	1.814163e-01	4.853802e-01	7.130375e-02	6.778291e-02	7.197253e-02
2	2R_10546144_SNP	10546144	0	A	C	0.006	1.286557e-01	1.842429e-01	1.000000e-05	1.898586e-01	4.859704e-01	4.856953e-01	4.872498e-01
2	2R_10546187_SNP	10546187	0	C	T	0.006	2.472783e-01	1.835124e-01	1.000000e-05	2.490326e-01	1.796637e-01	1.759495e-01	1.789833e-01
2	2R_10546268_SNP	10546268	1	C	T	0.018	2.835762e-02	1.071557e-01	1.000000e-05	2.022386e-01	7.916156e-01	7.971570e-01	7.979044e-01
2	2R_10546302_SNP	10546302	1	A	C	0.042	-1.803264e-02	7.102253e-02	1.000000e-05	2.459214e-01	7.998868e-01	7.935542e-01	7.940608e-01
2	2R_10546323_SNP	10546323	9	T	A	0.308	4.361235e-02	3.141440e-02	1.000000e-05	2.132152e-02	1.669085e-01	1.661711e-01	1.713709e-01
2	2R_10546334_SNP	10546334	8	A	C	0.338	5.756558e-02	3.044794e-02	6.164499e-02	3.546777e-01	6.041709e-02	5.771538e-02	6.101216e-02
2	2R_10546341_SNP	10546341	3	T	C	0.055	4.071286e-02	6.298597e-02	1.000000e-05	1.000000e-05	5.189260e-01	5.271445e-01	5.430553e-01
2	2R_10546342_SNP	10546342	0	C	A	0.006	-1.612406e-01	1.840884e-01	1.000000e-05	2.468642e-01	3.823572e-01	3.776810e-01	3.795447e-01
2	2R_10546359_SNP	10546359	9	G	A	0.277	-6.171819e-02	3.225653e-02	1.000000e-05	1.000000e-05	5.742375e-02	5.632724e-02	6.230226e-02
2	2R_10546393_SNP	10546393	0	C	T	0.012	-1.902996e-01	1.300268e-01	1.000000e-05	1.615350e-01	1.452103e-01	1.431513e-01	1.464944e-01
2	2R_10546401_SNP	10546401	10	T	C	0.127	-5.889084e-02	4.377749e-02	1.000000e-05	4.017781e-03	1.803855e-01	1.798177e-01	1.854913e-01
2	2R_10546425_SNP	10546425	3	T	G	0.097	-4.939308e-02	4.824511e-02	1.000000e-05	9.268164e-02	3.074219e-01	3.080673e-01	3.120470e-01
2	2R_10546479_SNP	10546479	0	C	T	0.012	-2.965254e-01	1.288151e-01	3.953664e-02	3.423112e-01	2.258054e-02	2.129466e-02	2.366131e-02
2	2R_10546495_SNP	10546495	0	T	C	0.006	2.472783e-01	1.835124e-01	1.000000e-05	2.490326e-01	1.796637e-01	1.759495e-01	1.789833e-01
2	2R_10546497_SNP	10546497	14	T	C	0.013	-1.996908e-01	1.300141e-01	1.000000e-05	1.409885e-01	1.264628e-01	1.246798e-01	1.281636e-01
2	2R_10546505_SNP	10546505	10	T	C	0.013	-1.922621e-01	1.300597e-01	1.000000e-05	2.400070e-01	1.412329e-01	1.381062e-01	1.412957e-01
2	2R_10546526_SNP	10546526	0	T	C	0.006	-1.286640e-01	1.842428e-01	1.000000e-05	2.616039e-01	4.859421e-01	4.796641e-01	4.811592e-01
2	2R_10546622_SNP	10546622	7	A	T	0.149	9.382461e-03	4.070135e-02	1.000000e-05	1.647750e-01	8.179718e-01	8.363103e-01	8.394965e-01
2	2R_10546641_SNP	10546641	2	T	C	0.030	2.364408e-01	8.228601e-02	7.057324e-01	1.164344e+00	4.591904e-03	4.356538e-03	6.100300e-03
2	2R_10546656_INS	10546656	25	ACA	A	0.021	-2.775166e-03	1.076602e-01	5.080748e-02	2.289443e-01	9.794661e-01	9.791888e-01	9.792201e-01
2	2R_10546660_SNP	10546660	0	A	G	0.012	-1.902996e-01	1.300268e-01	1.000000e-05	1.615350e-01	1.452103e-01	1.431513e-01	1.464944e-01
2	2R_10546694_SNP	10546694	7	G	A	0.124	-6.038952e-02	4.370554e-02	1.000000e-05	1.000000e-05	1.689095e-01	1.682179e-01	1.774955e-01
2	2R_10546701_INS	10546701	7	TATGTGTGT	T	0.124	-5.104651e-02	4.377723e-02	1.000000e-05	1.000000e-05	2.452662e-01	2.456217e-01	2.569816e-01
2	2R_10546710_INS	10546710	20	GCGTGTG	G	0.196	-1.845860e-03	3.809663e-02	1.000000e-05	2.251570e-01	9.614142e-01	9.687446e-01	9.688457e-01
2	2R_10546711_SNP	10546711	9	C	G	0.126	-5.033894e-02	4.382159e-02	1.000000e-05	1.000000e-05	2.523220e-01	2.527987e-01	2.640047e-01
2	2R_10546722_INS	10546722	3	GCACTGCACTGCACTCACTGCAGTG	G	0.006	-3.307772e-01	1.804418e-01	2.554768e-01	7.926714e-01	6.857121e-02	6.325248e-02	7.008297e-02
2	2R_10546850_SNP	10546850	1	C	T	0.018	4.344632e-02	1.071588e-01	4.761800e-02	3.508858e-01	6.856771e-01	6.638652e-01	6.690370e-01
2	2R_10546873_SNP	10546873	15	A	T	0.078	1.453511e-02	5.530781e-02	1.000000e-05	2.062591e-01	7.930276e-01	7.980763e-01	7.987037e-01
2	2R_10546877_SNP	10546877	5	A	G	0.092	2.912252e-02	4.979682e-02	1.000000e-05	2.403831e-01	5.594582e-01	5.549171e-01	5.559537e-01
2	2R_10546885_DEL	10546885	9	A	ATTTGTCACTTAGCAACAACAACTGCA	0.069	6.284432e-02	5.728407e-02	1.000000e-05	2.714101e-01	2.742021e-01	2.689001e-01	2.715004e-01
2	2R_10546921_SNP	10546921	0	A	G	0.018	-1.192371e-02	1.071685e-01	1.000000e-05	2.155426e-01	9.115435e-01	9.208401e-01	9.212316e-01
2	2R_10546975_SNP	10546975	2	A	G	0.072	9.519260e-02	5.463860e-02	1.000000e-05	2.767413e-01	8.332162e-02	8.049288e-02	8.377077e-02
2	2R_10546981_SNP	10546981	3	A	G	0.036	1.545667e-01	7.566303e-02	4.070910e-01	7.715139e-01	4.265072e-02	4.040973e-02	4.569906e-02
2	2R_10547024_DEL	10547024	10	T	TGCCACAT	0.082	1.663737e-02	5.324471e-02	1.000000e-05	2.202607e-01	7.550756e-01	7.551982e-01	7.556584e-01
2	2R_10547050_SNP	10547050	0	T	G	0.018	1.715458e-01	1.064778e-01	2.189993e-01	5.432737e-01	1.090588e-01	1.039549e-01	1.095229e-01
2	2R_10547056_SNP	10547056	5	G	A	0.166	6.653038e-02	3.841359e-02	1.000000e-05	2.608005e-01	8.514022e-02	8.238633e-02	8.564705e-02
2	2R_10547083_SNP	10547083	4	A	G	0.061	1.179663e-01	5.938215e-02	1.281038e-01	4.307798e-01	4.861671e-02	4.608122e-02	4.944769e-02
2	2R_10547131_SNP	10547131	11	A	C	0.325	2.305678e-02	3.129928e-02	1.000000e-05	1.000000e-05	4.623718e-01	4.683412e-01	4.793259e-01
2	2R_10547140_SNP	10547140	1	C	T	0.012	5.013250e-02	1.308099e-01	1.000000e-05	1.705995e-01	7.020269e-01	7.093128e-01	7.111761e-01
2	2R_10547147_SNP	10547147	3	A	G	0.067	7.968281e-02	5.707976e-02	1.000000e-05	2.614602e-01	1.645815e-01	1.606676e-01	1.638023e-01
2	2R_10547156_SNP	10547156	4	T	C	0.085	3.019515e-02	5.135607e-02	1.000000e-05	2.196279e-01	5.573604e-01	5.548909e-01	5.559179e-01
2	2R_10547170_SNP	10547170	15	T	C	0.484	4.617028e-03	2.975885e-02	1.000000e-05	1.809292e-01	8.768931e-01	9.011314e-01	9.040160e-01
2	2R_10547201_SNP	10547201	3	G	C	0.067	7.799436e-02	5.709380e-02	1.000000e-05	2.601401e-01	1.737636e-01	1.697699e-01	1.728596e-01
2	2R_10547204_SNP	10547204	7	A	T	0.031	1.177375e-01	8.308280e-02	2.816815e-02	3.431195e-01	1.583246e-01	1.529691e-01	1.565647e-01
2	2R_10547222_SNP	10547222	12	T	A	0.333	-3.674870e-02	3.111416e-02	1.000000e-05	1.000000e-05	2.392553e-01	2.395107e-01	2.498965e-01
2	2R_10547226_SNP	10547226	7	T	A	0.099	-1.999584e-02	4.843702e-02	1.000000e-05	2.296710e-01	6.802701e-01	6.782231e-01	6.788366e-01
2	2R_10547258_DEL	10547258	6	G	GCAACTTTGTG	0.093	6.366985e-02	4.961822e-02	1.000000e-05	2.658576e-01	2.012123e-01	1.967222e-01	1.996955e-01
2	2R_10547268_SNP	10547268	21	T	G	0.014	-1.832187e-01	1.302015e-01	1.000000e-05	1.530393e-01	1.612396e-01	1.593055e-01	1.626560e-01
2	2R_10547270_SNP	10547270	12	A	G	0.404	1.726705e-02	2.998807e-02	1.000000e-05	2.868155e-02	5.655319e-01	5.757537e-01	5.864597e-01
2	2R_10547280_SNP	10547280	11	A	T	0.019	1.403184e-01	1.070062e-01	3.766404e-01	7.957163e-01	1.915638e-01	1.835515e-01	1.977796e-01
2	2R_10547281_SNP	10547281	12	T	A	0.096	7.242262e-02	4.964502e-02	1.076914e-03	2.779907e-01	1.465072e-01	1.424462e-01	1.457022e-01
2	2R_10547282_SNP	10547282	4	T	G	0.018	1.046209e-01	1.068965e-01	6.311400e-02	3.700302e-01	3.291466e-01	3.189410e-01	3.229070e-01
2	2R_10547290_INS	10547290	27	ATA	A	0.440	-6.270476e-02	3.083094e-02	1.000000e-05	1.000000e-05	4.356124e-02	4.256589e-02	4.623078e-02
2	2R_10547291_SNP	10547291	8	A	G	0.019	1.419066e-01	1.069764e-01	3.779150e-01	7.971370e-01	1.864886e-01	1.786664e-01	1.926253e-01
2	2R_10547311_SNP	10547311	12	C	T	0.128	5.985530e-02	4.384564e-02	1.526425e-01	4.886766e-01	1.740573e-01	1.666804e-01	1.722635e-01
2	2R_10547330_SNP	10547330	4	A	C	0.256	-4.543552e-02	3.272209e-02	1.000000e-05	1.398927e-02	1.668369e-01	1.661139e-01	1.713321e-01
2	2R_10547378_SNP	10547378	5	C	A	0.018	1.427736e-01	1.069520e-01	3.779243e-01	7.968789e-01	1.837267e-01	1.760036e-01	1.897814e-01
2	2R_10547395_INS	10547395	1	CA	G	0.263	-4.394920e-02	3.213494e-02	1.000000e-05	1.000000e-05	1.732719e-01	1.726263e-01	1.787975e-01
2	2R_10547396_SNP	10547396	0	A	G	0.030	4.021360e-02	8.347594e-02	1.880000e-02	3.024604e-01	6.306259e-01	6.169148e-01	6.191681e-01
2	2R_10547399_SNP	10547399	1	T	C	0.090	-2.285456e-03	4.978739e-02	1.000000e-05	2.249843e-01	9.634417e-01	9.720728e-01	9.721809e-01
2	2R_10547440_SNP	10547440	10	C	G	0.475	-5.136608e-03	2.930555e-02	1.000000e-05	2.928467e-01	8.610751e-01	8.358598e-01	8.388905e-01
2	2R_10547476_DEL	10547476	13	C	CAGACACCC	0.084	6.631893e-02	5.305753e-02	1.000000e-05	1.630737e-01	2.130794e-01	2.112015e-01	2.142691e-01
2	2R_10547482_SNP	10547482	31	T	C	0.029	3.204747e-02	9.337642e-02	6.515031e-02	3.920664e-01	7.318767e-01	7.023136e-01	7.114691e-01
2	2R_10547485_SNP	10547485	1	G	A	0.006	-1.597488e-01	1.840995e-01	1.000000e-05	2.474148e-01	3.867943e-01	3.820705e-01	3.839131e-01
2	2R_10547500_SNP	10547500	0	T	C	0.012	-1.902996e-01	1.300268e-01	1.000000e-05	1.615350e-01	1.452103e-01	1.431513e-01	1.464944e-01
2	2R_10547534_SNP	10547534	2	G	C	0.102	7.564788e-03	4.709057e-02	1.000000e-05	2.260734e-01	8.725696e-01	8.731585e-01	8.733648e-01
2	2R_10547578_SNP	10547578	12	A	C	0.205	9.065613e-03	3.646926e-02	1.000000e-05	2.312722e-01	8.039911e-01	8.020315e-01	8.023630e-01
2	2R_10547655_SNP	10547655	5	A	G	0.018	1.427736e-01	1.069520e-01	3.779243e-01	7.968789e-01	1.837267e-01	1.760036e-01	1.897814e-01
2	2R_10547666_SNP	10547666	0	A	T	0.012	-3.254066e-02	1.308386e-01	1.000000e-05	2.399455e-01	8.038938e-01	7.990912e-01	7.994957e-01
2	2R_10547668_SNP	10547668	0	C	T	0.006	6.822918e-02	1.844372e-01	1.000000e-05	2.196219e-01	7.119049e-01	7.114943e-01	7.120549e-01
2	2R_10547690_SNP	10547690	1	G	C	0.006	2.818727e-01	1.832151e-01	1.000000e-05	1.000000e-05	1.258353e-01	1.247936e-01	1.315704e-01
2	2R_10547715_SNP	10547715	2	C	T	0.012	5.148505e-02	1.308115e-01	1.000000e-05	1.697347e-01	6.943947e-01	7.014539e-01	7.033346e-01
2	2R_10547732_SNP	10547732	1	T	C	0.012	-3.299904e-02	1.308427e-01	1.000000e-05	2.401548e-01	8.011954e-01	7.963588e-01	7.967704e-01
2	2R_10547735_SNP	10547735	0	G	A	0.018	7.307759e-02	1.070223e-01	1.000000e-05	2.942392e-02	4.956686e-01	5.027268e-01	5.115069e-01
2	2R_10547774_SNP	10547774	6	G	A	0.031	-7.621319e-02	8.333408e-02	7.714304e-02	3.786239e-01	3.617544e-01	3.499021e-01	3.543439e-01
2	2R_10547785_SNP	10547785	2	T	C	0.018	-4.624457e-02	1.071253e-01	9.711536e-04	2.769902e-01	6.665293e-01	6.558716e-01	6.572560e-01
2	2R_10547851_SNP	10547851	2	A	C	0.036	7.985489e-02	7.700828e-02	1.759398e-01	3.725363e-01	3.012604e-01	2.946515e-01	2.986275e-01
2	2R_10547947_SNP	10547947	1	A	G	0.042	9.550142e-02	7.140727e-02	2.197327e-01	4.401722e-01	1.829156e-01	1.775215e-01	1.824636e-01
2	2R_10548027_DEL	10548027	0	G	TTA	0.006	-2.302635e-01	1.842583e-01	2.091765e-01	5.239699e-01	2.131763e-01	2.049832e-01	2.119780e-01
2	2R_10548043_SNP	10548043	3	T	C	0.048	-6.115803e-02	6.650818e-02	1.000000e-05	2.873612e-01	3.591389e-01	3.520804e-01	3.544056e-01
2	2R_10548055_SNP	10548055	7	G	A	0.373	5.207566e-02	2.971161e-02	1.000000e-05	1.000000e-05	8.149900e-02	8.033310e-02	8.651642e-02
2	2R_10548068_DEL	10548068	3	T	TT	0.006	1.246028e-01	1.842697e-01	1.000000e-05	1.904720e-01	4.998560e-01	4.996746e-01	5.011746e-01
2	2R_10548100_SNP	10548100	7	A	T	0.311	-6.596960e-02	3.091150e-02	1.000000e-05	1.000000e-05	3.429920e-02	3.340447e-02	3.671620e-02
2	2R_10548195_SNP	10548195	0	A	T	0.006	3.973101e-02	1.844875e-01	1.000000e-05	2.411524e-01	8.297520e-01	8.243352e-01	8.247206e-01
2	2R_10548206_DEL	10548206	1	AT	CGGC	0.006	-1.996985e-01	1.838644e-01	1.094507e-04	2.963218e-01	2.790015e-01	2.722862e-01	2.750798e-01
2	2R_10548211_SNP	10548211	1	A	C	0.006	-1.996985e-01	1.838644e-01	1.094507e-04	2.963218e-01	2.790015e-01	2.722862e-01	2.750798e-01
2	2R_10548247_SNP	10548247	7	T	G	0.261	-5.774792e-02	3.271201e-02	1.000000e-05	1.571955e-01	7.934475e-02	7.765677e-02	8.097793e-02
2	2R_10548271_SNP	10548271	1	A	G	0.006	8.181091e-02	1.844073e-01	1.000000e-05	2.101315e-01	6.578788e-01	6.582361e-01	6.590152e-01
2	2R_10548307_INS	10548307	1	CAA	C	0.012	-1.595412e-01	1.302806e-01	1.000000e-05	2.787684e-01	2.224621e-01	2.174326e-01	2.203553e-01
2	2R_10548312_SNP	10548312	6	A	T	0.204	3.986471e-02	3.576431e-02	3.667025e-02	3.261557e-01	2.666114e-01	2.594708e-01	2.626543e-01
2	2R_10548314_INS	10548314	8	AA	A	0.188	6.535273e-02	3.695494e-02	1.081598e-01	4.039819e-01	7.882347e-02	7.529027e-02	7.902664e-02
2	2R_10548321_SNP	10548321	11	T	G	0.312	-4.265714e-02	3.151283e-02	1.000000e-05	1.986843e-01	1.776902e-01	1.750013e-01	1.780646e-01
2	2R_10548350_SNP	10548350	9	T	A	0.208	3.999076e-02	3.584017e-02	1.267583e-03	2.770001e-01	2.661168e-01	2.605091e-01	2.631957e-01
2	2R_10548356_SNP	10548356	8	T	C	0.206	3.615327e-02	3.583512e-02	9.725736e-04	2.771894e-01	3.145014e-01	3.083658e-01	3.108007e-01
2	2R_10548359_SNP	10548359	4	G	A	0.055	-1.314323e-01	6.243292e-02	1.516317e-01	4.360404e-01	3.678110e-02	3.481724e-02	3.787089e-02
2	2R_10548371_SNP	10548371	3	C	T	0.012	5.072519e-02	1.308181e-01	1.000000e-05	1.701188e-01	6.986951e-01	7.058978e-01	7.077733e-01
2	2R_10548373_SNP	10548373	5	T	C	0.325	-4.778534e-02	3.053590e-02	1.000000e-05	1.439889e-01	1.195130e-01	1.177190e-01	1.211844e-01
2	2R_10548383_DEL	10548383	1	A	CG	0.036	-1.000826e-01	7.609388e-02	1.000000e-05	2.089871e-01	1.902393e-01	1.872848e-01	1.902600e-01
2	2R_10548383_SNP	10548383	15	C	T	0.399	4.536846e-02	3.017034e-02	1.000000e-05	1.681352e-01	1.345475e-01	1.324771e-01	1.358069e-01
2	2R_10548389_SNP	10548389	5	A	T	0.055	-1.494822e-01	6.234824e-02	2.591426e-01	5.480241e-01	1.761586e-02	1.650454e-02	1.895011e-02
2	2R_10548401_SNP	10548401	9	A	T	0.459	1.087073e-02	2.926434e-02	1.000000e-05	1.818337e-01	7.107637e-01	7.168015e-01	7.182018e-01
2	2R_10548416_INS	10548416	5	TTC	G	0.337	-4.356871e-02	3.028596e-02	1.000000e-05	1.635358e-01	1.521530e-01	1.500986e-01	1.534073e-01
2	2R_10548427_SNP	10548427	3	G	A	0.036	-1.018517e-01	7.609711e-02	1.000000e-05	2.103274e-01	1.825821e-01	1.796228e-01	1.826359e-01
2	2R_10548429_SNP	10548429	11	A	C	0.459	9.878577e-03	2.945495e-02	1.000000e-05	1.926727e-01	7.377625e-01	7.429975e-01	7.440363e-01
2	2R_10548437_DEL	10548437	1	A	AA	0.036	-1.000826e-01	7.609388e-02	1.000000e-05	2.089871e-01	1.902393e-01	1.872848e-01	1.902600e-01
2	2R_10548441_INS	10548441	23	C	CAATAC	0.441	-2.227506e-02	3.071822e-02	1.000000e-05	2.531399e-01	4.693861e-01	4.642478e-01	4.657254e-01
2	2R_10548469_SNP	10548469	10	A	G	0.063	-1.482527e-01	5.920281e-02	1.844202e-01	4.612229e-01	1.323989e-02	1.236338e-02	1.434570e-02
2	2R_10548507_INS	10548507	1	CAATTTAAAT	C	0.006	-3.311075e-01	1.827182e-01	1.000000e-05	1.000000e-05	7.177465e-02	7.062276e-02	7.508835e-02
2	2R_10548522_SNP	10548522	15	T	A	0.340	4.771292e-02	3.117977e-02	1.000000e-05	6.105046e-02	1.278576e-01	1.266967e-01	1.308030e-01
2	2R_10548529_SNP	10548529	8	C	T	0.131	8.593623e-02	4.255034e-02	1.000000e-05	2.036527e-01	4.502959e-02	4.364925e-02	4.656248e-02
2	2R_10548531_SNP	10548531	13	C	G	0.316	3.118630e-02	3.168712e-02	1.000000e-05	1.842295e-01	3.264520e-01	3.249002e-01	3.272114e-01
2	2R_10548538_SNP	10548538	12	C	G	0.282	5.177082e-02	3.248334e-02	1.000000e-05	2.281701e-01	1.128909e-01	1.102909e-01	1.135467e-01
2	2R_10548542_SNP	10548542	7	C	T	0.242	4.715215e-02	3.366696e-02	8.859754e-02	3.738753e-01	1.632161e-01	1.574142e-01	1.613557e-01
2	2R_10548544_SNP	10548544	2	T	A	0.102	4.468599e-02	4.696634e-02	1.000000e-05	2.456180e-01	3.427607e-01	3.383112e-01	3.403881e-01
2	2R_10548545_SNP	10548545	1	T	C	0.018	7.233051e-02	1.070312e-01	1.000000e-05	3.041807e-02	5.001149e-01	5.073384e-01	5.161356e-01
2	2R_10548546_SNP	10548546	12	T	A	0.282	5.395570e-02	3.246191e-02	1.000000e-05	3.471472e-02	9.837525e-02	9.719024e-02	1.013805e-01
2	2R_10548560_SNP	10548560	12	A	C	0.237	6.931987e-02	3.420681e-02	1.000000e-05	1.013945e-01	4.431488e-02	4.320081e-02	4.626136e-02
2	2R_10548571_SNP	10548571	12	C	T	0.237	6.732100e-02	3.423086e-02	1.000000e-05	9.195602e-02	5.088770e-02	4.972588e-02	5.293893e-02
2	2R_10548597_SNP	10548597	1	G	C	0.006	-2.001800e-02	1.845100e-01	1.000000e-05	2.222582e-01	9.137359e-01	9.178811e-01	9.180714e-01
2	2R_10548605_SNP	10548605	13	C	T	0.252	5.398050e-02	3.379273e-02	1.000000e-05	2.564221e-01	1.120784e-01	1.092212e-01	1.124962e-01
2	2R_10548618_SNP	10548618	1	G	A	0.018	-1.478270e-01	1.065624e-01	1.000000e-05	2.487441e-01	1.672300e-01	1.635791e-01	1.666732e-01
2	2R_10548654_SNP	10548654	3	A	C	0.006	-2.334370e-01	1.837189e-01	5.581233e-02	3.492523e-01	2.056417e-01	1.992094e-01	2.028239e-01
2	2R_10548703_DEL	10548703	3	A	ATGCTTTTGTGCGCAGCCAGAGATTTGGCCAACA	0.036	1.086980e-02	7.680443e-02	6.617291e-02	2.436756e-01	8.876263e-01	8.815040e-01	8.819073e-01
2	2R_10548749_SNP	10548749	9	C	T	0.396	-4.040568e-02	2.966267e-02	1.000000e-05	1.737738e-01	1.749888e-01	1.728143e-01	1.759839e-01
2	2R_10548790_SNP	10548790	23	A	T	0.214	5.883473e-02	3.698250e-02	1.000000e-05	2.050902e-01	1.135391e-01	1.110669e-01	1.143381e-01
2	2R_10548819_SNP	10548819	2	G	A	0.006	1.561136e-01	1.841216e-01	1.000000e-05	3.272116e-01	3.977241e-01	3.880566e-01	3.908863e-01
2	2R_10548820_SNP	10548820	10	C	G	0.304	4.029980e-02	3.166903e-02	1.000000e-05	2.767178e-01	2.049643e-01	2.003523e-01	2.033480e-01
2	2R_10548856_INS	10548856	2	GCAGGGCCCTG	G	0.006	-3.300209e-01	1.827334e-01	1.000000e-05	1.000000e-05	7.272618e-02	7.157214e-02	7.610035e-02
2	2R_10548866_SNP	10548866	2	T	C	0.024	1.027432e-01	9.281306e-02	2.122238e-01	5.451355e-01	2.698997e-01	2.588656e-01	2.680283e-01
2	2R_10548927_SNP	10548927	2	T	A	0.060	-2.472989e-02	5.997920e-02	1.000000e-05	2.250139e-01	6.806459e-01	6.788464e-01	6.794632e-01
2	2R_10548965_SNP	10548965	0	T	G	0.006	-2.313330e-01	1.837234e-01	5.486941e-02	3.480978e-01	2.097484e-01	2.032472e-01	2.068419e-01
2	2R_10548991_SNP	10548991	9	G	A	0.428	3.633082e-02	2.935351e-02	1.000000e-05	1.294677e-01	2.175752e-01	2.163799e-01	2.197494e-01
2	2R_10549070_SNP	10549070	5	G	C	0.123	6.672301e-03	4.391489e-02	1.000000e-05	2.299027e-01	8.794211e-01	8.782283e-01	8.784196e-01
2	2R_10549088_SNP	10549088	4	A	G	0.030	-1.703074e-02	8.354399e-02	1.000000e-05	2.119900e-01	8.387176e-01	8.433203e-01	8.437890e-01
2	2R_10549089_SNP	10549089	4	A	T	0.030	2.106603e-02	8.353844e-02	1.000000e-05	2.562768e-01	8.012203e-01	7.921336e-01	7.928911e-01
2	2R_10549122_SNP	10549122	2	G	C	0.006	-7.122360e-02	1.844371e-01	1.000000e-05	1.995664e-01	6.998673e-01	7.028356e-01	7.037045e-01
2	2R_10549192_SNP	10549192	3	A	G	0.018	-1.772272e-01	1.063626e-01	7.622639e-02	3.592367e-01	9.754854e-02	9.364240e-02	9.728932e-02
2	2R_10549195_SNP	10549195	4	T	C	0.244	-4.885616e-02	3.323563e-02	1.000000e-05	1.141345e-01	1.434563e-01	1.419973e-01	1.456510e-01
2	2R_10549216_SNP	10549216	12	A	C	0.327	5.673375e-02	3.108856e-02	1.000000e-05	1.000000e-05	6.981256e-02	6.866567e-02	7.498650e-02
2	2R_10549220_SNP	10549220	2	C	T	0.018	-1.205386e-02	1.090037e-01	1.559844e-01	2.259728e-01	9.120813e-01	9.120050e-01	9.121517e-01
2	2R_10549229_SNP	10549229	4	C	T	0.055	1.256765e-02	6.306873e-02	1.000000e-05	1.498865e-01	8.422961e-01	8.702759e-01	8.759391e-01
2	2R_10549252_SNP	10549252	5	C	G	0.282	-5.415081e-02	3.173790e-02	1.000000e-05	1.395219e-01	8.984329e-02	8.820134e-02	9.162934e-02
2	2R_10549267_SNP	10549267	4	A	G	0.159	3.457767e-02	3.923860e-02	1.000000e-05	2.870261e-01	3.794753e-01	3.724348e-01	3.746607e-01
2	2R_10549274_SNP	10549274	0	A	G	0.018	1.723350e-01	1.065454e-01	2.283220e-01	5.472386e-01	1.076735e-01	1.027070e-01	1.083046e-01
2	2R_10549296_SNP	10549296	0	A	C	0.012	-1.902996e-01	1.300268e-01	1.000000e-05	1.615350e-01	1.452103e-01	1.431513e-01	1.464944e-01
2	2R_10549304_SNP	10549304	0	T	A	0.018	5.116747e-02	1.070989e-01	1.000000e-05	1.766717e-01	6.334501e-01	6.374974e-01	6.390288e-01
2	2R_10549338_SNP	10549338	0	C	A	0.012	-1.902996e-01	1.300268e-01	1.000000e-05	1.615350e-01	1.452103e-01	1.431513e-01	1.464944e-01
2	2R_10549350_SNP	10549350	6	T	C	0.136	1.768257e-02	4.216805e-02	1.000000e-05	2.081473e-01	6.755130e-01	6.766373e-01	6.773983e-01
2	2R_10549366_SNP	10549366	12	A	G	0.122	1.319305e-02	4.502401e-02	1.000000e-05	2.220273e-01	7.698709e-01	7.699189e-01	7.703361e-01
2	2R_10549375_SNP	10549375	6	T	C	0.142	1.487351e-02	4.139507e-02	1.000000e-05	2.220681e-01	7.198225e-01	7.192377e-01	7.197645e-01
2	2R_10549384_INS	10549384	19	TT	T	0.128	1.432485e-02	4.516941e-02	1.000000e-05	2.151627e-01	7.515389e-01	7.527105e-01	7.532285e-01
2	2R_10549401_SNP	10549401	0	T	G	0.006	4.421408e-02	1.844814e-01	1.000000e-05	2.053463e-01	8.108842e-01	8.165417e-01	8.171973e-01
2	2R_10549432_SNP	10549432	7	A	T	0.031	1.063634e-01	8.331132e-02	1.498274e-01	4.732220e-01	2.034921e-01	1.955361e-01	2.011158e-01
2	2R_10549443_SNP	10549443	12	A	G	0.468	3.078186e-02	2.942158e-02	1.000000e-05	2.988709e-02	2.969739e-01	2.982162e-01	3.041546e-01
2	2R_10549444_SNP	10549444	0	T	C	0.006	-2.197935e-02	1.845054e-01	1.000000e-05	2.319996e-01	9.053197e-01	9.026909e-01	9.028529e-01
2	2R_10549456_SNP	10549456	5	C	T	0.147	5.658408e-03	4.066181e-02	1.000000e-05	2.210505e-01	8.894941e-01	8.930914e-01	8.933260e-01
2	2R_10549477_SNP	10549477	8	C	G	0.375	1.338533e-02	3.002312e-02	1.000000e-05	1.491376e-01	6.562980e-01	6.643302e-01	6.670506e-01
2	2R_10549488_SNP	10549488	4	T	A	0.128	2.771033e-02	4.293697e-02	1.000000e-05	1.967118e-01	5.195770e-01	5.192723e-01	5.206198e-01
2	2R_10549497_SNP	10549497	8	T	G	0.069	-4.222073e-03	5.747708e-02	1.000000e-05	2.148941e-01	9.415312e-01	9.628699e-01	9.635515e-01
2	2R_10549501_SNP	10549501	5	T	G	0.067	-2.943432e-04	5.743901e-02	1.000000e-05	2.351450e-01	9.959175e-01	9.824839e-01	9.827744e-01
2	2R_10549516_SNP	10549516	1	T	A	0.018	-1.765819e-01	1.063585e-01	7.792725e-02	3.616760e-01	9.875152e-02	9.479347e-02	9.846029e-02
2	2R_10549526_SNP	10549526	6	A	G	0.148	-3.715017e-03	4.068485e-02	1.000000e-05	2.347328e-01	9.273547e-01	9.221087e-01	9.222805e-01
2	2R_10549533_SNP	10549533	6	G	A	0.154	5.537749e-04	4.000905e-02	1.000000e-05	2.284057e-01	9.889733e-01	9.936185e-01	9.936326e-01
2	2R_10549536_SNP	10549536	9	A	G	0.528	-1.398489e-02	2.921547e-02	2.399277e-02	3.037083e-01	6.327955e-01	6.201095e-01	6.223514e-01
2	2R_10549540_DEL	10549540	16	G	GT	0.270	3.345956e-03	3.361915e-02	1.000000e-05	2.514695e-01	9.208413e-01	9.055854e-01	9.063678e-01
2	2R_10549553_SNP	10549553	6	A	C	0.148	5.383976e-03	4.068373e-02	1.000000e-05	2.212365e-01	8.948777e-01	8.986494e-01	8.988754e-01
2	2R_10549558_SNP	10549558	5	G	T	0.147	5.658408e-03	4.066181e-02	1.000000e-05	2.210505e-01	8.894941e-01	8.930914e-01	8.933260e-01
2	2R_10549577_SNP	10549577	10	A	G	0.424	-2.017957e-02	2.959409e-02	8.492843e-02	3.893923e-01	4.962660e-01	4.808174e-01	4.862120e-01
2	2R_10549595_DEL	10549595	26	TT	T	0.373	-1.035940e-03	3.191840e-02	1.000000e-05	2.277259e-01	9.741475e-01	9.969688e-01	9.970265e-01
2	2R_10549606_SNP	10549606	1	T	A	0.054	-6.996238e-02	6.280911e-02	1.000000e-05	1.718966e-01	2.669370e-01	2.651814e-01	2.679144e-01
2	2R_10549668_DEL	10549668	3	T	TTC	0.091	-6.696319e-02	4.954565e-02	1.000000e-05	1.826898e-01	1.783597e-01	1.760220e-01	1.791361e-01
2	2R_10549709_SNP	10549709	0	G	T	0.012	-5.818642e-02	1.307850e-01	1.000000e-05	1.795786e-01	6.569707e-01	6.615678e-01	6.629976e-01
2	2R_10549787_SNP	10549787	10	A	T	0.373	1.876688e-03	3.025598e-02	1.000000e-05	2.238055e-01	9.506159e-01	9.571560e-01	9.572939e-01
2	2R_10549887_SNP	10549887	0	T	C	0.006	-5.453469e-01	1.795928e-01	1.000000e-05	5.209494e-02	2.779360e-03	2.611354e-03	3.443835e-03
2	2R_10549898_SNP	10549898	4	A	G	0.030	1.444791e-01	8.279855e-02	1.000000e-05	1.000000e-05	8.284465e-02	8.167816e-02	8.671418e-02
2	2R_10549941_SNP	10549941	13	C	T	0.439	3.709629e-02	2.971608e-02	1.964222e-01	4.897355e-01	2.136581e-01	2.056793e-01	2.120916e-01
2	2R_10549969_SNP	10549969	2	A	T	0.048	-1.933204e-02	6.665024e-02	1.000000e-05	2.293145e-01	7.721384e-01	7.701448e-01	7.705381e-01
2	2R_10549986_SNP	10549986	10	C	T	0.380	5.896742e-02	2.995773e-02	3.549052e-01	6.545070e-01	5.069264e-02	4.823334e-02	5.321809e-02
2	2R_10549999_SNP	10549999	4	A	G	0.128	-6.306258e-02	4.274938e-02	1.263359e-01	4.588199e-01	1.420611e-01	1.360169e-01	1.407629e-01
2	2R_10550035_SNP	10550035	0	T	C	0.006	-1.286640e-01	1.842428e-01	1.000000e-05	2.616039e-01	4.859421e-01	4.796641e-01	4.811592e-01
2	2R_10550092_SNP	10550092	1	C	G	0.060	-9.384384e-02	5.955464e-02	1.000000e-05	1.957501e-01	1.169849e-01	1.146239e-01	1.179055e-01
2	2R_10550107_SNP	10550107	7	G	A	0.143	5.087573e-02	4.126248e-02	5.458638e-02	3.497188e-01	2.193272e-01	2.125796e-01	2.161770e-01
2	2R_10550118_MNP	10550118	4	ATA	CAT	0.043	-6.530098e-02	7.088380e-02	1.000000e-05	1.563080e-01	3.582621e-01	3.580242e-01	3.605331e-01
2	2R_10550136_SNP	10550136	0	A	T	0.006	-7.060277e-02	1.844319e-01	1.000000e-05	2.001480e-01	7.023488e-01	7.052922e-01	7.061453e-01
2	2R_10550148_SNP	10550148	11	C	T	0.446	3.177901e-03	2.953638e-02	1.000000e-05	2.341032e-01	9.144487e-01	9.098820e-01	9.100568e-01
2	2R_10550211_SNP	10550211	0	G	A	0.012	9.361065e-02	1.306611e-01	1.000000e-05	1.000000e-05	4.747274e-01	4.811524e-01	4.944779e-01
2	2R_10550294_SNP	10550294	0	G	C	0.006	-1.659451e-01	1.840632e-01	1.000000e-05	2.384161e-01	3.685937e-01	3.644357e-01	3.663455e-01
2	2R_10550335_DEL	10550335	0	A	ACATTTATGGTTATGTGGGTG	0.012	9.361065e-02	1.306611e-01	1.000000e-05	1.000000e-05	4.747274e-01	4.811524e-01	4.944779e-01
2	2R_10550452_SNP	10550452	8	T	C	0.469	-4.003144e-02	2.902620e-02	3.025684e-01	6.562914e-01	1.697043e-01	1.623878e-01	1.720609e-01
2	2R_10550519_SNP	10550519	8	T	G	0.275	2.032610e-02	3.253313e-02	1.000000e-05	1.829191e-01	5.329723e-01	5.340852e-01	5.356017e-01
2	2R_10550536_SNP	10550536	3	T	A	0.042	-7.007945e-02	7.098332e-02	3.673882e-02	2.184090e-01	3.249488e-01	3.215600e-01	3.237186e-01
2	2R_10550545_SNP	10550545	0	T	G	0.006	-2.613686e-01	1.833947e-01	1.000000e-05	1.000000e-05	1.559857e-01	1.551687e-01	1.631485e-01
2	2R_10550583_SNP	10550583	1	A	C	0.006	-1.577465e-01	1.841099e-01	1.000000e-05	2.479107e-01	3.927874e-01	3.880210e-01	3.898345e-01
2	2R_10550613_SNP	10550613	7	T	C	0.224	4.303146e-02	3.470191e-02	1.172815e-01	3.956604e-01	2.167137e-01	2.095449e-01	2.138732e-01
2	2R_10550637_SNP	10550637	10	T	C	0.209	5.092279e-02	3.601435e-02	3.125431e-01	6.336902e-01	1.592468e-01	1.531053e-01	1.616914e-01
2	2R_10550668_SNP	10550668	7	T	C	0.385	-7.939284e-02	2.914994e-02	1.000000e-05	1.000000e-05	7.148399e-03	6.811328e-03	8.278622e-03
2	2R_10550776_SNP	10550776	0	G	A	0.006	2.493934e-01	1.834952e-01	1.000000e-05	8.361096e-02	1.759497e-01	1.749517e-01	1.789960e-01
2	2R_10550783_SNP	10550783	0	C	G	0.006	-1.979687e-02	1.845069e-01	1.000000e-05	2.360983e-01	9.146837e-01	9.092220e-01	9.094301e-01
2	2R_10550787_SNP	10550787	10	A	T	0.272	5.411895e-03	3.288071e-02	1.000000e-05	2.145988e-01	8.694656e-01	8.751640e-01	8.755548e-01
2	2R_10550792_SNP	10550792	0	C	T	0.006	-2.599747e-01	1.834067e-01	1.000000e-05	1.286744e-01	1.582178e-01	1.566294e-01	1.601647e-01
2	2R_10550795_SNP	10550795	3	G	T	0.018	1.240759e-01	1.067674e-01	4.595097e-02	3.484827e-01	2.468571e-01	2.393025e-01	2.428554e-01
2	2R_10550820_SNP	10550820	3	T	A	0.097	5.087541e-02	4.823583e-02	1.000000e-05	2.412692e-01	2.930850e-01	2.888093e-01	2.911675e-01
2	2R_10550822_SNP	10550822	1	A	T	0.030	1.962669e-01	8.217071e-02	4.037098e-01	7.641320e-01	1.803865e-02	1.689902e-02	2.001309e-02
2	2R_10550847_SNP	10550847	4	G	T	0.207	6.821155e-03	3.543183e-02	1.000000e-05	2.167365e-01	8.475742e-01	8.512347e-01	8.515891e-01
2	2R_10550849_SNP	10550849	7	A	G	0.075	8.223570e-02	5.499277e-02	2.057399e-01	5.500153e-01	1.367110e-01	1.306280e-01	1.365562e-01
2	2R_10550852_INS	10550852	0	ACTATATATAAACT	GG	0.006	1.253465e-01	1.842566e-01	1.000000e-05	1.904129e-01	4.972735e-01	4.970509e-01	4.985609e-01
2	2R_10550880_SNP	10550880	8	T	G	0.306	3.005994e-02	3.146597e-02	1.000000e-05	1.895157e-01	3.408071e-01	3.390967e-01	3.412949e-01
2	2R_10550902_SNP	10550902	0	T	C	0.024	7.502534e-04	9.309661e-02	1.000000e-05	2.295902e-01	9.935797e-01	9.959923e-01	9.960129e-01
2	2R_10550939_SNP	10550939	0	T	C	0.006	-3.955477e-02	1.844877e-01	1.000000e-05	2.710652e-01	8.304958e-01	8.155642e-01	8.169572e-01
2	2R_10551021_DEL	10551021	4	G	GTG	0.037	1.994312e-03	7.651527e-02	1.000000e-05	2.316365e-01	9.792374e-01	9.729549e-01	9.730293e-01
2	2R_10551083_SNP	10551083	8	G	C	0.331	-3.697096e-02	3.076669e-02	1.000000e-05	5.652765e-02	2.312085e-01	2.310949e-01	2.357796e-01
2	2R_10551110_SNP	10551110	2	T	A	0.006	1.425580e-01	1.841879e-01	1.000000e-05	2.067927e-01	4.400428e-01	4.381092e-01	4.396922e-01
2	2R_10551130_SNP	10551130	0	T	C	0.006	2.878568e-01	1.831556e-01	1.000000e-05	2.932770e-01	1.179355e-01	1.142216e-01	1.175833e-01
2	2R_10551172_DEL	10551172	16	A	AAACGAACAGGCA	0.066	-6.005204e-03	6.018605e-02	1.000000e-05	2.298840e-01	9.206415e-01	9.192729e-01	9.193979e-01
2	2R_10551219_SNP	10551219	0	T	C	0.006	-2.564160e-01	1.834368e-01	1.000000e-05	3.517248e-02	1.640251e-01	1.632266e-01	1.678718e-01
2	2R_10551223_SNP	10551223	0	T	C	0.006	-3.955477e-02	1.844877e-01	1.000000e-05	2.710652e-01	8.304958e-01	8.155642e-01	8.169572e-01
2	2R_10551231_SNP	10551231	8	C	A	0.444	-2.624081e-02	2.920205e-02	1.000000e-05	1.669782e-01	3.701701e-01	3.695425e-01	3.718629e-01
2	2R_10551232_SNP	10551232	5	T	C	0.423	-1.767459e-02	2.913101e-02	1.000000e-05	1.826454e-01	5.448605e-01	5.460365e-01	5.475403e-01
2	2R_10551340_SNP	10551340	5	T	C	0.067	3.884846e-02	5.735981e-02	1.000000e-05	2.020109e-01	4.991732e-01	4.982889e-01	4.996521e-01
2	2R_10551342_SNP	10551342	2	T	G	0.006	1.425580e-01	1.841879e-01	1.000000e-05	2.067927e-01	4.400428e-01	4.381092e-01	4.396922e-01
2	2R_10551351_SNP	10551351	20	C	T	0.297	-4.502636e-02	3.289899e-02	1.000000e-05	1.000000e-05	1.729660e-01	1.723171e-01	1.787200e-01
2	2R_10551352_SNP	10551352	2	T	C	0.006	4.438524e-02	1.844878e-01	1.000000e-05	2.055160e-01	8.101726e-01	8.157463e-01	8.163967e-01
2	2R_10551409_SNP	10551409	0	C	T	0.006	-1.979687e-02	1.845069e-01	1.000000e-05	2.360983e-01	9.146837e-01	9.092220e-01	9.094301e-01
2	2R_10551427_SNP	10551427	1	A	T	0.012	4.421227e-03	1.308672e-01	1.000000e-05	2.277766e-01	9.730899e-01	9.756551e-01	9.756980e-01
2	2R_10551432_SNP	10551432	14	T	C	0.299	-1.745899e-02	3.236089e-02	1.000000e-05	2.435629e-01	5.902587e-01	5.858923e-01	5.868393e-01
2	2R_10551440_SNP	10551440	6	A	G	0.130	6.497595e-02	4.280425e-02	8.618110e-02	3.434244e-01	1.309219e-01	1.264539e-01	1.300939e-01
2	2R_10551464_SNP	10551464	2	A	T	0.042	-6.142341e-02	7.088558e-02	1.000000e-05	9.037453e-02	3.874586e-01	3.898805e-01	3.940266e-01
2	2R_10551475_SNP	10551475	2	A	G	0.006	1.425580e-01	1.841879e-01	1.000000e-05	2.067927e-01	4.400428e-01	4.381092e-01	4.396922e-01
2	2R_10551483_INS	10551483	1	TT	T	0.006	4.408111e-02	1.844849e-01	1.000000e-05	2.053171e-01	8.114456e-01	8.171405e-01	8.177972e-01
2	2R_10551490_SNP	10551490	2	T	C	0.024	1.700430e-01	9.232391e-02	3.134354e-01	6.513121e-01	6.728742e-02	6.386860e-02	6.947422e-02
2	2R_10551520_DEL	10551520	11	AA	A	0.350	-1.624578e-02	3.075042e-02	1.083269e-02	3.220118e-01	5.979892e-01	5.836387e-01	5.864736e-01
2	2R_10551541_DEL	10551541	0	T	TT	0.006	-1.979687e-02	1.845069e-01	1.000000e-05	2.360983e-01	9.146837e-01	9.092220e-01	9.094301e-01
2	2R_10551640_SNP	10551640	3	T	G	0.012	1.458274e-01	1.303915e-01	1.307246e-02	3.075158e-01	2.650199e-01	2.582739e-01	2.612424e-01
2	2R_10551677_SNP	10551677	0	A	G	0.024	-4.417756e-03	9.309601e-02	1.000000e-05	2.226823e-01	9.622086e-01	9.757010e-01	9.759291e-01
2	2R_10551678_SNP	10551678	4	T	G	0.067	-9.660997e-02	5.693469e-02	1.000000e-05	1.000000e-05	9.159809e-02	9.043512e-02	9.577646e-02
2	2R_10551689_SNP	10551689	12	T	C	0.205	-1.417478e-02	3.645945e-02	1.000000e-05	2.303525e-01	6.979356e-01	6.955379e-01	6.961063e-01
2	2R_10551693_INS	10551693	18	C	CC	0.227	-2.564759e-02	3.582109e-02	1.000000e-05	2.052405e-01	4.750028e-01	4.734968e-01	4.749337e-01
2	2R_10551715_SNP	10551715	0	A	C	0.024	-4.417756e-03	9.309601e-02	1.000000e-05	2.226823e-01	9.622086e-01	9.757010e-01	9.759291e-01
2	2R_10551716_SNP	10551716	4	G	C	0.207	-2.207088e-02	3.539435e-02	1.000000e-05	1.848419e-01	5.337654e-01	5.347044e-01	5.361857e-01
2	2R_10551749_SNP	10551749	2	G	A	0.018	-2.273895e-02	1.071697e-01	1.000000e-05	2.318177e-01	8.322292e-01	8.297619e-01	8.300433e-01
2	2R_10551787_SNP	10551787	0	C	A	0.006	-5.453469e-01	1.795928e-01	1.000000e-05	5.209494e-02	2.779360e-03	2.611354e-03	3.443835e-03
2	2R_10551819_SNP	10551819	2	T	C	0.006	1.425580e-01	1.841879e-01	1.000000e-05	2.067927e-01	4.400428e-01	4.381092e-01	4.396922e-01
2	2R_10551868_INS	10551868	12	GCACCCAATGG	G	0.071	-4.902802e-02	5.740716e-02	1.731401e-02	3.146454e-01	3.943135e-01	3.848654e-01	3.875340e-01
2	2R_10551880_SNP	10551880	10	A	T	0.209	-2.335521e-02	3.596681e-02	6.061735e-02	3.685585e-01	5.170068e-01	5.014425e-01	5.060273e-01
2	2R_10551923_SNP	10551923	7	T	G	0.112	-1.890520e-03	4.600846e-02	1.000000e-05	2.441135e-01	9.672730e-01	9.489029e-01	9.495175e-01
2	2R_10551942_SNP	10551942	0	G	A	0.006	-3.955477e-02	1.844877e-01	1.000000e-05	2.710652e-01	8.304958e-01	8.155642e-01	8.169572e-01
2	2R_10551968_SNP	10551968	4	G	A	0.055	-3.507889e-02	6.301851e-02	2.038624e-02	3.339684e-01	5.785202e-01	5.631626e-01	5.664699e-01
2	2R_10551977_SNP	10551977	5	C	T	0.129	-1.052142e-02	4.300242e-02	1.000000e-05	2.851970e-01	8.070139e-01	7.886956e-01	7.907376e-01
2	2R_10551983_SNP	10551983	5	G	A	0.086	-7.550327e-02	5.108925e-02	1.000000e-05	2.077802e-01	1.413374e-01	1.386365e-01	1.418360e-01
2	2R_10552000_SNP	10552000	0	A	C	0.006	-3.955477e-02	1.844877e-01	1.000000e-05	2.710652e-01	8.304958e-01	8.155642e-01	8.169572e-01
2	2R_10552012_SNP	10552012	1	T	C	0.102	5.224205e-02	4.690321e-02	1.000000e-05	2.693060e-01	2.669637e-01	2.616500e-01	2.642815e-01
2	2R_10552016_SNP	10552016	1	T	C	0.006	4.408111e-02	1.844849e-01	1.000000e-05	2.053171e-01	8.114456e-01	8.171405e-01	8.177972e-01
2	2R_10552041_SNP	10552041	2	C	G	0.096	6.707495e-02	4.810507e-02	1.440286e-02	2.939141e-01	1.650775e-01	1.603863e-01	1.636534e-01
2	2R_10552070_SNP	10552070	2	A	G	0.024	1.126026e-01	9.269923e-02	1.000000e-05	1.800709e-01	2.262020e-01	2.239704e-01	2.268608e-01
2	2R_10552127_SNP	10552127	3	C	T	0.133	-3.773999e-02	4.204976e-02	6.640743e-02	3.551447e-01	3.707478e-01	3.603890e-01	3.640405e-01
2	2R_10552175_SNP	10552175	12	A	G	0.455	2.133023e-02	2.953068e-02	1.000000e-05	2.503646e-01	4.711218e-01	4.656533e-01	4.671091e-01
2	2R_10552199_SNP	10552199	2	A	G	0.078	-3.645548e-02	5.309702e-02	2.231904e-02	2.747481e-01	4.933039e-01	4.860172e-01	4.876653e-01
2	2R_10552202_SNP	10552202	9	T	G	0.258	-2.956797e-02	3.327103e-02	1.000000e-05	2.466912e-01	3.754501e-01	3.706718e-01	3.725731e-01
2	2R_10552240_SNP	10552240	0	C	T	0.006	-9.468077e-02	1.843669e-01	1.000000e-05	6.515526e-02	6.082527e-01	6.198957e-01	6.277496e-01
2	2R_10552250_SNP	10552250	5	G	T	0.380	-3.325111e-02	2.956790e-02	1.000000e-05	1.470855e-01	2.623956e-01	2.611998e-01	2.642216e-01
2	2R_10552283_SNP	10552283	1	G	T	0.012	-2.051332e-01	1.299762e-01	4.953188e-02	3.162170e-01	1.164150e-01	1.124556e-01	1.159227e-01
2	2R_10552298_SNP	10552298	0	T	C	0.006	-1.569661e-01	1.841106e-01	1.000000e-05	2.376556e-01	3.951294e-01	3.909341e-01	3.926977e-01
2	2R_10552407_SNP	10552407	13	A	G	0.394	-7.363644e-02	2.970113e-02	1.000000e-05	1.000000e-05	1.416468e-02	1.362649e-02	1.592119e-02
2	2R_10552454_SNP	10552454	0	A	G	0.006	-5.453469e-01	1.795928e-01	1.000000e-05	5.209494e-02	2.779360e-03	2.611354e-03	3.443835e-03
2	2R_10552460_SNP	10552460	4	C	G	0.122	2.684690e-02	4.384975e-02	1.000000e-05	1.388313e-01	5.412117e-01	5.457533e-01	5.485426e-01
2	2R_10552520_SNP	10552520	7	G	A	0.298	-5.928814e-03	3.169119e-02	1.000000e-05	1.872632e-01	8.518257e-01	8.671800e-01	8.689481e-01
2	2R_10552544_SNP	10552544	13	C	T	0.516	2.803471e-02	2.948780e-02	1.000000e-05	2.066828e-01	3.431274e-01	3.403416e-01	3.424313e-01
2	2R_10552547_SNP	10552547	10	T	C	0.297	-4.562565e-02	3.181824e-02	1.000000e-05	1.304820e-01	1.534686e-01	1.518014e-01	1.553496e-01
2	2R_10552556_SNP	10552556	0	C	T	0.024	1.718845e-01	9.230240e-02	3.373073e-01	6.827865e-01	6.434401e-02	6.108271e-02	6.687337e-02
2	2R_10552562_SNP	10552562	16	A	G	0.421	-2.041771e-02	3.018032e-02	1.000000e-05	2.540450e-01	4.996495e-01	4.939296e-01	4.952951e-01
2	2R_10552597_SNP	10552597	0	T	A	0.018	-8.276351e-02	1.069843e-01	4.417541e-02	3.546465e-01	4.402650e-01	4.277143e-01	4.314043e-01
2	2R_10552607_SNP	10552607	5	A	G	0.012	-4.611895e-02	1.308382e-01	1.000000e-05	1.744215e-01	7.249192e-01	7.330920e-01	7.348188e-01
2	2R_10552615_SNP	10552615	7	G	T	0.317	-3.431473e-02	3.105067e-02	1.000000e-05	5.422928e-02	2.707066e-01	2.712427e-01	2.762354e-01
2	2R_10552628_SNP	10552628	5	C	T	0.368	6.858787e-02	2.939848e-02	1.000000e-05	1.000000e-05	2.084527e-02	2.016149e-02	2.333289e-02
2	2R_10552664_SNP	10552664	8	C	T	0.362	2.051546e-02	3.021167e-02	1.000000e-05	1.793282e-01	4.980472e-01	4.985757e-01	5.002662e-01
2	2R_10552667_SNP	10552667	7	T	C	0.441	-1.421939e-02	2.917987e-02	1.000000e-05	1.932030e-01	6.266878e-01	6.284426e-01	6.295659e-01
2	2R_10552688_SNP	10552688	3	A	G	0.121	-3.330649e-02	4.380456e-02	1.000000e-05	1.940140e-01	4.481282e-01	4.470780e-01	4.487310e-01
2	2R_10552733_SNP	10552733	8	C	G	0.181	5.027330e-02	3.756334e-02	2.136422e-02	2.711667e-01	1.826091e-01	1.781082e-01	1.812002e-01
2	2R_10552736_SNP	10552736	3	C	T	0.079	2.727991e-02	5.311718e-02	1.000000e-05	2.871584e-01	6.082287e-01	5.971722e-01	5.988719e-01
2	2R_10552738_SNP	10552738	2	C	T	0.072	2.212528e-02	5.510913e-02	1.000000e-05	1.112825e-01	6.885822e-01	7.024270e-01	7.081738e-01
2	2R_10552749_SNP	10552749	0	T	C	0.006	2.476295e-01	1.834448e-01	4.794307e-02	3.814442e-01	1.788905e-01	1.721299e-01	1.761301e-01
2	2R_10552825_SNP	10552825	0	A	G	0.006	-2.564160e-01	1.834368e-01	1.000000e-05	3.517248e-02	1.640251e-01	1.632266e-01	1.678718e-01
2	2R_10552837_SNP	10552837	2	G	T	0.024	1.717749e-01	9.230217e-02	3.107271e-01	6.479452e-01	6.451176e-02	6.119953e-02	6.664202e-02
2	2R_10552845_SNP	10552845	7	A	G	0.248	-3.218916e-02	3.345909e-02	1.000000e-05	1.976131e-01	3.374262e-01	3.351931e-01	3.373591e-01
2	2R_10552864_SNP	10552864	0	G	A	0.060	-4.951825e-02	5.989105e-02	7.943996e-02	3.839723e-01	4.095342e-01	3.969255e-01	4.015324e-01
2	2R_10552869_SNP	10552869	1	G	A	0.030	7.213918e-02	8.334300e-02	1.000000e-05	2.672271e-01	3.879754e-01	3.818058e-01	3.837843e-01
2	2R_10552872_SNP	10552872	9	A	G	0.283	-1.099049e-02	3.237579e-02	1.000000e-05	2.849489e-01	7.346876e-01	7.209250e-01	7.226397e-01
2	2R_10552891_SNP	10552891	0	A	G	0.006	-5.453469e-01	1.795928e-01	1.000000e-05	5.209494e-02	2.779360e-03	2.611354e-03	3.443835e-03
2	2R_10552912_SNP	10552912	1	T	A	0.048	-6.258836e-02	6.647977e-02	1.000000e-05	2.880876e-01	3.478348e-01	3.408772e-01	3.432598e-01
2	2R_10552931_DEL	10552931	18	T	TTT	0.347	-8.009156e-03	3.155571e-02	1.000000e-05	2.255190e-01	7.999564e-01	7.992462e-01	7.995864e-01
2	2R_10552963_SNP	10552963	12	A	T	0.378	-2.786289e-03	3.037181e-02	1.000000e-05	2.250337e-01	9.270158e-01	9.296628e-01	9.297956e-01
2	2R_10552966_SNP	10552966	12	T	A	0.378	-7.036689e-03	3.036767e-02	1.000000e-05	2.278055e-01	8.170436e-01	8.160121e-01	8.163140e-01
2	2R_10552969_SNP	10552969	17	G	T	0.377	-5.965488e-03	3.087945e-02	1.000000e-05	2.239356e-01	8.470492e-01	8.477802e-01	8.480422e-01
2	2R_10552978_SNP	10552978	7	C	T	0.230	-2.293604e-02	3.441535e-02	1.000000e-05	1.445905e-01	5.060500e-01	5.090979e-01	5.116736e-01
2	2R_10552980_SNP	10552980	6	C	T	0.025	9.585857e-02	9.294570e-02	1.864398e-01	5.516686e-01	3.038820e-01	2.911431e-01	3.004979e-01
2	2R_10552991_SNP	10552991	11	G	A	0.299	2.198420e-02	3.201298e-02	1.057059e-03	2.790398e-01	4.932125e-01	4.855526e-01	4.872583e-01
2	2R_10552998_SNP	10552998	4	C	A	0.006	-5.463012e-01	1.795892e-01	1.000000e-05	4.749156e-02	2.732810e-03	2.567332e-03	3.392779e-03
2	2R_10552999_SNP	10552999	13	A	G	0.381	-1.029538e-02	3.042186e-02	1.000000e-05	2.330181e-01	7.354741e-01	7.326727e-01	7.331564e-01
2	2R_10553004_SNP	10553004	8	T	C	0.312	2.480924e-02	3.133169e-02	3.318800e-02	3.201521e-01	4.295922e-01	4.201029e-01	4.227781e-01
2	2R_10553006_SNP	10553006	6	T	G	0.099	4.363633e-02	4.832685e-02	1.000000e-05	2.665319e-01	3.678652e-01	3.619474e-01	3.640166e-01
2	2R_10553012_SNP	10553012	5	A	G	0.313	2.189238e-02	3.103985e-02	2.349255e-02	3.079860e-01	4.816126e-01	4.719552e-01	4.742773e-01
2	2R_10553024_SNP	10553024	6	T	A	0.265	-1.239999e-02	3.271849e-02	1.000000e-05	1.689134e-01	7.051794e-01	7.128389e-01	7.147947e-01
2	2R_10553027_SNP	10553027	5	G	A	0.264	-1.310880e-02	3.268059e-02	1.000000e-05	1.675817e-01	6.888485e-01	6.959429e-01	6.979073e-01
2	2R_10553034_INS	10553034	9	T	TTAGAATCT	0.302	-4.000271e-02	3.163722e-02	1.392456e-01	4.848034e-01	2.078521e-01	1.991631e-01	2.050267e-01
2	2R_10553039_SNP	10553039	9	A	C	0.252	-2.776018e-02	3.355311e-02	1.000000e-05	1.319830e-01	4.092262e-01	4.106484e-01	4.136234e-01
2	2R_10553045_INS	10553045	11	A	AGTA	0.306	-3.470224e-02	3.175542e-02	6.017690e-02	3.836806e-01	2.760661e-01	2.669166e-01	2.710320e-01
2	2R_10553049_SNP	10553049	5	G	C	0.301	8.174284e-03	3.141855e-02	1.000000e-05	2.323811e-01	7.950521e-01	7.925666e-01	7.929203e-01
2	2R_10553066_SNP	10553066	7	G	C	0.199	-2.712376e-02	3.626970e-02	1.000000e-05	1.835648e-01	4.556177e-01	4.553464e-01	4.570967e-01
2	2R_10553081_SNP	10553081	8	T	A	0.250	-2.084084e-02	3.354798e-02	1.000000e-05	2.195754e-01	5.353039e-01	5.330272e-01	5.341366e-01
2	2R_10553083_SNP	10553083	9	G	A	0.377	1.911921e-02	3.006662e-02	4.188164e-02	3.572216e-01	5.257207e-01	5.107864e-01	5.148012e-01
2	2R_10553089_SNP	10553089	10	A	G	0.373	2.306234e-02	3.021076e-02	6.406787e-02	3.851240e-01	4.463194e-01	4.323882e-01	4.371020e-01
2	2R_10553095_SNP	10553095	2	G	A	0.048	-6.318222e-02	6.648652e-02	1.000000e-05	2.857292e-01	3.433408e-01	3.365798e-01	3.389550e-01
2	2R_10553107_SNP	10553107	12	A	T	0.218	1.159976e-03	3.567573e-02	1.000000e-05	2.274247e-01	9.741009e-01	9.779303e-01	9.779754e-01
2	2R_10553109_SNP	10553109	12	A	G	0.436	2.036211e-02	2.966075e-02	1.000000e-05	2.802682e-01	4.933556e-01	4.853225e-01	4.870558e-01
2	2R_10553120_SNP	10553120	8	A	T	0.025	6.817024e-02	9.309880e-02	1.084948e-01	4.470025e-01	4.650574e-01	4.484115e-01	4.559069e-01
2	2R_10553222_INS	10553222	4	CGGTC	C	0.006	-9.029438e-03	1.845254e-01	1.000000e-05	2.220755e-01	9.610313e-01	9.781744e-01	9.784623e-01
2	2R_10553345_SNP	10553345	0	C	G	0.024	1.086747e-01	9.271375e-02	1.000000e-05	1.700863e-01	2.428151e-01	2.409181e-01	2.437910e-01
2	2R_10553390_SNP	10553390	0	T	C	0.006	-2.599747e-01	1.834067e-01	1.000000e-05	1.286744e-01	1.582178e-01	1.566294e-01	1.601647e-01
2	2R_10553472_SNP	10553472	1	A	G	0.006	8.365329e-02	1.844023e-01	1.000000e-05	2.113752e-01	6.506764e-01	6.507490e-01	6.515328e-01
2	2R_10553483_SNP	10553483	9	T	C	0.069	1.636042e-02	5.747734e-02	1.000000e-05	2.265662e-01	7.762739e-01	7.755898e-01	7.759742e-01
2	2R_10553491_SNP	10553491	0	T	G	0.006	-2.564160e-01	1.834368e-01	1.000000e-05	3.517248e-02	1.640251e-01	1.632266e-01	1.678718e-01
2	2R_10553496_SNP	10553496	2	G	A	0.024	-1.134162e-01	9.261551e-02	9.017773e-02	4.265917e-01	2.224638e-01	2.135195e-01	2.184449e-01
2	2R_10553516_SNP	10553516	9	C	T	0.182	-5.015322e-02	3.757868e-02	1.000000e-05	1.007547e-01	1.838288e-01	1.827495e-01	1.865244e-01
2	2R_10553593_SNP	10553593	10	T	C	0.165	9.228096e-03	3.946523e-02	1.000000e-05	1.985768e-01	8.154062e-01	8.232852e-01	8.241874e-01
2	2R_10553642_SNP	10553642	1	T	C	0.108	3.624353e-02	4.581874e-02	1.000000e-05	2.453456e-01	4.300612e-01	4.252322e-01	4.268459e-01
2	2R_10553759_SNP	10553759	0	A	G	0.006	-1.979687e-02	1.845069e-01	1.000000e-05	2.360983e-01	9.146837e-01	9.092220e-01	9.094301e-01
2	2R_10553846_SNP	10553846	7	T	C	0.236	-3.721038e-02	3.402049e-02	1.000000e-05	2.391202e-01	2.756431e-01	2.715045e-01	2.739643e-01
2	2R_10553948_SNP	10553948	1	A	T	0.006	3.280216e-02	1.844990e-01	1.000000e-05	2.014947e-01	8.591044e-01	8.696029e-01	8.704958e-01
2	2R_10553963_SNP	10553963	11	A	G	0.414	1.516811e-02	2.978458e-02	1.000000e-05	2.245221e-01	6.112460e-01	6.090769e-01	6.099004e-01
2	2R_10553976_SNP	10553976	3	G	A	0.042	-6.948386e-02	7.083249e-02	8.280747e-02	4.111647e-01	3.280398e-01	3.163694e-01	3.214248e-01
2	2R_10553987_SNP	10553987	8	G	A	0.381	3.369612e-02	2.986479e-02	1.184499e-01	4.163705e-01	2.608259e-01	2.519014e-01	2.567893e-01
2	2R_10554040_SNP	10554040	0	T	G	0.006	2.739640e-01	1.832714e-01	8.022112e-03	3.254921e-01	1.368511e-01	1.320451e-01	1.355522e-01
2	2R_10554116_SNP	10554116	0	A	C	0.012	2.279470e-02	1.324690e-01	1.367455e-01	2.489647e-01	8.635876e-01	8.590547e-01	8.596131e-01
2	2R_10554118_SNP	10554118	6	A	G	0.253	3.041612e-02	3.321802e-02	1.226924e-01	4.275850e-01	3.611780e-01	3.494231e-01	3.551561e-01
2	2R_10554122_SNP	10554122	7	C	T	0.236	3.354921e-02	3.406366e-02	7.057257e-02	3.712026e-01	3.261078e-01	3.163854e-01	3.203268e-01
2	2R_10554125_SNP	10554125	5	C	T	0.061	6.077601e-02	5.985977e-02	1.000000e-05	5.900955e-02	3.114373e-01	3.127237e-01	3.175771e-01
2	2R_10554128_SNP	10554128	0	T	C	0.006	-7.569626e-02	1.844197e-01	1.000000e-05	2.320320e-01	6.820004e-01	6.791519e-01	6.797661e-01
2	2R_10554247_SNP	10554247	0	T	C	0.006	-9.171073e-03	1.845119e-01	1.000000e-05	2.277212e-01	9.604176e-01	9.619363e-01	9.619982e-01
2	2R_10554270_SNP	10554270	3	T	C	0.042	-4.426294e-02	7.097749e-02	1.420782e-02	3.124027e-01	5.337335e-01	5.220267e-01	5.244609e-01
2	2R_10554317_SNP	10554317	1	T	G	0.012	-3.031278e-02	1.308466e-01	1.000000e-05	2.724554e-01	8.170823e-01	8.024206e-01	8.038321e-01
2	2R_10554330_SNP	10554330	0	G	C	0.006	-2.599747e-01	1.834067e-01	1.000000e-05	1.286744e-01	1.582178e-01	1.566294e-01	1.601647e-01
2	2R_10554334_SNP	10554334	13	C	T	0.329	-3.663304e-03	3.144688e-02	1.000000e-05	2.473226e-01	9.074036e-01	8.957164e-01	8.962647e-01
2	2R_10554346_SNP	10554346	1	A	G	0.024	1.701020e-01	9.231610e-02	3.130228e-01	6.509994e-01	6.717062e-02	6.375498e-02	6.935037e-02
2	2R_10554354_SNP	10554354	6	C	A	0.105	-6.188540e-03	4.715826e-02	1.000000e-05	2.528383e-01	8.957529e-01	8.821470e-01	8.829062e-01
2	2R_10554378_SNP	10554378	5	C	G	0.018	1.427736e-01	1.069520e-01	3.779243e-01	7.968789e-01	1.837267e-01	1.760036e-01	1.897814e-01
2	2R_10554379_SNP	10554379	9	T	C	0.428	-3.526808e-02	2.936131e-02	1.000000e-05	1.000000e-05	2.313944e-01	2.315232e-01	2.419772e-01
2	2R_10554384_SNP	10554384	1	C	T	0.042	1.936731e-02	7.105159e-02	1.787688e-02	2.701204e-01	7.855142e-01	7.735405e-01	7.747749e-01
2	2R_10554415_SNP	10554415	6	G	T	0.198	5.220725e-04	3.630294e-02	1.000000e-05	2.301303e-01	9.885433e-01	9.953958e-01	9.954426e-01
2	2R_10554450_SNP	10554450	0	T	G	0.018	1.700846e-01	1.063874e-01	1.539119e-02	2.665417e-01	1.117825e-01	1.085351e-01	1.118315e-01
2	2R_10554534_SNP	10554534	0	C	G	0.006	-7.368604e-02	1.844246e-01	1.000000e-05	1.949027e-01	6.900048e-01	6.934920e-01	6.944778e-01
2	2R_10554564_SNP	10554564	0	G	A	0.030	6.414703e-02	8.341569e-02	5.362491e-02	3.422968e-01	4.429835e-01	4.315923e-01	4.349195e-01
2	2R_10554573_SNP	10554573	1	G	A	0.024	1.701020e-01	9.231610e-02	3.130228e-01	6.509994e-01	6.717062e-02	6.375498e-02	6.935037e-02
2	2R_10554595_SNP	10554595	2	G	A	0.102	-5.847649e-03	4.709204e-02	1.000000e-05	2.239005e-01	9.013270e-01	9.037577e-01	9.039371e-01
2	2R_10554603_SNP	10554603	0	T	C	0.030	-1.044579e-01	8.312877e-02	1.000000e-05	2.325750e-01	2.106715e-01	2.069905e-01	2.098347e-01
2	2R_10554617_SNP	10554617	0	G	C	0.006	2.739640e-01	1.832714e-01	8.022112e-03	3.254921e-01	1.368511e-01	1.320451e-01	1.355522e-01
2	2R_10554634_SNP	10554634	0	T	G	0.006	-2.599747e-01	1.834067e-01	1.000000e-05	1.286744e-01	1.582178e-01	1.566294e-01	1.601647e-01
2	2R_10554637_SNP	10554637	11	C	T	0.369	2.542495e-02	3.035524e-02	1.000000e-05	1.767027e-01	4.034707e-01	4.030351e-01	4.050681e-01
2	2R_10554638_SNP	10554638	0	C	G	0.012	-3.254066e-02	1.308386e-01	1.000000e-05	2.399455e-01	8.038938e-01	7.990912e-01	7.994957e-01
2	2R_10554645_SNP	10554645	1	A	G	0.024	-1.036615e-01	9.275514e-02	1.000000e-05	2.775823e-01	2.653602e-01	2.596471e-01	2.623443e-01
2	2R_10554649_SNP	10554649	10	T	A	0.335	3.822398e-02	3.085524e-02	1.000000e-05	1.041402e-01	2.171622e-01	2.163732e-01	2.200541e-01
2	2R_10554659_SNP	10554659	1	G	C	0.030	-1.045953e-01	8.313543e-02	1.000000e-05	2.315858e-01	2.101110e-01	2.064614e-01	2.093083e-01
2	2R_10554670_SNP	10554670	0	C	A	0.006	2.739640e-01	1.832714e-01	8.022112e-03	3.254921e-01	1.368511e-01	1.320451e-01	1.355522e-01
2	2R_10554674_SNP	10554674	16	C	A	0.007	-2.330142e-02	1.845626e-01	1.000000e-05	2.367121e-01	8.996851e-01	8.944239e-01	8.946566e-01
2	2R_10554692_SNP	10554692	4	G	A	0.262	1.664217e-02	3.263520e-02	1.000000e-05	1.901479e-01	6.107672e-01	6.130790e-01	6.142736e-01
2	2R_10554710_SNP	10554710	0	G	C	0.006	3.050703e-02	1.844981e-01	1.000000e-05	2.308805e-01	8.688686e-01	8.670836e-01	8.672964e-01
2	2R_10554749_SNP	10554749	0	A	G	0.006	9.921608e-02	1.843525e-01	1.000000e-05	2.972927e-01	5.911690e-01	5.792735e-01	5.812680e-01
2	2R_10554756_DEL	10554756	0	T	TATACGCCGCGTTGGT	0.012	1.302420e-01	1.304720e-01	1.000000e-05	2.554052e-01	3.196170e-01	3.146713e-01	3.169240e-01
2	2R_10554829_SNP	10554829	5	G	T	0.086	3.735484e-02	5.134246e-02	1.000000e-05	1.981405e-01	4.679064e-01	4.666849e-01	4.682167e-01
2	2R_10554836_SNP	10554836	0	T	C	0.006	-5.453469e-01	1.795928e-01	1.000000e-05	5.209494e-02	2.779360e-03	2.611354e-03	3.443835e-03
2	2R_10554847_SNP	10554847	1	A	G	0.012	-1.746393e-02	1.308607e-01	1.000000e-05	2.198500e-01	8.939957e-01	8.985542e-01	8.988076e-01
2	2R_10554891_DEL	10554891	8	C	CTGTTAAC	0.200	-3.278684e-02	3.626978e-02	1.000000e-05	1.000000e-05	3.673207e-01	3.703279e-01	3.808933e-01
2	2R_10554947_SNP	10554947	0	C	G	0.018	1.723350e-01	1.065454e-01	2.283220e-01	5.472386e-01	1.076735e-01	1.027070e-01	1.083046e-01
2	2R_10554956_INS	10554956	14	AA	A	0.006	-1.081858e-01	1.843724e-01	1.000000e-05	1.807089e-01	5.581495e-01	5.598361e-01	5.613475e-01
2	2R_10555005_SNP	10555005	0	T	G	0.006	1.877911e-01	1.839367e-01	1.000000e-05	1.481351e-01	3.087613e-01	3.080656e-01	3.108934e-01
2	2R_10555008_SNP	10555008	0	T	C	0.006	-3.955477e-02	1.844877e-01	1.000000e-05	2.710652e-01	8.304958e-01	8.155642e-01	8.169572e-01
2	2R_10555012_SNP	10555012	0	T	C	0.006	-4.245293e-02	1.844839e-01	1.000000e-05	2.537282e-01	8.182840e-01	8.090617e-01	8.097491e-01
2	2R_10555013_SNP	10555013	4	G	C	0.067	4.302661e-02	5.734915e-02	9.671401e-03	2.307047e-01	4.541619e-01	4.505487e-01	4.520006e-01
2	2R_10555091_SNP	10555091	17	G	A	0.305	3.118592e-02	3.243698e-02	1.000000e-05	1.827409e-01	3.377338e-01	3.363085e-01	3.385760e-01
2	2R_10555111_SNP	10555111	5	A	G	0.006	-1.213196e-02	1.845278e-01	1.000000e-05	2.312831e-01	9.476592e-01	9.446239e-01	9.447203e-01
2	2R_10555112_INS	10555112	3	GTG	G	0.006	-1.230418e-02	1.845208e-01	1.000000e-05	2.312563e-01	9.469153e-01	9.439354e-01	9.440325e-01
2	2R_10555128_SNP	10555128	3	A	G	0.042	-5.970614e-02	7.090388e-02	1.000000e-05	2.699884e-01	4.009594e-01	3.947672e-01	3.967058e-01
2	2R_10555132_SNP	10555132	12	C	T	0.333	3.093790e-02	3.115221e-02	1.000000e-05	1.741446e-01	3.220967e-01	3.208116e-01	3.232399e-01
2	2R_10555170_SNP	10555170	6	A	T	0.037	-6.237297e-02	7.638010e-02	1.000000e-05	2.916211e-01	4.153201e-01	4.074716e-01	4.096308e-01
2	2R_10555199_SNP	10555199	6	T	C	0.019	1.411678e-01	1.069660e-01	3.725412e-01	7.901467e-01	1.887374e-01	1.807870e-01	1.946361e-01
2	2R_10555207_SNP	10555207	1	A	G	0.018	1.707860e-01	1.065564e-01	2.181023e-01	5.339752e-01	1.108855e-01	1.058216e-01	1.113130e-01
2	2R_10555216_DEL	10555216	6	G	GCTGG	0.031	-7.090587e-02	8.338926e-02	1.000000e-05	2.910663e-01	3.963832e-01	3.888319e-01	3.910491e-01
2	2R_10555236_SNP	10555236	0	T	C	0.006	-2.599747e-01	1.834067e-01	1.000000e-05	1.286744e-01	1.582178e-01	1.566294e-01	1.601647e-01
2	2R_10555237_SNP	10555237	4	G	A	0.055	-8.014562e-02	6.286408e-02	4.413587e-01	8.715985e-01	2.041251e-01	1.964624e-01	2.155534e-01
2	2R_10555266_SNP	10555266	12	C	A	0.192	-2.421782e-02	3.732481e-02	1.000000e-05	2.569942e-01	5.173385e-01	5.117230e-01	5.130442e-01
2	2R_10555276_SNP	10555276	2	C	T	0.084	1.768249e-02	5.136230e-02	1.000000e-05	2.469236e-01	7.310791e-01	7.251876e-01	7.258139e-01
2	2R_10555278_SNP	10555278	0	T	C	0.006	-2.613686e-01	1.833947e-01	1.000000e-05	1.000000e-05	1.559857e-01	1.551687e-01	1.631485e-01
2	2R_10555333_SNP	10555333	0	T	C	0.006	2.472783e-01	1.835124e-01	1.000000e-05	2.490326e-01	1.796637e-01	1.759495e-01	1.789833e-01
2	2R_10555410_INS	10555410	13	C	CC	0.032	-5.438359e-02	8.352425e-02	1.000000e-05	2.788696e-01	5.158749e-01	5.080576e-01	5.096934e-01
2	2R_10555422_SNP	10555422	6	G	A	0.321	-3.253487e-02	3.085612e-02	1.000000e-05	1.655123e-01	2.932294e-01	2.918146e-01	2.944876e-01
2	2R_10555543_SNP	10555543	3	T	A	0.091	-8.959479e-03	4.981265e-02	1.000000e-05	2.089321e-01	8.574791e-01	8.649297e-01	8.654932e-01
2	2R_10555549_SNP	10555549	5	G	C	0.018	1.427736e-01	1.069520e-01	3.779243e-01	7.968789e-01	1.837267e-01	1.760036e-01	1.897814e-01
2	2R_10555625_SNP	10555625	8	T	C	0.037	-4.799357e-02	7.646109e-02	1.000000e-05	2.634441e-01	5.310721e-01	5.243436e-01	5.257009e-01
2	2R_10555639_SNP	10555639	13	T	C	0.258	1.559768e-02	3.375831e-02	2.954904e-02	3.216218e-01	6.446578e-01	6.292186e-01	6.322548e-01
2	2R_10555645_SNP	10555645	8	C	T	0.475	-2.211306e-02	2.907297e-02	1.000000e-05	1.956275e-01	4.479718e-01	4.467057e-01	4.483464e-01
2	2R_10555648_SNP	10555648	7	T	A	0.062	-4.265394e-02	6.011911e-02	1.471246e-01	4.643491e-01	4.790154e-01	4.622675e-01	4.712694e-01
2	2R_10555683_SNP	10555683	1	T	C	0.006	-1.368090e-02	1.845136e-01	1.000000e-05	2.263420e-01	9.409836e-01	9.434229e-01	9.435226e-01
2	2R_10555697_SNP	10555697	11	C	T	0.484	-4.373053e-02	2.918192e-02	1.000000e-05	2.581076e-01	1.358900e-01	1.323287e-01	1.355628e-01
2	2R_10555722_SNP	10555722	2	G	A	0.006	-1.560600e-02	1.845160e-01	1.000000e-05	2.325375e-01	9.326988e-01	9.290788e-01	9.292095e-01
2	2R_10555765_SNP	10555765	2	G	C	0.102	-3.818516e-02	4.700855e-02	5.908343e-03	2.451364e-01	4.177815e-01	4.131077e-01	4.147803e-01
2	2R_10555805_SNP	10555805	0	G	C	0.006	1.848751e-01	1.839545e-01	1.000000e-05	2.319240e-01	3.163573e-01	3.125849e-01	3.147871e-01
2	2R_10555807_SNP	10555807	9	C	G	0.214	4.320494e-02	3.542404e-02	1.000000e-05	1.000000e-05	2.243276e-01	2.243469e-01	2.317218e-01
2	2R_10555849_SNP	10555849	1	C	G	0.024	1.019830e-01	9.278306e-02	1.804635e-02	2.949527e-01	2.732918e-01	2.669966e-01	2.697994e-01
2	2R_10555871_SNP	10555871	2	T	C	0.078	-1.368655e-01	5.207320e-02	1.000000e-05	1.000000e-05	9.385506e-03	8.977123e-03	1.111299e-02
2	2R_10555902_SNP	10555902	0	T	G	0.024	1.251834e-01	9.264959e-02	1.111175e-01	4.177682e-01	1.784863e-01	1.716845e-01	1.762119e-01
2	2R_10555927_SNP	10555927	0	T	A	0.024	-6.062781e-02	9.297955e-02	2.731149e-03	2.817703e-01	5.152673e-01	5.063710e-01	5.080894e-01
2	2R_10555980_DEL	10555980	0	C	CG	0.006	-1.668577e-01	1.840582e-01	1.000000e-05	2.068763e-01	3.659597e-01	3.635386e-01	3.654970e-01
2	2R_10555995_SNP	10555995	3	C	G	0.085	-1.881145e-02	5.139646e-02	1.415786e-02	2.512979e-01	7.148261e-01	7.086717e-01	7.093949e-01
2	2R_10556070_SNP	10556070	0	T	C	0.030	6.414703e-02	8.341569e-02	5.362491e-02	3.422968e-01	4.429835e-01	4.315923e-01	4.349195e-01
2	2R_10556076_SNP	10556076	5	T	G	0.092	5.758394e-02	4.964733e-02	1.000000e-05	2.156741e-01	2.477714e-01	2.445587e-01	2.471882e-01
2	2R_10556082_SNP	10556082	0	T	C	0.006	-9.848655e-02	1.843549e-01	1.000000e-05	2.731509e-01	5.939022e-01	5.851821e-01	5.865482e-01
2	2R_10556115_SNP	10556115	2	T	C	0.012	3.586528e-02	1.308429e-01	1.000000e-05	2.394729e-01	7.843412e-01	7.798590e-01	7.802903e-01
2	2R_10556129_SNP	10556129	4	T	C	0.073	8.738876e-02	5.474351e-02	1.000000e-05	2.135565e-01	1.123169e-01	1.097806e-01	1.130436e-01
2	2R_10556135_SNP	10556135	8	C	A	0.194	-5.491130e-03	3.679480e-02	1.000000e-05	2.031557e-01	8.815481e-01	8.942239e-01	8.951372e-01
2	2R_10556179_SNP	10556179	0	T	A	0.018	-1.724187e-01	1.063337e-01	1.000000e-05	2.282399e-01	1.068111e-01	1.041010e-01	1.073626e-01
2	2R_10556239_SNP	10556239	7	A	G	0.242	-4.093812e-02	3.369062e-02	1.000000e-05	1.437891e-01	2.260461e-01	2.246003e-01	2.278019e-01
2	2R_10556252_INS	10556252	6	CTAC	C	0.074	6.104287e-02	5.498525e-02	1.000000e-05	5.331167e-02	2.685322e-01	2.690451e-01	2.739965e-01
2	2R_10556274_SNP	10556274	7	T	A	0.205	-3.964605e-05	3.591552e-02	1.000000e-05	2.290211e-01	9.991206e-01	9.970271e-01	9.970322e-01
2	2R_10556313_SNP	10556313	2	C	T	0.042	-3.751002e-03	7.104508e-02	1.000000e-05	2.574368e-01	9.579567e-01	9.324165e-01	9.339082e-01
2	2R_10556326_SNP	10556326	3	T	G	0.030	1.668962e-02	8.353644e-02	1.000000e-05	2.780946e-01	8.418905e-01	8.234524e-01	8.252938e-01
2	2R_10556334_SNP	10556334	8	T	A	0.275	-2.509934e-02	3.251305e-02	1.000000e-05	6.030551e-02	4.412255e-01	4.458135e-01	4.517734e-01
2	2R_10556341_SNP	10556341	0	C	G	0.012	1.444160e-01	1.303821e-01	1.000000e-05	2.307284e-02	2.696209e-01	2.703631e-01	2.762552e-01
2	2R_10556358_SNP	10556358	3	T	G	0.048	1.520820e-02	6.666691e-02	1.000000e-05	1.682568e-01	8.198320e-01	8.368637e-01	8.398132e-01
2	2R_10556366_SNP	10556366	2	C	T	0.054	1.798590e-02	6.303877e-02	1.000000e-05	1.463254e-01	7.757585e-01	7.925060e-01	7.967300e-01
2	2R_10556469_SNP	10556469	9	C	T	0.409	1.168996e-02	2.966239e-02	1.000000e-05	2.260312e-01	6.940128e-01	6.920756e-01	6.926552e-01
2	2R_10556471_SNP	10556471	0	T	C	0.006	-2.599747e-01	1.834067e-01	1.000000e-05	1.286744e-01	1.582178e-01	1.566294e-01	1.601647e-01
2	2R_10556481_SNP	10556481	1	G	T	0.090	2.687666e-02	4.974398e-02	1.000000e-05	1.967735e-01	5.897144e-01	5.903641e-01	5.915033e-01
2	2R_10556488_SNP	10556488	2	G	A	0.084	1.862890e-02	5.136029e-02	1.000000e-05	2.033335e-01	7.172827e-01	7.198181e-01	7.205891e-01
2	2R_10556497_SNP	10556497	8	A	G	0.319	-9.182678e-04	3.120986e-02	1.000000e-05	2.272505e-01	9.765631e-01	9.818758e-01	9.819211e-01
2	2R_10556499_SNP	10556499	3	T	C	0.079	2.740601e-02	5.311678e-02	1.000000e-05	2.135512e-01	6.065705e-01	6.056489e-01	6.065400e-01
2	2R_10556625_SNP	10556625	0	A	C	0.006	-7.569626e-02	1.844197e-01	1.000000e-05	2.320320e-01	6.820004e-01	6.791519e-01	6.797661e-01
2	2R_10556631_SNP	10556631	5	G	T	0.117	6.924507e-02	4.458521e-02	3.380415e-02	3.387747e-01	1.223048e-01	1.179018e-01	1.214761e-01
2	2R_10556635_INS	10556635	0	TT	T	0.030	-1.044579e-01	8.312877e-02	1.000000e-05	2.325750e-01	2.106715e-01	2.069905e-01	2.098347e-01
2	2R_10556637_SNP	10556637	12	C	T	0.276	3.248122e-02	3.286595e-02	1.000000e-05	1.988092e-01	3.244470e-01	3.219000e-01	3.241360e-01
2	2R_10556645_DEL	10556645	11	C	TTTT	0.032	-1.893133e-01	8.231189e-02	1.000000e-05	9.372191e-02	2.269605e-02	2.192962e-02	2.435241e-02
2	2R_10556671_SNP	10556671	8	C	T	0.369	1.200024e-02	3.012986e-02	1.000000e-05	2.428371e-01	6.909328e-01	6.861323e-01	6.867920e-01
2	2R_10556673_SNP	10556673	6	T	A	0.037	9.633203e-02	7.619205e-02	5.707670e-02	3.696716e-01	2.078833e-01	2.009665e-01	2.048068e-01
2	2R_10556681_INS	10556681	7	G	GG	0.211	1.302895e-02	3.550805e-02	1.000000e-05	2.748033e-01	7.141389e-01	7.024225e-01	7.037502e-01
2	2R_10556688_SNP	10556688	1	G	A	0.018	1.740091e-01	1.065328e-01	2.268388e-01	5.452710e-01	1.042833e-01	9.944155e-02	1.049347e-01
2	2R_10556696_SNP	10556696	7	T	C	0.286	-3.075055e-02	3.200458e-02	1.000000e-05	1.449907e-01	3.380415e-01	3.379129e-01	3.406722e-01
2	2R_10556702_SNP	10556702	5	T	C	0.282	-2.796142e-02	3.194134e-02	1.000000e-05	1.440432e-01	3.826216e-01	3.832503e-01	3.859042e-01
2	2R_10556704_SNP	10556704	4	T	G	0.055	2.343908e-02	6.305004e-02	1.000000e-05	2.154497e-01	7.105505e-01	7.110702e-01	7.116677e-01
2	2R_10556712_SNP	10556712	5	C	T	0.301	3.021078e-02	3.133735e-02	1.000000e-05	2.838280e-01	3.364229e-01	3.298264e-01	3.322133e-01
2	2R_10556718_SNP	10556718	5	A	G	0.221	2.321026e-02	3.468862e-02	1.000000e-05	2.670873e-01	5.043593e-01	4.975401e-01	4.990340e-01
2	2R_10556721_DEL	10556721	2	G	GAG	0.066	-6.050350e-02	5.721030e-02	6.141635e-03	3.120709e-01	2.917913e-01	2.846406e-01	2.875362e-01
2	2R_10556742_SNP	10556742	2	C	T	0.054	-1.526704e-01	6.193080e-02	1.000000e-05	6.352962e-02	1.471221e-02	1.414537e-02	1.618842e-02
2	2R_10556749_SNP	10556749	0	A	G	0.012	3.651826e-02	1.308323e-01	1.000000e-05	2.403859e-01	7.804981e-01	7.758100e-01	7.762588e-01
2	2R_10556754_SNP	10556754	0	C	A	0.012	3.651826e-02	1.308323e-01	1.000000e-05	2.403859e-01	7.804981e-01	7.758100e-01	7.762588e-01
2	2R_10556756_DEL	10556756	1	C	CTGTAGC	0.006	-1.247266e-01	1.842625e-01	1.000000e-05	1.995521e-01	4.994140e-01	4.985610e-01	4.999509e-01
2	2R_10556762_SNP	10556762	3	A	C	0.024	-9.787753e-02	9.280688e-02	1.000000e-05	1.977516e-01	2.931242e-01	2.905379e-01	2.929564e-01
2	2R_10556775_SNP	10556775	3	C	T	0.073	-3.188405e-02	5.509335e-02	1.000000e-05	2.638234e-01	5.635573e-01	5.561776e-01	5.574484e-01
2	2R_10556776_SNP	10556776	3	T	C	0.042	3.623288e-02	7.099949e-02	1.000000e-05	2.166473e-01	6.105011e-01	6.095282e-01	6.103840e-01
2	2R_10556829_SNP	10556829	0	C	A	0.006	-1.979687e-02	1.845069e-01	1.000000e-05	2.360983e-01	9.146837e-01	9.092220e-01	9.094301e-01
2	2R_10556830_SNP	10556830	0	G	C	0.018	-7.574219e-02	1.070111e-01	1.000000e-05	2.537237e-01	4.800637e-01	4.745324e-01	4.759734e-01
2	2R_10556868_SNP	10556868	1	T	A	0.012	7.842316e-02	1.307115e-01	1.006573e-01	4.205915e-01	5.493435e-01	5.284968e-01	5.366833e-01
2	2R_10556885_SNP	10556885	8	A	T	0.106	6.792218e-02	4.692585e-02	8.383280e-02	3.956237e-01	1.496606e-01	1.439372e-01	1.480246e-01
2	2R_10556936_SNP	10556936	0	A	G	0.006	5.144632e-03	1.845129e-01	1.000000e-05	2.271928e-01	9.777896e-01	9.840054e-01	9.840514e-01
2	2R_10556942_SNP	10556942	1	A	G	0.018	-8.726432e-02	1.068862e-01	7.568614e-02	4.479310e-01	4.154284e-01	3.985917e-01	4.055385e-01
2	2R_10556966_SNP	10556966	6	T	G	0.105	5.645877e-02	4.695668e-02	1.000000e-05	2.849642e-01	2.309369e-01	2.257417e-01	2.286541e-01
2	2R_10556987_SNP	10556987	11	T	C	0.357	-1.093783e-02	3.064184e-02	1.800973e-02	3.208537e-01	7.215771e-01	7.019952e-01	7.054815e-01
2	2R_10557011_SNP	10557011	6	T	C	0.031	8.421742e-02	8.335106e-02	4.563833e-02	3.484016e-01	3.137770e-01	3.051705e-01	3.085744e-01
2	2R_10557044_SNP	10557044	0	A	C	0.006	1.952352e-01	1.833684e-01	3.722476e-01	1.000000e+05	2.885511e-01	2.549538e-01	2.989022e-01
2	2R_10557059_SNP	10557059	3	C	T	0.030	-9.286402e-02	8.323501e-02	1.000000e-05	1.482850e-01	2.661696e-01	2.651119e-01	2.680691e-01
2	2R_10557075_SNP	10557075	2	G	A	0.042	2.146152e-02	7.102616e-02	1.000000e-05	2.102638e-01	7.629056e-01	7.656722e-01	7.662439e-01
2	2R_10557127_SNP	10557127	5	C	T	0.037	9.452601e-02	7.619860e-02	6.033880e-02	3.733031e-01	2.165330e-01	2.093377e-01	2.132282e-01
2	2R_10557151_SNP	10557151	7	T	C	0.186	-1.373620e-02	3.721944e-02	1.000000e-05	2.540178e-01	7.125535e-01	7.057435e-01	7.065183e-01
2	2R_10557163_SNP	10557163	0	A	G	0.006	3.973101e-02	1.844875e-01	1.000000e-05	2.411524e-01	8.297520e-01	8.243352e-01	8.247206e-01
2	2R_10557169_SNP	10557169	6	T	C	0.037	7.882491e-02	7.628844e-02	1.000000e-05	2.882637e-01	3.029906e-01	2.968464e-01	2.994249e-01
2	2R_10557238_SNP	10557238	4	G	A	0.439	1.202833e-02	2.893124e-02	1.000000e-05	1.674518e-01	6.781258e-01	6.850002e-01	6.869157e-01
2	2R_10557241_SNP	10557241	7	G	A	0.441	7.496484e-03	2.919494e-02	1.000000e-05	1.904405e-01	7.976716e-01	8.067477e-01	8.079628e-01
2	2R_10557244_SNP	10557244	12	A	T	0.365	-6.458474e-03	3.058301e-02	1.000000e-05	2.593452e-01	8.330070e-01	8.212768e-01	8.221678e-01
2	2R_10557253_SNP	10557253	6	G	T	0.432	1.715115e-02	2.914697e-02	1.000000e-05	1.326299e-01	5.570388e-01	5.625611e-01	5.656358e-01
2	2R_10557325_SNP	10557325	0	T	C	0.012	-1.729974e-01	1.301723e-01	1.000000e-05	1.000000e-05	1.856759e-01	1.851707e-01	1.935322e-01
2	2R_10557327_SNP	10557327	0	T	G	0.006	4.335395e-02	1.844826e-01	1.000000e-05	2.627179e-01	8.144961e-01	8.025421e-01	8.035343e-01
2	2R_10557355_SNP	10557355	2	C	T	0.018	3.875604e-02	1.071420e-01	1.000000e-05	2.185501e-01	7.180169e-01	7.178749e-01	7.184291e-01
2	2R_10557363_SNP	10557363	2	T	C	0.072	-3.175266e-02	5.508077e-02	1.000000e-05	2.628007e-01	5.650753e-01	5.578096e-01	5.590603e-01
2	2R_10557388_SNP	10557388	7	T	C	0.248	3.138941e-03	3.355136e-02	1.000000e-05	2.250252e-01	9.255744e-01	9.278574e-01	9.279925e-01
2	2R_10557452_SNP	10557452	6	A	G	0.321	1.408356e-02	3.093997e-02	1.000000e-05	1.876098e-01	6.495675e-01	6.526798e-01	6.538963e-01
2	2R_10557476_SNP	10557476	10	T	C	0.304	8.726417e-03	3.181592e-02	1.000000e-05	2.009044e-01	7.842117e-01	7.896310e-01	7.904201e-01
2	2R_10557510_SNP	10557510	0	T	C	0.024	-6.149582e-02	9.297420e-02	1.000000e-05	2.236520e-01	5.092544e-01	5.066019e-01	5.078065e-01
2	2R_10557516_SNP	10557516	3	T	A	0.012	3.572691e-02	1.308480e-01	1.000000e-05	2.392317e-01	7.851608e-01	7.807379e-01	7.811650e-01
2	2R_10557519_SNP	10557519	5	T	C	0.387	2.790786e-02	2.951128e-02	1.000000e-05	1.731692e-01	3.456928e-01	3.445797e-01	3.469181e-01
2	2R_10557522_SNP	10557522	0	A	G	0.006	-3.955477e-02	1.844877e-01	1.000000e-05	2.710652e-01	8.304958e-01	8.155642e-01	8.169572e-01
2	2R_10557642_SNP	10557642	1	A	C	0.030	-1.033536e-01	8.314479e-02	1.000000e-05	2.239157e-01	2.156004e-01	2.121329e-01	2.149476e-01
2	2R_10557645_SNP	10557645	3	A	C	0.073	6.310958e-03	5.514673e-02	1.000000e-05	2.388149e-01	9.090278e-01	9.021278e-01	9.023991e-01
2	2R_10557648_SNP	10557648	11	G	A	0.299	2.205978e-02	3.201220e-02	1.000000e-05	2.441252e-01	4.917190e-01	4.869557e-01	4.882801e-01
2	2R_10557654_SNP	10557654	4	A	G	0.061	5.721176e-02	5.986893e-02	1.000000e-05	2.583832e-01	3.406554e-01	3.352684e-01	3.374231e-01
2	2R_10557661_SNP	10557661	7	T	C	0.317	2.218223e-02	3.111709e-02	1.000000e-05	2.395798e-01	4.769313e-01	4.726252e-01	4.739924e-01
2	2R_10557678_SNP	10557678	20	A	G	0.419	1.771817e-02	3.061819e-02	1.000000e-05	1.536835e-01	5.635885e-01	5.676865e-01	5.699653e-01
2	2R_10557714_SNP	10557714	3	C	T	0.079	2.332854e-02	5.312851e-02	1.000000e-05	2.620294e-01	6.611627e-01	6.533300e-01	6.543460e-01
2	2R_10557747_SNP	10557747	7	T	C	0.255	1.958601e-02	3.324499e-02	4.675174e-03	2.876648e-01	5.565672e-01	5.467408e-01	5.484964e-01
2	2R_10557761_SNP	10557761	1	T	C	0.024	1.089503e-01	9.271861e-02	1.000000e-05	2.170124e-01	2.416519e-01	2.384272e-01	2.410916e-01
2	2R_10557798_SNP	10557798	2	T	C	0.060	-6.220204e-02	5.981539e-02	1.000000e-05	2.297950e-01	2.998985e-01	2.960118e-01	2.983134e-01
2	2R_10557801_SNP	10557801	7	T	C	0.230	-1.944956e-02	3.442829e-02	1.000000e-05	1.627668e-01	5.728842e-01	5.766267e-01	5.785848e-01
2	2R_10557829_SNP	10557829	0	C	A	0.006	2.476295e-01	1.834448e-01	4.794307e-02	3.814442e-01	1.788905e-01	1.721299e-01	1.761301e-01
2	2R_10557844_SNP	10557844	0	T	C	0.006	-2.264918e-01	1.836740e-01	1.000000e-05	1.430329e-01	2.192748e-01	2.177887e-01	2.210236e-01
2	2R_10557845_SNP	10557845	6	A	G	0.284	-4.131597e-02	3.191345e-02	4.351879e-02	3.148286e-01	1.972473e-01	1.917552e-01	1.950506e-01
2	2R_10557846_SNP	10557846	1	C	G	0.030	-7.627171e-02	8.332083e-02	1.000000e-05	1.490410e-01	3.613106e-01	3.613882e-01	3.640085e-01
2	2R_10557855_SNP	10557855	8	T	A	0.206	-1.878604e-02	3.591491e-02	1.000000e-05	1.774867e-01	6.016225e-01	6.047051e-01	6.062273e-01
2	2R_10557867_SNP	10557867	2	T	G	0.024	-1.038186e-01	9.276099e-02	1.000000e-05	2.787444e-01	2.646695e-01	2.589130e-01	2.616225e-01
2	2R_10557872_SNP	10557872	8	G	A	0.425	8.011070e-04	2.941995e-02	1.000000e-05	2.269428e-01	9.783089e-01	9.877895e-01	9.878455e-01
2	2R_10557881_SNP	10557881	0	G	A	0.006	5.144632e-03	1.845129e-01	1.000000e-05	2.271928e-01	9.777896e-01	9.840054e-01	9.840514e-01
2	2R_10557882_SNP	10557882	0	A	G	0.036	-1.394937e-01	7.571066e-02	1.000000e-05	3.713776e-02	6.719204e-02	6.602661e-02	6.982346e-02
2	2R_10557884_SNP	10557884	0	T	A	0.012	-2.285592e-01	1.296550e-01	1.000000e-05	1.731301e-02	7.977008e-02	7.859845e-02	8.276108e-02
2	2R_10557891_SNP	10557891	10	T	C	0.203	-6.881716e-04	3.641657e-02	1.000000e-05	2.281642e-01	9.849458e-01	9.884935e-01	9.885164e-01
2	2R_10557906_SNP	10557906	8	T	C	0.062	-1.160049e-02	6.007543e-02	1.000000e-05	1.715015e-01	8.471177e-01	8.678696e-01	8.710263e-01
2	2R_10557918_SNP	10557918	1	T	C	0.042	-3.582405e-02	7.098189e-02	1.000000e-05	2.773071e-01	6.144439e-01	6.048405e-01	6.062692e-01
2	2R_10557936_SNP	10557936	5	A	G	0.049	-6.873771e-02	6.648450e-02	1.000000e-05	2.913555e-01	3.026911e-01	2.962889e-01	2.989042e-01
2	2R_10557939_SNP	10557939	1	A	G	0.030	-1.046149e-01	8.313529e-02	1.000000e-05	2.338956e-01	2.100250e-01	2.063092e-01	2.091580e-01
2	2R_10558047_SNP	10558047	2	A	G	0.030	-1.103878e-01	8.309811e-02	1.000000e-05	1.000000e-05	1.858682e-01	1.853653e-01	1.926625e-01
2	2R_10558074_SNP	10558074	5	C	A	0.135	3.339785e-02	4.209031e-02	1.000000e-05	2.009070e-01	4.286306e-01	4.268687e-01	4.285481e-01
2	2R_10558102_SNP	10558102	6	A	G	0.062	1.227996e-01	5.929635e-02	1.000000e-05	1.000000e-05	3.991141e-02	3.895212e-02	4.297421e-02
2	2R_10558150_SNP	10558150	0	T	C	0.018	4.450167e-02	1.071168e-01	1.000000e-05	1.562949e-01	6.783490e-01	6.864534e-01	6.889353e-01
2	2R_10558177_SNP	10558177	0	T	C	0.018	4.450167e-02	1.071168e-01	1.000000e-05	1.562949e-01	6.783490e-01	6.864534e-01	6.889353e-01
2	2R_10558183_SNP	10558183	3	A	G	0.145	-8.636261e-03	4.061617e-02	1.000000e-05	2.596547e-01	8.318756e-01	8.198477e-01	8.207518e-01
2	2R_10558191_SNP	10558191	3	A	G	0.170	-1.708563e-02	3.813108e-02	2.484709e-03	2.933162e-01	6.546825e-01	6.418842e-01	6.437855e-01
2	2R_10558246_SNP	10558246	7	T	A	0.466	-2.344611e-02	2.900757e-02	1.000000e-05	2.311427e-01	4.200889e-01	4.165194e-01	4.181399e-01
2	2R_10558261_SNP	10558261	0	G	A	0.030	-1.044579e-01	8.312877e-02	1.000000e-05	2.325750e-01	2.106715e-01	2.069905e-01	2.098347e-01
2	2R_10558301_SNP	10558301	4	G	C	0.128	-8.161024e-03	4.298613e-02	1.000000e-05	2.329321e-01	8.496567e-01	8.471275e-01	8.473841e-01
2	2R_10558309_SNP	10558309	5	G	A	0.166	-2.340628e-02	3.871874e-02	8.624011e-03	2.931287e-01	5.463229e-01	5.358584e-01	5.377760e-01
2	2R_10558324_SNP	10558324	6	T	C	0.179	-2.254908e-02	3.766577e-02	2.338980e-02	3.172965e-01	5.502141e-01	5.374155e-01	5.400574e-01
2	2R_10558330_SNP	10558330	0	C	G	0.006	-3.723956e-01	1.823227e-01	5.173667e-02	3.150448e-01	4.268302e-02	4.071239e-02	4.364257e-02
2	2R_10558360_SNP	10558360	2	A	G	0.006	-3.852465e-02	1.844957e-01	1.000000e-05	2.702397e-01	8.348521e-01	8.198930e-01	8.212630e-01
2	2R_10558546_SNP	10558546	7	C	T	0.155	-2.162831e-02	3.999655e-02	1.000000e-05	2.317164e-01	5.894017e-01	5.861687e-01	5.870659e-01
2	2R_10558564_SNP	10558564	12	G	T	0.090	2.149746e-02	5.150597e-02	1.000000e-05	2.801229e-01	6.769413e-01	6.660966e-01	6.675571e-01
2	2R_10558565_SNP	10558565	1	A	G	0.036	4.774175e-02	7.639953e-02	1.000000e-05	2.744860e-01	5.328974e-01	5.249236e-01	5.264489e-01
2	2R_10558573_SNP	10558573	0	A	T	0.030	-1.044579e-01	8.312877e-02	1.000000e-05	2.325750e-01	2.106715e-01	2.069905e-01	2.098347e-01
2	2R_10558621_SNP	10558621	1	A	G	0.018	-8.726432e-02	1.068862e-01	7.568614e-02	4.479310e-01	4.154284e-01	3.985917e-01	4.055385e-01
2	2R_10558648_SNP	10558648	9	T	A	0.352	3.011815e-02	3.045380e-02	1.000000e-05	2.281494e-01	3.241132e-01	3.204657e-01	3.226201e-01
2	2R_10558653_SNP	10558653	3	C	T	0.042	2.279721e-02	7.103313e-02	1.000000e-05	2.082889e-01	7.486613e-01	7.514553e-01	7.520825e-01
2	2R_10558678_SNP	10558678	0	C	T	0.030	-1.430699e-01	8.278174e-02	1.000000e-05	1.583598e-01	8.579784e-02	8.403064e-02	8.738096e-02
2	2R_10558692_SNP	10558692	2	T	C	0.012	3.586528e-02	1.308429e-01	1.000000e-05	2.394729e-01	7.843412e-01	7.798590e-01	7.802903e-01
2	2R_10558694_SNP	10558694	2	A	C	0.012	3.586528e-02	1.308429e-01	1.000000e-05	2.394729e-01	7.843412e-01	7.798590e-01	7.802903e-01
2	2R_10558696_SNP	10558696	6	C	T	0.228	-1.642377e-02	3.441449e-02	2.052039e-02	2.960618e-01	6.338231e-01	6.213536e-01	6.233584e-01
2	2R_10558698_SNP	10558698	2	A	C	0.012	3.586528e-02	1.308429e-01	1.000000e-05	2.394729e-01	7.843412e-01	7.798590e-01	7.802903e-01
2	2R_10558755_SNP	10558755	0	T	C	0.012	1.228215e-02	1.308595e-01	1.000000e-05	2.191976e-01	9.253355e-01	9.332756e-01	9.335472e-01
2	2R_10558814_SNP	10558814	3	T	C	0.079	-3.787302e-02	5.308043e-02	2.209902e-02	3.376789e-01	4.765368e-01	4.642787e-01	4.674183e-01
2	2R_10558838_SNP	10558838	7	T	C	0.435	3.764906e-02	2.910019e-02	1.000000e-05	2.252659e-01	1.975408e-01	1.942155e-01	1.971329e-01
2	2R_10558853_SNP	10558853	6	T	C	0.019	2.903878e-01	1.053772e-01	9.591449e-01	1.543100e+00	6.511319e-03	6.444521e-03	9.420038e-03
2	2R_10558898_SNP	10558898	4	T	C	0.183	7.693414e-03	3.715216e-02	1.000000e-05	2.364818e-01	8.362023e-01	8.325153e-01	8.328258e-01
2	2R_10558926_SNP	10558926	0	A	C	0.006	4.421408e-02	1.844814e-01	1.000000e-05	2.053463e-01	8.108842e-01	8.165417e-01	8.171973e-01
2	2R_10558962_SNP	10558962	0	A	G	0.006	-9.194314e-02	1.843753e-01	1.000000e-05	1.621967e-01	6.186693e-01	6.238513e-01	6.258645e-01
2	2R_10559007_SNP	10559007	6	C	G	0.185	1.772711e-02	3.718297e-02	1.000000e-05	2.369889e-01	6.341647e-01	6.304792e-01	6.312484e-01
2	2R_10559060_SNP	10559060	0	T	G	0.006	6.430542e-02	1.844458e-01	1.000000e-05	1.982623e-01	7.278004e-01	7.317104e-01	7.325856e-01
2	2R_10559080_SNP	10559080	0	A	C	0.018	9.445038e-02	1.069389e-01	2.473644e-02	3.146337e-01	3.783957e-01	3.696062e-01	3.722958e-01
2	2R_10559081_SNP	10559081	0	A	G	0.006	-9.524775e-02	1.843651e-01	1.000000e-05	1.699428e-01	6.061051e-01	6.100736e-01	6.118154e-01
2	2R_10559132_SNP	10559132	0	C	G	0.006	4.421408e-02	1.844814e-01	1.000000e-05	2.053463e-01	8.108842e-01	8.165417e-01	8.171973e-01
2	2R_10559133_SNP	10559133	0	G	A	0.006	4.421408e-02	1.844814e-01	1.000000e-05	2.053463e-01	8.108842e-01	8.165417e-01	8.171973e-01
2	2R_10559134_SNP	10559134	12	C	T	0.308	1.828121e-02	3.188096e-02	1.000000e-05	2.380103e-01	5.671358e-01	5.635142e-01	5.645081e-01
2	2R_10559139_SNP	10559139	0	A	T	0.018	-1.366725e-01	1.066587e-01	5.702213e-02	3.590273e-01	2.018401e-01	1.951067e-01	1.988623e-01
2	2R_10559163_SNP	10559163	8	T	C	0.356	3.195749e-03	3.036832e-02	1.000000e-05	2.256777e-01	9.163180e-01	9.181381e-01	9.182787e-01
2	2R_10559166_SNP	10559166	0	T	A	0.006	3.973101e-02	1.844875e-01	1.000000e-05	2.411524e-01	8.297520e-01	8.243352e-01	8.247206e-01
2	2R_10559178_SNP	10559178	1	A	T	0.006	3.991512e-02	1.844906e-01	1.000000e-05	2.412228e-01	8.289781e-01	8.235516e-01	8.239392e-01
2	2R_10559242_SNP	10559242	1	A	T	0.006	4.377441e-02	1.844853e-01	1.000000e-05	2.056795e-01	8.127333e-01	8.183838e-01	8.190297e-01
2	2R_10559258_SNP	10559258	3	T	C	0.024	1.087319e-01	9.273407e-02	1.000000e-05	2.181190e-01	2.426712e-01	2.394102e-01	2.420670e-01
2	2R_10559279_SNP	10559279	2	A	C	0.036	-4.356702e-02	7.642315e-02	1.000000e-05	2.253872e-01	5.693967e-01	5.665731e-01	5.675406e-01
2	2R_10559375_SNP	10559375	2	T	C	0.006	4.419265e-02	1.844881e-01	1.000000e-05	2.052078e-01	8.109808e-01	8.166842e-01	8.173440e-01
2	2R_10559394_SNP	10559394	4	C	T	0.037	-6.037409e-02	7.637180e-02	1.000000e-05	2.915540e-01	4.303470e-01	4.223092e-01	4.244178e-01
2	2R_10559472_SNP	10559472	3	C	T	0.006	-1.963348e-02	1.845171e-01	1.000000e-05	2.318384e-01	9.153898e-01	9.127235e-01	9.128694e-01
2	2R_10559491_SNP	10559491	3	G	A	0.024	-6.155640e-02	9.299464e-02	1.000000e-05	2.242692e-01	5.089308e-01	5.062232e-01	5.074283e-01
2	2R_10559587_SNP	10559587	0	G	C	0.006	1.877911e-01	1.839367e-01	1.000000e-05	1.481351e-01	3.087613e-01	3.080656e-01	3.108934e-01
2	2R_10559594_SNP	10559594	2	C	T	0.012	3.586528e-02	1.308429e-01	1.000000e-05	2.394729e-01	7.843412e-01	7.798590e-01	7.802903e-01
2	2R_10559595_SNP	10559595	7	T	C	0.174	-5.893015e-02	3.797625e-02	1.000000e-05	2.110543e-01	1.226233e-01	1.199611e-01	1.232099e-01
2	2R_10559599_SNP	10559599	0	A	G	0.006	1.394952e-01	1.841953e-01	1.000000e-05	2.469948e-01	4.499304e-01	4.450471e-01	4.465738e-01
2	2R_10559605_SNP	10559605	1	G	T	0.036	1.832474e-01	7.515539e-02	1.000000e-05	1.000000e-05	1.581297e-02	1.523552e-02	1.757381e-02
2	2R_10559700_SNP	10559700	0	T	G	0.006	5.334257e-01	1.818698e-01	1.363096e+00	1.000000e+05	3.831631e-03	2.114987e-03	7.010018e-03
2	2R_10559701_SNP	10559701	0	T	C	0.006	1.877911e-01	1.839367e-01	1.000000e-05	1.481351e-01	3.087613e-01	3.080656e-01	3.108934e-01
2	2R_10559709_SNP	10559709	15	C	A	0.144	-2.351691e-02	4.234741e-02	1.000000e-05	1.213374e-01	5.794146e-01	5.865883e-01	5.902845e-01
2	2R_10559721_SNP	10559721	6	A	G	0.019	2.903878e-01	1.053772e-01	9.591449e-01	1.543100e+00	6.511319e-03	6.444521e-03	9.420038e-03
2	2R_10559724_SNP	10559724	2	C	A	0.139	-7.346610e-03	4.132492e-02	1.000000e-05	1.906260e-01	8.591151e-01	8.744520e-01	8.760359e-01
2	2R_10559733_SNP	10559733	0	A	T	0.006	-3.955477e-02	1.844877e-01	1.000000e-05	2.710652e-01	8.304958e-01	8.155642e-01	8.169572e-01
2	2R_10559746_DEL	10559746	0	T	TCCTTGCGGGATGAACCACACTCCTAACGGCCTGGCTGGTCTTTCTTGTTCACACAGAAAAAGCAATTCTTACGCCT	0.018	-2.276432e-01	1.057060e-01	1.000000e-05	1.000000e-05	3.271851e-02	3.184415e-02	3.573233e-02
2	2R_10559748_SNP	10559748	13	A	C	0.219	6.216657e-02	3.540565e-02	2.058311e-01	5.467580e-01	8.096046e-02	7.680549e-02	8.166915e-02
2	2R_10559760_SNP	10559760	15	T	A	0.392	1.394416e-02	3.044287e-02	1.000000e-05	2.687859e-01	6.475202e-01	6.390509e-01	6.402272e-01
2	2R_10559797_SNP	10559797	3	T	A	0.006	4.012905e-02	1.844970e-01	1.000000e-05	2.079636e-01	8.280819e-01	8.338100e-01	8.343899e-01
2	2R_10559861_DEL	10559861	0	C	AAGTG	0.006	5.334257e-01	1.818698e-01	1.363096e+00	1.000000e+05	3.831631e-03	2.114987e-03	7.010018e-03
2	2R_10559867_SNP	10559867	14	C	A	0.416	-5.826844e-03	3.007677e-02	1.000000e-05	2.080047e-01	8.466223e-01	8.526976e-01	8.532905e-01
2	2R_10559901_SNP	10559901	3	T	A	0.036	6.932339e-02	7.631719e-02	1.000000e-05	1.337290e-01	3.650056e-01	3.656600e-01	3.685807e-01
2	2R_10559907_INS	10559907	2	CAT	C	0.036	6.924455e-02	7.630890e-02	1.000000e-05	1.353220e-01	3.654979e-01	3.661074e-01	3.689926e-01
2	2R_10559912_SNP	10559912	0	T	A	0.036	-7.586305e-02	7.625386e-02	1.000000e-05	2.239415e-01	3.212451e-01	3.176605e-01	3.198339e-01
2	2R_10559913_INS	10559913	12	TGT	T	0.141	-5.270759e-02	4.212026e-02	1.000000e-05	1.351935e-01	2.125640e-01	2.110587e-01	2.144523e-01
2	2R_10559939_SNP	10559939	3	C	G	0.030	-3.397769e-02	8.350486e-02	1.000000e-05	2.499269e-01	6.846094e-01	6.785271e-01	6.792884e-01
2	2R_10559945_SNP	10559945	7	C	T	0.031	9.135517e-02	8.340116e-02	2.855431e-01	6.808432e-01	2.749410e-01	2.629552e-01	2.770437e-01
2	2R_10559959_DEL	10559959	0	A	AATA	0.054	-3.613596e-02	6.297029e-02	1.000000e-05	2.892546e-01	5.668411e-01	5.566047e-01	5.583824e-01
2	2R_10559959_SNP	10559959	9	T	A	0.006	4.228096e-02	1.845154e-01	1.000000e-05	2.059931e-01	8.190375e-01	8.249204e-01	8.255582e-01
2	2R_10559969_INS	10559969	0	TT	T	0.054	-3.613596e-02	6.297029e-02	1.000000e-05	2.892546e-01	5.668411e-01	5.566047e-01	5.583824e-01
2	2R_10559981_SNP	10559981	6	T	A	0.031	9.147337e-02	8.339801e-02	2.931171e-01	6.904236e-01	2.743047e-01	2.623894e-01	2.769032e-01
2	2R_10559984_SNP	10559984	1	A	G	0.048	-4.438290e-02	6.656795e-02	1.000000e-05	2.636192e-01	5.058698e-01	4.993171e-01	5.007615e-01
2	2R_10559998_SNP	10559998	7	C	T	0.087	-2.333135e-02	5.142240e-02	1.000000e-05	2.276123e-01	6.506232e-01	6.483933e-01	6.490910e-01
2	2R_10560003_SNP	10560003	12	A	G	0.449	2.292070e-02	2.956040e-02	1.000000e-05	1.765466e-01	4.392152e-01	4.389685e-01	4.408939e-01
2	2R_10560013_DEL	10560013	4	A	AGGACTTCCC	0.317	-4.110633e-02	3.070511e-02	1.000000e-05	1.000000e-05	1.824840e-01	1.819413e-01	1.884287e-01
2	2R_10560024_SNP	10560024	8	A	T	0.300	-3.385623e-02	3.162772e-02	1.000000e-05	1.152987e-02	2.859659e-01	2.870609e-01	2.936863e-01
2	2R_10560025_SNP	10560025	4	C	T	0.317	-4.110633e-02	3.070511e-02	1.000000e-05	1.000000e-05	1.824840e-01	1.819413e-01	1.884287e-01
2	2R_10560038_DEL	10560038	2	T	TAT	0.151	-2.423061e-02	3.987707e-02	1.000000e-05	3.060797e-02	5.442615e-01	5.534100e-01	5.631880e-01
2	2R_10560040_SNP	10560040	28	C	T	0.036	-7.039097e-02	8.360225e-02	1.000000e-05	2.364347e-01	4.010136e-01	3.966694e-01	3.984003e-01
2	2R_10560041_INS	10560041	3	ATTTTTC	A	0.164	-4.159599e-02	3.860314e-02	3.340104e-02	2.809442e-01	2.828075e-01	2.769532e-01	2.795911e-01
2	2R_10560044_DEL	10560044	5	T	TTTGATGTG	0.153	-3.819381e-02	3.988136e-02	5.411949e-03	2.539864e-01	3.396139e-01	3.345475e-01	3.366818e-01
2	2R_10560047_MNP	10560047	32	TTCAAT	GATGTG	0.176	-2.274476e-02	4.134191e-02	1.000000e-05	7.707973e-02	5.829475e-01	5.926421e-01	5.993899e-01
2	2R_10560058_SNP	10560058	22	C	T	0.418	5.030125e-02	3.062189e-02	1.000000e-05	2.222376e-01	1.023469e-01	9.987639e-02	1.031403e-01
2	2R_10560068_SNP	10560068	12	C	T	0.397	3.847347e-02	2.994923e-02	1.000000e-05	1.000000e-05	2.007139e-01	2.003975e-01	2.084192e-01
2	2R_10560090_SNP	10560090	30	G	T	0.297	3.128649e-02	3.418219e-02	1.000000e-05	7.629053e-02	3.613689e-01	3.634644e-01	3.680602e-01
2	2R_10560091_SNP	10560091	10	T	A	0.323	-1.898050e-02	3.126809e-02	1.000000e-05	2.012737e-01	5.446639e-01	5.440392e-01	5.452530e-01
2	2R_10560096_SNP	10560096	0	G	A	0.006	3.973101e-02	1.844875e-01	1.000000e-05	2.411524e-01	8.297520e-01	8.243352e-01	8.247206e-01
2	2R_10560098_SNP	10560098	9	C	T	0.403	4.412836e-02	2.955157e-02	1.000000e-05	1.000000e-05	1.372658e-01	1.362974e-01	1.438539e-01
2	2R_10560107_SNP	10560107	15	G	T	0.242	3.491252e-02	3.462752e-02	1.000000e-05	1.277740e-01	3.148112e-01	3.148492e-01	3.179711e-01
2	2R_10560116_SNP	10560116	13	C	T	0.252	4.835276e-02	3.384402e-02	1.000000e-05	9.996109e-02	1.549711e-01	1.537058e-01	1.574789e-01
2	2R_10560120_SNP	10560120	10	T	A	0.259	4.789833e-02	3.317918e-02	1.000000e-05	1.354273e-01	1.507288e-01	1.491052e-01	1.525695e-01
2	2R_10560127_SNP	10560127	8	C	T	0.256	4.156290e-02	3.315737e-02	1.000000e-05	1.503765e-01	2.117849e-01	2.102070e-01	2.133726e-01
2	2R_10560135_SNP	10560135	3	C	T	0.048	-2.883053e-02	6.663980e-02	1.000000e-05	2.903439e-01	6.658435e-01	6.531174e-01	6.549258e-01
2	2R_10560147_SNP	10560147	7	C	A	0.472	-1.767572e-02	2.901713e-02	5.921654e-02	3.734550e-01	5.432591e-01	5.264730e-01	5.314168e-01
2	2R_10560152_SNP	10560152	3	G	C	0.030	1.069839e-01	8.313283e-02	1.000000e-05	1.729902e-01	1.999197e-01	1.978399e-01	2.008979e-01
2	2R_10560224_SNP	10560224	4	G	C	0.043	-4.947895e-02	7.096092e-02	1.000000e-05	2.551730e-01	4.866090e-01	4.807538e-01	4.821830e-01
2	2R_10560254_SNP	10560254	0	A	G	0.006	-2.313330e-01	1.837234e-01	5.486941e-02	3.480978e-01	2.097484e-01	2.032472e-01	2.068419e-01
2	2R_10560329_SNP	10560329	8	A	G	0.031	-3.447760e-02	8.354447e-02	1.000000e-05	2.592885e-01	6.803695e-01	6.727963e-01	6.737256e-01
2	2R_10560335_SNP	10560335	11	A	C	0.038	-9.942328e-02	7.619520e-02	7.760356e-03	3.004983e-01	1.937500e-01	1.885827e-01	1.917707e-01
2	2R_10560338_SNP	10560338	17	A	G	0.358	-1.628340e-02	3.120909e-02	1.000000e-05	5.159502e-02	6.025387e-01	6.142558e-01	6.237058e-01
2	2R_10560365_SNP	10560365	6	A	G	0.006	7.852005e-03	1.845327e-01	1.000000e-05	2.260580e-01	9.661108e-01	9.719111e-01	9.719882e-01
2	2R_10560368_SNP	10560368	5	T	C	0.006	7.098751e-02	1.844479e-01	1.000000e-05	2.204998e-01	7.008302e-01	7.001225e-01	7.007043e-01
2	2R_10560397_SNP	10560397	3	T	C	0.006	6.730294e-02	1.844493e-01	1.000000e-05	2.199939e-01	7.156611e-01	7.152318e-01	7.157811e-01
2	2R_10560427_SNP	10560427	1	G	C	0.030	-4.526449e-02	8.345695e-02	1.000000e-05	2.838998e-01	5.882915e-01	5.782666e-01	5.798886e-01
2	2R_10560433_SNP	10560433	1	A	G	0.006	4.201142e-03	1.845163e-01	1.000000e-05	2.276280e-01	9.818624e-01	9.881358e-01	9.881700e-01
2	2R_10560440_SNP	10560440	10	T	G	0.120	-2.626138e-02	4.494998e-02	1.000000e-05	1.019630e-01	5.598550e-01	5.673437e-01	5.719824e-01
2	2R_10560544_SNP	10560544	3	T	G	0.042	-2.262086e-02	7.103347e-02	1.000000e-05	2.092846e-01	7.505412e-01	7.529176e-01	7.535263e-01
2	2R_10560554_SNP	10560554	14	T	C	0.435	-6.811208e-02	2.943058e-02	1.000000e-05	1.999606e-01	2.187479e-02	2.097237e-02	2.326643e-02
2	2R_10560556_SNP	10560556	4	C	G	0.305	-5.600333e-02	3.090017e-02	1.000000e-05	1.000000e-05	7.173207e-02	7.058028e-02	7.623641e-02
2	2R_10560599_DEL	10560599	11	A	GA	0.006	9.325922e-03	1.845506e-01	1.000000e-05	2.307398e-01	9.597583e-01	9.569848e-01	9.570595e-01
2	2R_10560599_SNP	10560599	14	G	A	0.403	2.569967e-03	3.022682e-02	1.000000e-05	2.230078e-01	9.323458e-01	9.372844e-01	9.374465e-01
2	2R_10560602_DEL	10560602	25	A	AA	0.119	-4.640209e-02	4.739574e-02	1.000000e-05	2.023133e-01	3.289873e-01	3.265899e-01	3.287753e-01
2	2R_10560607_SNP	10560607	3	T	C	0.085	-1.855225e-02	5.137481e-02	1.000000e-05	2.615607e-01	7.184721e-01	7.101935e-01	7.111220e-01
2	2R_10560642_SNP	10560642	0	T	A	0.006	6.822918e-02	1.844372e-01	1.000000e-05	2.196219e-01	7.119049e-01	7.114943e-01	7.120549e-01
2	2R_10560649_SNP	10560649	6	A	C	0.025	1.819603e-01	9.229303e-02	5.935845e-01	1.069131e+00	5.032299e-02	4.842624e-02	5.701630e-02
2	2R_10560655_SNP	10560655	7	T	A	0.062	6.663719e-03	6.006751e-02	1.000000e-05	2.119203e-01	9.118002e-01	9.239773e-01	9.245486e-01
2	2R_10560662_SNP	10560662	9	A	T	0.352	-1.407476e-02	3.052385e-02	1.000000e-05	1.948761e-01	6.453253e-01	6.473882e-01	6.484414e-01
2	2R_10560663_SNP	10560663	5	C	A	0.067	-2.353010e-02	5.741862e-02	5.204576e-02	3.764955e-01	6.824816e-01	6.575364e-01	6.644053e-01
2	2R_10560677_SNP	10560677	3	T	A	0.030	4.563953e-02	8.347136e-02	1.000000e-05	1.616403e-01	5.852718e-01	5.894815e-01	5.914786e-01
2	2R_10560686_SNP	10560686	2	G	A	0.024	-2.524729e-01	9.102494e-02	1.000000e-05	1.347945e-02	6.177597e-03	5.873954e-03	7.219569e-03
2	2R_10560689_SNP	10560689	3	G	C	0.030	4.563953e-02	8.347136e-02	1.000000e-05	1.616403e-01	5.852718e-01	5.894815e-01	5.914786e-01
2	2R_10560694_SNP	10560694	6	C	G	0.049	-1.093746e-03	6.670878e-02	1.000000e-05	2.401730e-01	9.869383e-01	9.667430e-01	9.672449e-01
2	2R_10560710_SNP	10560710	5	A	G	0.043	-8.940049e-02	7.073497e-02	1.000000e-05	2.153109e-01	2.080451e-01	2.049339e-01	2.077995e-01
2	2R_10560745_SNP	10560745	5	C	T	0.031	-1.410508e-01	8.284228e-02	1.000000e-05	2.433626e-01	9.050661e-02	8.788783e-02	9.114498e-02
2	2R_10560785_SNP	10560785	2	T	C	0.024	-8.467213e-02	9.282319e-02	1.388875e-01	5.072171e-01	3.629930e-01	3.474245e-01	3.563530e-01
2	2R_10560796_SNP	10560796	1	T	A	0.006	-7.680389e-02	1.844573e-01	1.371617e-02	2.856495e-01	6.776716e-01	6.656914e-01	6.673589e-01
2	2R_10560812_DEL	10560812	0	T	TAGATCT	0.006	-1.286640e-01	1.842428e-01	1.000000e-05	2.616039e-01	4.859421e-01	4.796641e-01	4.811592e-01
2	2R_10560818_SNP	10560818	1	A	T	0.012	-5.207864e-03	1.308671e-01	1.000000e-05	2.332945e-01	9.683043e-01	9.610916e-01	9.612105e-01
2	2R_10560824_SNP	10560824	4	G	A	0.012	3.640358e-02	1.308517e-01	1.000000e-05	2.390927e-01	7.812014e-01	7.768405e-01	7.772732e-01
2	2R_10560855_SNP	10560855	7	T	C	0.273	1.845631e-02	3.250151e-02	1.000000e-05	2.368650e-01	5.708972e-01	5.669386e-01	5.679164e-01
2	2R_10560890_SNP	10560890	7	A	C	0.261	-4.718061e-02	3.281442e-02	2.904762e-03	2.821903e-01	1.523730e-01	1.480938e-01	1.513484e-01
2	2R_10560904_SNP	10560904	0	A	G	0.006	-4.245293e-02	1.844839e-01	1.000000e-05	2.537282e-01	8.182840e-01	8.090617e-01	8.097491e-01
2	2R_10560918_SNP	10560918	9	C	T	0.465	-2.289289e-02	2.920378e-02	2.981552e-02	3.096384e-01	4.342151e-01	4.248755e-01	4.273470e-01
2	2R_10560939_DEL	10560939	0	T	TGTGC	0.006	8.255390e-02	1.844020e-01	1.000000e-05	2.103280e-01	6.549646e-01	6.552455e-01	6.560297e-01
2	2R_10560945_SNP	10560945	0	T	C	0.006	8.255390e-02	1.844020e-01	1.000000e-05	2.103280e-01	6.549646e-01	6.552455e-01	6.560297e-01
2	2R_10560973_SNP	10560973	1	A	C	0.006	-1.282375e-03	1.845166e-01	1.000000e-05	2.505195e-01	9.944632e-01	9.609846e-01	9.624110e-01
2	2R_10560994_SNP	10560994	0	T	C	0.006	3.196568e-02	1.844966e-01	1.000000e-05	2.022165e-01	8.626590e-01	8.732311e-01	8.741012e-01
2	2R_10561045_SNP	10561045	1	C	A	0.006	-3.337654e-02	1.844984e-01	1.000000e-05	2.351647e-01	8.566635e-01	8.529870e-01	8.532523e-01
2	2R_10561056_SNP	10561056	0	T	G	0.006	-6.749684e-02	1.844389e-01	1.000000e-05	1.545853e-01	7.148626e-01	7.254763e-01	7.282324e-01
2	2R_10561057_SNP	10561057	0	T	C	0.006	-2.264918e-01	1.836740e-01	1.000000e-05	1.430329e-01	2.192748e-01	2.177887e-01	2.210236e-01
2	2R_10561075_SNP	10561075	10	C	G	0.323	-9.898553e-03	3.129334e-02	1.000000e-05	2.914632e-01	7.521608e-01	7.354186e-01	7.375141e-01
2	2R_10561121_SNP	10561121	2	C	G	0.030	4.519543e-02	8.346495e-02	1.000000e-05	1.623283e-01	5.888959e-01	5.931545e-01	5.951302e-01
2	2R_10561167_SNP	10561167	2	A	G	0.030	4.519543e-02	8.346495e-02	1.000000e-05	1.623283e-01	5.888959e-01	5.931545e-01	5.951302e-01
2	2R_10561201_SNP	10561201	2	T	C	0.024	-8.609328e-02	9.287023e-02	1.000000e-05	2.391755e-01	3.552580e-01	3.509547e-01	3.529421e-01
2	2R_10561203_SNP	10561203	0	T	G	0.024	-6.149582e-02	9.297420e-02	1.000000e-05	2.236520e-01	5.092544e-01	5.066019e-01	5.078065e-01
2	2R_10561206_SNP	10561206	1	T	G	0.006	-1.282375e-03	1.845166e-01	1.000000e-05	2.505195e-01	9.944632e-01	9.609846e-01	9.624110e-01
2	2R_10561261_SNP	10561261	5	G	A	0.098	-4.171141e-02	4.832077e-02	1.000000e-05	2.497955e-01	3.892625e-01	3.843989e-01	3.862402e-01
2	2R_10561295_SNP	10561295	0	A	T	0.036	2.643751e-02	7.649910e-02	2.241703e-02	2.701929e-01	7.300866e-01	7.201722e-01	7.213468e-01
2	2R_10561412_SNP	10561412	4	T	C	0.055	1.391413e-02	6.306703e-02	1.000000e-05	2.050480e-01	8.256559e-01	8.321765e-01	8.328486e-01
2	2R_10561445_SNP	10561445	3	T	A	0.024	1.830952e-02	9.310644e-02	1.000000e-05	2.015532e-01	8.443408e-01	8.536267e-01	8.544644e-01
2	2R_10561458_SNP	10561458	9	G	A	0.421	-3.411725e-02	2.942709e-02	1.000000e-05	2.567852e-01	2.479653e-01	2.432736e-01	2.459516e-01
2	2R_10561464_SNP	10561464	0	T	C	0.006	-9.848655e-02	1.843549e-01	1.000000e-05	2.731509e-01	5.939022e-01	5.851821e-01	5.865482e-01
2	2R_10561543_SNP	10561543	0	G	C	0.036	-9.196448e-02	7.614705e-02	1.000000e-05	4.463757e-02	2.288720e-01	2.288181e-01	2.337127e-01
2	2R_10561545_SNP	10561545	7	A	T	0.410	-3.457441e-02	2.936267e-02	1.988478e-02	2.947142e-01	2.406832e-01	2.348698e-01	2.378212e-01
2	2R_10561558_SNP	10561558	1	A	C	0.030	-5.606423e-02	8.341744e-02	1.000000e-05	1.670358e-01	5.024592e-01	5.040241e-01	5.059529e-01
2	2R_10561573_SNP	10561573	0	A	T	0.012	3.346957e-02	1.308372e-01	1.000000e-05	1.547275e-01	7.984136e-01	8.164432e-01	8.202339e-01
2	2R_10561574_INS	10561574	4	T	TTTCTTCCTG	0.012	3.444184e-02	1.308549e-01	1.000000e-05	1.527175e-01	7.927180e-01	8.104673e-01	8.143402e-01
2	2R_10561706_DEL	10561706	1	G	GACTGTGACTCA	0.006	3.980949e-01	1.817989e-01	3.431862e-02	4.079750e-01	2.993726e-02	2.812212e-02	3.085662e-02
2	2R_10561719_MNP	10561719	0	AAA	CCT	0.012	3.441428e-01	1.279216e-01	9.759659e-02	4.794970e-01	7.869393e-03	7.233143e-03	8.738489e-03
2	2R_10561728_SNP	10561728	2	C	A	0.012	-1.237200e-02	1.308690e-01	1.000000e-05	2.224765e-01	9.247964e-01	9.297735e-01	9.299513e-01
2	2R_10561732_SNP	10561732	3	T	G	0.012	-1.363646e-01	1.304893e-01	7.166017e-02	3.770856e-01	2.975306e-01	2.881335e-01	2.921968e-01
2	2R_10561831_SNP	10561831	0	A	G	0.006	-1.690887e-03	1.845132e-01	1.000000e-05	2.515327e-01	9.926993e-01	9.591515e-01	9.606440e-01
2	2R_10561832_SNP	10561832	4	C	T	0.098	-1.950291e-02	4.838937e-02	1.000000e-05	1.517119e-01	6.874364e-01	6.967875e-01	6.995339e-01
2	2R_10561885_SNP	10561885	0	T	G	0.006	-2.313330e-01	1.837234e-01	5.486941e-02	3.480978e-01	2.097484e-01	2.032472e-01	2.068419e-01
2	2R_10561902_SNP	10561902	12	A	G	0.429	-4.866845e-02	2.959840e-02	2.819384e-01	6.008625e-01	1.020081e-01	9.736392e-02	1.036526e-01
2	2R_10561929_SNP	10561929	5	A	G	0.074	1.405564e-03	5.517535e-02	1.000000e-05	2.273322e-01	9.797071e-01	9.856732e-01	9.857154e-01
2	2R_10561943_SNP	10561943	17	T	G	0.464	5.851410e-02	2.973649e-02	2.062309e-01	4.971220e-01	5.076232e-02	4.810710e-02	5.189066e-02
2	2R_10561945_SNP	10561945	16	A	G	0.467	6.101238e-02	2.963829e-02	3.169958e-01	6.357237e-01	4.109847e-02	3.887282e-02	4.307881e-02
2	2R_10561972_SNP	10561972	11	A	G	0.032	4.572895e-02	8.353773e-02	1.000000e-05	1.650986e-01	5.848359e-01	5.887240e-01	5.906089e-01
2	2R_10561981_SNP	10561981	25	A	T	0.476	6.235007e-02	3.053017e-02	3.422890e-01	6.548643e-01	4.270946e-02	4.047109e-02	4.496791e-02
2	2R_10561991_SNP	10561991	13	G	A	0.071	-4.179540e-02	5.745507e-02	1.000000e-05	3.044033e-01	4.679782e-01	4.584032e-01	4.606569e-01
2	2R_10562031_SNP	10562031	3	G	C	0.036	-8.250005e-02	7.623819e-02	1.000000e-05	1.885003e-01	2.807618e-01	2.784971e-01	2.810379e-01
2	2R_10562032_SNP	10562032	1	C	A	0.030	-1.042899e-01	8.313775e-02	1.000000e-05	2.323215e-01	2.114519e-01	2.077734e-01	2.106130e-01
2	2R_10562033_SNP	10562033	13	T	C	0.484	4.268755e-02	2.950385e-02	3.374431e-01	6.664107e-01	1.498256e-01	1.438718e-01	1.532698e-01
2	2R_10562059_SNP	10562059	9	C	A	0.403	-4.388624e-02	2.957857e-02	8.264449e-02	3.498289e-01	1.397801e-01	1.348664e-01	1.385782e-01
2	2R_10562060_SNP	10562060	8	G	A	0.400	-4.369066e-02	2.951735e-02	8.127550e-02	3.482771e-01	1.407236e-01	1.358055e-01	1.395044e-01
2	2R_10562088_SNP	10562088	7	T	A	0.385	-3.475105e-02	2.968044e-02	3.132590e-02	2.912889e-01	2.433410e-01	2.373768e-01	2.403071e-01
2	2R_10562094_SNP	10562094	9	T	C	0.044	1.537745e-02	7.110462e-02	1.000000e-05	2.840903e-01	8.290466e-01	8.103178e-01	8.124138e-01
2	2R_10562174_SNP	10562174	0	C	T	0.006	-2.564160e-01	1.834368e-01	1.000000e-05	3.517248e-02	1.640251e-01	1.632266e-01	1.678718e-01
2	2R_10562193_SNP	10562193	0	A	T	0.006	-2.313330e-01	1.837234e-01	5.486941e-02	3.480978e-01	2.097484e-01	2.032472e-01	2.068419e-01
2	2R_10562219_SNP	10562219	0	A	C	0.012	3.346957e-02	1.308372e-01	1.000000e-05	1.547275e-01	7.984136e-01	8.164432e-01	8.202339e-01
2	2R_10562330_SNP	10562330	15	G	T	0.261	-4.228002e-02	3.368657e-02	1.000000e-05	3.246072e-02	2.112064e-01	2.109616e-01	2.161323e-01
2	2R_10562360_SNP	10562360	8	T	C	0.006	-2.290125e-01	1.837639e-01	5.179154e-02	3.444993e-01	2.144348e-01	2.079025e-01	2.114461e-01
2	2R_10562377_SNP	10562377	1	T	C	0.006	6.531847e-03	1.845159e-01	1.000000e-05	2.265631e-01	9.718034e-01	9.779174e-01	9.779804e-01
2	2R_10562510_SNP	10562510	2	A	G	0.012	-8.888199e-02	1.306905e-01	1.000000e-05	6.002761e-02	4.973917e-01	5.039822e-01	5.103190e-01
2	2R_10562541_SNP	10562541	1	T	G	0.006	5.857855e-01	1.788274e-01	1.000000e-05	1.000000e-05	1.283169e-03	1.193392e-03	1.789594e-03
2	2R_10562586_SNP	10562586	7	T	A	0.143	1.177880e-02	4.142238e-02	1.000000e-05	2.304102e-01	7.764901e-01	7.745740e-01	7.749590e-01
2	2R_10562600_SNP	10562600	0	A	G	0.006	2.739640e-01	1.832714e-01	8.022112e-03	3.254921e-01	1.368511e-01	1.320451e-01	1.355522e-01
2	2R_10562659_SNP	10562659	3	A	T	0.024	1.830952e-02	9.310644e-02	1.000000e-05	2.015532e-01	8.443408e-01	8.536267e-01	8.544644e-01
2	2R_10562662_SNP	10562662	9	A	G	0.132	1.281260e-02	4.307894e-02	1.000000e-05	2.235967e-01	7.665166e-01	7.661771e-01	7.665924e-01
2	2R_10562678_SNP	10562678	3	G	A	0.030	-1.049689e-01	8.314830e-02	1.000000e-05	2.404963e-01	2.085648e-01	2.046809e-01	2.075453e-01
2	2R_10562682_SNP	10562682	10	G	T	0.234	1.903211e-02	3.453095e-02	1.886023e-02	3.202314e-01	5.822645e-01	5.684480e-01	5.712170e-01
2	2R_10562702_SNP	10562702	3	T	G	0.097	1.011217e-02	4.839082e-02	1.000000e-05	2.452617e-01	8.347288e-01	8.275718e-01	8.280336e-01
2	2R_10562717_SNP	10562717	5	T	G	0.018	1.427736e-01	1.069520e-01	3.779243e-01	7.968789e-01	1.837267e-01	1.760036e-01	1.897814e-01
2	2R_10562753_SNP	10562753	0	T	G	0.012	-1.452366e-01	1.303766e-01	1.000000e-05	1.733689e-01	2.668991e-01	2.650664e-01	2.677903e-01
2	2R_10562754_SNP	10562754	0	A	T	0.030	-1.044579e-01	8.312877e-02	1.000000e-05	2.325750e-01	2.106715e-01	2.069905e-01	2.098347e-01
2	2R_10562777_SNP	10562777	2	C	T	0.030	4.519543e-02	8.346495e-02	1.000000e-05	1.623283e-01	5.888959e-01	5.931545e-01	5.951302e-01
2	2R_10562840_SNP	10562840	5	T	G	0.117	5.662168e-02	4.468656e-02	1.000000e-05	1.402308e-01	2.068996e-01	2.053755e-01	2.086842e-01
2	2R_10562862_SNP	10562862	4	T	C	0.195	1.177308e-02	3.623708e-02	1.000000e-05	1.837218e-01	7.456732e-01	7.528380e-01	7.542296e-01
2	2R_10562872_SNP	10562872	5	C	G	0.331	8.390960e-03	3.060671e-02	1.000000e-05	2.848490e-01	7.843069e-01	7.681851e-01	7.700683e-01
2	2R_10562876_SNP	10562876	0	A	T	0.006	-7.721347e-02	1.844538e-01	1.401308e-02	2.859509e-01	6.760452e-01	6.640697e-01	6.657463e-01
2	2R_10562885_SNP	10562885	1	C	T	0.054	6.581276e-02	6.282829e-02	7.456815e-02	4.046416e-01	2.963909e-01	2.859741e-01	2.906420e-01
2	2R_10562892_SNP	10562892	0	T	C	0.006	1.394952e-01	1.841953e-01	1.000000e-05	2.469948e-01	4.499304e-01	4.450471e-01	4.465738e-01
2	2R_10562972_SNP	10562972	0	A	G	0.012	-1.452366e-01	1.303766e-01	1.000000e-05	1.733689e-01	2.668991e-01	2.650664e-01	2.677903e-01
2	2R_10562990_SNP	10562990	9	C	T	0.245	-1.067937e-02	3.389824e-02	1.000000e-05	1.670242e-01	7.531253e-01	7.642848e-01	7.665518e-01
2	2R_10563047_SNP	10563047	12	A	G	0.449	3.523151e-02	2.948736e-02	1.000000e-05	2.470673e-01	2.338693e-01	2.297060e-01	2.324347e-01
2	2R_10563068_SNP	10563068	0	T	G	0.077	7.569034e-02	5.278204e-02	1.196926e-01	4.562116e-01	1.534484e-01	1.467852e-01	1.516764e-01
2	2R_10563098_SNP	10563098	4	A	G	0.073	-3.333255e-02	5.510139e-02	1.000000e-05	2.040378e-01	5.460508e-01	5.456493e-01	5.468201e-01
2	2R_10563123_SNP	10563123	7	T	C	0.081	4.257152e-03	5.321490e-02	1.000000e-05	2.443316e-01	9.363342e-01	9.237480e-01	9.242358e-01
2	2R_10563144_SNP	10563144	1	A	G	0.066	5.071254e-02	5.725415e-02	1.000000e-05	2.612991e-01	3.770366e-01	3.713359e-01	3.733174e-01
2	2R_10563182_SNP	10563182	0	A	G	0.006	3.196568e-02	1.844966e-01	1.000000e-05	2.022165e-01	8.626590e-01	8.732311e-01	8.741012e-01
2	2R_10563206_SNP	10563206	0	A	G	0.012	8.624691e-02	1.306917e-01	1.000000e-05	1.667110e-01	5.102155e-01	5.119707e-01	5.138930e-01
2	2R_10563210_SNP	10563210	0	A	G	0.006	-3.955477e-02	1.844877e-01	1.000000e-05	2.710652e-01	8.304958e-01	8.155642e-01	8.169572e-01
2	2R_10563217_SNP	10563217	1	G	A	0.024	4.930977e-02	9.302473e-02	1.000000e-05	2.239362e-01	5.967705e-01	5.943237e-01	5.951973e-01
2	2R_10563232_SNP	10563232	14	T	C	0.214	3.764164e-02	3.603254e-02	3.103394e-02	3.093050e-01	2.977003e-01	2.911309e-01	2.939522e-01
2	2R_10563251_SNP	10563251	12	T	C	0.372	-3.573774e-04	3.047659e-02	1.000000e-05	2.342303e-01	9.906581e-01	9.769173e-01	9.770999e-01
2	2R_10563275_SNP	10563275	5	A	G	0.043	-3.410732e-02	7.102517e-02	1.000000e-05	2.854862e-01	6.317071e-01	6.209384e-01	6.225629e-01
2	2R_10563290_SNP	10563290	5	A	G	0.055	-2.363819e-02	6.306083e-02	1.000000e-05	2.691397e-01	7.082524e-01	6.987106e-01	6.998438e-01
2	2R_10563291_SNP	10563291	0	A	C	0.006	-7.368604e-02	1.844246e-01	1.000000e-05	1.949027e-01	6.900048e-01	6.934920e-01	6.944778e-01
2	2R_10563294_SNP	10563294	2	A	G	0.108	3.203729e-02	4.585071e-02	3.824580e-02	3.586144e-01	4.856982e-01	4.712879e-01	4.752456e-01
2	2R_10563307_SNP	10563307	0	T	G	0.012	3.441428e-01	1.279216e-01	9.759659e-02	4.794970e-01	7.869393e-03	7.233143e-03	8.738489e-03
2	2R_10563341_SNP	10563341	8	T	C	0.325	2.840824e-02	3.098256e-02	4.792431e-02	3.412650e-01	3.605197e-01	3.508996e-01	3.541786e-01
2	2R_10563355_SNP	10563355	5	G	A	0.018	1.427736e-01	1.069520e-01	3.779243e-01	7.968789e-01	1.837267e-01	1.760036e-01	1.897814e-01
2	2R_10563368_SNP	10563368	11	G	A	0.420	2.877626e-02	2.970058e-02	1.460515e-01	4.686784e-01	3.340152e-01	3.218729e-01	3.288393e-01
2	2R_10563371_SNP	10563371	3	A	G	0.067	-2.599392e-02	5.737837e-02	1.000000e-05	1.822725e-01	6.511213e-01	6.551892e-01	6.565390e-01
2	2R_10563377_SNP	10563377	9	G	C	0.340	-1.070010e-02	3.079502e-02	1.000000e-05	2.179506e-01	7.286844e-01	7.289847e-01	7.295193e-01
2	2R_10563385_SNP	10563385	9	C	T	0.503	-1.656075e-02	2.915473e-02	1.037653e-02	2.833684e-01	5.707823e-01	5.613290e-01	5.629644e-01
2	2R_10563388_SNP	10563388	8	A	G	0.500	-1.453477e-02	2.906612e-02	2.237309e-03	2.747395e-01	6.176958e-01	6.084324e-01	6.097966e-01
2	2R_10563390_SNP	10563390	6	G	C	0.167	9.852035e-03	3.877534e-02	1.000000e-05	2.339003e-01	7.997483e-01	7.966336e-01	7.969868e-01
2	2R_10563394_SNP	10563394	9	T	G	0.157	4.932643e-03	4.007630e-02	1.000000e-05	2.285881e-01	9.021916e-01	9.013668e-01	9.015191e-01
2	2R_10563415_SNP	10563415	1	C	T	0.012	-3.439372e-02	1.308405e-01	1.000000e-05	2.714930e-01	7.929786e-01	7.796341e-01	7.809355e-01
2	2R_10563431_SNP	10563431	2	T	C	0.030	-3.427016e-02	8.349627e-02	1.000000e-05	2.322381e-01	6.820129e-01	6.787882e-01	6.794039e-01
2	2R_10563449_SNP	10563449	5	T	A	0.018	1.427736e-01	1.069520e-01	3.779243e-01	7.968789e-01	1.837267e-01	1.760036e-01	1.897814e-01
2	2R_10563450_SNP	10563450	5	T	C	0.018	1.427736e-01	1.069520e-01	3.779243e-01	7.968789e-01	1.837267e-01	1.760036e-01	1.897814e-01
2	2R_10563488_SNP	10563488	0	T	C	0.006	2.472783e-01	1.835124e-01	1.000000e-05	2.490326e-01	1.796637e-01	1.759495e-01	1.789833e-01
2	2R_10563531_SNP	10563531	0	A	G	0.006	3.047604e-01	1.829908e-01	1.000000e-05	2.901086e-01	9.771095e-02	9.440821e-02	9.775355e-02
2	2R_10563550_SNP	10563550	0	C	T	0.006	3.047604e-01	1.829908e-01	1.000000e-05	2.901086e-01	9.771095e-02	9.440821e-02	9.775355e-02
2	2R_10563563_SNP	10563563	1	T	A	0.006	1.223522e-01	1.842721e-01	1.000000e-05	1.892707e-01	5.076269e-01	5.076571e-01	5.091483e-01
2	2R_10563587_SNP	10563587	4	C	T	0.232	-1.188872e-02	3.403428e-02	1.000000e-05	2.411632e-01	7.272948e-01	7.230555e-01	7.236146e-01
2	2R_10563598_SNP	10563598	1	T	C	0.018	1.073336e-01	1.068541e-01	1.000000e-05	1.005135e-01	3.166054e-01	3.173487e-01	3.209936e-01
2	2R_10563617_SNP	10563617	0	T	C	0.065	-6.882338e-02	5.712805e-02	1.000000e-05	2.951204e-01	2.300257e-01	2.241735e-01	2.271770e-01
2	2R_10563636_SNP	10563636	5	T	G	0.129	-1.697304e-03	4.300998e-02	1.000000e-05	2.363280e-01	9.685687e-01	9.575295e-01	9.577502e-01
2	2R_10563671_SNP	10563671	1	G	A	0.024	1.274613e-01	9.270564e-02	1.755155e-01	4.843882e-01	1.710142e-01	1.640328e-01	1.696918e-01
2	2R_10563679_SNP	10563679	0	A	G	0.006	2.472783e-01	1.835124e-01	1.000000e-05	2.490326e-01	1.796637e-01	1.759495e-01	1.789833e-01
2	2R_10563707_SNP	10563707	0	T	A	0.006	2.472783e-01	1.835124e-01	1.000000e-05	2.490326e-01	1.796637e-01	1.759495e-01	1.789833e-01
2	2R_10563726_SNP	10563726	5	G	C	0.503	1.787152e-02	2.878538e-02	1.000000e-05	2.249673e-01	5.355473e-01	5.332389e-01	5.343328e-01
2	2R_10563771_SNP	10563771	3	G	T	0.006	1.428272e-01	1.841901e-01	1.000000e-05	2.063036e-01	4.391865e-01	4.372778e-01	4.388679e-01
2	2R_10563811_SNP	10563811	5	T	A	0.448	-2.931899e-02	2.888677e-02	1.000000e-05	2.936800e-01	3.116007e-01	3.053508e-01	3.079318e-01
2	2R_10563823_INS	10563823	13	T	TGTCGAT	0.465	1.701792e-02	2.959782e-02	1.000000e-05	2.679104e-01	5.660886e-01	5.591856e-01	5.604960e-01
2	2R_10563836_SNP	10563836	4	C	T	0.024	-4.932187e-02	9.304711e-02	2.247163e-03	2.940035e-01	5.967688e-01	5.855214e-01	5.874052e-01
2	2R_10563853_SNP	10563853	2	A	C	0.024	-8.151413e-02	9.289511e-02	1.000000e-05	2.128913e-01	3.814911e-01	3.787150e-01	3.805660e-01
2	2R_10563854_SNP	10563854	2	C	T	0.024	-8.151413e-02	9.289511e-02	1.000000e-05	2.128913e-01	3.814911e-01	3.787150e-01	3.805660e-01
2	2R_10563858_SNP	10563858	2	A	T	0.060	-4.098880e-02	5.992553e-02	1.000000e-05	2.233251e-01	4.949316e-01	4.923117e-01	4.935778e-01
2	2R_10563860_SNP	10563860	5	G	T	0.368	-2.755260e-02	2.981543e-02	6.692183e-02	3.859403e-01	3.567728e-01	3.458251e-01	3.501079e-01
2	2R_10563893_SNP	10563893	4	T	C	0.439	-2.527829e-03	2.894563e-02	1.000000e-05	2.383867e-01	9.305143e-01	9.230436e-01	9.233009e-01
2	2R_10563903_DEL	10563903	0	G	GG	0.006	1.354269e-02	1.845103e-01	1.000000e-05	2.379504e-01	9.415778e-01	9.328428e-01	9.330918e-01
2	2R_10563914_SNP	10563914	0	G	A	0.006	3.047604e-01	1.829908e-01	1.000000e-05	2.901086e-01	9.771095e-02	9.440821e-02	9.775355e-02
2	2R_10563937_SNP	10563937	9	G	A	0.434	-8.033408e-04	2.943629e-02	1.000000e-05	2.310326e-01	9.782605e-01	9.735953e-01	9.736561e-01
2	2R_10563959_SNP	10563959	0	T	A	0.012	-1.069937e-01	1.306354e-01	1.796231e-02	2.953153e-01	4.139461e-01	4.061744e-01	4.083953e-01
2	2R_10563962_SNP	10563962	0	G	T	0.006	-7.060277e-02	1.844319e-01	1.000000e-05	2.001480e-01	7.023488e-01	7.052922e-01	7.061453e-01
2	2R_10563964_SNP	10563964	6	T	A	0.426	-5.369075e-03	2.922662e-02	1.000000e-05	2.437495e-01	8.544691e-01	8.480144e-01	8.484259e-01
2	2R_10563983_SNP	10563983	7	G	C	0.273	1.440109e-03	3.253287e-02	1.000000e-05	2.386297e-01	9.647454e-01	9.518225e-01	9.521317e-01
2	2R_10563993_SNP	10563993	0	A	G	0.006	3.047604e-01	1.829908e-01	1.000000e-05	2.901086e-01	9.771095e-02	9.440821e-02	9.775355e-02
2	2R_10564015_SNP	10564015	0	C	G	0.006	3.047604e-01	1.829908e-01	1.000000e-05	2.901086e-01	9.771095e-02	9.440821e-02	9.775355e-02
2	2R_10564016_SNP	10564016	0	C	T	0.006	-3.955477e-02	1.844877e-01	1.000000e-05	2.710652e-01	8.304958e-01	8.155642e-01	8.169572e-01
2	2R_10564017_SNP	10564017	20	G	A	0.358	-3.402907e-03	3.153894e-02	1.000000e-05	2.306112e-01	9.142090e-01	9.125959e-01	9.127341e-01
2	2R_10564019_SNP	10564019	0	G	A	0.006	3.047604e-01	1.829908e-01	1.000000e-05	2.901086e-01	9.771095e-02	9.440821e-02	9.775355e-02
2	2R_10564098_SNP	10564098	3	A	G	0.321	1.081199e-02	3.066519e-02	1.070674e-02	2.811470e-01	7.248491e-01	7.126985e-01	7.142432e-01
2	2R_10564109_SNP	10564109	13	T	G	0.142	2.723194e-02	4.228810e-02	1.000000e-05	9.511790e-02	5.204887e-01	5.267154e-01	5.314680e-01
2	2R_10564111_SNP	10564111	14	T	G	0.286	1.490104e-02	3.279435e-02	1.000000e-05	2.660163e-01	6.501501e-01	6.414631e-01	6.425864e-01
2	2R_10564122_SNP	10564122	8	A	T	0.156	2.572448e-02	4.000499e-02	1.000000e-05	1.271029e-01	5.210906e-01	5.257189e-01	5.289358e-01
2	2R_10564125_SNP	10564125	5	C	G	0.172	1.657105e-02	3.817973e-02	1.000000e-05	1.810840e-01	6.648321e-01	6.693269e-01	6.707203e-01
2	2R_10564145_SNP	10564145	5	C	A	0.245	-4.236858e-03	3.348278e-02	1.000000e-05	2.580774e-01	8.994589e-01	8.830699e-01	8.841071e-01
2	2R_10564148_SNP	10564148	7	C	G	0.242	-6.873566e-03	3.383592e-02	1.000000e-05	2.735952e-01	8.392712e-01	8.221450e-01	8.237238e-01
2	2R_10564175_SNP	10564175	3	G	A	0.297	-3.097581e-03	3.134249e-02	1.000000e-05	2.146675e-01	9.213924e-01	9.334833e-01	9.339494e-01
2	2R_10564181_SNP	10564181	5	A	T	0.245	-4.236858e-03	3.348278e-02	1.000000e-05	2.580774e-01	8.994589e-01	8.830699e-01	8.841071e-01
2	2R_10564188_SNP	10564188	6	G	T	0.241	-3.785295e-03	3.380551e-02	1.000000e-05	2.536338e-01	9.109803e-01	8.955481e-01	8.964012e-01
2	2R_10564192_SNP	10564192	4	G	A	0.335	-6.306970e-03	3.042302e-02	1.000000e-05	2.090128e-01	8.360226e-01	8.422237e-01	8.427707e-01
2	2R_10564206_SNP	10564206	6	G	A	0.241	-5.463039e-03	3.380413e-02	1.000000e-05	2.692561e-01	8.718106e-01	8.534020e-01	8.549221e-01
2	2R_10564250_SNP	10564250	0	A	C	0.012	2.479442e-02	1.308488e-01	1.000000e-05	2.113836e-01	8.499410e-01	8.556468e-01	8.561288e-01
2	2R_10564263_SNP	10564263	1	C	T	0.054	1.591732e-03	6.304329e-02	1.000000e-05	2.271588e-01	9.798873e-01	9.899204e-01	9.899716e-01
2	2R_10564267_SNP	10564267	8	C	G	0.037	8.208799e-02	7.629647e-02	2.203798e-02	3.541462e-01	2.835296e-01	2.754753e-01	2.789348e-01
2	2R_10564270_SNP	10564270	1	C	T	0.006	3.040008e-01	1.830018e-01	1.000000e-05	2.892676e-01	9.856264e-02	9.525325e-02	9.859767e-02
2	2R_10564286_SNP	10564286	4	G	C	0.354	2.781714e-03	3.004520e-02	1.000000e-05	2.425973e-01	9.263454e-01	9.153868e-01	9.157828e-01
2	2R_10564298_SNP	10564298	2	G	T	0.012	9.243464e-02	1.306757e-01	1.000000e-05	2.412679e-01	4.803352e-01	4.765480e-01	4.779027e-01
2	2R_10564327_SNP	10564327	3	C	T	0.061	-5.461792e-02	5.987478e-02	4.288618e-02	3.382302e-01	3.629850e-01	3.530407e-01	3.562913e-01
2	2R_10564330_SNP	10564330	7	T	C	0.304	-1.351372e-02	3.149172e-02	1.000000e-05	1.678517e-01	6.683925e-01	6.749543e-01	6.768129e-01
2	2R_10564338_SNP	10564338	7	A	G	0.298	4.280328e-03	3.169279e-02	1.000000e-05	2.587269e-01	8.927306e-01	8.764794e-01	8.775211e-01
2	2R_10564357_SNP	10564357	4	A	C	0.049	-6.050273e-02	6.652218e-02	1.000000e-05	2.809497e-01	3.643985e-01	3.579732e-01	3.601897e-01
2	2R_10564369_SNP	10564369	7	A	T	0.248	1.046760e-02	3.355126e-02	2.741946e-02	3.205117e-01	7.554409e-01	7.335620e-01	7.374331e-01
2	2R_10564374_SNP	10564374	2	C	T	0.006	2.900182e-01	1.831418e-01	1.000000e-05	2.945203e-01	1.151944e-01	1.115169e-01	1.148841e-01
2	2R_10564406_SNP	10564406	2	A	G	0.012	-3.354824e-02	1.308466e-01	1.000000e-05	2.704084e-01	7.979643e-01	7.846823e-01	7.859499e-01
2	2R_10564420_SNP	10564420	6	T	C	0.204	1.809236e-02	3.588183e-02	6.531059e-02	3.635741e-01	6.147749e-01	5.961720e-01	6.013349e-01
2	2R_10564457_SNP	10564457	2	A	G	0.217	1.421151e-02	3.466054e-02	6.857115e-02	3.624237e-01	6.823201e-01	6.606625e-01	6.666092e-01
2	2R_10564472_SNP	10564472	0	A	C	0.012	8.857855e-02	1.306823e-01	1.000000e-05	2.033696e-01	4.988319e-01	4.977493e-01	4.991031e-01
2	2R_10564473_SNP	10564473	0	G	A	0.012	8.857855e-02	1.306823e-01	1.000000e-05	2.033696e-01	4.988319e-01	4.977493e-01	4.991031e-01
2	2R_10564484_SNP	10564484	3	G	A	0.115	4.668919e-02	4.471969e-02	1.000000e-05	1.000000e-05	2.979844e-01	2.993401e-01	3.070423e-01
2	2R_10564493_SNP	10564493	0	A	T	0.018	-3.233790e-04	1.071725e-01	1.000000e-05	2.308468e-01	9.975961e-01	9.879430e-01	9.879993e-01
2	2R_10564494_SNP	10564494	1	G	T	0.006	3.280216e-02	1.844990e-01	1.000000e-05	2.014947e-01	8.591044e-01	8.696029e-01	8.704958e-01
2	2R_10564525_SNP	10564525	5	T	A	0.092	4.474840e-02	4.972695e-02	1.000000e-05	1.067771e-01	3.694865e-01	3.710710e-01	3.746527e-01
2	2R_10564529_SNP	10564529	0	T	A	0.024	5.737779e-02	9.299005e-02	1.000000e-05	1.747560e-01	5.380593e-01	5.399004e-01	5.415759e-01
2	2R_10564536_SNP	10564536	2	G	T	0.036	2.670157e-02	7.646984e-02	1.000000e-05	1.761744e-01	7.273984e-01	7.352440e-01	7.369090e-01
2	2R_10564546_SNP	10564546	0	C	T	0.006	-3.955477e-02	1.844877e-01	1.000000e-05	2.710652e-01	8.304958e-01	8.155642e-01	8.169572e-01
2	2R_10564548_SNP	10564548	0	A	G	0.018	-2.788849e-02	1.071506e-01	1.000000e-05	2.461521e-01	7.949752e-01	7.885436e-01	7.890608e-01
2	2R_10564571_SNP	10564571	6	A	G	0.185	5.831663e-02	3.707402e-02	2.628861e-01	5.743594e-01	1.176279e-01	1.125254e-01	1.187814e-01
2	2R_10564586_SNP	10564586	3	A	C	0.212	4.626113e-02	3.498156e-02	2.217381e-01	5.209582e-01	1.878397e-01	1.806526e-01	1.873159e-01
2	2R_10564589_SNP	10564589	3	G	A	0.212	4.452486e-02	3.498386e-02	1.996510e-01	4.947534e-01	2.048950e-01	1.972876e-01	2.035743e-01
2	2R_10564694_SNP	10564694	5	C	A	0.080	-2.782128e-02	5.314619e-02	1.496941e-02	3.094680e-01	6.013343e-01	5.875758e-01	5.900256e-01
2	2R_10564717_SNP	10564717	2	G	A	0.108	-1.455656e-03	4.592158e-02	1.000000e-05	2.331577e-01	9.747504e-01	9.665738e-01	9.666899e-01
2	2R_10564727_SNP	10564727	0	A	T	0.024	5.737779e-02	9.299005e-02	1.000000e-05	1.747560e-01	5.380593e-01	5.399004e-01	5.415759e-01
2	2R_10564757_SNP	10564757	1	A	C	0.006	7.291631e-02	1.844298e-01	1.000000e-05	2.046229e-01	6.930842e-01	6.950058e-01	6.957874e-01
2	2R_10564793_SNP	10564793	4	G	A	0.079	-1.911061e-02	5.315253e-02	1.000000e-05	2.557011e-01	7.196460e-01	7.119379e-01	7.127409e-01
2	2R_10564798_SNP	10564798	0	T	C	0.030	5.158758e-02	8.342716e-02	1.000000e-05	2.047360e-01	5.371891e-01	5.362181e-01	5.374190e-01
2	2R_10564819_SNP	10564819	1	A	C	0.006	1.216798e-01	1.842747e-01	1.000000e-05	2.136915e-01	5.099653e-01	5.081186e-01	5.093546e-01
2	2R_10564825_SNP	10564825	0	T	C	0.006	-1.659451e-01	1.840632e-01	1.000000e-05	2.384161e-01	3.685937e-01	3.644357e-01	3.663455e-01
2	2R_10564828_SNP	10564828	1	G	T	0.012	-1.737435e-02	1.308608e-01	1.000000e-05	2.197588e-01	8.945363e-01	8.991860e-01	8.994410e-01
2	2R_10564855_SNP	10564855	0	G	C	0.018	1.194479e-01	1.067707e-01	1.000000e-05	1.756496e-01	2.648703e-01	2.629873e-01	2.657007e-01
2	2R_10564868_SNP	10564868	8	G	A	0.344	2.276097e-02	3.056971e-02	1.000000e-05	2.399725e-01	4.575907e-01	4.530840e-01	4.545425e-01
2	2R_10564874_SNP	10564874	3	C	T	0.085	7.731291e-03	5.139148e-02	1.000000e-05	2.188856e-01	8.806008e-01	8.849924e-01	8.852754e-01
2	2R_10564892_SNP	10564892	2	T	A	0.084	-1.896649e-02	5.135954e-02	1.000000e-05	2.524206e-01	7.123833e-01	7.053692e-01	7.061202e-01
2	2R_10564895_SNP	10564895	16	T	C	0.237	-2.628071e-02	3.504044e-02	7.604499e-02	3.996171e-01	4.543099e-01	4.390878e-01	4.445503e-01
2	2R_10564905_SNP	10564905	3	C	G	0.079	-3.520565e-02	5.308909e-02	1.000000e-05	1.692487e-01	5.081588e-01	5.098168e-01	5.116700e-01
2	2R_10564906_SNP	10564906	9	T	G	0.082	-1.896004e-02	5.322501e-02	1.000000e-05	2.448714e-01	7.221250e-01	7.165535e-01	7.171693e-01
2	2R_10564920_SNP	10564920	6	G	A	0.006	-6.930261e-02	1.844553e-01	1.000000e-05	1.540243e-01	7.076086e-01	7.178539e-01	7.205912e-01
2	2R_10564964_SNP	10564964	5	C	G	0.104	1.237858e-02	4.713396e-02	1.000000e-05	2.111890e-01	7.931649e-01	7.967014e-01	7.972183e-01
2	2R_10564967_SNP	10564967	10	T	C	0.070	6.686726e-02	5.727021e-02	1.000000e-05	1.487764e-02	2.446526e-01	2.449809e-01	2.507035e-01
2	2R_10565026_SNP	10565026	4	A	G	0.006	2.744092e-01	1.832935e-01	1.000000e-05	1.000000e-05	1.362655e-01	1.352901e-01	1.415914e-01
2	2R_10565043_SNP	10565043	0	T	A	0.006	5.144632e-03	1.845129e-01	1.000000e-05	2.271928e-01	9.777896e-01	9.840054e-01	9.840514e-01
2	2R_10565050_SNP	10565050	1	C	T	0.024	7.017128e-02	9.294399e-02	1.000000e-05	1.219628e-01	4.513280e-01	4.543813e-01	4.575344e-01
2	2R_10565070_SNP	10565070	0	A	G	0.006	2.739640e-01	1.832714e-01	8.022112e-03	3.254921e-01	1.368511e-01	1.320451e-01	1.355522e-01
2	2R_10565078_SNP	10565078	3	C	T	0.109	-1.465727e-02	4.592457e-02	1.000000e-05	2.590152e-01	7.500067e-01	7.410139e-01	7.418652e-01
2	2R_10565090_SNP	10565090	8	A	G	0.250	1.529639e-02	3.356596e-02	1.000000e-05	1.591103e-01	6.491931e-01	6.557835e-01	6.579969e-01
2	2R_10565091_SNP	10565091	5	C	A	0.086	-9.369964e-03	5.141910e-02	1.000000e-05	2.348448e-01	8.556267e-01	8.518138e-01	8.520780e-01
2	2R_10565093_SNP	10565093	6	A	G	0.259	1.741069e-02	3.295404e-02	1.000000e-05	1.170535e-01	5.979743e-01	6.061108e-01	6.102747e-01
2	2R_10565108_SNP	10565108	1	T	C	0.018	-5.724111e-04	1.071783e-01	1.000000e-05	2.311637e-01	9.957451e-01	9.860375e-01	9.861031e-01
2	2R_10565114_SNP	10565114	5	A	C	0.110	-1.559923e-02	4.595726e-02	1.000000e-05	2.626364e-01	7.347155e-01	7.252499e-01	7.262053e-01
2	2R_10565115_SNP	10565115	4	A	C	0.110	-1.478510e-02	4.594148e-02	1.000000e-05	2.584126e-01	7.479905e-01	7.391847e-01	7.400217e-01
2	2R_10565149_SNP	10565149	4	A	T	0.091	-1.593412e-02	4.981735e-02	1.000000e-05	2.373321e-01	7.494836e-01	7.453935e-01	7.458728e-01
2	2R_10565153_SNP	10565153	6	G	A	0.093	2.091721e-02	4.983726e-02	1.000000e-05	1.529371e-01	6.752398e-01	6.837919e-01	6.864019e-01
2	2R_10565177_SNP	10565177	2	T	A	0.060	6.951699e-03	6.000749e-02	1.000000e-05	2.181185e-01	9.079137e-01	9.146446e-01	9.149391e-01
2	2R_10565182_SNP	10565182	1	T	C	0.084	-2.048944e-02	5.134185e-02	1.000000e-05	1.929668e-01	6.903481e-01	6.941384e-01	6.951725e-01
2	2R_10565186_SNP	10565186	7	A	T	0.155	3.147984e-02	3.995713e-02	1.000000e-05	1.236051e-01	4.319136e-01	4.343423e-01	4.374770e-01
2	2R_10565215_SNP	10565215	2	A	G	0.133	1.714307e-03	4.211052e-02	1.000000e-05	2.489834e-01	9.675762e-01	9.450624e-01	9.460073e-01
2	2R_10565225_SNP	10565225	4	A	G	0.024	-5.355750e-02	9.303151e-02	1.000000e-05	2.825177e-01	5.656029e-01	5.558237e-01	5.574547e-01
2	2R_10565226_SNP	10565226	5	A	G	0.037	-1.023486e-01	7.613206e-02	9.120600e-02	4.129020e-01	1.806674e-01	1.737350e-01	1.781490e-01
2	2R_10565330_SNP	10565330	2	G	A	0.012	-2.076822e-01	1.298644e-01	1.420046e-02	3.367863e-01	1.116726e-01	1.074302e-01	1.109806e-01
2	2R_10565332_SNP	10565332	12	A	T	0.385	-2.780812e-04	3.027487e-02	1.000000e-05	2.302088e-01	9.926824e-01	9.866958e-01	9.867316e-01
2	2R_10565351_SNP	10565351	2	G	A	0.042	2.129205e-03	7.104549e-02	1.000000e-05	2.274090e-01	9.761273e-01	9.806193e-01	9.806622e-01
2	2R_10565399_SNP	10565399	8	C	T	0.369	-3.316361e-02	3.003416e-02	1.000000e-05	2.711133e-02	2.711059e-01	2.718585e-01	2.775657e-01
2	2R_10565417_SNP	10565417	6	T	C	0.426	-1.561266e-02	2.920446e-02	1.000000e-05	1.787335e-01	5.936429e-01	5.964611e-01	5.979546e-01
2	2R_10565422_DEL	10565422	2	G	GCCTTTCATG	0.006	-3.156597e-01	1.828862e-01	1.000000e-05	9.233044e-02	8.620992e-02	8.483471e-02	8.848880e-02
2	2R_10565429_SNP	10565429	14	A	G	0.065	3.236405e-02	6.010788e-02	1.000000e-05	2.619935e-01	5.909996e-01	5.845900e-01	5.857421e-01
2	2R_10565440_SNP	10565440	0	T	G	0.006	-3.188114e-02	1.844967e-01	1.000000e-05	2.362724e-01	8.630187e-01	8.588466e-01	8.591157e-01
2	2R_10565462_SNP	10565462	7	A	G	0.317	-3.424913e-02	3.105111e-02	1.000000e-05	2.089142e-01	2.716271e-01	2.687529e-01	2.712513e-01
2	2R_10565465_SNP	10565465	0	G	A	0.006	2.739640e-01	1.832714e-01	8.022112e-03	3.254921e-01	1.368511e-01	1.320451e-01	1.355522e-01
2	2R_10565468_SNP	10565468	7	A	G	0.422	-1.623017e-02	2.932567e-02	1.000000e-05	2.629668e-01	5.807027e-01	5.737454e-01	5.749480e-01
2	2R_10565469_SNP	10565469	0	C	T	0.024	1.362701e-02	9.309063e-02	1.000000e-05	2.270558e-01	8.837956e-01	8.836632e-01	8.838479e-01
2	2R_10565474_SNP	10565474	7	T	C	0.379	-1.179404e-02	2.987277e-02	1.000000e-05	2.695817e-01	6.934906e-01	6.840226e-01	6.851767e-01
2	2R_10565479_SNP	10565479	0	T	C	0.006	2.476295e-01	1.834448e-01	4.794307e-02	3.814442e-01	1.788905e-01	1.721299e-01	1.761301e-01
2	2R_10565510_SNP	10565510	0	T	G	0.024	1.101170e-02	9.309270e-02	1.000000e-05	2.115649e-01	9.059829e-01	9.171642e-01	9.177272e-01
2	2R_10565561_SNP	10565561	9	C	T	0.157	1.010422e-02	4.007045e-02	1.000000e-05	1.833821e-01	8.012282e-01	8.126851e-01	8.142764e-01
2	2R_10565613_DEL	10565613	2	T	TCTCGT	0.006	-7.644578e-02	1.844620e-01	1.385002e-02	2.858291e-01	6.790974e-01	6.670518e-01	6.687271e-01
2	2R_10565619_SNP	10565619	0	T	C	0.006	6.430542e-02	1.844458e-01	1.000000e-05	1.982623e-01	7.278004e-01	7.317104e-01	7.325856e-01
2	2R_10565627_SNP	10565627	1	A	G	0.006	3.280216e-02	1.844990e-01	1.000000e-05	2.014947e-01	8.591044e-01	8.696029e-01	8.704958e-01
2	2R_10565658_SNP	10565658	0	C	T	0.006	-7.721347e-02	1.844538e-01	1.401308e-02	2.859509e-01	6.760452e-01	6.640697e-01	6.657463e-01
2	2R_10565778_SNP	10565778	1	T	C	0.006	1.074325e-02	1.845147e-01	1.000000e-05	2.231760e-01	9.536399e-01	9.642846e-01	9.644482e-01
2	2R_10565784_SNP	10565784	11	T	G	0.350	-3.571651e-03	3.077386e-02	1.000000e-05	2.363034e-01	9.077443e-01	9.028015e-01	9.030187e-01
2	2R_10565785_SNP	10565785	8	C	T	0.350	-3.476001e-03	3.049043e-02	1.000000e-05	2.411566e-01	9.093732e-01	9.014913e-01	9.018246e-01
2	2R_10565809_SNP	10565809	0	T	A	0.006	-2.313330e-01	1.837234e-01	5.486941e-02	3.480978e-01	2.097484e-01	2.032472e-01	2.068419e-01
2	2R_10565827_SNP	10565827	5	C	A	0.018	1.427736e-01	1.069520e-01	3.779243e-01	7.968789e-01	1.837267e-01	1.760036e-01	1.897814e-01
2	2R_10565830_SNP	10565830	0	A	T	0.042	-5.655866e-02	7.089308e-02	2.903491e-03	2.867253e-01	4.261250e-01	4.183202e-01	4.203762e-01
2	2R_10565913_SNP	10565913	2	T	G	0.054	-3.548469e-02	6.299405e-02	1.000000e-05	1.736978e-01	5.739892e-01	5.766662e-01	5.783224e-01
2	2R_10565917_SNP	10565917	8	A	T	0.287	-1.401426e-02	3.213720e-02	5.463411e-02	3.458261e-01	6.633482e-01	6.444324e-01	6.489860e-01
2	2R_10565926_DEL	10565926	0	A	TG	0.006	-5.453469e-01	1.795928e-01	1.000000e-05	5.209494e-02	2.779360e-03	2.611354e-03	3.443835e-03
2	2R_10565943_SNP	10565943	0	A	T	0.006	-5.453469e-01	1.795928e-01	1.000000e-05	5.209494e-02	2.779360e-03	2.611354e-03	3.443835e-03
2	2R_10565944_SNP	10565944	5	T	G	0.301	-2.321797e-02	3.141758e-02	1.326430e-01	4.442818e-01	4.609433e-01	4.449651e-01	4.527697e-01
2	2R_10565950_SNP	10565950	3	T	C	0.073	5.652272e-02	5.499937e-02	1.091027e-01	4.127143e-01	3.055872e-01	2.951212e-01	3.002016e-01
2	2R_10565989_SNP	10565989	0	A	C	0.006	-5.453469e-01	1.795928e-01	1.000000e-05	5.209494e-02	2.779360e-03	2.611354e-03	3.443835e-03
2	2R_10566008_SNP	10566008	1	C	T	0.012	1.122592e-02	1.308648e-01	1.000000e-05	2.234444e-01	9.317426e-01	9.362964e-01	9.364496e-01
2	2R_10566112_SNP	10566112	8	A	G	0.081	-1.331343e-02	5.322051e-02	1.000000e-05	2.794128e-01	8.027760e-01	7.865593e-01	7.882641e-01
2	2R_10566114_SNP	10566114	0	A	G	0.006	4.421408e-02	1.844814e-01	1.000000e-05	2.053463e-01	8.108842e-01	8.165417e-01	8.171973e-01
2	2R_10566136_DEL	10566136	0	C	CC	0.012	-1.069937e-01	1.306354e-01	1.796231e-02	2.953153e-01	4.139461e-01	4.061744e-01	4.083953e-01
2	2R_10566177_SNP	10566177	1	A	C	0.006	1.218960e-02	1.845142e-01	1.000000e-05	2.370418e-01	9.474070e-01	9.388239e-01	9.390474e-01
2	2R_10566228_SNP	10566228	1	A	G	0.006	-5.566381e-02	1.844660e-01	1.000000e-05	2.634826e-01	7.632154e-01	7.532982e-01	7.542677e-01
2	2R_10566286_SNP	10566286	2	A	G	0.048	-3.183810e-02	6.662131e-02	1.000000e-05	2.465802e-01	6.333525e-01	6.281728e-01	6.290179e-01
2	2R_10566301_SNP	10566301	8	C	G	0.138	-1.673388e-02	4.221190e-02	1.000000e-05	2.200304e-01	6.923002e-01	6.914711e-01	6.920774e-01
2	2R_10566305_SNP	10566305	1	G	A	0.012	8.611777e-02	1.306969e-01	1.000000e-05	1.663852e-01	5.108652e-01	5.126580e-01	5.145870e-01
2	2R_10566314_SNP	10566314	5	G	A	0.160	9.314901e-02	3.881592e-02	4.556214e-01	7.931849e-01	1.751276e-02	1.650746e-02	1.973447e-02
2	2R_10566317_SNP	10566317	9	T	C	0.132	-4.403710e-02	4.295464e-02	1.000000e-05	1.756478e-01	3.067604e-01	3.050921e-01	3.075986e-01
2	2R_10566319_SNP	10566319	0	T	C	0.006	4.421408e-02	1.844814e-01	1.000000e-05	2.053463e-01	8.108842e-01	8.165417e-01	8.171973e-01
2	2R_10566378_SNP	10566378	0	C	G	0.006	5.334257e-01	1.818698e-01	1.363096e+00	1.000000e+05	3.831631e-03	2.114987e-03	7.010018e-03
2	2R_10566384_SNP	10566384	0	G	A	0.012	9.089814e-02	1.306727e-01	1.000000e-05	2.450616e-01	4.876414e-01	4.835514e-01	4.848925e-01
2	2R_10566392_SNP	10566392	1	A	G	0.006	-2.596243e-01	1.834130e-01	1.000000e-05	1.280068e-01	1.587901e-01	1.572115e-01	1.607520e-01
2	2R_10566421_SNP	10566421	6	G	T	0.438	-1.004068e-02	2.911947e-02	1.000000e-05	1.886489e-01	7.306739e-01	7.364981e-01	7.376639e-01
2	2R_10566422_SNP	10566422	1	A	G	0.012	-1.629781e-01	1.302927e-01	2.463032e-02	2.972414e-01	2.127452e-01	2.073028e-01	2.104002e-01
2	2R_10566429_SNP	10566429	1	G	A	0.162	7.074680e-02	3.833714e-02	1.471301e-01	4.203981e-01	6.676297e-02	6.363435e-02	6.735028e-02
2	2R_10566440_SNP	10566440	2	G	C	0.048	-1.399443e-01	6.577635e-02	1.000000e-05	2.641311e-01	3.484884e-02	3.331754e-02	3.602191e-02
2	2R_10566475_SNP	10566475	0	C	G	0.006	-4.233498e-02	1.844840e-01	1.000000e-05	2.160449e-01	8.187801e-01	8.212599e-01	8.216605e-01
2	2R_10566514_SNP	10566514	7	C	G	0.472	-2.278946e-02	2.898818e-02	1.000000e-05	1.544650e-01	4.328923e-01	4.338772e-01	4.362223e-01
2	2R_10566543_SNP	10566543	3	C	T	0.152	3.506153e-02	3.985006e-02	1.000000e-05	2.135498e-01	3.802199e-01	3.772942e-01	3.791509e-01
2	2R_10566616_SNP	10566616	7	T	C	0.193	6.776066e-02	3.639177e-02	1.000000e-05	1.742730e-01	6.437392e-02	6.274641e-02	6.592742e-02
2	2R_10566634_SNP	10566634	1	T	A	0.006	2.471526e-01	1.835167e-01	1.000000e-05	2.483799e-01	1.798941e-01	1.761936e-01	1.792250e-01
2	2R_10566663_SNP	10566663	0	T	A	0.012	-1.982737e-02	1.308539e-01	1.000000e-05	2.404706e-01	8.797472e-01	8.733296e-01	8.736538e-01
2	2R_10566669_SNP	10566669	0	T	A	0.012	8.624691e-02	1.306917e-01	1.000000e-05	1.667110e-01	5.102155e-01	5.119707e-01	5.138930e-01
2	2R_10566699_SNP	10566699	4	C	T	0.006	5.372995e-01	1.818314e-01	1.361872e+00	1.000000e+05	3.582347e-03	1.981290e-03	6.579537e-03
2	2R_10566705_INS	10566705	1	GAG	G	0.006	2.472305e-01	1.835161e-01	1.000000e-05	2.488241e-01	1.797562e-01	1.760462e-01	1.790791e-01
2	2R_10566729_SNP	10566729	0	A	T	0.012	5.506089e-02	1.307932e-01	1.000000e-05	1.851038e-01	6.743166e-01	6.785724e-01	6.798407e-01
2	2R_10566826_DEL	10566826	3	A	AGAAACA	0.006	-4.090699e-02	1.844960e-01	1.000000e-05	2.722407e-01	8.248021e-01	8.098700e-01	8.112979e-01
2	2R_10566834_SNP	10566834	3	C	T	0.006	-4.090699e-02	1.844960e-01	1.000000e-05	2.722407e-01	8.248021e-01	8.098700e-01	8.112979e-01
2	2R_10566840_SNP	10566840	1	A	C	0.012	-1.503160e-01	1.303466e-01	2.752252e-05	2.962676e-01	2.504853e-01	2.444591e-01	2.473695e-01
2	2R_10566847_SNP	10566847	4	G	A	0.293	-1.973783e-02	3.153492e-02	1.000000e-05	1.265051e-01	5.322375e-01	5.372660e-01	5.405388e-01
2	2R_10566851_SNP	10566851	1	G	C	0.012	1.662120e-01	1.304914e-01	2.262462e-01	5.490382e-01	2.045365e-01	1.962157e-01	2.039428e-01
2	2R_10566855_SNP	10566855	6	G	T	0.327	-3.017570e-02	3.071700e-02	1.000000e-05	1.676424e-01	3.273434e-01	3.262232e-01	3.287110e-01
2	2R_10566864_SNP	10566864	2	A	T	0.211	8.730812e-04	3.500377e-02	1.000000e-05	2.369548e-01	9.801308e-01	9.656984e-01	9.659770e-01
2	2R_10566868_SNP	10566868	6	C	T	0.352	-3.785984e-02	3.012313e-02	1.000000e-05	1.716592e-01	2.105786e-01	2.085149e-01	2.115338e-01
2	2R_10566890_SNP	10566890	0	A	G	0.006	4.421408e-02	1.844814e-01	1.000000e-05	2.053463e-01	8.108842e-01	8.165417e-01	8.171973e-01
2	2R_10566892_SNP	10566892	1	A	C	0.012	-2.290869e-01	1.296542e-01	1.000000e-05	1.651690e-02	7.908155e-02	7.791124e-02	8.206998e-02
2	2R_10566916_SNP	10566916	4	T	C	0.012	2.095017e-01	1.302517e-01	3.140698e-01	7.461161e-01	1.096397e-01	1.040655e-01	1.119908e-01
2	2R_10566919_SNP	10566919	14	C	T	0.364	-5.083843e-02	3.056726e-02	1.518142e-02	3.151617e-01	9.816606e-02	9.471121e-02	9.812815e-02
2	2R_10566920_SNP	10566920	4	T	G	0.152	-2.626176e-02	3.991261e-02	1.000000e-05	2.270913e-01	5.114615e-01	5.086554e-01	5.098469e-01
2	2R_10566940_SNP	10566940	3	A	T	0.145	-3.638807e-02	4.052340e-02	1.000000e-05	1.862045e-01	3.705116e-01	3.690262e-01	3.711118e-01
2	2R_10566948_SNP	10566948	1	A	G	0.072	-6.030570e-02	5.502455e-02	2.152056e-01	5.616599e-01	2.746759e-01	2.635407e-01	2.729136e-01
2	2R_10566971_SNP	10566971	2	A	C	0.030	5.364870e-02	8.343481e-02	1.000000e-05	9.294431e-02	5.211104e-01	5.272785e-01	5.324749e-01
2	2R_10566972_SNP	10566972	2	T	C	0.030	5.364870e-02	8.343481e-02	1.000000e-05	9.294431e-02	5.211104e-01	5.272785e-01	5.324749e-01
2	2R_10566978_INS	10566978	7	TCGTCGTATTTA	T	0.211	-3.882554e-02	3.539440e-02	1.000000e-05	1.126704e-01	2.742562e-01	2.739706e-01	2.775036e-01
2	2R_10566979_INS	10566979	0	TGTCGTATTTAT	T	0.006	-2.302635e-01	1.842583e-01	2.091765e-01	5.239699e-01	2.131763e-01	2.049832e-01	2.119780e-01
2	2R_10566980_SNP	10566980	7	T	A	0.211	-3.882554e-02	3.539440e-02	1.000000e-05	1.126704e-01	2.742562e-01	2.739706e-01	2.775036e-01
2	2R_10566991_SNP	10566991	7	C	A	0.280	-4.283974e-02	3.213636e-02	1.000000e-05	6.855731e-02	1.843383e-01	1.835551e-01	1.878072e-01
2	2R_10567017_SNP	10567017	10	T	G	0.222	-2.959442e-02	3.516810e-02	1.000000e-05	1.495386e-01	4.012711e-01	4.019997e-01	4.045006e-01
2	2R_10567111_SNP	10567111	19	A	T	0.027	9.899563e-02	9.292463e-02	1.000000e-05	1.906477e-01	2.882726e-01	2.860615e-01	2.885430e-01
2	2R_10567165_SNP	10567165	30	C	T	0.014	-3.076780e-04	1.310347e-01	1.000000e-05	2.290207e-01	9.981293e-01	9.979619e-01	9.979659e-01
2	2R_10567214_SNP	10567214	11	T	C	0.006	4.814189e-02	1.845142e-01	1.000000e-05	2.030115e-01	7.944841e-01	8.000004e-01	8.007241e-01
2	2R_10567215_SNP	10567215	11	G	A	0.006	4.814189e-02	1.845142e-01	1.000000e-05	2.030115e-01	7.944841e-01	8.000004e-01	8.007241e-01
2	2R_10567238_SNP	10567238	7	C	G	0.112	-2.063312e-02	4.598798e-02	2.260381e-02	3.268348e-01	6.542596e-01	6.374376e-01	6.407585e-01
2	2R_10567253_SNP	10567253	13	G	T	0.348	7.374818e-03	3.101154e-02	9.985046e-03	2.930968e-01	8.123226e-01	7.922427e-01	7.947965e-01
2	2R_10567254_SNP	10567254	4	C	T	0.018	2.053799e-03	1.071961e-01	1.000000e-05	2.279918e-01	9.847371e-01	9.947282e-01	9.947547e-01
2	2R_10567258_SNP	10567258	8	G	A	0.169	-2.852120e-02	3.876829e-02	1.000000e-05	1.676019e-01	4.629615e-01	4.637455e-01	4.657479e-01
2	2R_10567287_SNP	10567287	1	T	G	0.006	-2.276696e-01	1.842735e-01	2.065940e-01	5.209824e-01	2.183908e-01	2.100454e-01	2.170482e-01
2	2R_10567305_SNP	10567305	2	A	T	0.006	4.201653e-02	1.844911e-01	1.000000e-05	2.621199e-01	8.201265e-01	8.080879e-01	8.090661e-01
2	2R_10567325_SNP	10567325	6	A	G	0.407	2.287902e-03	2.941530e-02	1.000000e-05	2.422190e-01	9.380973e-01	9.263696e-01	9.267705e-01
2	2R_10567331_SNP	10567331	7	A	G	0.366	5.893685e-03	3.008624e-02	1.000000e-05	2.694491e-01	8.449335e-01	8.286216e-01	8.300097e-01
2	2R_10567339_DEL	10567339	3	T	AAA	0.018	-5.966302e-02	1.070901e-01	1.000000e-05	3.464213e-02	5.781897e-01	5.889699e-01	5.995264e-01
2	2R_10567350_SNP	10567350	0	A	T	0.006	-3.955477e-02	1.844877e-01	1.000000e-05	2.710652e-01	8.304958e-01	8.155642e-01	8.169572e-01
2	2R_10567408_SNP	10567408	8	T	G	0.362	1.168138e-02	3.025545e-02	3.486021e-02	3.127710e-01	6.999232e-01	6.832867e-01	6.862361e-01
2	2R_10567500_SNP	10567500	3	T	C	0.012	-1.099774e-01	1.305987e-01	1.000000e-05	1.099990e-01	4.009424e-01	4.030702e-01	4.066525e-01
2	2R_10567534_SNP	10567534	2	C	T	0.012	-2.049654e-01	1.299823e-01	4.932044e-02	3.159441e-01	1.167289e-01	1.127651e-01	1.162310e-01
2	2R_10567609_SNP	10567609	1	T	C	0.012	-2.051332e-01	1.299762e-01	4.953188e-02	3.162170e-01	1.164150e-01	1.124556e-01	1.159227e-01
2	2R_10567624_SNP	10567624	0	T	C	0.018	1.580288e-01	1.064683e-01	1.000000e-05	1.462321e-01	1.396309e-01	1.378102e-01	1.412427e-01
2	2R_10567701_SNP	10567701	10	G	A	0.310	1.774763e-02	3.161088e-02	1.000000e-05	1.337105e-01	5.752543e-01	5.812751e-01	5.844004e-01
2	2R_10567716_SNP	10567716	0	G	C	0.012	-1.067401e-01	1.306005e-01	1.000000e-05	2.091336e-01	4.149269e-01	4.128116e-01	4.145015e-01
2	2R_10567780_DEL	10567780	10	C	CC	0.285	1.265422e-02	3.241269e-02	1.000000e-05	2.592292e-01	6.967342e-01	6.883989e-01	6.893105e-01
2	2R_10567784_SNP	10567784	1	A	G	0.006	-3.845976e-02	1.844924e-01	1.000000e-05	2.691857e-01	8.351234e-01	8.204847e-01	8.218041e-01
2	2R_10567800_SNP	10567800	3	A	G	0.030	1.364447e-02	8.353978e-02	1.000000e-05	2.137502e-01	8.704581e-01	8.766306e-01	8.770455e-01
2	2R_10567801_SNP	10567801	7	T	C	0.236	7.157200e-03	3.413833e-02	1.000000e-05	2.096211e-01	8.341957e-01	8.399892e-01	8.405190e-01
2	2R_10567808_SNP	10567808	4	T	A	0.055	3.300398e-02	6.302424e-02	1.000000e-05	1.911394e-01	6.012057e-01	6.031110e-01	6.043086e-01
2	2R_10567831_SNP	10567831	1	T	C	0.024	5.111211e-02	9.301887e-02	1.000000e-05	2.278888e-01	5.834138e-01	5.810141e-01	5.819276e-01
2	2R_10567880_SNP	10567880	10	C	A	0.038	4.678645e-02	7.648449e-02	1.000000e-05	1.791597e-01	5.415654e-01	5.431588e-01	5.447292e-01
2	2R_10567888_SNP	10567888	11	A	G	0.032	6.777171e-02	8.344746e-02	1.000000e-05	2.358942e-01	4.178697e-01	4.141626e-01	4.158009e-01
2	2R_10567890_SNP	10567890	11	T	G	0.025	3.718917e-02	9.313155e-02	1.000000e-05	2.431307e-01	6.901717e-01	6.855536e-01	6.862168e-01
2	2R_10567891_SNP	10567891	12	T	G	0.019	-2.245070e-01	1.058946e-01	8.214429e-02	3.639529e-01	3.548398e-02	3.364231e-02	3.648767e-02
2	2R_10567892_SNP	10567892	13	A	G	0.026	-1.476323e-02	9.318495e-02	1.000000e-05	2.107207e-01	8.743110e-01	8.819867e-01	8.825067e-01
2	2R_10567900_SNP	10567900	7	G	A	0.099	3.128473e-02	4.840101e-02	1.000000e-05	2.631156e-01	5.189355e-01	5.125742e-01	5.139628e-01
2	2R_10567952_SNP	10567952	0	T	A	0.018	3.025079e-02	1.071468e-01	1.000000e-05	1.963001e-01	7.780419e-01	7.844085e-01	7.853455e-01
2	2R_10567988_SNP	10567988	0	A	T	0.012	-1.067401e-01	1.306005e-01	1.000000e-05	2.091336e-01	4.149269e-01	4.128116e-01	4.145015e-01
2	2R_10567991_SNP	10567991	0	C	T	0.006	-5.453469e-01	1.795928e-01	1.000000e-05	5.209494e-02	2.779360e-03	2.611354e-03	3.443835e-03
2	2R_10567993_SNP	10567993	0	T	G	0.048	-1.469272e-01	6.566417e-02	1.000000e-05	6.950496e-02	2.658077e-02	2.576043e-02	2.840496e-02
2	2R_10568000_SNP	10568000	0	T	C	0.012	-1.067401e-01	1.306005e-01	1.000000e-05	2.091336e-01	4.149269e-01	4.128116e-01	4.145015e-01
2	2R_10568020_DEL	10568020	1	A	ACAAAGAAC	0.042	-6.048120e-03	7.103477e-02	1.000000e-05	2.370808e-01	9.322502e-01	9.254448e-01	9.256662e-01
2	2R_10568033_SNP	10568033	0	T	A	0.012	-1.067401e-01	1.306005e-01	1.000000e-05	2.091336e-01	4.149269e-01	4.128116e-01	4.145015e-01
2	2R_10568036_SNP	10568036	0	G	A	0.012	-1.067401e-01	1.306005e-01	1.000000e-05	2.091336e-01	4.149269e-01	4.128116e-01	4.145015e-01
2	2R_10568056_DEL	10568056	0	G	GGCGACTTTAAG	0.012	-1.067401e-01	1.306005e-01	1.000000e-05	2.091336e-01	4.149269e-01	4.128116e-01	4.145015e-01
2	2R_10568070_SNP	10568070	1	G	A	0.012	2.893062e-01	1.291301e-01	1.623795e-01	4.623668e-01	2.639019e-02	2.481027e-02	2.754842e-02
2	2R_10568076_SNP	10568076	1	T	C	0.012	-1.503160e-01	1.303466e-01	2.752252e-05	2.962676e-01	2.504853e-01	2.444591e-01	2.473695e-01
2	2R_10568114_SNP	10568114	6	A	C	0.185	-1.810019e-02	3.718189e-02	1.000000e-05	2.144471e-01	6.270414e-01	6.264122e-01	6.272337e-01
2	2R_10568122_SNP	10568122	8	A	C	0.131	4.267558e-02	4.294238e-02	1.000000e-05	2.738147e-01	3.217729e-01	3.158609e-01	3.182259e-01
2	2R_10568152_SNP	10568152	4	C	G	0.183	-2.027780e-02	3.712361e-02	1.000000e-05	1.899458e-01	5.856455e-01	5.871145e-01	5.883771e-01
2	2R_10568188_SNP	10568188	1	A	C	0.012	-5.015659e-02	1.308098e-01	1.000000e-05	1.671504e-01	7.018905e-01	7.100098e-01	7.120006e-01
2	2R_10568210_SNP	10568210	3	T	C	0.048	2.063619e-02	6.666185e-02	6.642333e-03	2.961256e-01	7.572798e-01	7.395773e-01	7.419414e-01
2	2R_10568260_INS	10568260	9	CC	C	0.101	7.565361e-02	4.813874e-02	1.000000e-05	1.000000e-05	1.179534e-01	1.168700e-01	1.237735e-01
2	2R_10568277_SNP	10568277	0	C	T	0.012	-1.067401e-01	1.306005e-01	1.000000e-05	2.091336e-01	4.149269e-01	4.128116e-01	4.145015e-01
2	2R_10568322_SNP	10568322	0	T	C	0.006	-2.313330e-01	1.837234e-01	5.486941e-02	3.480978e-01	2.097484e-01	2.032472e-01	2.068419e-01
2	2R_10568353_SNP	10568353	5	G	A	0.178	-6.716080e-02	3.734032e-02	2.340261e-01	6.010735e-01	7.389669e-02	6.991387e-02	7.500611e-02
2	2R_10568396_SNP	10568396	25	A	C	0.105	7.842222e-02	4.983486e-02	1.000000e-05	1.910525e-01	1.174742e-01	1.151476e-01	1.184390e-01
2	2R_10568398_SNP	10568398	17	T	A	0.013	-1.126732e-01	1.306595e-01	1.000000e-05	2.320209e-01	3.897431e-01	3.859604e-01	3.877425e-01
2	2R_10568412_SNP	10568412	23	T	G	0.028	1.135701e-01	9.285981e-02	1.000000e-05	1.164634e-01	2.230527e-01	2.221267e-01	2.256460e-01
2	2R_10568445_SNP	10568445	2	T	G	0.024	1.063268e-01	9.274387e-02	1.000000e-05	1.273301e-01	2.532562e-01	2.524626e-01	2.557568e-01
2	2R_10568450_SNP	10568450	1	A	G	0.012	-5.015659e-02	1.308098e-01	1.000000e-05	1.671504e-01	7.018905e-01	7.100098e-01	7.120006e-01
2	2R_10568500_INS	10568500	4	ACAA	A	0.018	2.211356e-01	1.057955e-01	7.233762e-02	4.887603e-01	3.812218e-02	3.580795e-02	3.896695e-02
2	2R_10568504_INS	10568504	2	AGAAA	A	0.036	9.855408e-02	7.611453e-02	1.000000e-05	2.755771e-01	1.971828e-01	1.926443e-01	1.956750e-01
2	2R_10568517_SNP	10568517	13	G	T	0.497	9.945945e-03	2.954311e-02	1.000000e-05	1.956666e-01	7.367994e-01	7.412574e-01	7.422071e-01
2	2R_10568521_SNP	10568521	1	T	A	0.096	3.890679e-02	4.827173e-02	1.000000e-05	2.618019e-01	4.213987e-01	4.151974e-01	4.169724e-01
2	2R_10568523_SNP	10568523	4	T	G	0.037	9.793960e-02	7.613689e-02	1.000000e-05	2.693364e-01	2.001080e-01	1.957068e-01	1.986957e-01
2	2R_10568525_SNP	10568525	14	T	G	0.097	3.005717e-02	4.994192e-02	1.000000e-05	2.856180e-01	5.481001e-01	5.394536e-01	5.411406e-01
2	2R_10568527_SNP	10568527	1	G	A	0.018	1.547405e-01	1.065033e-01	1.000000e-05	1.480968e-01	1.481342e-01	1.462972e-01	1.497022e-01
2	2R_10568534_SNP	10568534	12	T	G	0.135	-2.466686e-03	4.315317e-02	1.000000e-05	2.244612e-01	9.544856e-01	9.603919e-01	9.605120e-01
2	2R_10568582_SNP	10568582	9	A	G	0.119	2.954268e-02	4.493278e-02	1.142570e-01	4.331649e-01	5.117790e-01	4.929175e-01	5.011094e-01
2	2R_10568593_SNP	10568593	0	G	C	0.006	-1.051604e-01	1.843327e-01	1.000000e-05	1.807873e-01	5.691152e-01	5.710311e-01	5.725203e-01
2	2R_10568629_SNP	10568629	3	T	G	0.024	1.061007e-01	9.275243e-02	1.000000e-05	1.268526e-01	2.543065e-01	2.535341e-01	2.568326e-01
2	2R_10568630_SNP	10568630	1	T	C	0.060	2.339411e-02	5.997470e-02	1.479081e-02	3.123618e-01	6.969875e-01	6.791873e-01	6.820967e-01
2	2R_10568661_SNP	10568661	0	A	C	0.006	-7.569626e-02	1.844197e-01	1.000000e-05	2.320320e-01	6.820004e-01	6.791519e-01	6.797661e-01
2	2R_10568689_SNP	10568689	2	A	G	0.054	8.575869e-02	6.270192e-02	1.000000e-05	1.730005e-01	1.732484e-01	1.710566e-01	1.742399e-01
2	2R_10568729_SNP	10568729	6	G	A	0.074	-7.369611e-02	5.489178e-02	1.000000e-05	6.241961e-02	1.812440e-01	1.804738e-01	1.848169e-01
2	2R_10568765_SNP	10568765	0	C	T	0.012	8.624691e-02	1.306917e-01	1.000000e-05	1.667110e-01	5.102155e-01	5.119707e-01	5.138930e-01
2	2R_10568874_SNP	10568874	1	T	C	0.138	-2.140908e-02	4.127553e-02	1.000000e-05	1.718344e-01	6.046697e-01	6.084418e-01	6.101211e-01
2	2R_10568905_SNP	10568905	6	G	T	0.099	4.248797e-02	4.833301e-02	1.000000e-05	1.302500e-01	3.806354e-01	3.817732e-01	3.847129e-01
2	2R_10568916_SNP	10568916	3	G	T	0.103	6.554196e-02	4.683506e-02	1.000000e-05	1.548721e-01	1.635527e-01	1.617650e-01	1.650624e-01
2	2R_10568920_SNP	10568920	2	A	C	0.048	7.999069e-02	6.637741e-02	1.000000e-05	1.738729e-01	2.298841e-01	2.278323e-01	2.307421e-01
2	2R_10568926_SNP	10568926	5	T	A	0.031	1.131834e-01	8.309332e-02	2.115675e-02	3.507853e-01	1.750042e-01	1.690224e-01	1.726635e-01
2	2R_10568929_SNP	10568929	2	C	G	0.048	8.261379e-02	6.635806e-02	1.000000e-05	1.697554e-01	2.148974e-01	2.128811e-01	2.158930e-01
2	2R_10568932_SNP	10568932	1	T	A	0.018	1.769670e-04	1.071783e-01	1.000000e-05	2.302481e-01	9.986846e-01	9.916675e-01	9.917066e-01
2	2R_10568942_SNP	10568942	9	G	A	0.340	5.260700e-02	3.053442e-02	1.000000e-05	2.734567e-01	8.677331e-02	8.402066e-02	8.730222e-02
2	2R_10568956_SNP	10568956	15	T	C	0.314	4.343355e-02	3.187471e-02	1.000000e-05	1.000000e-05	1.748439e-01	1.742153e-01	1.803128e-01
2	2R_10568968_SNP	10568968	7	T	C	0.342	4.711786e-02	3.035149e-02	1.000000e-05	1.000000e-05	1.224694e-01	1.214089e-01	1.278171e-01
2	2R_10568983_SNP	10568983	5	T	C	0.110	5.501223e-02	4.577450e-02	1.000000e-05	1.850423e-01	2.311490e-01	2.290072e-01	2.318321e-01
2	2R_10568998_SNP	10568998	6	T	C	0.296	6.793954e-03	3.164867e-02	1.000000e-05	2.202398e-01	8.302897e-01	8.321309e-01	8.324544e-01
2	2R_10569003_SNP	10569003	1	T	C	0.036	-1.106581e-01	7.600675e-02	2.706564e-02	3.221822e-01	1.473096e-01	1.424201e-01	1.459009e-01
2	2R_10569033_SNP	10569033	7	C	A	0.267	1.162772e-02	3.275701e-02	1.000000e-05	2.418634e-01	7.230635e-01	7.186716e-01	7.192471e-01
2	2R_10569039_SNP	10569039	2	A	T	0.006	-2.612773e-01	1.834022e-01	1.000000e-05	1.276111e-01	1.561463e-01	1.545625e-01	1.581103e-01
2	2R_10569040_SNP	10569040	8	C	A	0.275	-2.393976e-03	3.257083e-02	1.000000e-05	2.255066e-01	9.414962e-01	9.443897e-01	9.444991e-01
2	2R_10569044_SNP	10569044	7	G	A	0.130	5.731936e-02	4.281925e-02	1.000000e-05	1.212947e-01	1.825198e-01	1.812190e-01	1.847373e-01
2	2R_10569051_SNP	10569051	6	T	A	0.370	-4.024845e-02	2.976697e-02	1.000000e-05	1.819730e-01	1.781768e-01	1.758159e-01	1.789364e-01
2	2R_10569059_SNP	10569059	1	G	T	0.269	-1.841462e-02	3.205325e-02	1.000000e-05	2.025107e-01	5.664065e-01	5.662815e-01	5.674044e-01
2	2R_10569063_SNP	10569063	3	T	G	0.061	4.806736e-02	5.992048e-02	7.619493e-02	3.846072e-01	4.235924e-01	4.102981e-01	4.150175e-01
2	2R_10569067_SNP	10569067	8	G	A	0.362	-3.384341e-02	3.013936e-02	1.000000e-05	2.126675e-01	2.631024e-01	2.599569e-01	2.624992e-01
2	2R_10569086_SNP	10569086	9	A	G	0.453	5.932173e-02	2.894529e-02	1.000000e-05	1.000000e-05	4.199242e-02	4.101203e-02	4.498219e-02
2	2R_10569105_SNP	10569105	3	T	A	0.255	-2.243462e-02	3.283115e-02	1.000000e-05	1.676767e-01	4.953488e-01	4.967878e-01	4.987081e-01
2	2R_10569114_SNP	10569114	2	T	C	0.247	-3.032712e-02	3.302463e-02	1.000000e-05	1.785649e-01	3.597847e-01	3.585831e-01	3.607961e-01
2	2R_10569116_SNP	10569116	3	T	G	0.242	-2.715217e-02	3.335208e-02	1.000000e-05	1.614248e-01	4.167498e-01	4.171040e-01	4.193495e-01
2	2R_10569121_SNP	10569121	10	C	T	0.367	-3.633758e-02	3.023181e-02	1.000000e-05	1.165004e-01	2.310890e-01	2.302006e-01	2.337421e-01
2	2R_10569124_SNP	10569124	11	T	G	0.363	-4.303752e-02	3.034790e-02	1.000000e-05	1.334305e-01	1.580250e-01	1.563630e-01	1.598666e-01
2	2R_10569127_SNP	10569127	7	A	T	0.366	-4.638703e-02	2.987354e-02	1.000000e-05	1.087629e-01	1.223802e-01	1.208880e-01	1.245938e-01
2	2R_10569132_SNP	10569132	8	A	G	0.362	-3.760305e-02	3.011250e-02	1.000000e-05	9.087932e-02	2.135140e-01	2.128067e-01	2.167793e-01
2	2R_10569135_SNP	10569135	10	C	A	0.373	-4.070676e-02	3.009091e-02	1.000000e-05	4.934916e-02	1.779616e-01	1.772283e-01	1.818825e-01
2	2R_10569137_SNP	10569137	10	G	A	0.367	-4.229349e-02	3.018511e-02	1.000000e-05	8.521549e-02	1.630397e-01	1.619225e-01	1.659363e-01
2	2R_10569152_SNP	10569152	3	C	A	0.103	2.137616e-02	4.708130e-02	1.000000e-05	1.638655e-01	6.504027e-01	6.565871e-01	6.585872e-01
2	2R_10569163_SNP	10569163	0	T	C	0.107	2.219150e-02	4.585618e-02	1.000000e-05	1.624814e-01	6.290684e-01	6.345903e-01	6.366080e-01
2	2R_10569180_SNP	10569180	13	T	C	0.258	-2.926944e-02	3.372730e-02	7.476814e-02	3.562259e-01	3.867422e-01	3.763994e-01	3.800644e-01
2	2R_10569182_SNP	10569182	8	T	A	0.131	5.460539e-02	4.286090e-02	1.000000e-05	1.863265e-01	2.044392e-01	2.020306e-01	2.050013e-01
2	2R_10569191_SNP	10569191	19	A	C	0.262	5.588030e-02	3.404474e-02	9.335208e-02	3.731259e-01	1.026122e-01	9.852309e-02	1.022796e-01
2	2R_10569206_SNP	10569206	7	T	G	0.149	5.353748e-02	4.052605e-02	7.765284e-02	3.697243e-01	1.882984e-01	1.819599e-01	1.858407e-01
2	2R_10569364_SNP	10569364	9	C	T	0.447	-1.068821e-02	2.933498e-02	1.000000e-05	1.553988e-01	7.160602e-01	7.264684e-01	7.292143e-01
2	2R_10569406_SNP	10569406	2	T	C	0.054	3.180060e-02	6.300668e-02	1.252422e-02	3.290803e-01	6.144263e-01	5.983879e-01	6.016006e-01
2	2R_10569416_SNP	10569416	3	T	C	0.145	6.299841e-03	4.061875e-02	1.000000e-05	2.634088e-01	8.769334e-01	8.602446e-01	8.614623e-01
2	2R_10569418_SNP	10569418	1	G	C	0.024	-1.468908e-01	9.240275e-02	1.000000e-05	6.315425e-02	1.138096e-01	1.125719e-01	1.166565e-01
2	2R_10569421_SNP	10569421	3	C	T	0.152	-1.507303e-03	3.994269e-02	1.000000e-05	2.250916e-01	9.699430e-01	9.861234e-01	9.862691e-01
2	2R_10569423_SNP	10569423	0	G	A	0.012	8.624691e-02	1.306917e-01	1.000000e-05	1.667110e-01	5.102155e-01	5.119707e-01	5.138930e-01
2	2R_10569448_DEL	10569448	2	A	AACATCTGGCAATGGACTGGGGAGCAAATGGGGGA	0.030	1.249287e-02	8.353300e-02	1.000000e-05	2.141646e-01	8.812964e-01	8.880579e-01	8.884638e-01
2	2R_10569458_SNP	10569458	16	A	G	0.375	-1.033532e-02	3.081106e-02	1.000000e-05	2.478842e-01	7.377154e-01	7.313715e-01	7.320025e-01
2	2R_10569479_SNP	10569479	7	T	G	0.012	-1.045191e-01	1.306457e-01	1.000000e-05	2.144024e-01	4.248427e-01	4.224737e-01	4.240916e-01
2	2R_10569481_SNP	10569481	9	A	G	0.006	-1.328751e-01	1.842562e-01	1.000000e-05	2.729949e-01	4.718359e-01	4.646627e-01	4.663535e-01
2	2R_10569487_SNP	10569487	2	C	T	0.060	-5.353156e-02	5.989018e-02	4.617882e-02	3.410895e-01	3.727076e-01	3.630128e-01	3.662511e-01
2	2R_10569587_SNP	10569587	4	T	C	0.091	-5.775489e-02	4.963160e-02	8.397018e-02	4.106108e-01	2.462269e-01	2.372740e-01	2.418928e-01
2	2R_10569597_INS	10569597	0	GG	G	0.006	-1.668577e-01	1.840582e-01	1.000000e-05	2.068763e-01	3.659597e-01	3.635386e-01	3.654970e-01
2	2R_10569605_SNP	10569605	1	A	G	0.006	3.055417e-01	1.829863e-01	1.000000e-05	2.896340e-01	9.685311e-02	9.357562e-02	9.691821e-02
2	2R_10569627_SNP	10569627	0	G	A	0.018	-1.724187e-01	1.063337e-01	1.000000e-05	2.282399e-01	1.068111e-01	1.041010e-01	1.073626e-01
2	2R_10569641_SNP	10569641	3	T	C	0.085	-4.824806e-02	5.126298e-02	5.657992e-02	3.775767e-01	3.479766e-01	3.370955e-01	3.411997e-01
2	2R_10569670_SNP	10569670	8	C	T	0.087	-4.217544e-02	5.136540e-02	1.000000e-05	1.636037e-01	4.127746e-01	4.128590e-01	4.150913e-01
2	2R_10569681_SNP	10569681	1	G	C	0.006	-3.325449e-01	1.804291e-01	2.526608e-01	7.896445e-01	6.710090e-02	6.187645e-02	6.857592e-02
2	2R_10569689_SNP	10569689	3	T	G	0.006	-2.748365e-01	1.833800e-01	2.967588e-02	2.793604e-01	1.358438e-01	1.319714e-01	1.352650e-01
2	2R_10569702_SNP	10569702	4	T	G	0.030	-1.564864e-02	8.354563e-02	1.000000e-05	2.276055e-01	8.516491e-01	8.508148e-01	8.510536e-01
2	2R_10569737_SNP	10569737	9	A	T	0.377	4.194139e-02	3.005966e-02	3.355896e-01	6.771690e-01	1.647978e-01	1.582882e-01	1.683101e-01
2	2R_10569820_SNP	10569820	4	T	C	0.067	-6.321012e-02	5.721639e-02	1.000000e-05	2.870425e-01	2.708642e-01	2.649680e-01	2.677008e-01
2	2R_10569854_SNP	10569854	2	G	C	0.072	-5.553169e-02	5.496716e-02	1.000000e-05	2.952808e-01	3.138361e-01	3.070204e-01	3.096309e-01
2	2R_10569862_SNP	10569862	5	A	T	0.086	-7.318883e-02	5.110953e-02	1.000000e-05	2.066627e-01	1.540241e-01	1.513576e-01	1.545095e-01
2	2R_10569897_DEL	10569897	3	T	TGAAAT	0.012	-4.920650e-02	1.308216e-01	1.000000e-05	1.684464e-01	7.072973e-01	7.154990e-01	7.174475e-01
2	2R_10569920_SNP	10569920	0	C	T	0.054	3.970139e-02	6.295736e-02	1.000000e-05	2.104639e-01	5.291643e-01	5.277867e-01	5.289667e-01
2	2R_10569921_SNP	10569921	4	A	G	0.067	-4.810864e-02	5.731603e-02	2.816417e-02	3.239741e-01	4.024759e-01	3.928709e-01	3.956889e-01
2	2R_10569951_SNP	10569951	7	A	G	0.323	3.022816e-02	3.094015e-02	7.293594e-02	3.850517e-01	3.299966e-01	3.199588e-01	3.241506e-01
2	2R_10569952_SNP	10569952	10	A	G	0.316	2.868415e-02	3.141570e-02	7.728660e-02	3.902217e-01	3.625398e-01	3.515152e-01	3.559410e-01
2	2R_10569959_SNP	10569959	0	C	T	0.042	1.381549e-02	7.101898e-02	1.000000e-05	1.863312e-01	8.459969e-01	8.609493e-01	8.627210e-01
2	2R_10569960_SNP	10569960	2	T	C	0.066	-9.951390e-03	5.739629e-02	1.000000e-05	2.237636e-01	8.625637e-01	8.636515e-01	8.638896e-01
2	2R_10569961_SNP	10569961	0	A	C	0.012	8.624691e-02	1.306917e-01	1.000000e-05	1.667110e-01	5.102155e-01	5.119707e-01	5.138930e-01
2	2R_10569968_SNP	10569968	8	T	C	0.412	-2.733487e-02	2.946677e-02	1.000000e-05	1.771782e-01	3.549356e-01	3.539919e-01	3.562236e-01
2	2R_10569987_SNP	10569987	0	T	G	0.012	8.624691e-02	1.306917e-01	1.000000e-05	1.667110e-01	5.102155e-01	5.119707e-01	5.138930e-01
2	2R_10569988_SNP	10569988	1	A	T	0.012	-1.405805e-01	1.304558e-01	7.770435e-02	3.844382e-01	2.827710e-01	2.735722e-01	2.777749e-01
2	2R_10569992_SNP	10569992	7	A	T	0.149	-2.457232e-03	4.070741e-02	1.000000e-05	2.482648e-01	9.519389e-01	9.336942e-01	9.344639e-01
2	2R_10570038_SNP	10570038	2	T	G	0.090	-3.594436e-02	4.972564e-02	1.970512e-02	3.334552e-01	4.707870e-01	4.588549e-01	4.618735e-01
2	2R_10570044_SNP	10570044	4	C	G	0.061	2.400725e-02	6.000529e-02	5.752050e-03	3.064831e-01	6.896079e-01	6.729016e-01	6.754661e-01
2	2R_10570046_SNP	10570046	16	C	T	0.224	-3.911275e-03	3.580610e-02	1.000000e-05	2.453688e-01	9.131481e-01	9.021921e-01	9.026729e-01
2	2R_10570048_SNP	10570048	2	T	C	0.054	1.989579e-02	6.303531e-02	1.000000e-05	3.042194e-01	7.526803e-01	7.326699e-01	7.354636e-01
2	2R_10570071_INS	10570071	8	ATAAA	A	0.013	-6.441588e-02	1.308069e-01	1.000000e-05	2.348240e-01	6.230518e-01	6.195484e-01	6.203430e-01
2	2R_10570073_DEL	10570073	7	A	ACGAGTT	0.006	-8.188429e-02	1.844278e-01	1.000000e-05	2.166083e-01	6.576274e-01	6.569570e-01	6.576767e-01
2	2R_10570073_SNP	10570073	16	A	T	0.513	-7.064742e-03	2.984810e-02	1.000000e-05	2.236106e-01	8.131892e-01	8.136222e-01	8.139453e-01
2	2R_10570082_SNP	10570082	13	T	A	0.458	6.121251e-03	2.965327e-02	1.000000e-05	2.254318e-01	8.367099e-01	8.367917e-01	8.370629e-01
2	2R_10570098_SNP	10570098	13	A	G	0.439	-1.035081e-02	2.976630e-02	1.000000e-05	2.166937e-01	7.284792e-01	7.290713e-01	7.296177e-01
2	2R_10570102_SNP	10570102	14	A	T	0.468	-1.283163e-03	2.971091e-02	1.000000e-05	2.312534e-01	9.656034e-01	9.617262e-01	9.618017e-01
2	2R_10570107_SNP	10570107	10	C	T	0.449	5.273965e-03	2.941907e-02	1.000000e-05	2.314491e-01	8.579441e-01	8.559982e-01	8.562319e-01
2	2R_10570112_SNP	10570112	2	T	C	0.018	4.729210e-02	1.071213e-01	1.000000e-05	1.511150e-01	6.594390e-01	6.672535e-01	6.699183e-01
2	2R_10570123_SNP	10570123	21	A	T	0.456	-1.605633e-03	3.046519e-02	1.000000e-05	2.311066e-01	9.580312e-01	9.546957e-01	9.547773e-01
2	2R_10570124_SNP	10570124	8	A	T	0.025	-7.539496e-02	9.295079e-02	6.975281e-02	3.689473e-01	4.184538e-01	4.053349e-01	4.096532e-01
2	2R_10570125_SNP	10570125	23	T	A	0.462	1.991516e-03	3.064256e-02	1.000000e-05	2.281008e-01	9.482587e-01	9.488563e-01	9.489353e-01
2	2R_10570128_SNP	10570128	11	C	T	0.025	-7.167127e-02	9.299285e-02	6.470769e-02	3.647062e-01	4.419697e-01	4.283010e-01	4.325447e-01
2	2R_10570136_SNP	10570136	13	C	T	0.026	-7.113016e-02	9.301140e-02	6.306100e-02	3.630806e-01	4.455082e-01	4.318032e-01	4.359971e-01
2	2R_10570147_SNP	10570147	16	T	G	0.184	-1.931461e-02	3.846215e-02	1.000000e-05	1.165058e-01	6.162122e-01	6.253040e-01	6.296237e-01
2	2R_10570157_SNP	10570157	25	C	A	0.476	-2.495980e-02	3.078063e-02	9.246270e-02	3.836322e-01	4.185881e-01	4.063681e-01	4.109941e-01
2	2R_10570159_SNP	10570159	15	G	A	0.033	-2.570046e-02	8.362528e-02	1.000000e-05	2.028285e-01	7.589783e-01	7.627525e-01	7.634954e-01
2	2R_10570182_SNP	10570182	11	A	C	0.006	-9.483254e-02	1.844052e-01	1.000000e-05	6.393466e-02	6.077529e-01	6.194129e-01	6.273624e-01
2	2R_10570188_SNP	10570188	18	G	A	0.233	-2.917973e-02	3.544125e-02	1.000000e-05	2.228483e-01	4.115035e-01	4.083749e-01	4.100416e-01
2	2R_10570193_SNP	10570193	10	G	C	0.013	-1.080825e-01	1.306439e-01	1.000000e-05	2.077164e-01	4.092510e-01	4.071764e-01	4.089019e-01
2	2R_10570195_SNP	10570195	10	C	A	0.006	-3.468751e-02	1.845286e-01	1.000000e-05	2.352152e-01	8.511227e-01	8.474749e-01	8.477492e-01
2	2R_10570204_SNP	10570204	7	C	T	0.012	-1.080430e-01	1.306284e-01	1.000000e-05	2.077899e-01	4.093666e-01	4.072889e-01	4.090134e-01
2	2R_10570206_SNP	10570206	14	T	C	0.162	-1.325384e-02	4.018690e-02	1.000000e-05	1.699905e-01	7.419631e-01	7.517494e-01	7.537836e-01
2	2R_10570222_SNP	10570222	8	G	A	0.013	-5.352574e-02	1.308365e-01	1.000000e-05	1.609650e-01	6.829907e-01	6.910222e-01	6.932400e-01
2	2R_10570296_SNP	10570296	12	T	A	0.135	3.069005e-02	4.308781e-02	1.000000e-05	2.614568e-01	4.772990e-01	4.712339e-01	4.727585e-01
2	2R_10570314_SNP	10570314	14	T	A	0.123	6.230276e-02	4.481614e-02	1.000000e-05	2.593906e-01	1.663337e-01	1.624746e-01	1.655957e-01
2	2R_10570320_SNP	10570320	14	A	T	0.123	4.177402e-02	4.495951e-02	1.000000e-05	2.704513e-01	3.541617e-01	3.482225e-01	3.503916e-01
2	2R_10570323_SNP	10570323	15	C	A	0.072	-9.728842e-03	5.757038e-02	1.000000e-05	1.823979e-01	8.660099e-01	8.859080e-01	8.883510e-01
2	2R_10570331_SNP	10570331	10	T	C	0.215	1.965440e-03	3.561275e-02	1.000000e-05	2.389371e-01	9.560541e-01	9.446791e-01	9.449816e-01
2	2R_10570378_SNP	10570378	10	G	T	0.215	1.681648e-02	3.558915e-02	1.000000e-05	2.166177e-01	6.371784e-01	6.363218e-01	6.370985e-01
2	2R_10570388_SNP	10570388	6	C	G	0.012	2.086920e-01	1.302684e-01	3.119403e-01	7.432237e-01	1.110533e-01	1.054165e-01	1.133584e-01
2	2R_10570390_SNP	10570390	5	A	G	0.117	3.988424e-02	4.479530e-02	1.000000e-05	2.494227e-01	3.745576e-01	3.697820e-01	3.716991e-01
2	2R_10570450_SNP	10570450	0	A	G	0.006	8.255390e-02	1.844020e-01	1.000000e-05	2.103280e-01	6.549646e-01	6.552455e-01	6.560297e-01
2	2R_10570456_SNP	10570456	7	T	G	0.180	-1.423036e-02	3.771135e-02	1.000000e-05	2.333221e-01	7.063958e-01	7.033448e-01	7.038999e-01
2	2R_10570480_SNP	10570480	1	A	T	0.030	-5.794819e-02	8.339516e-02	6.161547e-02	3.668980e-01	4.881128e-01	4.727793e-01	4.772996e-01
2	2R_10570511_INS	10570511	9	C	CC	0.340	-4.072312e-02	3.064364e-02	1.000000e-05	2.487163e-01	1.856961e-01	1.818519e-01	1.848551e-01
2	2R_10570515_SNP	10570515	8	T	G	0.325	-4.107450e-02	3.089281e-02	2.550194e-02	3.129415e-01	1.854805e-01	1.801139e-01	1.834300e-01
2	2R_10570521_SNP	10570521	3	G	T	0.079	-2.603210e-02	5.312095e-02	1.000000e-05	2.233862e-01	6.247432e-01	6.227888e-01	6.235720e-01
2	2R_10570525_DEL	10570525	3	C	CC	0.085	5.658582e-02	5.120699e-02	1.000000e-05	1.080475e-01	2.707409e-01	2.705250e-01	2.741226e-01
2	2R_10570526_SNP	10570526	19	T	C	0.007	1.441758e-01	1.842442e-01	1.000000e-05	2.395380e-01	4.350208e-01	4.307079e-01	4.322723e-01
2	2R_10570558_SNP	10570558	10	C	G	0.348	-4.251794e-02	3.054498e-02	1.000000e-05	2.190816e-01	1.657913e-01	1.627748e-01	1.658603e-01
2	2R_10570562_SNP	10570562	2	C	T	0.090	7.862623e-03	4.979877e-02	1.000000e-05	2.486065e-01	8.747370e-01	8.644654e-01	8.650193e-01
2	2R_10570574_SNP	10570574	0	C	T	0.018	-1.724187e-01	1.063337e-01	1.000000e-05	2.282399e-01	1.068111e-01	1.041010e-01	1.073626e-01
2	2R_10570601_DEL	10570601	0	G	TT	0.018	4.253569e-02	1.071216e-01	1.000000e-05	2.578267e-01	6.918196e-01	6.841418e-01	6.850271e-01
2	2R_10570601_SNP	10570601	13	T	G	0.413	-4.781932e-02	2.978103e-02	1.000000e-05	2.808376e-01	1.102411e-01	1.069056e-01	1.102322e-01
2	2R_10570607_DEL	10570607	1	T	TT	0.006	1.858474e-01	1.839519e-01	1.000000e-05	2.324935e-01	3.138199e-01	3.100243e-01	3.122422e-01
2	2R_10570629_SNP	10570629	0	A	T	0.048	-4.125346e-02	6.658756e-02	9.658207e-03	2.503400e-01	5.364120e-01	5.310743e-01	5.322659e-01
2	2R_10570630_SNP	10570630	1	T	C	0.042	-7.675894e-02	7.084490e-02	1.429756e-01	4.862801e-01	2.801672e-01	2.691742e-01	2.758832e-01
2	2R_10570657_SNP	10570657	3	A	G	0.024	-1.308218e-01	9.256203e-02	1.000000e-05	2.380604e-01	1.594277e-01	1.561068e-01	1.592225e-01
2	2R_10570664_SNP	10570664	3	T	A	0.079	-2.887234e-02	5.311211e-02	1.000000e-05	2.440173e-01	5.874383e-01	5.829331e-01	5.838932e-01
2	2R_10570674_SNP	10570674	2	A	C	0.006	1.386412e-01	1.842059e-01	1.000000e-05	2.472717e-01	4.527306e-01	4.478202e-01	4.493355e-01
2	2R_10570679_SNP	10570679	16	A	T	0.263	2.542796e-02	3.382799e-02	1.000000e-05	1.353561e-01	4.533054e-01	4.556854e-01	4.584941e-01
2	2R_10570709_SNP	10570709	1	C	T	0.030	5.893430e-02	8.340552e-02	1.000000e-05	1.757846e-01	4.808060e-01	4.814414e-01	4.832336e-01
2	2R_10570717_SNP	10570717	10	C	T	0.215	-3.956780e-02	3.548041e-02	1.000000e-05	1.702837e-01	2.663761e-01	2.645335e-01	2.672965e-01
2	2R_10570725_SNP	10570725	4	A	C	0.055	-5.134864e-02	6.295024e-02	1.000000e-05	7.792188e-02	4.158394e-01	4.193029e-01	4.240694e-01
2	2R_10570737_SNP	10570737	24	C	G	0.431	1.657856e-02	3.093387e-02	1.000000e-05	1.560650e-01	5.927206e-01	5.975679e-01	5.997849e-01
2	2R_10570782_SNP	10570782	0	A	G	0.006	-9.524775e-02	1.843651e-01	1.000000e-05	1.699428e-01	6.061051e-01	6.100736e-01	6.118154e-01
2	2R_10570783_SNP	10570783	7	T	C	0.472	-1.375975e-02	2.902245e-02	1.000000e-05	2.270997e-01	6.360466e-01	6.336297e-01	6.343719e-01
2	2R_10570804_SNP	10570804	2	C	G	0.072	-3.556098e-02	5.506675e-02	1.000000e-05	2.471266e-01	5.193139e-01	5.145478e-01	5.157758e-01
2	2R_10570811_SNP	10570811	2	T	C	0.012	1.471077e-01	1.303735e-01	1.000000e-05	2.918548e-01	2.607978e-01	2.547812e-01	2.576059e-01
2	2R_10570882_SNP	10570882	3	T	G	0.006	-1.589972e-01	1.841102e-01	1.000000e-05	2.384962e-01	3.890549e-01	3.848185e-01	3.866168e-01
2	2R_10570907_SNP	10570907	0	C	G	0.012	8.624691e-02	1.306917e-01	1.000000e-05	1.667110e-01	5.102155e-01	5.119707e-01	5.138930e-01
2	2R_10570922_SNP	10570922	2	A	T	0.030	9.026444e-02	8.328912e-02	6.273326e-02	3.458107e-01	2.800480e-01	2.720486e-01	2.755340e-01
2	2R_10570928_SNP	10570928	9	T	G	0.296	1.000028e-02	3.196273e-02	1.000000e-05	2.585921e-01	7.547697e-01	7.461011e-01	7.469346e-01
2	2R_10570991_SNP	10570991	0	C	T	0.006	-2.264918e-01	1.836740e-01	1.000000e-05	1.430329e-01	2.192748e-01	2.177887e-01	2.210236e-01
2	2R_10571019_SNP	10571019	4	A	G	0.024	-1.459171e-01	9.243307e-02	1.000000e-05	3.033910e-01	1.163260e-01	1.125718e-01	1.159659e-01
2	2R_10571025_DEL	10571025	1	A	ATCCGAGGA	0.012	-1.911130e-01	1.300244e-01	1.000000e-05	1.620752e-01	1.435020e-01	1.414372e-01	1.447817e-01
2	2R_10571030_SNP	10571030	13	A	G	0.361	1.370172e-02	3.074155e-02	1.000000e-05	2.177950e-01	6.563897e-01	6.556035e-01	6.563180e-01
2	2R_10571031_SNP	10571031	4	T	G	0.012	-1.648028e-01	1.302557e-01	1.000000e-05	1.025671e-01	2.075636e-01	2.066658e-01	2.104184e-01
2	2R_10571035_DEL	10571035	0	C	CC	0.024	9.012919e-02	9.283344e-02	1.000000e-05	9.115985e-02	3.330256e-01	3.341869e-01	3.382469e-01
2	2R_10571042_SNP	10571042	2	A	G	0.012	1.547797e-01	1.303200e-01	1.000000e-05	1.000000e-05	2.366522e-01	2.368651e-01	2.435692e-01
2	2R_10571078_SNP	10571078	0	A	G	0.006	7.781959e-03	1.845123e-01	1.000000e-05	2.308432e-01	9.664092e-01	9.625423e-01	9.626111e-01
2	2R_10571165_SNP	10571165	1	T	A	0.018	-4.577135e-02	1.071194e-01	1.000000e-05	2.246240e-01	6.697199e-01	6.681098e-01	6.687567e-01
2	2R_10571169_SNP	10571169	0	T	G	0.012	-3.582475e-01	1.278749e-01	1.000000e-05	1.168053e-01	5.690481e-03	5.385291e-03	6.614117e-03
2	2R_10571195_SNP	10571195	1	T	G	0.012	-4.873574e-02	1.308130e-01	1.000000e-05	1.922273e-01	7.099509e-01	7.142094e-01	7.152620e-01
2	2R_10571201_SNP	10571201	5	G	C	0.117	-8.174344e-02	4.445165e-02	1.000000e-05	3.312565e-02	6.771223e-02	6.654881e-02	7.043050e-02
2	2R_10571210_SNP	10571210	0	A	C	0.012	1.353231e-01	1.304408e-01	1.000000e-05	7.564122e-02	3.010448e-01	3.018695e-01	3.063090e-01
2	2R_10571231_SNP	10571231	0	G	C	0.006	-9.194314e-02	1.843753e-01	1.000000e-05	1.621967e-01	6.186693e-01	6.238513e-01	6.258645e-01
2	2R_10571282_SNP	10571282	0	T	G	0.006	-9.415843e-02	1.843685e-01	1.000000e-05	2.446253e-01	6.102342e-01	6.053931e-01	6.062873e-01
2	2R_10571306_SNP	10571306	2	T	A	0.030	-1.720693e-01	8.246419e-02	1.000000e-05	1.091150e-01	3.845329e-02	3.738371e-02	4.031029e-02
2	2R_10571315_SNP	10571315	0	A	C	0.006	-1.700988e-01	1.840404e-01	1.000000e-05	1.522376e-01	3.566992e-01	3.565458e-01	3.591355e-01
2	2R_10571362_SNP	10571362	2	T	A	0.030	-1.720693e-01	8.246419e-02	1.000000e-05	1.091150e-01	3.845329e-02	3.738371e-02	4.031029e-02
2	2R_10571387_DEL	10571387	17	A	ATGTAATATGA	0.139	-9.862766e-02	4.258258e-02	1.000000e-05	1.000000e-05	2.177269e-02	2.107125e-02	2.425664e-02
2	2R_10571425_SNP	10571425	0	T	C	0.006	-1.569661e-01	1.841106e-01	1.000000e-05	2.376556e-01	3.951294e-01	3.909341e-01	3.926977e-01
2	2R_10571434_SNP	10571434	1	T	C	0.048	-1.364080e-01	6.581126e-02	2.592894e-02	3.546640e-01	3.974430e-02	3.774600e-02	4.066616e-02
2	2R_10571437_SNP	10571437	1	G	A	0.048	-1.364080e-01	6.581126e-02	2.592894e-02	3.546640e-01	3.974430e-02	3.774600e-02	4.066616e-02
2	2R_10571448_SNP	10571448	6	C	T	0.099	-1.365106e-01	4.727587e-02	1.226743e-02	3.010610e-01	4.400151e-03	4.078537e-03	5.124720e-03
2	2R_10571459_SNP	10571459	6	A	G	0.031	-3.724965e-03	8.357018e-02	1.000000e-05	2.312492e-01	9.645013e-01	9.604996e-01	9.605763e-01
2	2R_10571465_SNP	10571465	1	C	T	0.048	-1.364080e-01	6.581126e-02	2.592894e-02	3.546640e-01	3.974430e-02	3.774600e-02	4.066616e-02
2	2R_10571474_SNP	10571474	8	T	G	0.206	-1.164827e-02	3.593313e-02	1.000000e-05	2.063804e-01	7.462211e-01	7.491384e-01	7.498080e-01
2	2R_10571492_SNP	10571492	4	T	A	0.030	-1.109222e-02	8.355001e-02	1.000000e-05	2.366112e-01	8.945428e-01	8.894171e-01	8.896533e-01
2	2R_10571496_SNP	10571496	3	A	G	0.036	-4.230721e-02	7.643612e-02	1.000000e-05	2.340631e-01	5.806675e-01	5.769978e-01	5.779314e-01
2	2R_10571497_SNP	10571497	7	G	A	0.292	-4.364214e-02	3.170873e-02	1.000000e-05	2.097156e-01	1.705687e-01	1.677575e-01	1.708305e-01
2	2R_10571498_SNP	10571498	1	T	A	0.048	-1.364080e-01	6.581126e-02	2.592894e-02	3.546640e-01	3.974430e-02	3.774600e-02	4.066616e-02
2	2R_10571519_SNP	10571519	3	T	C	0.036	-4.230721e-02	7.643612e-02	1.000000e-05	2.340631e-01	5.806675e-01	5.769978e-01	5.779314e-01
2	2R_10571531_SNP	10571531	3	A	G	0.036	-4.230721e-02	7.643612e-02	1.000000e-05	2.340631e-01	5.806675e-01	5.769978e-01	5.779314e-01
2	2R_10571571_SNP	10571571	9	A	G	0.245	-7.523142e-03	3.390334e-02	1.000000e-05	2.082101e-01	8.246647e-01	8.305414e-01	8.311104e-01
2	2R_10571576_DEL	10571576	0	A	AA	0.006	1.354269e-02	1.845103e-01	1.000000e-05	2.379504e-01	9.415778e-01	9.328428e-01	9.330918e-01
2	2R_10571579_SNP	10571579	9	A	G	0.314	-1.330772e-02	3.140486e-02	1.000000e-05	1.956548e-01	6.722986e-01	6.752195e-01	6.762075e-01
2	2R_10571583_SNP	10571583	7	C	T	0.261	-8.456640e-03	3.301112e-02	1.000000e-05	2.070798e-01	7.981325e-01	8.030456e-01	8.036513e-01
2	2R_10571588_SNP	10571588	6	C	T	0.259	-8.122078e-03	3.297571e-02	1.000000e-05	2.086061e-01	8.057505e-01	8.105678e-01	8.111316e-01
2	2R_10571620_SNP	10571620	7	A	C	0.112	-8.399379e-03	4.600407e-02	1.000000e-05	1.956604e-01	8.553511e-01	8.672443e-01	8.684606e-01
2	2R_10571754_SNP	10571754	0	T	C	0.006	-1.690887e-03	1.845132e-01	1.000000e-05	2.515327e-01	9.926993e-01	9.591515e-01	9.606440e-01
2	2R_10571807_SNP	10571807	1	T	C	0.018	-7.349937e-02	1.070264e-01	1.000000e-05	2.160830e-01	4.932044e-01	4.908442e-01	4.921406e-01
2	2R_10571811_SNP	10571811	7	T	G	0.062	-6.278843e-02	5.987173e-02	1.000000e-05	6.119276e-02	2.958334e-01	2.967834e-01	3.014984e-01
2	2R_10571829_SNP	10571829	13	T	G	0.058	-2.410952e-02	6.315516e-02	1.000000e-05	2.342741e-01	7.031346e-01	6.999553e-01	7.005222e-01
2	2R_10571880_SNP	10571880	7	C	G	0.062	-5.924585e-02	5.989347e-02	1.000000e-05	2.259146e-01	3.240112e-01	3.206045e-01	3.227588e-01
2	2R_10571893_SNP	10571893	6	A	G	0.025	1.151849e-01	9.273048e-02	4.932225e-02	3.758534e-01	2.159341e-01	2.087108e-01	2.125975e-01
2	2R_10571944_SNP	10571944	12	T	G	0.077	2.423483e-02	5.524208e-02	1.000000e-05	2.475672e-01	6.614477e-01	6.566591e-01	6.574368e-01
2	2R_10571967_SNP	10571967	1	T	C	0.006	-3.845976e-02	1.844924e-01	1.000000e-05	2.691857e-01	8.351234e-01	8.204847e-01	8.218041e-01
2	2R_10571973_SNP	10571973	3	T	C	0.006	-5.188834e-02	1.844793e-01	1.000000e-05	2.106882e-01	7.788542e-01	7.816627e-01	7.822086e-01
2	2R_10571994_SNP	10571994	3	T	C	0.012	1.451255e-01	1.303917e-01	1.000000e-05	7.428799e-02	2.673191e-01	2.675803e-01	2.719276e-01
2	2R_10572000_SNP	10572000	10	A	G	0.019	-1.027178e-01	1.069374e-01	1.000000e-05	3.113226e-02	3.381799e-01	3.403387e-01	3.462440e-01
2	2R_10572020_SNP	10572020	5	C	G	0.031	5.920572e-02	8.348824e-02	5.881691e-02	3.642958e-01	4.792260e-01	4.659718e-01	4.700317e-01
2	2R_10572063_SNP	10572063	1	T	C	0.006	-1.328806e-01	1.842281e-01	1.000000e-05	2.705694e-01	4.717502e-01	4.647999e-01	4.664576e-01
2	2R_10572150_SNP	10572150	4	T	C	0.079	-1.261765e-01	5.226362e-02	1.000000e-05	1.187872e-01	1.685563e-02	1.618803e-02	1.830283e-02
2	2R_10572155_SNP	10572155	8	T	G	0.156	-1.046113e-02	4.004655e-02	1.000000e-05	2.510934e-01	7.942433e-01	7.868226e-01	7.874438e-01
2	2R_10572208_SNP	10572208	0	A	C	0.012	3.683901e-04	1.308630e-01	1.000000e-05	2.313081e-01	9.977573e-01	9.866874e-01	9.867603e-01
2	2R_10572213_DEL	10572213	0	A	AATTTGCAAAT	0.006	-1.327413e-01	1.842254e-01	1.000000e-05	2.701813e-01	4.722078e-01	4.652893e-01	4.669402e-01
2	2R_10572216_SNP	10572216	2	G	T	0.012	1.217235e-01	1.306434e-01	2.655425e-01	6.930782e-01	3.528327e-01	3.362383e-01	3.540338e-01
2	2R_10572283_SNP	10572283	0	T	G	0.018	4.657074e-02	1.071115e-01	1.000000e-05	1.903570e-01	6.642814e-01	6.674719e-01	6.686023e-01
2	2R_10572320_DEL	10572320	6	T	TGGCAGATTACGT	0.019	3.861515e-02	1.071667e-01	1.000000e-05	2.192572e-01	7.190600e-01	7.192623e-01	7.198069e-01
2	2R_10572323_SNP	10572323	9	T	C	0.019	1.543186e-01	1.065566e-01	1.000000e-05	1.272622e-01	1.494387e-01	1.478466e-01	1.514003e-01
2	2R_10572348_SNP	10572348	7	T	G	0.099	5.470282e-02	4.827553e-02	1.000000e-05	2.566794e-01	2.587904e-01	2.540656e-01	2.566792e-01
2	2R_10572367_SNP	10572367	4	T	C	0.116	4.437421e-03	4.488276e-02	1.000000e-05	2.204895e-01	9.213632e-01	9.269317e-01	9.271605e-01
2	2R_10572425_SNP	10572425	0	T	G	0.006	3.963589e-01	1.818211e-01	3.349510e-02	4.069422e-01	3.067025e-02	2.882200e-02	3.158036e-02
2	2R_10572438_SNP	10572438	1	T	G	0.006	-8.516285e-02	1.843982e-01	1.000000e-05	2.131662e-01	6.447992e-01	6.445779e-01	6.453597e-01
2	2R_10572455_SNP	10572455	0	C	G	0.006	-8.484260e-02	1.843957e-01	1.000000e-05	2.133165e-01	6.460383e-01	6.458145e-01	6.465916e-01
2	2R_10572479_SNP	10572479	1	A	G	0.036	-1.648849e-02	7.647863e-02	1.000000e-05	2.309235e-01	8.295674e-01	8.276498e-01	8.279319e-01
2	2R_10572480_SNP	10572480	7	T	G	0.068	1.231094e-02	5.745690e-02	1.000000e-05	2.190540e-01	8.306042e-01	8.326206e-01	8.329592e-01
2	2R_10572500_SNP	10572500	6	C	G	0.031	6.032635e-02	8.349174e-02	5.859995e-02	3.637930e-01	4.709776e-01	4.580004e-01	4.620061e-01
2	2R_10572506_SNP	10572506	8	G	T	0.163	-1.196469e-02	3.941229e-02	1.000000e-05	1.470243e-01	7.618298e-01	7.770759e-01	7.809713e-01
2	2R_10572516_SNP	10572516	12	T	G	0.263	-3.618291e-02	3.335133e-02	4.838378e-02	3.466706e-01	2.795383e-01	2.714036e-01	2.748754e-01
2	2R_10572576_SNP	10572576	5	G	A	0.031	5.757289e-02	8.349178e-02	5.446937e-02	3.585469e-01	4.914315e-01	4.781544e-01	4.820476e-01
2	2R_10572583_SNP	10572583	4	A	T	0.128	-3.296860e-02	4.291458e-02	1.000000e-05	6.928735e-02	4.434375e-01	4.478846e-01	4.534131e-01
2	2R_10572586_DEL	10572586	8	A	ATAA	0.106	-6.174384e-02	4.695137e-02	1.000000e-05	1.000000e-05	1.903037e-01	1.898545e-01	1.989036e-01
2	2R_10572590_DEL	10572590	8	C	CAAC	0.169	4.258615e-04	3.883143e-02	1.000000e-05	2.314918e-01	9.912630e-01	9.827983e-01	9.828715e-01
2	2R_10572617_SNP	10572617	13	A	T	0.335	5.133699e-02	3.107021e-02	1.097914e-01	4.153250e-01	1.003658e-01	9.603615e-02	1.000486e-01
2	2R_10572620_INS	10572620	11	AA	A	0.025	5.931755e-02	9.318530e-02	1.081461e-01	3.968357e-01	5.252916e-01	5.088540e-01	5.151435e-01
2	2R_10572623_SNP	10572623	11	A	T	0.344	5.188559e-02	3.066840e-02	1.034497e-01	4.098771e-01	9.255550e-02	8.849380e-02	9.239753e-02
2	2R_10572624_SNP	10572624	11	A	T	0.338	5.150318e-02	3.081445e-02	1.071930e-01	4.137020e-01	9.652739e-02	9.231451e-02	9.628310e-02
2	2R_10572626_SNP	10572626	4	A	C	0.049	-4.319691e-03	6.668688e-02	1.000000e-05	2.321167e-01	9.484305e-01	9.446466e-01	9.447532e-01
2	2R_10572637_SNP	10572637	11	T	C	0.338	5.366529e-02	3.079388e-02	1.084528e-01	4.138015e-01	8.323340e-02	7.947403e-02	8.331074e-02
2	2R_10572638_SNP	10572638	6	G	A	0.123	-4.465553e-02	4.380000e-02	1.000000e-05	9.958800e-02	3.094338e-01	3.100171e-01	3.137566e-01
2	2R_10572649_SNP	10572649	11	C	T	0.338	5.213484e-02	3.078865e-02	2.117472e-02	3.036299e-01	9.227152e-02	8.900184e-02	9.237352e-02
2	2R_10572661_SNP	10572661	10	C	A	0.114	-4.326788e-02	4.594120e-02	1.000000e-05	1.000000e-05	3.476585e-01	3.501574e-01	3.614737e-01
2	2R_10572666_SNP	10572666	13	A	T	0.335	4.918753e-02	3.107532e-02	5.217068e-02	3.381319e-01	1.153593e-01	1.111742e-01	1.147474e-01
2	2R_10572670_SNP	10572670	33	C	T	0.393	4.481624e-02	3.224647e-02	7.537765e-02	3.805186e-01	1.664498e-01	1.603721e-01	1.643598e-01
2	2R_10572678_SNP	10572678	10	C	T	0.481	2.514853e-02	2.922964e-02	8.053232e-02	4.035353e-01	3.908219e-01	3.776860e-01	3.828285e-01
2	2R_10572690_SNP	10572690	2	C	G	0.012	-5.119528e-02	1.308121e-01	1.000000e-05	1.905932e-01	6.960294e-01	7.000890e-01	7.011933e-01
2	2R_10572702_SNP	10572702	11	C	A	0.357	-2.125085e-02	3.060521e-02	5.365069e-03	3.131017e-01	4.884308e-01	4.772515e-01	4.797238e-01
2	2R_10572714_DEL	10572714	10	TT	T	0.373	-1.907721e-02	3.022007e-02	1.000000e-05	2.909551e-01	5.287282e-01	5.189953e-01	5.208661e-01
2	2R_10572718_SNP	10572718	1	C	T	0.006	1.850644e-01	1.839567e-01	1.000000e-05	2.319782e-01	3.158692e-01	3.120950e-01	3.143001e-01
2	2R_10572727_SNP	10572727	4	G	T	0.043	-4.053896e-02	7.099507e-02	1.000000e-05	2.705618e-01	5.687644e-01	5.609634e-01	5.623253e-01
2	2R_10572733_SNP	10572733	12	A	G	0.442	2.181052e-02	2.960743e-02	1.000000e-05	2.463681e-01	4.623707e-01	4.576303e-01	4.590952e-01
2	2R_10572740_SNP	10572740	2	A	C	0.036	-5.492877e-02	7.638294e-02	6.020874e-03	2.905523e-01	4.730759e-01	4.643457e-01	4.663270e-01
2	2R_10572741_SNP	10572741	12	G	C	0.417	2.700668e-02	2.980194e-02	1.000000e-05	2.550109e-01	3.661407e-01	3.611242e-01	3.631158e-01
2	2R_10572745_SNP	10572745	8	C	T	0.362	-5.163547e-03	3.025095e-02	1.000000e-05	2.562574e-01	8.646751e-01	8.522954e-01	8.531222e-01
2	2R_10572746_SNP	10572746	5	G	C	0.362	-1.086138e-02	2.997165e-02	1.000000e-05	2.730134e-01	7.175226e-01	7.066141e-01	7.078724e-01
2	2R_10572757_SNP	10572757	0	C	G	0.006	-1.327413e-01	1.842254e-01	1.000000e-05	2.701813e-01	4.722078e-01	4.652893e-01	4.669402e-01
2	2R_10572764_SNP	10572764	3	G	T	0.091	-9.224392e-03	4.981236e-02	1.000000e-05	2.281857e-01	8.533117e-01	8.526275e-01	8.528622e-01
2	2R_10572818_DEL	10572818	4	C	CTTTCGCC	0.049	3.164862e-02	6.664246e-02	1.000000e-05	3.010107e-01	6.354813e-01	6.227419e-01	6.248530e-01
2	2R_10572822_SNP	10572822	12	T	C	0.006	-2.462540e-01	1.835634e-01	1.000000e-05	1.810316e-01	1.815840e-01	1.792512e-01	1.823594e-01
2	2R_10572872_SNP	10572872	4	T	C	0.037	1.577057e-01	7.553002e-02	1.000000e-05	1.612601e-01	3.832569e-02	3.711723e-02	3.994254e-02
2	2R_10572880_SNP	10572880	2	C	T	0.048	-7.002744e-03	6.666491e-02	1.000000e-05	2.327293e-01	9.164678e-01	9.132596e-01	9.134130e-01
2	2R_10572896_SNP	10572896	9	C	T	0.164	-4.083082e-03	3.944603e-02	1.000000e-05	2.384249e-01	9.176827e-01	9.104752e-01	9.107343e-01
2	2R_10572900_SNP	10572900	8	C	A	0.250	-2.017604e-02	3.355043e-02	1.000000e-05	2.198481e-01	5.484174e-01	5.464691e-01	5.475256e-01
2	2R_10572911_SNP	10572911	9	C	T	0.308	1.972327e-02	3.155914e-02	1.000000e-05	2.160198e-01	5.328540e-01	5.312422e-01	5.323735e-01
2	2R_10572918_SNP	10572918	5	C	G	0.025	8.204149e-02	9.302539e-02	1.623672e-01	5.166565e-01	3.790922e-01	3.639681e-01	3.734855e-01
2	2R_10572926_SNP	10572926	4	T	A	0.232	2.844889e-04	3.404678e-02	1.000000e-05	2.337723e-01	9.933431e-01	9.790565e-01	9.792245e-01
2	2R_10572930_SNP	10572930	3	G	C	0.024	-1.830658e-01	9.202685e-02	1.000000e-05	1.000000e-05	4.831471e-02	4.727865e-02	5.121191e-02
2	2R_10572937_SNP	10572937	5	G	A	0.025	8.204149e-02	9.302539e-02	1.623672e-01	5.166565e-01	3.790922e-01	3.639681e-01	3.734855e-01
2	2R_10572954_SNP	10572954	0	G	C	0.018	1.134795e-01	1.068099e-01	1.000000e-05	1.766263e-01	2.895777e-01	2.878099e-01	2.903890e-01
2	2R_10572958_SNP	10572958	9	A	T	0.164	2.217663e-03	3.944693e-02	1.000000e-05	2.390616e-01	9.552350e-01	9.437275e-01	9.440334e-01
2	2R_10572964_DEL	10572964	4	A	AGGGTCTG	0.006	-1.649447e-01	1.840821e-01	1.000000e-05	2.045120e-01	3.715297e-01	3.692550e-01	3.711952e-01
2	2R_10572973_SNP	10572973	1	A	G	0.006	-1.408774e-01	1.841923e-01	1.000000e-05	1.138721e-01	4.454535e-01	4.485344e-01	4.520709e-01
2	2R_10573022_INS	10573022	2	CCTTT	C	0.006	1.515318e-01	1.841447e-01	1.000000e-05	2.492262e-01	4.117482e-01	4.068398e-01	4.085631e-01
2	2R_10573025_INS	10573025	0	TGTTGA	C	0.018	1.134795e-01	1.068099e-01	1.000000e-05	1.766263e-01	2.895777e-01	2.878099e-01	2.903890e-01
2	2R_10573039_SNP	10573039	0	C	T	0.006	8.255390e-02	1.844020e-01	1.000000e-05	2.103280e-01	6.549646e-01	6.552455e-01	6.560297e-01
2	2R_10573100_SNP	10573100	1	A	T	0.036	-9.366651e-02	7.618242e-02	1.760810e-01	4.771955e-01	2.206231e-01	2.119658e-01	2.183037e-01
2	2R_10573117_SNP	10573117	0	T	C	0.012	-1.627713e-01	1.302517e-01	1.000000e-05	1.040433e-01	2.131801e-01	2.123201e-01	2.160459e-01
2	2R_10573147_DEL	10573147	1	A	AACATGCCACTTGTGCCACTTTT	0.042	1.115281e-01	7.050694e-02	1.000000e-05	2.341542e-01	1.155979e-01	1.127386e-01	1.159918e-01
2	2R_10573152_SNP	10573152	9	A	G	0.006	-2.913740e-02	1.845307e-01	1.000000e-05	2.345791e-01	8.747275e-01	8.710916e-01	8.713238e-01
2	2R_10573178_SNP	10573178	0	C	G	0.006	-1.706317e-02	1.845085e-01	1.000000e-05	2.208016e-01	9.264290e-01	9.329529e-01	9.331729e-01
2	2R_10573180_DEL	10573180	12	C	CTGCTTTCATC	0.006	-4.819886e-02	1.845178e-01	1.000000e-05	2.132723e-01	7.942503e-01	7.968645e-01	7.973435e-01
2	2R_10573202_SNP	10573202	5	A	T	0.067	2.931768e-02	5.739392e-02	1.000000e-05	1.686333e-01	6.101592e-01	6.143857e-01	6.161699e-01
2	2R_10573242_DEL	10573242	23	T	TTTCGT	0.028	1.536529e-02	9.326961e-02	1.000000e-05	2.010626e-01	8.693486e-01	8.809861e-01	8.819548e-01
2	2R_10573269_SNP	10573269	2	A	C	0.012	-2.694009e-03	1.308723e-01	1.000000e-05	2.337616e-01	9.836014e-01	9.727486e-01	9.728944e-01
2	2R_10573272_SNP	10573272	4	A	C	0.098	-7.462329e-02	4.806533e-02	1.000000e-05	2.691926e-01	1.224378e-01	1.189641e-01	1.222528e-01
2	2R_10573277_SNP	10573277	1	G	T	0.030	-4.966507e-02	8.344186e-02	1.000000e-05	1.749961e-01	5.525166e-01	5.547367e-01	5.563754e-01
2	2R_10573279_SNP	10573279	3	T	A	0.024	-4.908757e-02	9.303930e-02	1.000000e-05	1.909882e-01	5.984812e-01	6.002689e-01	6.014777e-01
2	2R_10573296_SNP	10573296	7	A	G	0.093	-6.043202e-02	4.965848e-02	1.000000e-05	2.700278e-01	2.253496e-01	2.205434e-01	2.234055e-01
2	2R_10573358_INS	10573358	15	TCTT	T	0.137	2.454835e-02	4.317754e-02	1.000000e-05	2.341225e-01	5.704338e-01	5.665484e-01	5.675194e-01
2	2R_10573427_SNP	10573427	4	A	G	0.043	1.933266e-02	7.104892e-02	1.000000e-05	2.425931e-01	7.858806e-01	7.806498e-01	7.811191e-01
2	2R_10573463_SNP	10573463	1	A	G	0.030	-6.312969e-02	8.338704e-02	1.000000e-05	7.551243e-02	4.500821e-01	4.546542e-01	4.596428e-01
2	2R_10573473_SNP	10573473	1	C	T	0.006	3.974692e-01	1.817921e-01	3.897828e-02	4.146019e-01	3.018640e-02	2.834302e-02	3.109897e-02
2	2R_10573522_SNP	10573522	0	T	G	0.012	-2.320567e-01	1.296176e-01	1.000000e-05	1.000000e-05	7.522533e-02	7.406647e-02	8.249481e-02
2	2R_10573534_SNP	10573534	5	T	A	0.061	-1.820766e-02	6.002871e-02	1.000000e-05	2.207061e-01	7.620289e-01	7.623649e-01	7.628068e-01
2	2R_10573536_SNP	10573536	3	T	C	0.042	7.480159e-02	7.081758e-02	1.000000e-05	2.802065e-01	2.923854e-01	2.861659e-01	2.887457e-01
2	2R_10573581_SNP	10573581	6	T	C	0.130	-8.492647e-03	4.302477e-02	1.000000e-05	2.438385e-01	8.437641e-01	8.366165e-01	8.370412e-01
2	2R_10573620_SNP	10573620	4	A	G	0.061	3.645183e-02	5.996668e-02	1.000000e-05	2.080958e-01	5.441057e-01	5.432328e-01	5.443742e-01
2	2R_10573735_SNP	10573735	8	A	G	0.250	4.199935e-02	3.342839e-02	1.000000e-05	2.307807e-01	2.107371e-01	2.069672e-01	2.098111e-01
2	2R_10573759_SNP	10573759	1	T	A	0.018	-4.225404e-02	1.071616e-01	2.919201e-02	3.188471e-01	6.938640e-01	6.763032e-01	6.795201e-01
2	2R_10573766_SNP	10573766	0	A	C	0.006	1.286557e-01	1.842429e-01	1.000000e-05	1.898586e-01	4.859704e-01	4.856953e-01	4.872498e-01
2	2R_10573770_SNP	10573770	1	C	T	0.018	-4.225404e-02	1.071616e-01	2.919201e-02	3.188471e-01	6.938640e-01	6.763032e-01	6.795201e-01
2	2R_10573771_SNP	10573771	8	C	T	0.237	2.652218e-02	3.411381e-02	1.000000e-05	1.109206e-01	4.379930e-01	4.408710e-01	4.446167e-01
2	2R_10573774_SNP	10573774	11	C	G	0.210	4.196598e-02	3.588655e-02	1.000000e-05	6.594068e-02	2.439161e-01	2.438715e-01	2.485372e-01
2	2R_10573798_SNP	10573798	0	G	C	0.042	-7.778594e-03	7.102451e-02	1.000000e-05	2.226919e-01	9.129225e-01	9.167147e-01	9.168979e-01
2	2R_10573801_SNP	10573801	8	G	A	0.225	4.833908e-02	3.462538e-02	1.000000e-05	8.198625e-02	1.645608e-01	1.635090e-01	1.674923e-01
2	2R_10573843_SNP	10573843	2	T	A	0.060	5.504168e-02	5.985766e-02	1.000000e-05	1.846740e-01	3.591460e-01	3.577012e-01	3.598528e-01
2	2R_10573844_SNP	10573844	3	T	G	0.055	5.396191e-02	6.292596e-02	1.000000e-05	2.000841e-01	3.923796e-01	3.904791e-01	3.923378e-01
2	2R_10573847_SNP	10573847	2	C	A	0.060	5.504168e-02	5.985766e-02	1.000000e-05	1.846740e-01	3.591460e-01	3.577012e-01	3.598528e-01
2	2R_10573854_SNP	10573854	9	G	A	0.384	2.753201e-03	3.000135e-02	1.000000e-05	2.372408e-01	9.269920e-01	9.199209e-01	9.201480e-01
2	2R_10573855_SNP	10573855	2	T	A	0.060	5.504168e-02	5.985766e-02	1.000000e-05	1.846740e-01	3.591460e-01	3.577012e-01	3.598528e-01
2	2R_10573862_SNP	10573862	5	T	G	0.067	9.567251e-02	5.695700e-02	1.000000e-05	4.438390e-02	9.489045e-02	9.367506e-02	9.781484e-02
2	2R_10573864_SNP	10573864	2	C	T	0.060	5.504168e-02	5.985766e-02	1.000000e-05	1.846740e-01	3.591460e-01	3.577012e-01	3.598528e-01
2	2R_10573866_DEL	10573866	2	A	CG	0.060	5.504168e-02	5.985766e-02	1.000000e-05	1.846740e-01	3.591460e-01	3.577012e-01	3.598528e-01
2	2R_10573867_SNP	10573867	21	G	A	0.184	-9.675247e-02	3.845848e-02	1.000000e-05	9.747260e-02	1.282729e-02	1.228450e-02	1.417592e-02
2	2R_10573875_SNP	10573875	3	C	A	0.012	-1.624859e-01	1.302683e-01	1.000000e-05	1.059004e-01	2.140380e-01	2.131618e-01	2.168587e-01
2	2R_10573878_SNP	10573878	2	T	C	0.060	5.504168e-02	5.985766e-02	1.000000e-05	1.846740e-01	3.591460e-01	3.577012e-01	3.598528e-01
2	2R_10573914_DEL	10573914	2	A	ACCTCTATGCTT	0.012	-5.117454e-02	1.308122e-01	1.000000e-05	1.657551e-01	6.961465e-01	7.041792e-01	7.062157e-01
2	2R_10573928_MNP	10573928	2	TGA	AAT	0.012	-5.117454e-02	1.308122e-01	1.000000e-05	1.657551e-01	6.961465e-01	7.041792e-01	7.062157e-01
2	2R_10573933_SNP	10573933	4	T	A	0.067	-3.270416e-02	5.737021e-02	1.000000e-05	2.067978e-01	5.694113e-01	5.689719e-01	5.700383e-01
2	2R_10573938_DEL	10573938	1	A	AGAGTG	0.012	-5.015659e-02	1.308098e-01	1.000000e-05	1.671504e-01	7.018905e-01	7.100098e-01	7.120006e-01
2	2R_10573943_SNP	10573943	8	T	G	0.081	9.919688e-02	5.267080e-02	1.000000e-05	8.266418e-02	6.140369e-02	6.016522e-02	6.362396e-02
2	2R_10573944_SNP	10573944	1	G	T	0.006	-8.803731e-02	1.843900e-01	1.000000e-05	1.238151e-01	6.336686e-01	6.430736e-01	6.470860e-01
2	2R_10573945_SNP	10573945	2	G	C	0.012	-4.717068e-02	1.308213e-01	1.000000e-05	1.699388e-01	7.188767e-01	7.274448e-01	7.293655e-01
2	2R_10573947_SNP	10573947	3	T	A	0.006	4.352572e-02	1.844924e-01	1.000000e-05	2.631843e-01	8.137845e-01	8.017244e-01	8.027333e-01
2	2R_10573959_SNP	10573959	4	T	C	0.061	-1.186544e-03	6.003331e-02	1.000000e-05	2.313159e-01	9.842548e-01	9.777432e-01	9.778086e-01
2	2R_10573994_SNP	10573994	1	A	T	0.012	-1.614303e-01	1.302665e-01	1.000000e-05	1.029750e-01	2.170091e-01	2.162033e-01	2.199426e-01
2	2R_10573999_SNP	10573999	1	A	G	0.006	1.300049e-01	1.842405e-01	1.000000e-05	1.904943e-01	4.814098e-01	4.810265e-01	4.825890e-01
2	2R_10574027_SNP	10574027	1	T	C	0.018	-1.725737e-01	1.063381e-01	1.000000e-05	2.297331e-01	1.065131e-01	1.037868e-01	1.070486e-01
2	2R_10574050_SNP	10574050	8	T	C	0.506	-2.388484e-02	2.903030e-02	1.000000e-05	7.027731e-02	4.118273e-01	4.153050e-01	4.205865e-01
2	2R_10574057_DEL	10574057	2	G	GGT	0.012	-2.046815e-01	1.299837e-01	4.854089e-02	3.147534e-01	1.172365e-01	1.132727e-01	1.167333e-01
2	2R_10574068_INS	10574068	1	CCC	C	0.018	1.386698e-01	1.069548e-01	3.734555e-01	7.915299e-01	1.965935e-01	1.883792e-01	2.027697e-01
2	2R_10574131_INS	10574131	0	TACATATG	T	0.012	5.506089e-02	1.307932e-01	1.000000e-05	1.851038e-01	6.743166e-01	6.785724e-01	6.798407e-01
2	2R_10574134_SNP	10574134	7	T	A	0.217	5.780683e-02	3.486244e-02	1.000000e-05	1.000000e-05	9.917753e-02	9.802735e-02	1.036795e-01
2	2R_10574154_SNP	10574154	2	A	G	0.012	9.876930e-02	1.306478e-01	1.000000e-05	2.579519e-01	4.507225e-01	4.449832e-01	4.465862e-01
2	2R_10574156_SNP	10574156	3	T	A	0.424	5.140233e-02	2.870164e-02	1.000000e-05	1.000000e-05	7.512836e-02	7.396966e-02	7.955115e-02
2	2R_10574193_SNP	10574193	0	T	C	0.006	8.208188e-03	1.845122e-01	1.000000e-05	2.252063e-01	9.645706e-01	9.720857e-01	9.721868e-01
2	2R_10574240_SNP	10574240	0	T	A	0.006	1.804817e-01	1.839808e-01	1.000000e-05	2.573535e-01	3.280295e-01	3.230152e-01	3.252297e-01
2	2R_10574294_SNP	10574294	11	T	G	0.134	3.717397e-02	4.303562e-02	1.000000e-05	1.836656e-01	3.889467e-01	3.879259e-01	3.899435e-01
2	2R_10574295_SNP	10574295	1	C	G	0.042	-4.380741e-02	7.095491e-02	1.000000e-05	1.461104e-01	5.378183e-01	5.420223e-01	5.444649e-01
2	2R_10574300_SNP	10574300	8	G	A	0.144	2.182982e-02	4.141942e-02	1.000000e-05	1.620901e-01	5.988672e-01	6.035217e-01	6.055025e-01
2	2R_10574373_SNP	10574373	1	C	G	0.048	1.093932e-01	6.611406e-02	1.000000e-05	1.000000e-05	9.989268e-02	9.874415e-02	1.072903e-01
2	2R_10574484_SNP	10574484	1	T	A	0.084	-6.215632e-02	5.113943e-02	1.000000e-05	1.538376e-01	2.259284e-01	2.242276e-01	2.273354e-01
2	2R_10574509_SNP	10574509	2	T	G	0.012	-7.893896e-02	1.307551e-01	2.539012e-02	3.160279e-01	5.468564e-01	5.345666e-01	5.371454e-01
2	2R_10574511_SNP	10574511	7	G	A	0.143	-2.868653e-02	4.137259e-02	1.000000e-05	1.149010e-01	4.890462e-01	4.933213e-01	4.969387e-01
2	2R_10574522_SNP	10574522	5	G	A	0.049	2.393481e-02	6.667234e-02	1.000000e-05	2.901901e-01	7.200576e-01	7.060924e-01	7.079777e-01
2	2R_10574557_DEL	10574557	0	G	CC	0.018	1.330508e-01	1.066738e-01	1.000000e-05	4.208369e-02	2.140562e-01	2.138001e-01	2.187752e-01
2	2R_10574564_SNP	10574564	2	A	C	0.024	7.791315e-02	9.291372e-02	1.000000e-05	1.949682e-01	4.029256e-01	4.013174e-01	4.031658e-01
2	2R_10574574_SNP	10574574	0	A	T	0.006	1.286557e-01	1.842429e-01	1.000000e-05	1.898586e-01	4.859704e-01	4.856953e-01	4.872498e-01
2	2R_10574580_SNP	10574580	3	A	G	0.048	-1.228489e-02	6.667054e-02	1.000000e-05	2.459158e-01	8.540323e-01	8.462191e-01	8.466861e-01
2	2R_10574584_SNP	10574584	1	C	G	0.006	6.077443e-02	1.844563e-01	1.000000e-05	2.051895e-01	7.422092e-01	7.452561e-01	7.459550e-01
2	2R_10574592_SNP	10574592	1	C	T	0.018	-1.214546e-01	1.067630e-01	1.000000e-05	1.942677e-02	2.569227e-01	2.574473e-01	2.634212e-01
2	2R_10574607_SNP	10574607	0	T	C	0.042	-7.778594e-03	7.102451e-02	1.000000e-05	2.226919e-01	9.129225e-01	9.167147e-01	9.168979e-01
2	2R_10574615_SNP	10574615	7	T	G	0.317	3.528256e-03	3.116348e-02	1.000000e-05	2.150247e-01	9.099948e-01	9.192490e-01	9.196593e-01
2	2R_10574641_SNP	10574641	3	A	T	0.085	6.158281e-02	5.117224e-02	1.000000e-05	2.967395e-01	2.305189e-01	2.248215e-01	2.278249e-01
2	2R_10574652_SNP	10574652	2	T	G	0.012	1.332807e-01	1.304630e-01	1.000000e-05	2.296191e-01	3.084578e-01	3.046409e-01	3.068902e-01
2	2R_10574655_SNP	10574655	1	T	C	0.006	-2.503575e-01	1.834906e-01	1.000000e-05	1.819892e-01	1.742834e-01	1.719367e-01	1.750734e-01
2	2R_10574659_SNP	10574659	10	A	C	0.392	-3.239842e-02	2.986720e-02	1.000000e-05	1.858196e-01	2.796057e-01	2.772971e-01	2.798687e-01
2	2R_10574670_INS	10574670	3	ACACA	TG	0.055	1.326569e-02	6.305678e-02	1.000000e-05	1.967457e-01	8.336315e-01	8.433255e-01	8.443636e-01
2	2R_10574702_SNP	10574702	5	T	A	0.233	-1.633081e-02	3.405475e-02	1.000000e-05	1.095463e-01	6.321815e-01	6.426222e-01	6.475902e-01
2	2R_10574783_DEL	10574783	14	G	GTG	0.221	1.736446e-02	3.571516e-02	1.000000e-05	2.637989e-01	6.274716e-01	6.195152e-01	6.206311e-01
2	2R_10574829_SNP	10574829	0	C	T	0.006	-7.721347e-02	1.844538e-01	1.401308e-02	2.859509e-01	6.760452e-01	6.640697e-01	6.657463e-01
2	2R_10574907_SNP	10574907	0	T	C	0.060	-1.787012e-02	5.997099e-02	1.000000e-05	2.461229e-01	7.660914e-01	7.603618e-01	7.609155e-01
2	2R_10574913_SNP	10574913	2	G	C	0.018	4.986024e-02	1.071143e-01	1.000000e-05	2.724180e-01	6.421934e-01	6.330695e-01	6.343414e-01
2	2R_10574914_SNP	10574914	0	T	A	0.006	3.973101e-02	1.844875e-01	1.000000e-05	2.411524e-01	8.297520e-01	8.243352e-01	8.247206e-01
2	2R_10575013_SNP	10575013	1	C	T	0.012	-5.015659e-02	1.308098e-01	1.000000e-05	1.671504e-01	7.018905e-01	7.100098e-01	7.120006e-01
2	2R_10575017_SNP	10575017	3	A	G	0.067	-1.383937e-01	5.640008e-02	1.000000e-05	1.000000e-05	1.516926e-02	1.460685e-02	1.710389e-02
2	2R_10575022_DEL	10575022	0	A	AA	0.006	3.254183e-01	1.832553e-01	1.855836e-01	4.771094e-01	7.760376e-02	7.397006e-02	7.821760e-02
2	2R_10575078_SNP	10575078	0	A	G	0.012	-1.627713e-01	1.302517e-01	1.000000e-05	1.040433e-01	2.131801e-01	2.123201e-01	2.160459e-01
2	2R_10575108_SNP	10575108	2	T	C	0.042	-4.851212e-02	7.094587e-02	1.000000e-05	1.450816e-01	4.950608e-01	4.978435e-01	5.003875e-01
2	2R_10575204_SNP	10575204	2	G	A	0.012	-2.307513e-01	1.296412e-01	1.000000e-05	3.783296e-02	7.691810e-02	7.572366e-02	7.969386e-02
2	2R_10575206_SNP	10575206	6	T	A	0.025	9.606703e-02	9.301521e-02	1.519592e-01	4.756031e-01	3.031952e-01	2.921255e-01	2.988574e-01
2	2R_10575214_SNP	10575214	1	A	G	0.012	5.549484e-02	1.307968e-01	1.000000e-05	1.845743e-01	6.719089e-01	6.761602e-01	6.774450e-01
2	2R_10575215_SNP	10575215	6	G	A	0.173	-1.839718e-02	3.819919e-02	1.000000e-05	9.448481e-02	6.307160e-01	6.420980e-01	6.482037e-01
2	2R_10575235_SNP	10575235	10	A	G	0.139	-3.039890e-03	4.227389e-02	1.000000e-05	2.302778e-01	9.427606e-01	9.400633e-01	9.401583e-01
2	2R_10575242_SNP	10575242	1	C	T	0.012	1.074858e-03	1.308677e-01	1.000000e-05	2.287309e-01	9.934567e-01	9.957707e-01	9.957778e-01
2	2R_10575261_SNP	10575261	11	G	T	0.229	2.538915e-02	3.486942e-02	1.000000e-05	1.852357e-01	4.675656e-01	4.676775e-01	4.693444e-01
2	2R_10575277_SNP	10575277	2	C	T	0.006	-3.158275e-01	1.828845e-01	1.000000e-05	9.415969e-02	8.604160e-02	8.465860e-02	8.830029e-02
2	2R_10575278_SNP	10575278	9	A	G	0.031	1.917938e-02	8.360020e-02	8.027195e-03	2.604350e-01	8.188266e-01	8.086994e-01	8.095998e-01
2	2R_10575287_SNP	10575287	1	A	G	0.006	-3.039516e-01	1.830022e-01	1.000000e-05	1.000000e-05	9.861757e-02	9.746615e-02	1.107652e-01
2	2R_10575317_SNP	10575317	5	C	T	0.006	5.377674e-01	1.818263e-01	1.362155e+00	1.000000e+05	3.553186e-03	1.965499e-03	6.530755e-03
2	2R_10575357_SNP	10575357	2	T	C	0.018	1.013693e-01	1.068951e-01	1.000000e-05	1.937647e-01	3.443519e-01	3.423822e-01	3.445346e-01
2	2R_10575405_SNP	10575405	1	C	T	0.012	1.955747e-01	1.299029e-01	7.997231e-02	4.182592e-01	1.340843e-01	1.282507e-01	1.325323e-01
2	2R_10575409_SNP	10575409	4	A	G	0.049	-2.183636e-02	6.666618e-02	1.000000e-05	2.603104e-01	7.436663e-01	7.349076e-01	7.357910e-01
2	2R_10575491_SNP	10575491	7	G	C	0.112	-6.001319e-02	4.577230e-02	1.000000e-05	1.301699e-01	1.916264e-01	1.903167e-01	1.937033e-01
2	2R_10575533_SNP	10575533	3	C	T	0.012	-2.039147e-01	1.300007e-01	5.163828e-02	3.189565e-01	1.186535e-01	1.146150e-01	1.180966e-01
2	2R_10575546_SNP	10575546	3	A	G	0.006	-4.033820e-02	1.844968e-01	1.000000e-05	2.716241e-01	8.271998e-01	8.123062e-01	8.137135e-01
2	2R_10575550_SNP	10575550	2	A	G	0.006	-2.592016e-01	1.834200e-01	1.000000e-05	1.284455e-01	1.594812e-01	1.578999e-01	1.614355e-01
2	2R_10575565_SNP	10575565	7	T	C	0.149	-2.583425e-02	4.065845e-02	1.000000e-05	2.791812e-01	5.260445e-01	5.177892e-01	5.194132e-01
2	2R_10575660_SNP	10575660	2	T	C	0.030	-7.335785e-02	8.334437e-02	1.000000e-05	2.695024e-01	3.800356e-01	3.741047e-01	3.761344e-01
2	2R_10575726_SNP	10575726	9	T	A	0.415	2.079104e-02	2.956743e-02	2.906712e-02	3.385735e-01	4.829325e-01	4.704679e-01	4.736670e-01
2	2R_10575732_SNP	10575732	3	T	C	0.042	-2.891789e-02	7.101971e-02	1.000000e-05	2.754045e-01	6.843995e-01	6.740035e-01	6.753272e-01
2	2R_10575739_SNP	10575739	2	A	T	0.018	-9.622961e-02	1.069237e-01	1.000000e-05	2.822228e-01	3.694325e-01	3.624888e-01	3.647108e-01
2	2R_10575742_SNP	10575742	2	T	A	0.018	-9.622961e-02	1.069237e-01	1.000000e-05	2.822228e-01	3.694325e-01	3.624888e-01	3.647108e-01
2	2R_10575768_SNP	10575768	10	T	C	0.051	-1.335272e-01	6.594333e-02	1.000000e-05	2.664762e-01	4.448232e-02	4.267579e-02	4.558148e-02
2	2R_10575791_SNP	10575791	0	T	A	0.006	2.878568e-01	1.831556e-01	1.000000e-05	2.932770e-01	1.179355e-01	1.142216e-01	1.175833e-01
2	2R_10575792_SNP	10575792	8	T	G	0.050	5.400745e-02	6.659980e-02	1.410727e-02	3.395818e-01	4.185699e-01	4.077499e-01	4.108628e-01
2	2R_10575835_SNP	10575835	6	A	T	0.148	1.790349e-03	4.068563e-02	1.000000e-05	2.270902e-01	9.649537e-01	9.682044e-01	9.682647e-01
2	2R_10575914_SNP	10575914	0	A	T	0.006	2.878568e-01	1.831556e-01	1.000000e-05	2.932770e-01	1.179355e-01	1.142216e-01	1.175833e-01
2	2R_10575967_SNP	10575967	6	C	T	0.327	3.166692e-02	3.070796e-02	1.000000e-05	2.798081e-01	3.039338e-01	2.977467e-01	3.002595e-01
2	2R_10575978_DEL	10575978	16	C	CAAAAGCAGC	0.013	3.076352e-01	1.287507e-01	1.000000e-05	2.400128e-01	1.799796e-02	1.710916e-02	1.921957e-02
2	2R_10576039_SNP	10576039	8	A	T	0.300	-8.457779e-02	3.108629e-02	2.212061e-01	5.200439e-01	7.207810e-03	6.653707e-03	8.142448e-03
2	2R_10576054_SNP	10576054	3	T	C	0.042	-7.260595e-02	7.083135e-02	1.000000e-05	1.000000e-05	3.068292e-01	3.083740e-01	3.173815e-01
2	2R_10576057_SNP	10576057	5	T	G	0.448	4.322937e-02	2.880608e-02	6.023326e-02	3.304086e-01	1.353321e-01	1.308235e-01	1.343676e-01
2	2R_10576075_SNP	10576075	4	G	A	0.006	5.372995e-01	1.818314e-01	1.361872e+00	1.000000e+05	3.582347e-03	1.981290e-03	6.579537e-03
2	2R_10576107_SNP	10576107	3	A	G	0.055	1.413787e-01	6.214279e-02	2.310612e-01	5.557916e-01	2.418151e-02	2.263486e-02	2.552111e-02
2	2R_10576118_DEL	10576118	0	C	CGGAATGCTGCAC	0.006	-9.099048e-02	1.843781e-01	1.000000e-05	1.209420e-01	6.223120e-01	6.313818e-01	6.354689e-01
2	2R_10576162_SNP	10576162	5	T	G	0.141	-9.500437e-02	4.072338e-02	1.687845e-01	4.639397e-01	2.085181e-02	1.951698e-02	2.200621e-02
2	2R_10576173_SNP	10576173	2	A	T	0.042	-4.851212e-02	7.094587e-02	1.000000e-05	1.450816e-01	4.950608e-01	4.978435e-01	5.003875e-01
2	2R_10576182_INS	10576182	1	AGCTGCA	A	0.006	-2.596243e-01	1.834130e-01	1.000000e-05	1.280068e-01	1.587901e-01	1.572115e-01	1.607520e-01
2	2R_10576190_SNP	10576190	4	A	C	0.006	3.998763e-02	1.845007e-01	1.000000e-05	2.215916e-01	8.286815e-01	8.298633e-01	8.301755e-01
2	2R_10576199_INS	10576199	11	CGACTGC	C	0.006	-1.006223e-01	1.845334e-01	1.066123e-01	4.314918e-01	5.862932e-01	5.641252e-01	5.733566e-01
2	2R_10576200_SNP	10576200	0	T	C	0.006	-3.723956e-01	1.823227e-01	5.173667e-02	3.150448e-01	4.268302e-02	4.071239e-02	4.364257e-02
2	2R_10576209_SNP	10576209	0	T	G	0.006	1.354269e-02	1.845103e-01	1.000000e-05	2.379504e-01	9.415778e-01	9.328428e-01	9.330918e-01
2	2R_10576246_SNP	10576246	1	C	A	0.006	-2.596243e-01	1.834130e-01	1.000000e-05	1.280068e-01	1.587901e-01	1.572115e-01	1.607520e-01
2	2R_10576278_SNP	10576278	2	G	C	0.048	-2.395098e-02	6.664121e-02	1.000000e-05	2.806924e-01	7.197511e-01	7.072544e-01	7.087784e-01
2	2R_10576333_SNP	10576333	0	T	C	0.006	1.286557e-01	1.842429e-01	1.000000e-05	1.898586e-01	4.859704e-01	4.856953e-01	4.872498e-01
2	2R_10576353_SNP	10576353	0	A	C	0.006	-1.659451e-01	1.840632e-01	1.000000e-05	2.384161e-01	3.685937e-01	3.644357e-01	3.663455e-01
2	2R_10576356_SNP	10576356	5	T	C	0.123	-2.993687e-02	4.387298e-02	1.027220e-01	4.225371e-01	4.959667e-01	4.783816e-01	4.855440e-01
2	2R_10576364_SNP	10576364	5	A	G	0.037	7.751783e-02	7.629625e-02	1.651620e-01	5.383157e-01	3.111027e-01	2.976563e-01	3.066598e-01
2	2R_10576385_DEL	10576385	0	A	ACGCAGAGAA	0.060	-3.857768e-02	5.991231e-02	1.059815e-04	2.841031e-01	5.205273e-01	5.116536e-01	5.133924e-01
2	2R_10576396_DEL	10576396	0	A	AGAATGTCCG	0.060	-3.857768e-02	5.991231e-02	1.059815e-04	2.841031e-01	5.205273e-01	5.116536e-01	5.133924e-01
2	2R_10576405_SNP	10576405	19	A	G	0.396	5.703506e-02	3.054433e-02	2.378341e-01	5.319456e-01	6.362454e-02	6.041758e-02	6.487108e-02
2	2R_10576446_SNP	10576446	0	G	A	0.018	1.184875e-01	1.067772e-01	1.000000e-05	6.709459e-02	2.687462e-01	2.691261e-01	2.736321e-01
2	2R_10576460_INS	10576460	16	TTGATAAACATATTA	G	0.020	1.138421e-01	1.070986e-01	1.026266e-01	3.835413e-01	2.893415e-01	2.806794e-01	2.848759e-01
2	2R_10576480_SNP	10576480	10	A	T	0.215	4.279637e-02	3.548150e-02	5.620860e-02	3.325523e-01	2.294719e-01	2.229333e-01	2.263200e-01
2	2R_10576485_SNP	10576485	3	T	A	0.042	-2.889750e-02	7.101976e-02	1.000000e-05	2.758193e-01	6.846101e-01	6.741326e-01	6.754686e-01
2	2R_10576489_SNP	10576489	5	A	G	0.350	-7.782111e-02	2.960599e-02	1.000000e-05	1.000000e-05	9.379413e-03	8.971213e-03	1.075839e-02
2	2R_10576501_SNP	10576501	0	A	C	0.006	2.476295e-01	1.834448e-01	4.794307e-02	3.814442e-01	1.788905e-01	1.721299e-01	1.761301e-01
2	2R_10576505_SNP	10576505	1	G	A	0.012	-2.054546e-01	1.299747e-01	5.070463e-02	3.177025e-01	1.158437e-01	1.118817e-01	1.153556e-01
2	2R_10576533_SNP	10576533	5	A	G	0.037	6.590634e-02	7.637042e-02	5.377761e-02	3.649314e-01	3.893922e-01	3.780440e-01	3.818993e-01
2	2R_10576534_SNP	10576534	1	G	A	0.018	-4.225404e-02	1.071616e-01	2.919201e-02	3.188471e-01	6.938640e-01	6.763032e-01	6.795201e-01
2	2R_10576536_DEL	10576536	0	A	AA	0.018	-3.063996e-02	1.071461e-01	1.000000e-05	2.334882e-01	7.752620e-01	7.723825e-01	7.727816e-01
2	2R_10576546_SNP	10576546	1	T	C	0.012	-5.015659e-02	1.308098e-01	1.000000e-05	1.671504e-01	7.018905e-01	7.100098e-01	7.120006e-01
2	2R_10576570_SNP	10576570	5	C	A	0.055	-4.643038e-02	6.298455e-02	3.703967e-03	3.106106e-01	4.620591e-01	4.517148e-01	4.541443e-01
2	2R_10576572_SNP	10576572	6	G	A	0.111	-4.375842e-02	4.586526e-02	1.000000e-05	1.000000e-05	3.414382e-01	3.437830e-01	3.518831e-01
2	2R_10576575_SNP	10576575	5	C	G	0.129	-5.546842e-02	4.279417e-02	1.000000e-05	8.945686e-02	1.967169e-01	1.959261e-01	1.997485e-01
2	2R_10576590_SNP	10576590	5	T	G	0.006	4.189343e-02	1.845016e-01	1.000000e-05	2.622462e-01	8.206544e-01	8.085481e-01	8.095321e-01
2	2R_10576591_SNP	10576591	7	C	T	0.106	-3.951061e-02	4.707811e-02	1.000000e-05	8.915715e-02	4.025324e-01	4.054384e-01	4.095214e-01
2	2R_10576602_SNP	10576602	7	T	G	0.112	-6.087957e-02	4.576541e-02	1.000000e-05	1.246500e-01	1.852596e-01	1.840290e-01	1.874512e-01
2	2R_10576605_SNP	10576605	5	T	A	0.110	-4.773121e-02	4.582370e-02	1.000000e-05	1.000000e-05	2.990992e-01	3.004784e-01	3.086262e-01
2	2R_10576608_SNP	10576608	2	C	T	0.006	-2.605772e-01	1.834082e-01	1.000000e-05	1.280136e-01	1.572651e-01	1.556807e-01	1.592234e-01
2	2R_10576626_SNP	10576626	1	T	A	0.018	-5.799581e-02	1.070837e-01	1.000000e-05	2.287955e-01	5.888250e-01	5.861797e-01	5.870750e-01
2	2R_10576653_SNP	10576653	1	T	A	0.006	-9.612652e-03	1.845151e-01	1.000000e-05	2.276439e-01	9.585142e-01	9.600477e-01	9.601128e-01
2	2R_10576690_SNP	10576690	2	G	T	0.006	-3.248762e-01	1.828221e-01	5.751855e-02	3.537833e-01	7.739840e-02	7.409313e-02	7.757258e-02
2	2R_10576724_SNP	10576724	2	C	T	0.139	-6.781436e-02	4.099232e-02	1.000000e-05	1.000000e-05	9.995244e-02	9.880405e-02	1.053217e-01
2	2R_10576733_SNP	10576733	2	C	T	0.012	-4.864740e-02	1.308180e-01	1.000000e-05	1.693267e-01	7.104633e-01	7.186918e-01	7.206099e-01
2	2R_10576734_SNP	10576734	1	A	G	0.006	-1.351654e-02	1.845136e-01	1.000000e-05	2.320779e-01	9.416914e-01	9.381296e-01	9.382434e-01
2	2R_10576736_SNP	10576736	4	T	A	0.043	4.684286e-02	7.097170e-02	1.000000e-05	2.028712e-01	5.101546e-01	5.089930e-01	5.103122e-01
2	2R_10576780_SNP	10576780	3	A	T	0.024	4.831335e-02	9.304175e-02	1.000000e-05	1.360514e-01	6.042674e-01	6.112982e-01	6.144169e-01
2	2R_10576820_SNP	10576820	1	G	T	0.018	1.092805e-01	1.068422e-01	1.000000e-05	2.758398e-01	3.078805e-01	3.021418e-01	3.045910e-01
2	2R_10576825_SNP	10576825	1	A	C	0.006	-7.470727e-02	1.844254e-01	1.000000e-05	1.941126e-01	6.859394e-01	6.894287e-01	6.904376e-01
2	2R_10576828_SNP	10576828	3	A	G	0.048	-3.678061e-02	6.661622e-02	1.000000e-05	2.392964e-01	5.816040e-01	5.776443e-01	5.785944e-01
2	2R_10576842_SNP	10576842	0	C	A	0.006	1.804817e-01	1.839808e-01	1.000000e-05	2.573535e-01	3.280295e-01	3.230152e-01	3.252297e-01
2	2R_10576914_SNP	10576914	8	C	T	0.438	7.970671e-03	2.931057e-02	1.000000e-05	2.166957e-01	7.860073e-01	7.877312e-01	7.881689e-01
2	2R_10576928_SNP	10576928	1	T	C	0.012	-5.015659e-02	1.308098e-01	1.000000e-05	1.671504e-01	7.018905e-01	7.100098e-01	7.120006e-01
2	2R_10576947_DEL	10576947	20	TA	T	0.338	3.631876e-02	3.184707e-02	1.000000e-05	1.100405e-01	2.557577e-01	2.552915e-01	2.588795e-01
2	2R_10576951_SNP	10576951	14	A	T	0.487	-2.805129e-02	2.957836e-02	1.000000e-05	1.546586e-01	3.443187e-01	3.439510e-01	3.465338e-01
2	2R_10576971_SNP	10576971	1	T	A	0.006	-3.720506e-01	1.823312e-01	5.171641e-02	3.147299e-01	4.288272e-02	4.090673e-02	4.384042e-02
2	2R_10576978_SNP	10576978	0	T	C	0.012	-5.818642e-02	1.307850e-01	1.000000e-05	1.795786e-01	6.569707e-01	6.615678e-01	6.629976e-01
2	2R_10577004_SNP	10577004	4	A	G	0.079	8.547393e-02	5.275776e-02	1.000000e-05	1.282303e-02	1.071045e-01	1.059715e-01	1.105634e-01
2	2R_10577033_SNP	10577033	0	C	A	0.006	-7.721347e-02	1.844538e-01	1.401308e-02	2.859509e-01	6.760452e-01	6.640697e-01	6.657463e-01
2	2R_10577040_SNP	10577040	0	A	G	0.006	7.359039e-02	1.844249e-01	1.000000e-05	2.045139e-01	6.903866e-01	6.922642e-01	6.930526e-01
2	2R_10577060_SNP	10577060	0	T	C	0.077	-6.231061e-02	5.289820e-02	1.000000e-05	1.000000e-05	2.405087e-01	2.407847e-01	2.548339e-01
2	2R_10577074_SNP	10577074	1	C	T	0.012	-5.015659e-02	1.308098e-01	1.000000e-05	1.671504e-01	7.018905e-01	7.100098e-01	7.120006e-01
2	2R_10577089_SNP	10577089	5	T	C	0.117	6.772866e-03	4.489907e-02	1.000000e-05	2.549459e-01	8.802800e-01	8.675572e-01	8.683639e-01
2	2R_10577113_SNP	10577113	5	G	A	0.055	-8.446059e-02	6.274600e-02	1.000000e-05	2.545211e-02	1.801149e-01	1.795083e-01	1.845953e-01
2	2R_10577114_SNP	10577114	5	T	G	0.270	4.920587e-02	3.223279e-02	1.000000e-05	9.966793e-02	1.287691e-01	1.273702e-01	1.311498e-01
2	2R_10577122_DEL	10577122	7	A	ACAA	0.006	5.361702e-01	1.818554e-01	1.366534e+00	1.000000e+05	3.655780e-03	1.996685e-03	6.720082e-03
2	2R_10577126_SNP	10577126	1	C	G	0.006	1.435921e-01	1.841797e-01	1.000000e-05	2.075698e-01	4.367185e-01	4.347090e-01	4.363031e-01
2	2R_10577141_SNP	10577141	0	C	T	0.006	-1.706317e-02	1.845085e-01	1.000000e-05	2.208016e-01	9.264290e-01	9.329529e-01	9.331729e-01
2	2R_10577154_SNP	10577154	8	A	G	0.163	-3.607107e-02	3.932369e-02	1.000000e-05	1.000000e-05	3.603236e-01	3.631462e-01	3.740968e-01
2	2R_10577158_SNP	10577158	1	C	G	0.012	-5.015659e-02	1.308098e-01	1.000000e-05	1.671504e-01	7.018905e-01	7.100098e-01	7.120006e-01
2	2R_10577184_SNP	10577184	10	G	T	0.234	-6.758572e-03	3.455542e-02	1.000000e-05	2.105526e-01	8.451731e-01	8.510371e-01	8.515420e-01
2	2R_10577188_SNP	10577188	1	C	T	0.006	7.248276e-02	1.844308e-01	1.000000e-05	2.115521e-01	6.948179e-01	6.955834e-01	6.962599e-01
2	2R_10577203_SNP	10577203	2	A	G	0.042	1.520133e-01	7.005915e-02	1.000000e-05	1.000000e-05	3.144484e-02	3.058766e-02	3.370464e-02
2	2R_10577213_SNP	10577213	1	A	T	0.024	3.360960e-02	9.306687e-02	1.000000e-05	2.666576e-01	7.184586e-01	7.087134e-01	7.097827e-01
2	2R_10577227_SNP	10577227	3	T	G	0.091	-7.109282e-03	4.981445e-02	1.000000e-05	2.514597e-01	8.866881e-01	8.743597e-01	8.750372e-01
2	2R_10577230_SNP	10577230	0	C	A	0.018	-1.942093e-01	1.061085e-01	1.799166e-03	2.638938e-01	6.900019e-02	6.654016e-02	6.972600e-02
2	2R_10577232_SNP	10577232	2	T	C	0.006	-3.248762e-01	1.828221e-01	5.751855e-02	3.537833e-01	7.739840e-02	7.409313e-02	7.757258e-02
2	2R_10577263_DEL	10577263	8	G	GGCAAATTG	0.025	-1.346847e-01	9.260455e-02	5.805906e-02	3.491247e-01	1.477217e-01	1.425941e-01	1.462657e-01
2	2R_10577276_SNP	10577276	0	T	G	0.006	-1.356502e-02	1.845103e-01	1.000000e-05	2.263885e-01	9.414816e-01	9.438983e-01	9.439969e-01
2	2R_10577287_SNP	10577287	11	A	G	0.210	-3.839237e-02	3.591065e-02	1.000000e-05	2.570595e-01	2.865731e-01	2.815693e-01	2.840234e-01
2	2R_10577289_SNP	10577289	1	A	C	0.018	-1.934526e-01	1.061233e-01	2.480754e-03	2.648288e-01	7.011688e-02	6.762393e-02	7.081844e-02
2	2R_10577300_SNP	10577300	10	A	T	0.405	6.263370e-02	2.941559e-02	1.607411e-02	3.198035e-01	3.470653e-02	3.301223e-02	3.575847e-02
2	2R_10577317_SNP	10577317	9	A	G	0.440	7.470589e-02	2.881140e-02	1.000000e-05	7.038369e-02	1.036574e-02	9.915242e-03	1.163072e-02
2	2R_10577332_SNP	10577332	0	C	A	0.012	-2.315144e-01	1.296235e-01	1.000000e-05	3.823661e-02	7.591604e-02	7.472285e-02	7.867468e-02
2	2R_10577333_INS	10577333	1	AT	A	0.006	-1.998801e-01	1.838633e-01	1.000000e-05	1.399117e-01	2.785631e-01	2.776920e-01	2.807598e-01
2	2R_10577376_SNP	10577376	1	C	A	0.006	6.763646e-03	1.845158e-01	1.000000e-05	2.306428e-01	9.708032e-01	9.669203e-01	9.669815e-01
2	2R_10577414_SNP	10577414	4	C	T	0.006	5.372995e-01	1.818314e-01	1.361872e+00	1.000000e+05	3.582347e-03	1.981290e-03	6.579537e-03
2	2R_10577424_SNP	10577424	3	C	G	0.085	-3.626971e-02	5.131783e-02	1.000000e-05	1.000000e-05	4.807027e-01	4.873547e-01	5.013194e-01
2	2R_10577431_SNP	10577431	2	A	T	0.036	-4.512428e-02	7.641771e-02	1.000000e-05	1.445173e-01	5.556618e-01	5.605807e-01	5.630851e-01
2	2R_10577465_SNP	10577465	6	G	A	0.179	-4.165363e-02	3.756309e-02	1.000000e-05	1.000000e-05	2.690782e-01	2.698584e-01	2.823005e-01
2	2R_10577470_SNP	10577470	2	G	A	0.084	-4.236102e-02	5.127533e-02	1.000000e-05	1.562796e-01	4.099059e-01	4.106431e-01	4.129599e-01
2	2R_10577512_SNP	10577512	1	A	C	0.006	-9.739365e-02	1.843617e-01	1.000000e-05	2.709259e-01	5.980141e-01	5.895317e-01	5.908440e-01
2	2R_10577516_SNP	10577516	0	T	C	0.006	1.432019e-01	1.841782e-01	1.000000e-05	2.080260e-01	4.379598e-01	4.359307e-01	4.375162e-01
2	2R_10577540_DEL	10577540	6	A	AA	0.006	-1.593967e-01	1.841186e-01	1.000000e-05	2.640028e-01	3.878887e-01	3.820139e-01	3.839621e-01
2	2R_10577540_SNP	10577540	10	G	A	0.006	-3.279115e-01	1.828170e-01	5.627958e-02	3.523603e-01	7.468777e-02	7.147627e-02	7.492663e-02
2	2R_10577541_SNP	10577541	26	T	A	0.458	3.026098e-02	3.091329e-02	9.776880e-02	4.175221e-01	3.290545e-01	3.177831e-01	3.229659e-01
2	2R_10577548_INS	10577548	29	TT	T	0.165	-8.372112e-02	4.148415e-02	1.000000e-05	2.535034e-01	4.518616e-02	4.351358e-02	4.642497e-02
2	2R_10577565_SNP	10577565	3	G	A	0.024	-1.971826e-01	9.190884e-02	1.231608e-01	3.960186e-01	3.337336e-02	3.154694e-02	3.441508e-02
2	2R_10577567_SNP	10577567	10	A	T	0.171	-3.138835e-02	3.880968e-02	5.030389e-02	3.519637e-01	4.198015e-01	4.079863e-01	4.115927e-01
2	2R_10577570_SNP	10577570	6	A	T	0.056	-5.217907e-02	6.296879e-02	1.000000e-05	3.949428e-02	4.084925e-01	4.124325e-01	4.190445e-01
2	2R_10577596_SNP	10577596	4	G	T	0.030	-1.562076e-02	8.354565e-02	1.000000e-05	2.323827e-01	8.519103e-01	8.493852e-01	8.496347e-01
2	2R_10577600_DEL	10577600	4	T	TACCAAATTCTGTGT	0.012	-2.914535e-01	1.289125e-01	1.000000e-05	1.841732e-01	2.506662e-02	2.407155e-02	2.649688e-02
2	2R_10577640_SNP	10577640	1	A	T	0.018	-1.045765e-01	1.068705e-01	1.000000e-05	2.402513e-02	3.292341e-01	3.312246e-01	3.373261e-01
2	2R_10577665_SNP	10577665	1	A	T	0.006	2.868485e-01	1.831685e-01	1.000000e-05	2.941917e-01	1.192444e-01	1.154885e-01	1.188525e-01
2	2R_10577671_SNP	10577671	8	A	T	0.306	9.082492e-02	3.087681e-02	4.645717e-01	7.928691e-01	3.732957e-03	3.451043e-03	4.659831e-03
2	2R_10577677_SNP	10577677	2	T	C	0.036	-9.830648e-02	7.611646e-02	1.000000e-05	1.000000e-05	1.983163e-01	1.979686e-01	2.040573e-01
2	2R_10577680_SNP	10577680	12	A	T	0.378	6.892529e-02	2.998233e-02	3.049579e-01	6.231707e-01	2.275924e-02	2.135060e-02	2.437981e-02
2	2R_10577708_SNP	10577708	13	G	T	0.387	-3.288364e-02	3.037152e-02	3.530579e-01	6.847675e-01	2.805060e-01	2.710225e-01	2.876368e-01
2	2R_10577719_SNP	10577719	6	T	A	0.142	-7.261976e-02	4.109346e-02	2.687945e-01	5.642830e-01	7.903467e-02	7.526180e-02	8.055629e-02
2	2R_10577730_SNP	10577730	4	A	G	0.012	1.545754e-01	1.308874e-01	3.365739e-01	7.628045e-01	2.392999e-01	2.291433e-01	2.440263e-01
2	2R_10577745_SNP	10577745	0	A	G	0.006	-1.501351e-02	1.845096e-01	1.000000e-05	2.323569e-01	9.352459e-01	9.316868e-01	9.318121e-01
2	2R_10577750_SNP	10577750	1	A	T	0.012	-2.055222e-01	1.299718e-01	4.933067e-02	3.161405e-01	1.157167e-01	1.117735e-01	1.152397e-01
2	2R_10577756_SNP	10577756	10	T	C	0.323	-5.821123e-02	3.117752e-02	3.855965e-01	6.872960e-01	6.365233e-02	6.086855e-02	6.689106e-02
2	2R_10577764_SNP	10577764	1	C	T	0.042	6.175358e-02	7.087444e-02	1.000000e-05	2.267149e-01	3.848435e-01	3.813192e-01	3.831260e-01
2	2R_10577770_INS	10577770	2	CC	C	0.006	-2.752629e-01	1.833748e-01	3.031726e-02	2.799826e-01	1.352309e-01	1.313604e-01	1.346576e-01
2	2R_10577809_SNP	10577809	1	C	T	0.012	-2.055222e-01	1.299718e-01	4.933067e-02	3.161405e-01	1.157167e-01	1.117735e-01	1.152397e-01
2	2R_10577824_SNP	10577824	6	C	T	0.006	5.336682e-01	1.819019e-01	1.343972e+00	1.000000e+05	3.822071e-03	2.160247e-03	6.923588e-03
2	2R_10577828_SNP	10577828	7	A	C	0.093	-6.952513e-02	4.969762e-02	2.567698e-01	5.865359e-01	1.636897e-01	1.567279e-01	1.644132e-01
2	2R_10577838_SNP	10577838	1	C	T	0.012	-2.055222e-01	1.299718e-01	4.933067e-02	3.161405e-01	1.157167e-01	1.117735e-01	1.152397e-01
2	2R_10577866_SNP	10577866	3	A	T	0.042	-2.891789e-02	7.101971e-02	1.000000e-05	2.754045e-01	6.843995e-01	6.740035e-01	6.753272e-01
2	2R_10577905_SNP	10577905	3	G	A	0.042	1.233594e-01	7.043760e-02	8.523561e-02	3.883178e-01	8.173637e-02	7.811516e-02	8.179403e-02
2	2R_10577943_SNP	10577943	3	A	G	0.018	4.811717e-03	1.071895e-01	1.000000e-05	2.359277e-01	9.642491e-01	9.545303e-01	9.547301e-01
2	2R_10577950_SNP	10577950	0	A	G	0.042	6.279402e-02	7.085966e-02	1.000000e-05	2.253721e-01	3.768055e-01	3.733414e-01	3.751929e-01
2	2R_10577951_SNP	10577951	0	C	G	0.006	-2.002815e-01	1.838573e-01	1.000000e-05	1.397394e-01	2.775869e-01	2.767092e-01	2.797827e-01
2	2R_10577972_SNP	10577972	3	A	G	0.048	-4.444656e-02	6.658806e-02	1.000000e-05	2.588146e-01	5.053889e-01	4.991978e-01	5.005893e-01
2	2R_10577974_SNP	10577974	8	G	A	0.106	2.345896e-02	4.716016e-02	1.000000e-05	2.479627e-01	6.195429e-01	6.138882e-01	6.147891e-01
2	2R_10577988_DEL	10577988	16	A	AA	0.013	-2.725312e-01	1.292656e-01	4.168176e-02	3.129575e-01	3.650594e-02	3.475442e-02	3.754302e-02
2	2R_10578004_SNP	10578004	5	C	G	0.012	8.624682e-02	1.307159e-01	1.000000e-05	1.346901e-01	5.102942e-01	5.142604e-01	5.171119e-01
2	2R_10578006_SNP	10578006	7	A	G	0.106	-1.743758e-03	4.717769e-02	1.000000e-05	2.268547e-01	9.705601e-01	9.755199e-01	9.755773e-01
2	2R_10578015_SNP	10578015	1	G	T	0.054	-3.053959e-02	6.299883e-02	1.000000e-05	2.704731e-01	6.284826e-01	6.198851e-01	6.211297e-01
2	2R_10578026_SNP	10578026	1	T	A	0.012	2.474504e-01	1.294507e-01	1.000000e-05	2.550859e-02	5.765795e-02	5.654958e-02	6.023990e-02
2	2R_10578028_DEL	10578028	1	G	GCAT	0.012	2.474504e-01	1.294507e-01	1.000000e-05	2.550859e-02	5.765795e-02	5.654958e-02	6.023990e-02
2	2R_10578049_SNP	10578049	4	A	G	0.006	5.372995e-01	1.818314e-01	1.361872e+00	1.000000e+05	3.582347e-03	1.981290e-03	6.579537e-03
2	2R_10578083_SNP	10578083	1	A	C	0.018	-4.225404e-02	1.071616e-01	2.919201e-02	3.188471e-01	6.938640e-01	6.763032e-01	6.795201e-01
2	2R_10578113_SNP	10578113	1	G	C	0.012	1.143610e-01	1.305663e-01	1.000000e-05	1.101551e-01	3.823585e-01	3.840523e-01	3.876213e-01
2	2R_10578122_SNP	10578122	0	A	C	0.018	-9.628778e-02	1.069116e-01	1.000000e-05	2.881850e-01	3.690899e-01	3.617739e-01	3.640708e-01
2	2R_10578128_SNP	10578128	6	T	C	0.049	5.695061e-02	6.657704e-02	3.314019e-02	3.427257e-01	3.935576e-01	3.833546e-01	3.865738e-01
2	2R_10578131_SNP	10578131	2	C	A	0.024	3.419393e-02	9.307247e-02	1.000000e-05	2.673598e-01	7.137958e-01	7.040162e-01	7.051067e-01
2	2R_10578133_SNP	10578133	2	T	A	0.006	-1.345319e-01	1.842243e-01	1.000000e-05	2.711221e-01	4.662598e-01	4.593044e-01	4.609899e-01
2	2R_10578134_SNP	10578134	1	G	T	0.012	-2.046495e-01	1.299837e-01	5.122212e-02	3.182159e-01	1.172934e-01	1.132939e-01	1.167712e-01
2	2R_10578146_INS	10578146	3	TACT	T	0.048	3.351016e-02	6.662661e-02	1.000000e-05	2.225098e-01	6.156628e-01	6.137611e-01	6.145754e-01
2	2R_10578154_SNP	10578154	0	T	G	0.018	9.963979e-02	1.068931e-01	1.000000e-05	9.848685e-02	3.526157e-01	3.540088e-01	3.578840e-01
2	2R_10578157_SNP	10578157	1	T	C	0.012	-5.015659e-02	1.308098e-01	1.000000e-05	1.671504e-01	7.018905e-01	7.100098e-01	7.120006e-01
2	2R_10578166_SNP	10578166	4	G	A	0.110	1.060833e-01	4.521221e-02	1.000000e-05	1.000000e-05	2.013963e-02	1.946967e-02	2.204592e-02
2	2R_10578181_SNP	10578181	2	T	C	0.060	6.367883e-02	5.981190e-02	3.624594e-02	3.358052e-01	2.885798e-01	2.804905e-01	2.837700e-01
2	2R_10578185_SNP	10578185	3	G	A	0.170	-4.155553e-02	3.801689e-02	1.000000e-05	1.902805e-01	2.759421e-01	2.737578e-01	2.763078e-01
2	2R_10578207_SNP	10578207	0	A	T	0.012	1.353231e-01	1.304408e-01	1.000000e-05	7.564122e-02	3.010448e-01	3.018695e-01	3.063090e-01
2	2R_10578233_SNP	10578233	3	A	T	0.291	-1.512592e-03	3.153238e-02	1.000000e-05	2.226101e-01	9.617982e-01	9.820254e-01	9.823136e-01
2	2R_10578249_SNP	10578249	1	C	T	0.042	-1.149171e-02	7.103072e-02	1.000000e-05	2.257464e-01	8.716718e-01	8.723002e-01	8.725098e-01
2	2R_10578284_DEL	10578284	0	C	CTTGCGGCAAGTCAGCGACATTTCACCACTCACTCATGCC	0.006	1.504006e-01	1.841437e-01	1.000000e-05	2.495049e-01	4.152379e-01	4.103016e-01	4.120091e-01
2	2R_10578290_SNP	10578290	8	C	G	0.281	-1.575087e-03	3.234692e-02	1.000000e-05	2.223979e-01	9.612220e-01	9.816454e-01	9.819462e-01
2	2R_10578299_SNP	10578299	8	A	C	0.013	1.268613e-01	1.309346e-01	2.428218e-01	6.350283e-01	3.340091e-01	3.198600e-01	3.333506e-01
2	2R_10578309_SNP	10578309	1	A	C	0.060	-8.605766e-03	5.999468e-02	1.000000e-05	1.939784e-01	8.861150e-01	9.055897e-01	9.072606e-01
2	2R_10578312_SNP	10578312	2	T	C	0.006	-4.107009e-02	1.844924e-01	1.000000e-05	2.163132e-01	8.241117e-01	8.266792e-01	8.270687e-01
2	2R_10578325_SNP	10578325	3	G	A	0.061	1.059594e-01	5.945548e-02	1.000000e-05	4.006617e-02	7.655050e-02	7.535629e-02	7.923521e-02
2	2R_10578336_SNP	10578336	10	T	C	0.475	1.084977e-02	2.930348e-02	2.424202e-02	3.151412e-01	7.116642e-01	6.937280e-01	6.968457e-01
2	2R_10578346_SNP	10578346	8	G	A	0.369	-1.632306e-02	3.011762e-02	1.000000e-05	1.501681e-01	5.885612e-01	5.937390e-01	5.961902e-01
2	2R_10578361_INS	10578361	2	CC	C	0.006	4.247035e-01	1.815517e-01	1.000000e-05	1.385882e-02	2.051067e-02	1.983232e-02	2.231662e-02
2	2R_10578362_SNP	10578362	18	A	C	0.240	1.321747e-02	3.515510e-02	1.000000e-05	1.575535e-01	7.074149e-01	7.169282e-01	7.194942e-01
2	2R_10578363_SNP	10578363	0	A	C	0.018	9.963979e-02	1.068931e-01	1.000000e-05	9.848685e-02	3.526157e-01	3.540088e-01	3.578840e-01
2	2R_10578364_SNP	10578364	5	A	C	0.123	-1.645713e-02	4.389937e-02	1.000000e-05	2.216320e-01	7.082259e-01	7.071724e-01	7.077307e-01
2	2R_10578366_MNP	10578366	0	CCA	TTT	0.018	9.963979e-02	1.068931e-01	1.000000e-05	9.848685e-02	3.526157e-01	3.540088e-01	3.578840e-01
2	2R_10578367_DEL	10578367	0	G	TT	0.006	-1.706317e-02	1.845085e-01	1.000000e-05	2.208016e-01	9.264290e-01	9.329529e-01	9.331729e-01
2	2R_10578371_SNP	10578371	1	C	G	0.018	9.867485e-02	1.069043e-01	1.000000e-05	9.581503e-02	3.573364e-01	3.588919e-01	3.628613e-01
2	2R_10578373_SNP	10578373	0	C	T	0.018	9.963979e-02	1.068931e-01	1.000000e-05	9.848685e-02	3.526157e-01	3.540088e-01	3.578840e-01
2	2R_10578376_SNP	10578376	0	C	T	0.018	9.963979e-02	1.068931e-01	1.000000e-05	9.848685e-02	3.526157e-01	3.540088e-01	3.578840e-01
2	2R_10578377_DEL	10578377	1	C	CGGCTCGTA	0.018	9.956842e-02	1.068993e-01	1.000000e-05	9.887171e-02	3.529878e-01	3.543789e-01	3.582435e-01
2	2R_10578387_DEL	10578387	1	A	AGCTG	0.018	9.956842e-02	1.068993e-01	1.000000e-05	9.887171e-02	3.529878e-01	3.543789e-01	3.582435e-01
2	2R_10578423_SNP	10578423	0	T	A	0.006	-2.002815e-01	1.838573e-01	1.000000e-05	1.397394e-01	2.775869e-01	2.767092e-01	2.797827e-01
2	2R_10578463_SNP	10578463	0	A	G	0.018	-9.628778e-02	1.069116e-01	1.000000e-05	2.881850e-01	3.690899e-01	3.617739e-01	3.640708e-01
2	2R_10578478_SNP	10578478	5	C	T	0.061	-5.649684e-02	5.988918e-02	5.203745e-02	3.698936e-01	3.468696e-01	3.362700e-01	3.401849e-01
2	2R_10578495_SNP	10578495	4	G	A	0.104	-3.055707e-02	4.706731e-02	1.000000e-05	1.557737e-01	5.170930e-01	5.199951e-01	5.221581e-01
2	2R_10578501_SNP	10578501	7	T	G	0.025	5.371780e-02	9.315240e-02	1.244414e-01	4.497164e-01	5.649464e-01	5.433222e-01	5.534711e-01
2	2R_10578511_SNP	10578511	7	T	A	0.056	-9.879652e-02	6.263646e-02	1.685082e-01	4.589674e-01	1.166301e-01	1.114496e-01	1.162551e-01
2	2R_10578518_SNP	10578518	2	A	G	0.018	-5.490075e-02	1.070995e-01	1.000000e-05	2.446502e-01	6.089025e-01	6.041202e-01	6.050183e-01
2	2R_10578525_SNP	10578525	1	G	A	0.012	-5.015659e-02	1.308098e-01	1.000000e-05	1.671504e-01	7.018905e-01	7.100098e-01	7.120006e-01
2	2R_10578547_SNP	10578547	12	G	C	0.429	-2.691401e-02	2.968167e-02	1.000000e-05	6.746599e-02	3.658506e-01	3.682041e-01	3.732186e-01
2	2R_10578562_SNP	10578562	1	T	C	0.006	3.062688e-01	1.829790e-01	1.000000e-05	2.892815e-01	9.605465e-02	9.280107e-02	9.614121e-02
2	2R_10578563_SNP	10578563	2	T	C	0.006	-2.581250e-01	1.834291e-01	1.000000e-05	1.290494e-01	1.612319e-01	1.596494e-01	1.631772e-01
2	2R_10578565_SNP	10578565	1	T	G	0.006	-1.987911e-01	1.838704e-01	1.000000e-05	1.407190e-01	2.811994e-01	2.803365e-01	2.833839e-01
2	2R_10578566_SNP	10578566	2	A	G	0.042	6.313823e-02	7.087647e-02	1.000000e-05	2.257141e-01	3.743147e-01	3.708354e-01	3.727005e-01
2	2R_10578575_SNP	10578575	2	A	C	0.012	-4.864740e-02	1.308180e-01	1.000000e-05	1.693267e-01	7.104633e-01	7.186918e-01	7.206099e-01
2	2R_10578632_SNP	10578632	11	A	G	0.045	4.288344e-02	7.107924e-02	1.323585e-01	4.747915e-01	5.471201e-01	5.242690e-01	5.359314e-01
2	2R_10578635_SNP	10578635	9	C	T	0.264	7.818376e-02	3.253003e-02	1.000000e-05	1.297452e-01	1.734393e-02	1.666419e-02	1.878812e-02
2	2R_10578636_SNP	10578636	11	T	C	0.306	-4.474055e-02	3.167929e-02	4.800860e-03	2.681899e-01	1.597347e-01	1.556144e-01	1.587924e-01
2	2R_10578642_SNP	10578642	2	A	T	0.018	-4.330649e-02	1.071664e-01	3.062172e-02	3.205552e-01	6.866557e-01	6.692209e-01	6.724839e-01
2	2R_10578643_SNP	10578643	1	A	T	0.018	5.594022e-02	1.070903e-01	1.000000e-05	2.486136e-01	6.021128e-01	5.968346e-01	5.977901e-01
2	2R_10578644_SNP	10578644	6	C	T	0.167	-3.909292e-02	3.866400e-02	1.000000e-05	2.608335e-01	3.134432e-01	3.083884e-01	3.107034e-01
2	2R_10578649_SNP	10578649	9	T	C	0.057	9.193673e-03	6.312991e-02	1.000000e-05	2.833695e-01	8.843894e-01	8.591539e-01	8.617638e-01
2	2R_10578651_SNP	10578651	12	A	C	0.474	-6.092884e-02	2.914923e-02	1.247529e-01	4.043495e-01	3.812027e-02	3.609582e-02	3.911948e-02
2	2R_10578658_SNP	10578658	5	A	C	0.018	-4.078552e-02	1.071838e-01	2.465464e-02	3.130714e-01	7.040463e-01	6.867623e-01	6.897301e-01
2	2R_10578659_SNP	10578659	4	C	A	0.018	-4.196959e-02	1.071794e-01	2.847413e-02	3.179966e-01	6.958687e-01	6.783218e-01	6.815049e-01
2	2R_10578669_INS	10578669	3	ATT	A	0.012	5.217534e-02	1.308146e-01	1.000000e-05	1.877534e-01	6.905168e-01	6.949242e-01	6.961100e-01
2	2R_10578671_DEL	10578671	2	A	ATTAAAGACGTG	0.012	5.238217e-02	1.308093e-01	1.000000e-05	1.877080e-01	6.893423e-01	6.937169e-01	6.949043e-01
2	2R_10578673_SNP	10578673	6	C	T	0.012	-2.303306e-01	1.296656e-01	1.000000e-05	1.237261e-02	7.750824e-02	7.634254e-02	8.051317e-02
2	2R_10578677_SNP	10578677	12	A	G	0.096	-4.897464e-02	4.981703e-02	1.000000e-05	1.476554e-01	3.269937e-01	3.266124e-01	3.293673e-01
2	2R_10578692_DEL	10578692	0	T	TAATTGGAACACTTAATTTT	0.024	-5.579642e-02	9.299584e-02	1.000000e-05	2.254373e-01	5.493322e-01	5.465737e-01	5.476154e-01
2	2R_10578698_SNP	10578698	4	A	G	0.043	6.147296e-02	7.090441e-02	1.000000e-05	2.253617e-01	3.872025e-01	3.837658e-01	3.855602e-01
2	2R_10578699_SNP	10578699	8	G	A	0.037	-9.218548e-02	7.625062e-02	1.088221e-01	4.285310e-01	2.283897e-01	2.198732e-01	2.247977e-01
2	2R_10578704_SNP	10578704	10	A	T	0.095	-4.552013e-02	4.980307e-02	1.000000e-05	1.528421e-01	3.620412e-01	3.619765e-01	3.645316e-01
2	2R_10578718_SNP	10578718	3	G	T	0.018	5.885710e-02	1.070928e-01	1.000000e-05	2.492520e-01	5.833394e-01	5.780505e-01	5.790704e-01
2	2R_10578721_SNP	10578721	1	T	G	0.042	6.436403e-02	7.086044e-02	1.000000e-05	2.239100e-01	3.650254e-01	3.616222e-01	3.635405e-01
2	2R_10578725_SNP	10578725	22	C	A	0.062	-8.283142e-03	6.330000e-02	1.000000e-05	2.209728e-01	8.960482e-01	8.998242e-01	9.000542e-01
2	2R_10578728_SNP	10578728	22	T	A	0.062	-8.283142e-03	6.330000e-02	1.000000e-05	2.209728e-01	8.960482e-01	8.998242e-01	9.000542e-01
2	2R_10578730_SNP	10578730	22	C	T	0.062	-8.283142e-03	6.330000e-02	1.000000e-05	2.209728e-01	8.960482e-01	8.998242e-01	9.000542e-01
2	2R_10578734_SNP	10578734	4	A	T	0.055	-3.426167e-03	6.307572e-02	1.000000e-05	2.255308e-01	9.567469e-01	9.614801e-01	9.615739e-01
2	2R_10578751_SNP	10578751	1	G	A	0.018	1.111989e-02	1.071748e-01	1.000000e-05	2.244018e-01	9.174893e-01	9.199886e-01	9.201415e-01
2	2R_10578753_SNP	10578753	8	A	C	0.150	-3.367766e-02	4.064620e-02	1.000000e-05	1.275535e-01	4.085453e-01	4.102684e-01	4.132957e-01
2	2R_10578756_SNP	10578756	14	C	T	0.455	4.045519e-02	2.960561e-02	1.000000e-05	1.166084e-02	1.736394e-01	1.729909e-01	1.781422e-01
2	2R_10578761_SNP	10578761	2	A	T	0.042	-8.479574e-02	7.076609e-02	9.585298e-02	4.132803e-01	2.325261e-01	2.241103e-01	2.287450e-01
2	2R_10578763_DEL	10578763	18	A	AATAACTCTAAGCTGATTCT	0.087	-2.066782e-02	5.336405e-02	1.000000e-05	1.976937e-01	6.990312e-01	7.021936e-01	7.031072e-01
2	2R_10578792_DEL	10578792	1	G	GAAACTTAACATGATT	0.006	7.279814e-02	1.844301e-01	1.000000e-05	2.046502e-01	6.935566e-01	6.954851e-01	6.962655e-01
2	2R_10578844_SNP	10578844	1	C	T	0.006	-7.968139e-03	1.845156e-01	1.000000e-05	2.300813e-01	9.656067e-01	9.633582e-01	9.634182e-01
2	2R_10578864_SNP	10578864	6	C	A	0.025	5.275699e-02	9.314623e-02	1.211384e-01	4.456567e-01	5.718944e-01	5.500687e-01	5.600737e-01
2	2R_10578893_SNP	10578893	1	G	C	0.042	-1.248505e-02	7.102971e-02	1.000000e-05	2.273104e-01	8.606871e-01	8.604863e-01	8.607090e-01
2	2R_10578903_SNP	10578903	3	A	G	0.018	-4.265514e-02	1.071724e-01	2.924324e-02	3.188347e-01	6.911380e-01	6.737066e-01	6.769054e-01
2	2R_10578913_SNP	10578913	2	C	A	0.018	-4.323295e-02	1.071673e-01	3.105924e-02	3.210151e-01	6.871617e-01	6.696465e-01	6.729384e-01
2	2R_10578917_SNP	10578917	0	A	C	0.012	-2.285592e-01	1.296550e-01	1.000000e-05	1.731301e-02	7.977008e-02	7.859845e-02	8.276108e-02
2	2R_10578940_INS	10578940	1	AA	A	0.018	-3.910758e-02	1.071353e-01	1.000000e-05	2.465981e-01	7.155538e-01	7.099758e-01	7.106261e-01
2	2R_10578943_SNP	10578943	5	G	A	0.031	9.307534e-02	8.325800e-02	1.809727e-01	5.374204e-01	2.652187e-01	2.538315e-01	2.621683e-01
2	2R_10578973_SNP	10578973	7	G	A	0.286	2.054178e-02	3.205382e-02	1.000000e-05	1.705501e-01	5.225021e-01	5.244541e-01	5.262418e-01
2	2R_10578986_SNP	10578986	6	T	A	0.154	6.158248e-02	3.972254e-02	1.000000e-05	1.908465e-01	1.229701e-01	1.206889e-01	1.239691e-01
2	2R_10579073_SNP	10579073	4	T	C	0.220	1.776830e-02	3.467798e-02	1.000000e-05	2.778155e-01	6.090663e-01	6.001093e-01	6.015391e-01
2	2R_10579081_SNP	10579081	3	A	G	0.036	-4.830772e-02	7.641470e-02	1.000000e-05	9.369762e-02	5.281400e-01	5.348205e-01	5.395347e-01
2	2R_10579102_SNP	10579102	0	T	G	0.006	-2.002815e-01	1.838573e-01	1.000000e-05	1.397394e-01	2.775869e-01	2.767092e-01	2.797827e-01
2	2R_10579114_SNP	10579114	0	C	A	0.012	-4.477501e-02	1.308168e-01	1.000000e-05	2.582085e-01	7.325788e-01	7.243346e-01	7.251759e-01
2	2R_10579132_SNP	10579132	0	C	T	0.006	1.804817e-01	1.839808e-01	1.000000e-05	2.573535e-01	3.280295e-01	3.230152e-01	3.252297e-01
2	2R_10579134_SNP	10579134	2	T	C	0.024	2.312770e-02	9.309301e-02	1.000000e-05	2.171321e-01	8.041038e-01	8.061174e-01	8.065209e-01
2	2R_10579143_SNP	10579143	7	T	C	0.248	-1.883188e-02	3.352039e-02	1.000000e-05	2.291283e-01	5.750074e-01	5.723231e-01	5.732670e-01
2	2R_10579226_SNP	10579226	1	C	G	0.006	-2.007299e-01	1.838577e-01	1.000000e-05	1.391444e-01	2.765173e-01	2.756428e-01	2.787286e-01
2	2R_10579249_SNP	10579249	1	C	A	0.006	-2.722885e-01	1.833848e-01	2.604661e-02	2.747496e-01	1.394951e-01	1.356249e-01	1.388935e-01
2	2R_10579292_SNP	10579292	0	T	G	0.018	-1.035342e-01	1.068708e-01	1.000000e-05	2.719642e-02	3.340649e-01	3.361510e-01	3.421768e-01
2	2R_10579297_SNP	10579297	7	A	C	0.323	-1.631183e-03	3.100456e-02	1.000000e-05	2.280895e-01	9.581051e-01	9.589622e-01	9.590261e-01
2	2R_10579324_DEL	10579324	2	C	CC	0.012	-7.376147e-02	1.307472e-01	1.000000e-05	1.951394e-01	5.734112e-01	5.741085e-01	5.753118e-01
2	2R_10579376_SNP	10579376	9	T	C	0.145	-3.156171e-02	4.140356e-02	1.000000e-05	5.167650e-02	4.469661e-01	4.519109e-01	4.584288e-01
2	2R_10579394_SNP	10579394	3	T	C	0.012	-1.765570e-01	1.301579e-01	1.000000e-05	1.000000e-05	1.767876e-01	1.761803e-01	1.859459e-01
2	2R_10579433_SNP	10579433	11	G	T	0.471	3.341188e-03	2.941096e-02	1.000000e-05	2.753868e-01	9.096894e-01	8.838574e-01	8.861665e-01
2	2R_10579481_SNP	10579481	1	G	A	0.018	-3.691666e-03	1.071779e-01	1.000000e-05	2.265340e-01	9.725643e-01	9.794778e-01	9.795416e-01
2	2R_10579581_SNP	10579581	7	T	G	0.106	4.524735e-02	4.704700e-02	1.000000e-05	2.493377e-01	3.375751e-01	3.325003e-01	3.346265e-01
2	2R_10579588_SNP	10579588	9	T	A	0.264	2.989082e-02	3.302302e-02	2.393253e-02	2.780678e-01	3.666973e-01	3.600061e-01	3.622053e-01
2	2R_10579593_SNP	10579593	11	A	C	0.178	-3.168839e-02	3.831233e-02	1.036397e-01	4.113755e-01	4.093639e-01	3.961055e-01	4.017000e-01
2	2R_10579607_SNP	10579607	2	A	G	0.036	2.398516e-02	7.647527e-02	1.000000e-05	2.280571e-01	7.541936e-01	7.525498e-01	7.529815e-01
2	2R_10579619_DEL	10579619	6	T	TACGTTGTATGTTGT	0.019	1.217443e-01	1.068495e-01	1.092914e-01	4.200700e-01	2.561778e-01	2.470387e-01	2.519712e-01
2	2R_10579702_SNP	10579702	3	A	G	0.061	8.586904e-02	5.965040e-02	1.000000e-05	3.263135e-02	1.518812e-01	1.509791e-01	1.556893e-01
2	2R_10579717_SNP	10579717	2	C	G	0.006	6.828440e-02	1.844438e-01	1.000000e-05	1.853589e-01	7.116920e-01	7.172343e-01	7.185043e-01
2	2R_10579746_SNP	10579746	6	C	T	0.198	-4.703774e-03	3.630113e-02	1.000000e-05	2.247799e-01	8.970584e-01	8.980135e-01	8.981912e-01
2	2R_10579758_SNP	10579758	12	C	T	0.109	-5.061832e-02	4.721919e-02	2.105561e-01	5.715060e-01	2.852822e-01	2.736559e-01	2.832209e-01
2	2R_10579792_SNP	10579792	1	G	C	0.006	-3.709184e-01	1.823455e-01	5.235106e-02	3.156144e-01	4.352796e-02	4.152666e-02	4.447453e-02
2	2R_10579801_SNP	10579801	1	A	G	0.012	-2.460852e-01	1.294664e-01	1.000000e-05	8.064428e-03	5.906580e-02	5.795963e-02	6.173932e-02
2	2R_10579821_SNP	10579821	3	A	C	0.006	1.246036e-01	1.842697e-01	1.000000e-05	2.120034e-01	4.998532e-01	4.980585e-01	4.993455e-01
2	2R_10579838_SNP	10579838	3	C	T	0.109	-3.123881e-02	4.587463e-02	1.000000e-05	2.277012e-01	4.968453e-01	4.934397e-01	4.946958e-01
2	2R_10579846_SNP	10579846	2	C	A	0.018	-7.526857e-02	1.070249e-01	1.000000e-05	1.990201e-01	4.828659e-01	4.820119e-01	4.834681e-01
2	2R_10579871_SNP	10579871	8	T	C	0.125	5.813303e-02	4.382331e-02	1.407009e-01	4.247009e-01	1.864856e-01	1.796827e-01	1.844311e-01
2	2R_10579887_INS	10579887	3	TAT	A	0.012	-5.077192e-02	1.308180e-01	1.000000e-05	1.662317e-01	6.984310e-01	7.065096e-01	7.085317e-01
2	2R_10579917_SNP	10579917	3	A	T	0.024	-6.292569e-02	9.298622e-02	6.391898e-02	3.625973e-01	4.995251e-01	4.842584e-01	4.886757e-01
2	2R_10579980_SNP	10579980	18	T	G	0.427	-4.346582e-03	3.036763e-02	1.000000e-05	2.200069e-01	8.863595e-01	8.905190e-01	8.907750e-01
2	2R_10580009_SNP	10580009	8	G	A	0.087	-1.121696e-02	5.146223e-02	1.000000e-05	2.598362e-01	8.277241e-01	8.161608e-01	8.170618e-01
2	2R_10580032_SNP	10580032	12	A	C	0.295	2.988222e-03	3.230034e-02	1.000000e-05	2.168506e-01	9.264015e-01	9.374655e-01	9.378388e-01
2	2R_10580045_SNP	10580045	8	C	A	0.294	4.357004e-03	3.192852e-02	1.000000e-05	2.097047e-01	8.916220e-01	9.022614e-01	9.028622e-01
2	2R_10580056_SNP	10580056	2	G	A	0.042	-5.837966e-02	7.090104e-02	1.000000e-05	5.510682e-02	4.114640e-01	4.152587e-01	4.211364e-01
2	2R_10580058_SNP	10580058	1	T	A	0.006	-1.245686e-01	1.843045e-01	4.105858e-02	3.425033e-01	5.000542e-01	4.869098e-01	4.903197e-01
2	2R_10580065_INS	10580065	1	TTTTTTCCTTTGA	T	0.006	1.441727e-01	1.841770e-01	1.000000e-05	2.084414e-01	4.348631e-01	4.327833e-01	4.343812e-01
2	2R_10580068_SNP	10580068	1	T	C	0.030	-4.798702e-02	8.344778e-02	1.000000e-05	2.430659e-01	5.660331e-01	5.613799e-01	5.624081e-01
2	2R_10580084_SNP	10580084	11	T	C	0.166	4.015504e-03	3.949528e-02	1.000000e-05	2.526396e-01	9.191409e-01	9.035893e-01	9.044258e-01
2	2R_10580103_SNP	10580103	24	A	G	0.465	1.325256e-02	3.071754e-02	1.000000e-05	2.639434e-01	6.667133e-01	6.589620e-01	6.600011e-01
2	2R_10580111_SNP	10580111	4	C	T	0.006	-2.032266e-01	1.839745e-01	1.667644e-01	4.968738e-01	2.709116e-01	2.601780e-01	2.673995e-01
2	2R_10580121_SNP	10580121	6	C	A	0.074	-2.772041e-02	5.514704e-02	1.000000e-05	2.295944e-01	6.158671e-01	6.133738e-01	6.141786e-01
2	2R_10580132_SNP	10580132	14	A	T	0.286	1.506130e-03	3.281453e-02	1.000000e-05	2.338719e-01	9.634465e-01	9.554535e-01	9.555883e-01
2	2R_10580133_SNP	10580133	14	A	T	0.286	1.047066e-02	3.280720e-02	4.744774e-03	2.672574e-01	7.500084e-01	7.387063e-01	7.398095e-01
2	2R_10580134_SNP	10580134	6	G	A	0.062	2.198486e-02	6.003322e-02	1.000000e-05	2.548597e-01	7.146734e-01	7.077330e-01	7.085200e-01
2	2R_10580140_SNP	10580140	20	T	G	0.331	2.524317e-02	3.207286e-02	1.000000e-05	2.906092e-01	4.323706e-01	4.248656e-01	4.269315e-01
2	2R_10580159_SNP	10580159	11	A	G	0.280	-5.631618e-03	3.268713e-02	1.000000e-05	1.950325e-01	8.634206e-01	8.779049e-01	8.792043e-01
2	2R_10580160_SNP	10580160	13	A	C	0.226	-1.785848e-02	3.532214e-02	4.491284e-02	3.479843e-01	6.138160e-01	5.960940e-01	6.003411e-01
2	2R_10580163_SNP	10580163	5	C	A	0.061	8.684271e-02	5.966583e-02	1.000000e-05	2.642255e-02	1.474237e-01	1.465020e-01	1.512778e-01
2	2R_10580168_SNP	10580168	2	G	A	0.030	-4.965159e-02	8.344969e-02	1.000000e-05	2.453177e-01	5.526615e-01	5.477654e-01	5.488571e-01
2	2R_10580172_SNP	10580172	11	G	A	0.217	-7.829192e-03	3.563904e-02	1.000000e-05	2.745539e-01	8.263901e-01	8.098307e-01	8.113987e-01
2	2R_10580173_SNP	10580173	13	A	C	0.219	-9.160210e-03	3.570087e-02	1.000000e-05	2.841970e-01	7.978190e-01	7.802625e-01	7.822021e-01
2	2R_10580177_SNP	10580177	12	G	A	0.250	-3.592999e-03	3.401369e-02	1.000000e-05	2.182210e-01	9.160004e-01	9.238282e-01	9.241243e-01
2	2R_10580182_SNP	10580182	12	A	C	0.256	-3.856905e-02	3.360132e-02	2.016170e-02	3.207155e-01	2.526848e-01	2.458818e-01	2.490329e-01
2	2R_10580187_DEL	10580187	7	A	AA	0.236	6.709616e-03	3.415103e-02	1.364227e-02	2.610578e-01	8.444835e-01	8.318862e-01	8.328754e-01
2	2R_10580200_DEL	10580200	3	G	GT	0.006	-1.762400e-02	1.845183e-01	1.000000e-05	2.204950e-01	9.240221e-01	9.305316e-01	9.307600e-01
2	2R_10580202_SNP	10580202	3	T	C	0.006	3.917636e-02	1.844983e-01	1.000000e-05	2.410235e-01	8.321023e-01	8.266894e-01	8.270698e-01
2	2R_10580210_SNP	10580210	6	T	A	0.068	-1.566208e-02	5.743898e-02	1.000000e-05	2.477359e-01	7.854433e-01	7.789717e-01	7.795292e-01
2	2R_10580211_SNP	10580211	6	T	C	0.068	-2.658519e-02	5.741478e-02	1.000000e-05	2.464109e-01	6.439440e-01	6.390774e-01	6.398898e-01
2	2R_10580214_DEL	10580214	6	C	GTAGG	0.068	-2.658519e-02	5.741478e-02	1.000000e-05	2.464109e-01	6.439440e-01	6.390774e-01	6.398898e-01
2	2R_10580214_SNP	10580214	22	G	T	0.260	-2.797051e-02	3.462999e-02	1.000000e-05	2.565029e-01	4.204214e-01	4.148627e-01	4.165933e-01
2	2R_10580222_SNP	10580222	4	C	T	0.104	4.314083e-02	4.700793e-02	1.000000e-05	2.340857e-01	3.600890e-01	3.562913e-01	3.582399e-01
2	2R_10580233_SNP	10580233	26	C	A	0.394	1.275455e-02	3.157321e-02	1.000000e-05	2.081785e-01	6.867566e-01	6.882974e-01	6.890318e-01
2	2R_10580235_SNP	10580235	17	C	T	0.033	-4.801743e-02	8.358474e-02	1.000000e-05	2.419691e-01	5.664233e-01	5.619007e-01	5.629204e-01
2	2R_10580248_SNP	10580248	8	C	T	0.231	1.213662e-02	3.450974e-02	3.192877e-02	2.798259e-01	7.255191e-01	7.139536e-01	7.154712e-01
2	2R_10580250_SNP	10580250	9	G	T	0.239	-1.392130e-02	3.419233e-02	1.000000e-05	2.175927e-01	6.844246e-01	6.845174e-01	6.851569e-01
2	2R_10580264_SNP	10580264	8	T	G	0.269	-1.518476e-02	3.278564e-02	1.000000e-05	2.518091e-01	6.438614e-01	6.380074e-01	6.388855e-01
2	2R_10580272_SNP	10580272	0	T	C	0.018	-6.072872e-02	1.070688e-01	1.000000e-05	1.948384e-01	5.713489e-01	5.720405e-01	5.732541e-01
2	2R_10580274_SNP	10580274	7	A	G	0.230	1.517719e-02	3.448343e-02	4.600846e-02	2.946093e-01	6.604155e-01	6.487701e-01	6.507516e-01
2	2R_10580275_SNP	10580275	13	C	G	0.226	1.476606e-04	3.534048e-02	1.000000e-05	2.288696e-01	9.966713e-01	9.994189e-01	9.994199e-01
2	2R_10580280_SNP	10580280	16	G	A	0.487	7.574600e-03	2.984734e-02	1.000000e-05	2.273005e-01	7.999811e-01	7.991076e-01	7.994430e-01
2	2R_10580281_SNP	10580281	2	A	G	0.084	-1.147032e-02	5.137292e-02	1.000000e-05	2.270098e-01	8.235956e-01	8.232178e-01	8.235077e-01
2	2R_10580283_SNP	10580283	10	C	T	0.222	7.360399e-03	3.523840e-02	1.000000e-05	2.417087e-01	8.348024e-01	8.284577e-01	8.288492e-01
2	2R_10580288_SNP	10580288	8	C	T	0.300	-3.036712e-02	3.164924e-02	1.190075e-03	2.955149e-01	3.387076e-01	3.314924e-01	3.340030e-01
2	2R_10580291_SNP	10580291	1	T	A	0.006	-1.881860e-03	1.845165e-01	1.000000e-05	2.520353e-01	9.918749e-01	9.582712e-01	9.597973e-01
2	2R_10580300_DEL	10580300	11	T	TTATATATGT	0.217	7.995515e-03	3.565365e-02	1.401799e-02	2.516581e-01	8.228345e-01	8.142741e-01	8.149041e-01
2	2R_10580310_SNP	10580310	0	A	G	0.012	5.506089e-02	1.307932e-01	1.000000e-05	1.851038e-01	6.743166e-01	6.785724e-01	6.798407e-01
2	2R_10580312_SNP	10580312	15	G	A	0.320	5.397943e-04	3.187586e-02	1.000000e-05	2.283558e-01	9.865094e-01	9.897721e-01	9.897910e-01
2	2R_10580314_SNP	10580314	0	A	G	0.030	-4.896752e-02	8.343667e-02	1.000000e-05	2.441210e-01	5.580800e-01	5.533133e-01	5.543769e-01
2	2R_10580316_SNP	10580316	16	T	A	0.322	-6.564792e-03	3.192134e-02	1.000000e-05	2.444300e-01	8.373122e-01	8.302531e-01	8.306951e-01
2	2R_10580318_SNP	10580318	8	A	T	0.231	1.564404e-02	3.448817e-02	2.070502e-02	2.734232e-01	6.507048e-01	6.414901e-01	6.427888e-01
2	2R_10580320_SNP	10580320	1	C	A	0.006	-1.245686e-01	1.843045e-01	4.105858e-02	3.425033e-01	5.000542e-01	4.869098e-01	4.903197e-01
2	2R_10580329_SNP	10580329	2	A	T	0.066	9.651551e-02	5.691058e-02	1.000000e-05	1.000000e-05	9.177660e-02	9.061382e-02	9.513986e-02
2	2R_10580338_SNP	10580338	13	A	G	0.413	6.645378e-03	3.000698e-02	1.000000e-05	2.156107e-01	8.250056e-01	8.281622e-01	8.285614e-01
2	2R_10580341_SNP	10580341	14	A	G	0.416	1.711238e-03	3.007988e-02	1.000000e-05	2.268682e-01	9.547014e-01	9.572857e-01	9.573619e-01
2	2R_10580342_SNP	10580342	2	A	T	0.096	5.563829e-02	4.818843e-02	1.000000e-05	2.264245e-01	2.499143e-01	2.464953e-01	2.491014e-01
2	2R_10580350_SNP	10580350	3	G	A	0.145	2.021193e-02	4.059139e-02	1.000000e-05	2.395855e-01	6.191879e-01	6.151153e-01	6.159447e-01
2	2R_10580359_SNP	10580359	1	T	C	0.084	-6.120919e-02	5.114631e-02	1.000000e-05	7.112573e-03	2.331115e-01	2.332639e-01	2.391576e-01
2	2R_10580366_SNP	10580366	10	G	A	0.266	1.623803e-02	3.314119e-02	4.554828e-02	2.985172e-01	6.248055e-01	6.134039e-01	6.154831e-01
2	2R_10580373_SNP	10580373	8	C	T	0.244	-5.441069e-03	3.387135e-02	1.000000e-05	2.323423e-01	8.725728e-01	8.699252e-01	8.701404e-01
2	2R_10580381_SNP	10580381	14	C	A	0.403	-5.968176e-03	3.022393e-02	1.000000e-05	2.659360e-01	8.437050e-01	8.287330e-01	8.299403e-01
2	2R_10580382_SNP	10580382	15	G	T	0.405	-1.325440e-02	3.028425e-02	2.240536e-02	3.043154e-01	6.621969e-01	6.478133e-01	6.501892e-01
2	2R_10580404_SNP	10580404	8	A	T	0.181	1.751259e-02	3.776232e-02	4.330405e-02	3.036646e-01	6.434284e-01	6.305837e-01	6.329009e-01
2	2R_10580433_SNP	10580433	1	C	T	0.018	-3.691666e-03	1.071779e-01	1.000000e-05	2.265340e-01	9.725643e-01	9.794778e-01	9.795416e-01
2	2R_10580448_DEL	10580448	4	G	GGACTGAA	0.055	1.893145e-02	6.306338e-02	7.661590e-03	2.951643e-01	7.644023e-01	7.463585e-01	7.487200e-01
2	2R_10580454_SNP	10580454	23	C	A	0.414	-2.971372e-03	3.101831e-02	1.000000e-05	2.501554e-01	9.237996e-01	9.087197e-01	9.094471e-01
2	2R_10580477_SNP	10580477	0	A	T	0.018	-1.035342e-01	1.068708e-01	1.000000e-05	2.719642e-02	3.340649e-01	3.361510e-01	3.421768e-01
2	2R_10580501_SNP	10580501	0	A	G	0.012	6.448325e-04	1.308630e-01	1.000000e-05	2.288319e-01	9.960743e-01	9.983776e-01	9.983803e-01
2	2R_10580586_SNP	10580586	2	G	T	0.006	-4.242011e-02	1.844906e-01	1.000000e-05	2.158082e-01	8.184284e-01	8.209711e-01	8.213761e-01
2	2R_10580588_SNP	10580588	9	T	C	0.264	4.281013e-02	3.300746e-02	1.431152e-01	4.127936e-01	1.964367e-01	1.896871e-01	1.942994e-01
2	2R_10580614_SNP	10580614	7	A	C	0.050	6.534801e-02	6.652655e-02	1.000000e-05	2.028477e-02	3.273891e-01	3.293520e-01	3.357724e-01
2	2R_10580622_INS	10580622	6	CC	C	0.049	1.617701e-02	6.684771e-02	5.552402e-02	2.839173e-01	8.090804e-01	7.953859e-01	7.973540e-01
2	2R_10580643_SNP	10580643	5	C	T	0.055	8.137827e-02	6.277054e-02	1.000000e-05	9.605266e-02	1.966231e-01	1.957203e-01	1.995346e-01
2	2R_10580657_SNP	10580657	6	T	G	0.111	-2.724146e-02	4.594220e-02	1.000000e-05	2.147671e-01	5.540211e-01	5.524342e-01	5.534943e-01
2	2R_10580663_SNP	10580663	1	G	C	0.012	1.871878e-01	1.300587e-01	1.000000e-05	2.185846e-01	1.519609e-01	1.490482e-01	1.521952e-01
2	2R_10580669_SNP	10580669	6	T	G	0.105	-2.529548e-02	4.711982e-02	1.000000e-05	2.227794e-01	5.921016e-01	5.899697e-01	5.908611e-01
2	2R_10580674_SNP	10580674	6	T	C	0.105	-3.059567e-02	4.710088e-02	1.000000e-05	2.039922e-01	5.168631e-01	5.158648e-01	5.171449e-01
2	2R_10580682_SNP	10580682	1	C	T	0.006	-2.721713e-01	1.833202e-01	7.929233e-03	2.838015e-01	1.395257e-01	1.355617e-01	1.388563e-01
2	2R_10580688_SNP	10580688	1	G	C	0.006	-5.667335e-02	1.844641e-01	1.000000e-05	2.639892e-01	7.590516e-01	7.491379e-01	7.501220e-01
2	2R_10580689_SNP	10580689	1	A	G	0.006	-5.667335e-02	1.844641e-01	1.000000e-05	2.639892e-01	7.590516e-01	7.491379e-01	7.501220e-01
2	2R_10580711_SNP	10580711	1	T	G	0.018	-1.045513e-01	1.068707e-01	1.000000e-05	2.515491e-02	3.293509e-01	3.313382e-01	3.373961e-01
2	2R_10580794_SNP	10580794	0	C	G	0.006	-3.955477e-02	1.844877e-01	1.000000e-05	2.710652e-01	8.304958e-01	8.155642e-01	8.169572e-01
2	2R_10580795_SNP	10580795	13	G	A	0.503	1.130348e-02	2.954017e-02	1.000000e-05	2.454697e-01	7.024705e-01	6.971180e-01	6.977811e-01
2	2R_10580801_SNP	10580801	0	T	G	0.006	-3.955477e-02	1.844877e-01	1.000000e-05	2.710652e-01	8.304958e-01	8.155642e-01	8.169572e-01
2	2R_10580802_SNP	10580802	1	T	A	0.012	-2.093795e-01	1.298548e-01	1.000000e-05	1.443614e-01	1.087716e-01	1.069934e-01	1.104527e-01
2	2R_10580809_SNP	10580809	0	A	C	0.006	-9.524775e-02	1.843651e-01	1.000000e-05	1.699428e-01	6.061051e-01	6.100736e-01	6.118154e-01
2	2R_10580871_SNP	10580871	2	T	C	0.036	-1.590665e-03	7.649783e-02	1.000000e-05	2.277003e-01	9.834353e-01	9.937140e-01	9.937507e-01
2	2R_10580896_SNP	10580896	0	G	A	0.006	-2.002815e-01	1.838573e-01	1.000000e-05	1.397394e-01	2.775869e-01	2.767092e-01	2.797827e-01
2	2R_10580925_SNP	10580925	0	T	C	0.018	-1.035342e-01	1.068708e-01	1.000000e-05	2.719642e-02	3.340649e-01	3.361510e-01	3.421768e-01
2	2R_10580964_SNP	10580964	1	A	G	0.012	-5.015659e-02	1.308098e-01	1.000000e-05	1.671504e-01	7.018905e-01	7.100098e-01	7.120006e-01
2	2R_10580979_SNP	10580979	8	T	C	0.163	-8.101005e-04	3.942318e-02	1.000000e-05	2.279846e-01	9.836302e-01	9.874273e-01	9.874542e-01
2	2R_10580983_SNP	10580983	5	A	G	0.092	-4.746914e-02	4.971175e-02	1.000000e-05	1.785679e-01	3.410229e-01	3.396700e-01	3.419692e-01
2	2R_10581010_SNP	10581010	6	C	T	0.093	-4.579580e-02	4.973684e-02	1.000000e-05	1.829267e-01	3.585108e-01	3.571402e-01	3.593114e-01
2	2R_10581014_SNP	10581014	2	T	A	0.024	1.235025e-02	9.310537e-02	1.000000e-05	2.502626e-01	8.946324e-01	8.826832e-01	8.833255e-01
2	2R_10581020_SNP	10581020	8	T	A	0.181	1.207172e-03	3.775333e-02	1.000000e-05	2.328069e-01	9.745302e-01	9.674199e-01	9.675257e-01
2	2R_10581022_SNP	10581022	0	G	T	0.006	2.878568e-01	1.831556e-01	1.000000e-05	2.932770e-01	1.179355e-01	1.142216e-01	1.175833e-01
2	2R_10581061_SNP	10581061	3	T	A	0.006	-9.898831e-02	1.843633e-01	1.000000e-05	2.749136e-01	5.920419e-01	5.831157e-01	5.845229e-01
2	2R_10581067_SNP	10581067	1	G	A	0.006	-2.323580e-01	1.837189e-01	5.482431e-02	3.480233e-01	2.077347e-01	2.012793e-01	2.048762e-01
2	2R_10581080_SNP	10581080	0	T	C	0.006	-6.749684e-02	1.844389e-01	1.000000e-05	1.545853e-01	7.148626e-01	7.254763e-01	7.282324e-01
2	2R_10581081_SNP	10581081	0	A	T	0.012	5.506089e-02	1.307932e-01	1.000000e-05	1.851038e-01	6.743166e-01	6.785724e-01	6.798407e-01
2	2R_10581093_SNP	10581093	1	C	T	0.042	-2.433971e-02	7.105943e-02	1.964364e-02	2.467156e-01	7.323883e-01	7.269104e-01	7.275304e-01
2	2R_10581120_SNP	10581120	5	G	A	0.086	-2.794473e-02	5.137848e-02	1.000000e-05	1.368002e-01	5.872404e-01	5.934478e-01	5.964881e-01
2	2R_10581122_SNP	10581122	1	C	T	0.012	1.338273e-01	1.304549e-01	1.000000e-05	7.740908e-02	3.064543e-01	3.073530e-01	3.117571e-01
2	2R_10581199_SNP	10581199	1	A	C	0.012	5.404009e-02	1.308005e-01	1.000000e-05	1.862880e-01	6.800306e-01	6.843039e-01	6.855356e-01
2	2R_10581204_SNP	10581204	1	C	G	0.006	-2.744406e-01	1.833770e-01	2.969929e-02	2.793155e-01	1.363982e-01	1.325172e-01	1.358092e-01
2	2R_10581218_SNP	10581218	7	A	G	0.025	-1.157211e-01	9.271199e-02	1.000000e-05	1.000000e-05	2.137233e-01	2.135861e-01	2.246018e-01
2	2R_10581219_SNP	10581219	11	A	G	0.032	-7.819699e-02	8.339253e-02	1.000000e-05	1.000000e-05	3.497620e-01	3.523138e-01	3.606143e-01
2	2R_10581283_SNP	10581283	0	G	T	0.006	1.286557e-01	1.842429e-01	1.000000e-05	1.898586e-01	4.859704e-01	4.856953e-01	4.872498e-01
2	2R_10581287_SNP	10581287	0	A	G	0.018	2.343281e-02	1.071570e-01	1.000000e-05	2.414839e-01	8.271700e-01	8.222925e-01	8.226844e-01
2	2R_10581298_SNP	10581298	1	T	C	0.012	-2.093795e-01	1.298548e-01	1.000000e-05	1.443614e-01	1.087716e-01	1.069934e-01	1.104527e-01
2	2R_10581344_INS	10581344	15	AGCA	A	0.020	-2.035571e-02	1.072565e-01	1.000000e-05	2.146398e-01	8.497092e-01	8.543446e-01	8.547411e-01
2	2R_10581345_SNP	10581345	16	G	A	0.243	5.059746e-02	3.454740e-02	1.000000e-05	1.122633e-01	1.449266e-01	1.434965e-01	1.471599e-01
2	2R_10581347_INS	10581347	8	AGCA	A	0.138	-1.867280e-02	4.220701e-02	1.000000e-05	2.129666e-01	6.587685e-01	6.583724e-01	6.591220e-01
2	2R_10581364_SNP	10581364	10	A	C	0.278	-1.784953e-02	3.262043e-02	1.000000e-05	1.950425e-01	5.849840e-01	5.858728e-01	5.870485e-01
2	2R_10581365_SNP	10581365	18	C	A	0.307	-2.262742e-02	3.252739e-02	1.000000e-05	1.773370e-01	4.876258e-01	4.883368e-01	4.900775e-01
2	2R_10581370_SNP	10581370	3	G	A	0.055	6.251188e-02	6.287828e-02	1.000000e-05	1.194337e-01	3.215856e-01	3.219463e-01	3.252193e-01
2	2R_10581371_SNP	10581371	6	T	G	0.173	2.644236e-02	3.817073e-02	1.000000e-05	3.050083e-01	4.894412e-01	4.796534e-01	4.818742e-01
2	2R_10581465_DEL	10581465	0	G	GTGGACACAAGCAGTTACCTTTACCACCCCAAG	0.006	-9.099048e-02	1.843781e-01	1.000000e-05	1.209420e-01	6.223120e-01	6.313818e-01	6.354689e-01
2	2R_10581467_SNP	10581467	2	G	C	0.066	1.148796e-02	5.739457e-02	1.000000e-05	2.132099e-01	8.416023e-01	8.462376e-01	8.466728e-01
2	2R_10581503_SNP	10581503	0	A	C	0.042	-4.664126e-02	7.093476e-02	1.000000e-05	9.518093e-02	5.117551e-01	5.176957e-01	5.223142e-01
2	2R_10581505_SNP	10581505	5	A	G	0.012	2.811485e-01	1.296928e-01	4.933242e-01	9.735342e-01	3.159794e-02	2.988691e-02	3.496985e-02
2	2R_10581508_SNP	10581508	0	T	C	0.006	-2.613686e-01	1.833947e-01	1.000000e-05	1.000000e-05	1.559857e-01	1.551687e-01	1.631485e-01
2	2R_10581519_SNP	10581519	4	T	C	0.006	-2.608842e-01	1.834124e-01	1.000000e-05	1.273453e-01	1.567891e-01	1.552107e-01	1.587600e-01
2	2R_10581531_SNP	10581531	0	T	A	0.006	1.228927e-01	1.842666e-01	1.000000e-05	1.882407e-01	5.057437e-01	5.058249e-01	5.073376e-01
2	2R_10581603_SNP	10581603	2	A	C	0.024	-5.476602e-02	9.301323e-02	1.000000e-05	2.237573e-01	5.567970e-01	5.542492e-01	5.552650e-01
2	2R_10581639_SNP	10581639	10	T	C	0.462	2.640796e-02	2.928382e-02	1.000000e-05	1.000000e-05	3.684730e-01	3.715111e-01	3.826553e-01
2	2R_10581646_SNP	10581646	3	A	G	0.055	7.071559e-02	6.282589e-02	1.000000e-05	5.955721e-02	2.619679e-01	2.623206e-01	2.669608e-01
2	2R_10581672_SNP	10581672	1	A	G	0.012	-5.015659e-02	1.308098e-01	1.000000e-05	1.671504e-01	7.018905e-01	7.100098e-01	7.120006e-01
2	2R_10581719_SNP	10581719	7	T	C	0.087	-1.050827e-01	5.082722e-02	1.418140e-02	2.238840e-01	4.024383e-02	3.873848e-02	4.155561e-02
2	2R_10581724_SNP	10581724	9	C	G	0.195	5.151656e-03	3.682294e-02	1.000000e-05	2.318828e-01	8.889059e-01	8.867693e-01	8.869547e-01
2	2R_10581737_SNP	10581737	6	C	T	0.068	-3.803797e-02	5.737593e-02	1.000000e-05	1.628093e-01	5.082754e-01	5.105781e-01	5.125557e-01
2	2R_10581745_SNP	10581745	15	G	A	0.163	-3.078611e-02	4.015451e-02	1.000000e-05	1.888703e-01	4.443542e-01	4.434855e-01	4.452157e-01
2	2R_10581756_SNP	10581756	1	A	G	0.018	-2.199428e-01	1.058101e-01	1.000000e-05	1.000000e-05	3.918722e-02	3.823562e-02	4.175117e-02
2	2R_10581772_SNP	10581772	5	A	C	0.049	-7.346858e-02	6.645401e-02	1.000000e-05	1.448941e-01	2.705188e-01	2.696173e-01	2.725903e-01
2	2R_10581797_SNP	10581797	1	A	G	0.024	-5.485149e-02	9.300603e-02	1.000000e-05	2.242359e-01	5.561517e-01	5.535527e-01	5.545701e-01
2	2R_10581809_SNP	10581809	0	A	C	0.006	-3.955477e-02	1.844877e-01	1.000000e-05	2.710652e-01	8.304958e-01	8.155642e-01	8.169572e-01
2	2R_10581828_SNP	10581828	4	T	A	0.006	5.372995e-01	1.818314e-01	1.361872e+00	1.000000e+05	3.582347e-03	1.981290e-03	6.579537e-03
2	2R_10581836_DEL	10581836	12	A	AA	0.096	9.504504e-02	4.967928e-02	2.948702e-01	5.865812e-01	5.744722e-02	5.464892e-02	5.928875e-02
2	2R_10581851_SNP	10581851	2	C	G	0.066	-8.877375e-02	5.698645e-02	1.000000e-05	2.468259e-01	1.211841e-01	1.181315e-01	1.213834e-01
2	2R_10581854_SNP	10581854	0	G	T	0.006	3.050703e-02	1.844981e-01	1.000000e-05	2.308805e-01	8.688686e-01	8.670836e-01	8.672964e-01
2	2R_10581868_SNP	10581868	3	A	G	0.139	4.046789e-02	4.125211e-02	3.121593e-02	2.856422e-01	3.280254e-01	3.214620e-01	3.239229e-01
2	2R_10581886_SNP	10581886	0	G	A	0.012	1.686436e-01	1.302067e-01	1.000000e-05	2.906428e-01	1.970502e-01	1.920237e-01	1.951370e-01
2	2R_10581914_SNP	10581914	1	T	A	0.036	-3.872014e-02	7.643028e-02	1.000000e-05	2.773154e-01	6.131026e-01	6.036600e-01	6.050867e-01
2	2R_10581920_SNP	10581920	0	C	G	0.006	-4.108001e-02	1.844857e-01	1.000000e-05	2.379531e-01	8.240636e-01	8.197783e-01	8.201255e-01
2	2R_10581933_SNP	10581933	0	T	C	0.006	3.047604e-01	1.829908e-01	1.000000e-05	2.901086e-01	9.771095e-02	9.440821e-02	9.775355e-02
2	2R_10581936_SNP	10581936	6	A	T	0.173	-1.595381e-03	3.822567e-02	1.000000e-05	2.272038e-01	9.667594e-01	9.700472e-01	9.701039e-01
2	2R_10581946_SNP	10581946	9	G	T	0.403	-9.647011e-03	2.973996e-02	1.000000e-05	2.801319e-01	7.460597e-01	7.324394e-01	7.339964e-01
2	2R_10581951_SNP	10581951	10	A	T	0.323	3.533912e-02	3.118237e-02	1.000000e-05	1.730831e-01	2.587206e-01	2.567782e-01	2.595527e-01
2	2R_10581971_INS	10581971	1	AC	A	0.006	1.843114e-01	1.839612e-01	1.000000e-05	2.327534e-01	3.178484e-01	3.140374e-01	3.162314e-01
2	2R_10581982_SNP	10581982	11	A	C	0.108	-9.662730e-03	4.724304e-02	1.000000e-05	2.469419e-01	8.381881e-01	8.315972e-01	8.320903e-01
2	2R_10581992_SNP	10581992	3	C	T	0.006	-2.013264e-01	1.838605e-01	1.000000e-05	1.389681e-01	2.751050e-01	2.742187e-01	2.773118e-01
2	2R_10582003_SNP	10582003	4	G	T	0.067	5.989668e-02	5.723786e-02	1.000000e-05	1.156051e-01	2.968737e-01	2.968320e-01	3.002953e-01
2	2R_10582004_SNP	10582004	6	C	A	0.062	6.330266e-02	5.985615e-02	1.000000e-05	1.088245e-01	2.917837e-01	2.918129e-01	2.954294e-01
2	2R_10582008_SNP	10582008	5	C	A	0.215	2.210558e-02	3.504825e-02	1.000000e-05	2.532286e-01	5.290919e-01	5.233260e-01	5.245722e-01
2	2R_10582015_SNP	10582015	12	C	T	0.346	-7.008593e-03	3.095491e-02	1.000000e-05	2.809382e-01	8.211588e-01	8.038727e-01	8.057373e-01
2	2R_10582016_SNP	10582016	1	G	C	0.012	-5.015659e-02	1.308098e-01	1.000000e-05	1.671504e-01	7.018905e-01	7.100098e-01	7.120006e-01
2	2R_10582032_SNP	10582032	1	A	C	0.024	-5.485149e-02	9.300603e-02	1.000000e-05	2.242359e-01	5.561517e-01	5.535527e-01	5.545701e-01
2	2R_10582096_SNP	10582096	3	C	T	0.006	-1.409943e-01	1.841985e-01	1.000000e-05	1.125546e-01	4.450919e-01	4.482143e-01	4.517994e-01
2	2R_10582106_SNP	10582106	5	A	C	0.074	-1.331440e-02	5.516578e-02	1.000000e-05	3.001255e-01	8.095798e-01	7.862351e-01	7.892527e-01
2	2R_10582113_INS	10582113	2	AAAA	A	0.006	-1.230533e-01	1.843132e-01	4.021980e-02	3.414528e-01	5.052958e-01	4.920682e-01	4.954544e-01
2	2R_10582116_SNP	10582116	1	T	A	0.006	-1.245686e-01	1.843045e-01	4.105858e-02	3.425033e-01	5.000542e-01	4.869098e-01	4.903197e-01
2	2R_10582123_SNP	10582123	1	G	A	0.006	-1.245686e-01	1.843045e-01	4.105858e-02	3.425033e-01	5.000542e-01	4.869098e-01	4.903197e-01
2	2R_10582137_SNP	10582137	8	A	C	0.212	2.412269e-02	3.550879e-02	2.785171e-02	3.243646e-01	4.978661e-01	4.860516e-01	4.888515e-01
2	2R_10582149_SNP	10582149	11	C	T	0.478	2.388727e-02	2.934941e-02	5.685591e-02	3.612370e-01	4.168724e-01	4.053307e-01	4.091093e-01
2	2R_10582150_SNP	10582150	9	C	T	0.157	-1.599390e-03	4.007793e-02	1.000000e-05	2.318909e-01	9.682152e-01	9.629567e-01	9.630420e-01
2	2R_10582156_SNP	10582156	7	C	A	0.205	3.732197e-02	3.583463e-02	1.468953e-01	4.624020e-01	2.991554e-01	2.881443e-01	2.946381e-01
2	2R_10582163_SNP	10582163	5	T	A	0.301	-4.296338e-02	3.126260e-02	4.529545e-02	3.220544e-01	1.712093e-01	1.659853e-01	1.694194e-01
2	2R_10582167_SNP	10582167	2	G	A	0.030	1.169208e-01	8.304477e-02	1.503203e-03	2.920241e-01	1.610231e-01	1.564584e-01	1.597252e-01
2	2R_10582172_SNP	10582172	5	G	T	0.061	7.446743e-02	5.976652e-02	1.000000e-05	2.049406e-01	2.145302e-01	2.116451e-01	2.144945e-01
2	2R_10582183_SNP	10582183	6	A	G	0.099	1.447253e-02	4.843235e-02	1.000000e-05	2.347735e-01	7.654515e-01	7.618283e-01	7.622561e-01
2	2R_10582211_SNP	10582211	1	T	C	0.006	-1.328646e-01	1.842282e-01	1.000000e-05	2.704991e-01	4.718037e-01	4.648595e-01	4.665161e-01
2	2R_10582213_SNP	10582213	7	T	A	0.205	-4.020453e-02	3.577971e-02	1.000000e-05	1.897582e-01	2.627761e-01	2.604172e-01	2.630504e-01
2	2R_10582215_SNP	10582215	0	T	C	0.006	-3.043681e-01	1.829947e-01	1.000000e-05	1.000000e-05	9.814690e-02	9.699447e-02	1.102653e-01
2	2R_10582244_SNP	10582244	7	A	G	0.255	2.985830e-02	3.319755e-02	1.000000e-05	1.437525e-02	3.697357e-01	3.727808e-01	3.800081e-01
2	2R_10582261_SNP	10582261	0	A	C	0.006	-9.194314e-02	1.843753e-01	1.000000e-05	1.621967e-01	6.186693e-01	6.238513e-01	6.258645e-01
2	2R_10582293_SNP	10582293	0	G	A	0.012	5.506089e-02	1.307932e-01	1.000000e-05	1.851038e-01	6.743166e-01	6.785724e-01	6.798407e-01
2	2R_10582295_SNP	10582295	1	T	C	0.012	1.662120e-01	1.304914e-01	2.262462e-01	5.490382e-01	2.045365e-01	1.962157e-01	2.039428e-01
2	2R_10582312_SNP	10582312	4	A	G	0.043	-2.218323e-02	7.104390e-02	1.000000e-05	2.342287e-01	7.552449e-01	7.520623e-01	7.525078e-01
2	2R_10582372_SNP	10582372	5	C	G	0.190	3.997923e-03	3.671485e-02	1.000000e-05	2.029494e-01	9.134203e-01	9.345471e-01	9.358680e-01
2	2R_10582374_SNP	10582374	1	T	C	0.012	-2.164510e-01	1.297849e-01	1.000000e-05	2.401926e-01	9.724731e-02	9.455712e-02	9.782118e-02
2	2R_10582380_SNP	10582380	0	G	A	0.012	-7.672852e-02	1.307274e-01	1.000000e-05	2.799574e-01	5.580447e-01	5.491091e-01	5.506833e-01
2	2R_10582385_SNP	10582385	3	A	C	0.206	3.454567e-03	3.540672e-02	1.000000e-05	2.066800e-01	9.223929e-01	9.436204e-01	9.447456e-01
2	2R_10582436_SNP	10582436	6	C	G	0.142	3.132747e-02	4.135861e-02	3.664393e-02	3.141285e-01	4.498485e-01	4.400628e-01	4.426148e-01
2	2R_10582438_SNP	10582438	1	T	C	0.012	6.231059e-02	1.307783e-01	1.000000e-05	2.212556e-01	6.343735e-01	6.329509e-01	6.337108e-01
2	2R_10582455_SNP	10582455	1	C	G	0.006	2.029265e-01	1.838432e-01	1.000000e-05	7.883751e-02	2.712765e-01	2.715303e-01	2.758097e-01
2	2R_10582469_SNP	10582469	0	A	T	0.012	-1.552457e-01	1.303071e-01	1.000000e-05	9.770736e-02	2.352036e-01	2.346505e-01	2.385144e-01
2	2R_10582485_SNP	10582485	4	C	T	0.018	-1.612934e-01	1.064627e-01	1.000000e-05	1.877799e-01	1.316686e-01	1.293424e-01	1.326125e-01
2	2R_10582543_SNP	10582543	6	A	G	0.228	4.436411e-02	3.430392e-02	1.224275e-01	4.011369e-01	1.977157e-01	1.907986e-01	1.952262e-01
2	2R_10582548_SNP	10582548	0	G	C	0.006	-1.408447e-02	1.845100e-01	1.000000e-05	2.250120e-01	9.392449e-01	9.427922e-01	9.429108e-01
2	2R_10582552_SNP	10582552	0	A	G	0.006	2.493934e-01	1.834952e-01	1.000000e-05	8.361096e-02	1.759497e-01	1.749517e-01	1.789960e-01
2	2R_10582562_SNP	10582562	1	C	G	0.012	-2.391886e-01	1.295443e-01	1.000000e-05	1.669509e-01	6.661695e-02	6.494163e-02	6.816162e-02
2	2R_10582581_SNP	10582581	4	T	C	0.018	-2.641970e-02	1.071766e-01	1.000000e-05	2.398166e-01	8.055950e-01	8.009691e-01	8.013687e-01
2	2R_10582668_DEL	10582668	12	A	ACAA	0.038	6.993699e-02	7.639744e-02	1.000000e-05	1.963553e-01	3.612905e-01	3.592359e-01	3.612832e-01
2	2R_10582669_SNP	10582669	23	C	A	0.166	6.430252e-02	4.085896e-02	9.805095e-02	3.683316e-01	1.174451e-01	1.130176e-01	1.168147e-01
2	2R_10582670_SNP	10582670	18	C	A	0.007	-3.620532e-02	1.845582e-01	1.000000e-05	2.192854e-01	8.447148e-01	8.469404e-01	8.472566e-01
2	2R_10582687_SNP	10582687	5	A	C	0.086	4.096008e-02	5.132588e-02	1.000000e-05	1.693742e-01	4.259877e-01	4.259581e-01	4.280471e-01
2	2R_10582709_SNP	10582709	4	A	G	0.006	5.372995e-01	1.818314e-01	1.361872e+00	1.000000e+05	3.582347e-03	1.981290e-03	6.579537e-03
2	2R_10582765_SNP	10582765	15	T	C	0.366	-1.492015e-02	3.085257e-02	1.000000e-05	1.375855e-01	6.293107e-01	6.372844e-01	6.404624e-01
2	2R_10582811_SNP	10582811	3	C	T	0.097	5.781696e-02	4.818869e-02	1.000000e-05	7.767521e-02	2.319253e-01	2.316008e-01	2.358503e-01
2	2R_10582827_SNP	10582827	0	A	T	0.006	-4.108001e-02	1.844857e-01	1.000000e-05	2.379531e-01	8.240636e-01	8.197783e-01	8.201255e-01
2	2R_10582844_SNP	10582844	0	T	A	0.006	-3.955477e-02	1.844877e-01	1.000000e-05	2.710652e-01	8.304958e-01	8.155642e-01	8.169572e-01
2	2R_10582846_SNP	10582846	7	T	G	0.323	-5.472316e-02	3.071253e-02	1.000000e-05	1.704013e-01	7.661232e-02	7.482574e-02	7.810339e-02
2	2R_10582860_INS	10582860	31	CGGAGGC	C	0.015	2.396969e-02	1.310285e-01	1.000000e-05	2.375308e-01	8.550723e-01	8.505317e-01	8.508286e-01
2	2R_10582891_SNP	10582891	0	A	G	0.006	-3.955477e-02	1.844877e-01	1.000000e-05	2.710652e-01	8.304958e-01	8.155642e-01	8.169572e-01
2	2R_10582942_SNP	10582942	8	A	C	0.144	-6.845887e-02	4.111212e-02	1.000000e-05	8.107044e-03	9.776404e-02	9.660879e-02	1.012251e-01
2	2R_10582945_SNP	10582945	0	A	G	0.006	-2.734156e-01	1.833840e-01	3.002898e-02	2.797502e-01	1.378734e-01	1.339617e-01	1.372516e-01
2	2R_10582951_SNP	10582951	2	T	G	0.030	1.761965e-02	8.352743e-02	1.000000e-05	2.325327e-01	8.331894e-01	8.304295e-01	8.307130e-01
2	2R_10582953_SNP	10582953	3	G	T	0.024	6.495750e-02	9.298069e-02	1.000000e-05	2.074698e-01	4.857716e-01	4.840204e-01	4.853979e-01
2	2R_10582954_SNP	10582954	2	C	T	0.030	1.761965e-02	8.352743e-02	1.000000e-05	2.325327e-01	8.331894e-01	8.304295e-01	8.307130e-01
2	2R_10582966_SNP	10582966	9	T	A	0.075	4.002871e-02	5.514324e-02	1.000000e-05	1.980642e-01	4.689197e-01	4.682364e-01	4.697518e-01
2	2R_10582969_SNP	10582969	1	C	G	0.012	-6.925202e-02	1.307573e-01	1.000000e-05	2.230144e-01	5.970812e-01	5.949826e-01	5.958564e-01
2	2R_10582973_SNP	10582973	0	G	C	0.018	-1.035342e-01	1.068708e-01	1.000000e-05	2.719642e-02	3.340649e-01	3.361510e-01	3.421768e-01
2	2R_10582988_SNP	10582988	3	A	G	0.103	4.050576e-02	4.700550e-02	1.000000e-05	1.070052e-01	3.900826e-01	3.920191e-01	3.957237e-01
2	2R_10582992_SNP	10582992	0	T	A	0.018	5.862806e-02	1.070758e-01	1.000000e-05	1.983785e-01	5.847448e-01	5.852255e-01	5.863512e-01
2	2R_10583114_SNP	10583114	2	A	G	0.006	-2.733130e-01	1.833778e-01	2.568033e-02	2.742688e-01	1.380071e-01	1.341677e-01	1.374389e-01
2	2R_10583147_SNP	10583147	9	G	C	0.050	8.042508e-02	6.645377e-02	7.535583e-02	4.281103e-01	2.279069e-01	2.192215e-01	2.239507e-01
2	2R_10583169_SNP	10583169	0	A	G	0.006	-5.297065e-02	1.844674e-01	1.000000e-05	2.114280e-01	7.743521e-01	7.768510e-01	7.773888e-01
2	2R_10583178_SNP	10583178	0	A	T	0.030	-4.226240e-02	8.345875e-02	1.000000e-05	2.557383e-01	6.132572e-01	6.071093e-01	6.081176e-01
2	2R_10583192_SNP	10583192	1	G	C	0.054	-8.205901e-02	6.272086e-02	1.000000e-05	1.000000e-05	1.925731e-01	1.921521e-01	2.020491e-01
2	2R_10583206_SNP	10583206	1	T	C	0.012	-5.015659e-02	1.308098e-01	1.000000e-05	1.671504e-01	7.018905e-01	7.100098e-01	7.120006e-01
2	2R_10583249_SNP	10583249	5	A	C	0.006	1.280590e-01	1.842624e-01	1.000000e-05	1.934946e-01	4.880382e-01	4.875322e-01	4.890325e-01
2	2R_10583251_SNP	10583251	25	C	A	0.098	6.343337e-02	5.153084e-02	1.000000e-05	1.890194e-01	2.200720e-01	2.177523e-01	2.206218e-01
2	2R_10583253_SNP	10583253	6	C	A	0.012	1.385515e-01	1.304497e-01	1.000000e-05	8.088606e-02	2.897300e-01	2.902681e-01	2.945276e-01
2	2R_10583259_SNP	10583259	3	C	G	0.006	-1.929552e-02	1.845172e-01	1.000000e-05	2.220337e-01	9.168409e-01	9.213789e-01	9.215713e-01
2	2R_10583323_SNP	10583323	1	T	G	0.006	-9.575923e-02	1.843669e-01	1.000000e-05	1.695404e-01	6.041771e-01	6.081287e-01	6.098832e-01
2	2R_10583334_INS	10583334	4	TCT	T	0.018	4.349142e-02	1.071431e-01	1.000000e-05	2.125527e-01	6.853249e-01	6.862603e-01	6.869428e-01
2	2R_10583351_SNP	10583351	6	G	C	0.130	-2.853775e-02	4.297278e-02	1.000000e-05	1.508153e-02	5.075546e-01	5.152373e-01	5.251388e-01
2	2R_10583445_SNP	10583445	6	A	C	0.074	-3.261378e-02	5.513091e-02	1.000000e-05	8.071643e-02	5.549435e-01	5.631665e-01	5.692084e-01
2	2R_10583446_SNP	10583446	1	A	G	0.006	-2.021200e-02	1.845099e-01	1.000000e-05	2.221115e-01	9.129031e-01	9.170988e-01	9.172926e-01
2	2R_10583500_SNP	10583500	4	C	G	0.098	6.281819e-03	4.841058e-02	1.000000e-05	2.348161e-01	8.969124e-01	8.930492e-01	8.932540e-01
2	2R_10583506_SNP	10583506	12	A	T	0.487	-9.803992e-03	2.945757e-02	1.000000e-05	2.954804e-01	7.396920e-01	7.228361e-01	7.250694e-01
2	2R_10583509_SNP	10583509	1	C	G	0.006	-7.625618e-02	1.844217e-01	1.000000e-05	2.192076e-01	6.797826e-01	6.788834e-01	6.795270e-01
2	2R_10583513_SNP	10583513	9	T	C	0.340	1.612517e-02	3.079628e-02	4.457358e-02	3.321141e-01	6.012497e-01	5.861835e-01	5.895587e-01
2	2R_10583532_SNP	10583532	1	T	C	0.006	-4.057478e-02	1.844897e-01	1.000000e-05	2.719303e-01	8.261961e-01	8.112752e-01	8.126933e-01
2	2R_10583536_SNP	10583536	1	A	T	0.030	-4.589022e-02	8.345488e-02	1.000000e-05	1.256202e-01	5.831404e-01	5.901141e-01	5.936465e-01
2	2R_10583593_SNP	10583593	10	G	A	0.367	-9.894419e-03	3.035424e-02	3.951243e-03	2.985153e-01	7.448614e-01	7.275266e-01	7.299303e-01
2	2R_10583608_SNP	10583608	1	G	A	0.090	-1.954423e-02	4.976459e-02	1.000000e-05	2.544667e-01	6.950200e-01	6.880102e-01	6.888252e-01
2	2R_10583621_SNP	10583621	8	T	A	0.106	4.925741e-02	4.704020e-02	1.000000e-05	2.485101e-01	2.965598e-01	2.921842e-01	2.945401e-01
2	2R_10583630_SNP	10583630	15	A	G	0.301	4.160666e-02	3.227326e-02	1.000000e-05	2.445936e-01	1.991224e-01	1.952626e-01	1.981862e-01
2	2R_10583635_SNP	10583635	11	C	G	0.459	9.651249e-03	2.945540e-02	1.000000e-05	1.825158e-01	7.435844e-01	7.510873e-01	7.525154e-01
2	2R_10583636_SNP	10583636	6	T	C	0.117	2.867228e-02	4.486528e-02	1.000000e-05	2.407071e-01	5.236550e-01	5.192302e-01	5.204043e-01
2	2R_10583637_SNP	10583637	12	C	T	0.314	-1.961019e-02	3.171919e-02	8.849347e-02	4.008770e-01	5.372620e-01	5.195551e-01	5.259218e-01
2	2R_10583639_SNP	10583639	13	T	C	0.329	-1.249169e-02	3.143672e-02	1.095755e-02	2.981437e-01	6.916126e-01	6.771550e-01	6.793234e-01
2	2R_10583642_SNP	10583642	1	A	T	0.012	1.206550e-01	1.305322e-01	1.000000e-05	3.054857e-01	3.566558e-01	3.485241e-01	3.511086e-01
2	2R_10583644_DEL	10583644	1	G	GG	0.006	-3.969074e-02	1.844909e-01	1.000000e-05	2.713263e-01	8.299249e-01	8.149463e-01	8.163499e-01
2	2R_10583645_SNP	10583645	6	T	G	0.086	2.883565e-02	5.139045e-02	1.000000e-05	1.974576e-01	5.754799e-01	5.757420e-01	5.769106e-01
2	2R_10583650_SNP	10583650	12	A	T	0.308	-1.061723e-02	3.190188e-02	1.000000e-05	2.494474e-01	7.396984e-01	7.331372e-01	7.337903e-01
2	2R_10583653_SNP	10583653	9	A	G	0.365	-1.859159e-03	3.030751e-02	1.000000e-05	2.391845e-01	9.511597e-01	9.402350e-01	9.405383e-01
2	2R_10583664_SNP	10583664	13	A	C	0.419	9.556035e-03	2.993546e-02	1.000000e-05	1.861236e-01	7.499601e-01	7.570885e-01	7.583779e-01
2	2R_10583669_SNP	10583669	7	G	T	0.422	-3.294385e-02	2.924113e-02	1.000000e-05	5.296295e-02	2.615262e-01	2.619234e-01	2.668269e-01
2	2R_10583670_SNP	10583670	10	A	G	0.430	-3.715028e-02	2.941764e-02	1.000000e-05	4.371485e-02	2.084115e-01	2.080698e-01	2.129804e-01
2	2R_10583692_SNP	10583692	0	A	T	0.024	1.006195e-02	9.309335e-02	1.000000e-05	2.482792e-01	9.140592e-01	9.017155e-01	9.023181e-01
2	2R_10583696_SNP	10583696	5	C	A	0.178	3.315844e-02	3.758877e-02	1.000000e-05	1.842709e-01	3.789783e-01	3.775952e-01	3.796645e-01
2	2R_10583703_SNP	10583703	8	T	G	0.425	-2.703127e-02	2.934511e-02	1.000000e-05	8.193200e-02	3.583085e-01	3.601888e-01	3.646587e-01
2	2R_10583716_SNP	10583716	14	T	A	0.286	2.599247e-02	3.276408e-02	4.080566e-02	3.348075e-01	4.287227e-01	4.180778e-01	4.211478e-01
2	2R_10583717_DEL	10583717	13	T	TTAGTAT	0.297	3.395859e-02	3.225857e-02	8.165222e-02	3.904262e-01	2.940086e-01	2.845772e-01	2.888844e-01
2	2R_10583728_SNP	10583728	1	A	G	0.012	-1.730507e-01	1.301766e-01	1.000000e-05	2.285047e-01	1.855556e-01	1.821943e-01	1.851771e-01
2	2R_10583730_INS	10583730	6	TTAGCAAG	T	0.056	6.827185e-02	6.287601e-02	1.000000e-05	5.364865e-02	2.791342e-01	2.798305e-01	2.848599e-01
2	2R_10583740_SNP	10583740	5	T	C	0.055	6.881104e-02	6.286104e-02	1.000000e-05	5.216519e-02	2.752544e-01	2.758947e-01	2.809497e-01
2	2R_10583744_SNP	10583744	10	A	G	0.399	1.078338e-02	2.987840e-02	1.000000e-05	1.345425e-01	7.186264e-01	7.321200e-01	7.363913e-01
2	2R_10583763_INS	10583763	5	CTGCCAG	C	0.086	2.810093e-02	5.137797e-02	1.000000e-05	2.026878e-01	5.851509e-01	5.850179e-01	5.860866e-01
2	2R_10583768_SNP	10583768	10	A	C	0.133	6.591797e-02	4.280651e-02	1.000000e-05	2.172676e-01	1.254875e-01	1.228029e-01	1.260391e-01
2	2R_10583769_SNP	10583769	9	C	T	0.126	5.553063e-02	4.378379e-02	1.000000e-05	2.084738e-01	2.064695e-01	2.035494e-01	2.064355e-01
2	2R_10583775_SNP	10583775	5	T	C	0.074	1.468501e-02	5.516368e-02	1.000000e-05	2.600072e-01	7.904094e-01	7.798645e-01	7.807427e-01
2	2R_10583797_SNP	10583797	4	T	G	0.061	4.477232e-02	5.993272e-02	1.000000e-05	1.320144e-01	4.560944e-01	4.586138e-01	4.615638e-01
2	2R_10583816_SNP	10583816	4	T	C	0.098	2.052713e-02	4.838681e-02	1.000000e-05	2.618728e-01	6.719474e-01	6.639017e-01	6.648987e-01
2	2R_10583835_SNP	10583835	5	A	G	0.104	-5.334336e-02	4.696160e-02	1.000000e-05	4.013632e-02	2.576386e-01	2.580691e-01	2.633632e-01
2	2R_10583852_DEL	10583852	0	T	TA	0.012	5.506089e-02	1.307932e-01	1.000000e-05	1.851038e-01	6.743166e-01	6.785724e-01	6.798407e-01
2	2R_10583865_SNP	10583865	3	G	A	0.370	-2.349691e-02	2.961212e-02	1.000000e-05	2.020959e-01	4.286254e-01	4.268291e-01	4.284987e-01
2	2R_10583872_SNP	10583872	2	A	T	0.054	-1.134454e-01	6.243641e-02	1.000000e-05	1.000000e-05	7.102462e-02	6.987455e-02	7.478495e-02
2	2R_10583880_SNP	10583880	0	T	G	0.024	-5.352794e-02	9.300389e-02	1.000000e-05	2.752554e-01	5.657020e-01	5.571916e-01	5.586542e-01
2	2R_10583881_SNP	10583881	2	A	C	0.048	-1.187557e-01	6.602688e-02	1.000000e-05	1.000000e-05	7.389928e-02	7.274283e-02	7.769195e-02
2	2R_10583888_SNP	10583888	2	C	T	0.367	-2.247536e-02	2.956453e-02	1.000000e-05	1.996072e-01	4.482054e-01	4.467648e-01	4.483649e-01
2	2R_10583891_SNP	10583891	5	C	A	0.086	3.396724e-02	5.135662e-02	1.000000e-05	2.276650e-01	5.092731e-01	5.063339e-01	5.075349e-01
2	2R_10583896_SNP	10583896	11	A	G	0.420	-1.579085e-02	2.971799e-02	1.000000e-05	2.041626e-01	5.958819e-01	5.958433e-01	5.968609e-01
2	2R_10583902_SNP	10583902	0	C	A	0.006	-3.955477e-02	1.844877e-01	1.000000e-05	2.710652e-01	8.304958e-01	8.155642e-01	8.169572e-01
2	2R_10583913_SNP	10583913	3	C	A	0.012	1.524681e-02	1.308720e-01	1.000000e-05	2.147709e-01	9.073958e-01	9.164593e-01	9.168746e-01
2	2R_10583970_SNP	10583970	7	A	C	0.093	-4.664346e-02	4.975337e-02	1.688820e-02	3.101839e-01	3.498667e-01	3.418309e-01	3.445124e-01
2	2R_10584028_SNP	10584028	0	A	G	0.006	1.432019e-01	1.841782e-01	1.000000e-05	2.080260e-01	4.379598e-01	4.359307e-01	4.375162e-01
2	2R_10584033_SNP	10584033	3	C	G	0.079	2.444280e-02	5.312550e-02	1.000000e-05	1.779157e-01	6.460498e-01	6.502648e-01	6.517620e-01
2	2R_10584038_SNP	10584038	1	C	G	0.030	1.068882e-01	8.311786e-02	1.000000e-05	2.452390e-01	2.002395e-01	1.964218e-01	1.993397e-01
2	2R_10584072_SNP	10584072	1	C	A	0.042	-5.859185e-02	7.089061e-02	1.000000e-05	2.094935e-01	4.097009e-01	4.073379e-01	4.090547e-01
2	2R_10584075_SNP	10584075	2	T	A	0.036	9.184228e-02	7.616508e-02	1.000000e-05	1.461285e-01	2.295983e-01	2.281726e-01	2.313228e-01
2	2R_10584079_SNP	10584079	5	T	C	0.098	8.145682e-02	4.801465e-02	1.000000e-05	2.106750e-01	9.166571e-02	8.940683e-02	9.266927e-02
2	2R_10584088_SNP	10584088	1	A	G	0.006	-2.012286e-01	1.838544e-01	1.000000e-05	1.396932e-01	2.753215e-01	2.744195e-01	2.775012e-01
2	2R_10584098_SNP	10584098	3	T	A	0.024	-1.076175e-01	9.274190e-02	1.000000e-05	2.555730e-01	2.475529e-01	2.429201e-01	2.455956e-01
2	2R_10584099_SNP	10584099	4	A	G	0.049	-7.821732e-02	6.641082e-02	1.000000e-05	1.696812e-01	2.405702e-01	2.386560e-01	2.415449e-01
2	2R_10584105_SNP	10584105	2	T	G	0.006	-9.107997e-02	1.843845e-01	1.000000e-05	1.210224e-01	6.219820e-01	6.310292e-01	6.351083e-01
2	2R_10584122_SNP	10584122	10	C	G	0.139	-2.086821e-02	4.224351e-02	1.000000e-05	2.113734e-01	6.219607e-01	6.214174e-01	6.222817e-01
2	2R_10584126_SNP	10584126	16	C	G	0.184	-2.562138e-02	3.843995e-02	1.000000e-05	1.422057e-01	5.059976e-01	5.092305e-01	5.118739e-01
2	2R_10584130_SNP	10584130	8	G	C	0.062	7.227913e-03	6.007955e-02	1.000000e-05	2.534636e-01	9.043865e-01	8.905057e-01	8.913196e-01
2	2R_10584139_SNP	10584139	11	A	C	0.350	2.702758e-02	3.071265e-02	3.991366e-02	3.230396e-01	3.801237e-01	3.708413e-01	3.737208e-01
2	2R_10584140_SNP	10584140	11	C	G	0.191	-2.987655e-02	3.727174e-02	1.000000e-05	1.001566e-01	4.239377e-01	4.269067e-01	4.309584e-01
2	2R_10584155_SNP	10584155	8	A	T	0.394	-5.453482e-03	2.976399e-02	1.000000e-05	2.452442e-01	8.548458e-01	8.471439e-01	8.475940e-01
2	2R_10584157_SNP	10584157	6	G	A	0.389	-3.752104e-03	2.964695e-02	1.000000e-05	2.400564e-01	8.994422e-01	8.922626e-01	8.925678e-01
2	2R_10584168_SNP	10584168	4	T	C	0.384	-1.381488e-03	2.953380e-02	1.000000e-05	2.330050e-01	9.627476e-01	9.566150e-01	9.567277e-01
2	2R_10584169_SNP	10584169	7	T	A	0.217	-4.327211e-03	3.514836e-02	1.000000e-05	2.412804e-01	9.021667e-01	8.946274e-01	8.949633e-01
2	2R_10584171_SNP	10584171	3	G	A	0.036	-7.961936e-03	7.650413e-02	1.000000e-05	2.176733e-01	9.172379e-01	9.252983e-01	9.256156e-01
2	2R_10584183_SNP	10584183	8	C	A	0.219	5.060956e-04	3.518049e-02	1.000000e-05	2.283064e-01	9.885396e-01	9.944130e-01	9.944289e-01
2	2R_10584188_SNP	10584188	6	G	A	0.222	-1.403021e-03	3.476563e-02	1.000000e-05	2.323288e-01	9.678574e-01	9.624205e-01	9.625151e-01
2	2R_10584192_SNP	10584192	11	A	C	0.242	-1.008843e-02	3.426908e-02	1.000000e-05	2.751410e-01	7.688288e-01	7.555063e-01	7.569066e-01
2	2R_10584199_SNP	10584199	8	A	G	0.212	3.032975e-03	3.555142e-02	1.000000e-05	2.234939e-01	9.321159e-01	9.362966e-01	9.364489e-01
2	2R_10584200_INS	10584200	6	CTACTTTTATATCTCCATCCATAAAA	C	0.222	-1.403021e-03	3.476563e-02	1.000000e-05	2.323288e-01	9.678574e-01	9.624205e-01	9.625151e-01
2	2R_10584206_SNP	10584206	9	T	C	0.220	7.644572e-03	3.520654e-02	1.000000e-05	2.151267e-01	8.283698e-01	8.314178e-01	8.318240e-01
2	2R_10584208_SNP	10584208	8	A	C	0.212	6.394198e-03	3.554874e-02	1.000000e-05	2.179333e-01	8.574730e-01	8.605934e-01	8.609172e-01
2	2R_10584209_DEL	10584209	3	T	TGT	0.030	-1.154770e-01	8.306434e-02	1.000000e-05	2.354940e-02	1.663258e-01	1.655797e-01	1.705595e-01
2	2R_10584210_SNP	10584210	13	A	G	0.316	8.741332e-03	3.177219e-02	1.000000e-05	1.856994e-01	7.835621e-01	7.927015e-01	7.941033e-01
2	2R_10584220_SNP	10584220	1	A	C	0.006	-2.013072e-01	1.838539e-01	1.000000e-05	1.388500e-01	2.751332e-01	2.742505e-01	2.773451e-01
2	2R_10584223_SNP	10584223	7	A	G	0.099	-6.960285e-03	4.845886e-02	1.000000e-05	2.069365e-01	8.859646e-01	8.973821e-01	8.981020e-01
2	2R_10584229_SNP	10584229	3	A	T	0.091	-3.549176e-02	4.974129e-02	1.000000e-05	1.014340e-01	4.765215e-01	4.810047e-01	4.851372e-01
2	2R_10584234_SNP	10584234	2	A	T	0.024	1.380914e-01	9.249139e-02	1.000000e-05	1.317447e-01	1.373304e-01	1.356760e-01	1.392011e-01
2	2R_10584237_SNP	10584237	0	C	T	0.042	-4.088533e-02	7.095577e-02	1.806713e-03	3.146397e-01	5.652546e-01	5.517550e-01	5.543012e-01
2	2R_10584240_SNP	10584240	2	A	C	0.036	8.995220e-02	7.629158e-02	3.129261e-01	7.324464e-01	2.400623e-01	2.292851e-01	2.435599e-01
2	2R_10584250_SNP	10584250	0	T	C	0.006	-2.002815e-01	1.838573e-01	1.000000e-05	1.397394e-01	2.775869e-01	2.767092e-01	2.797827e-01
2	2R_10584298_SNP	10584298	8	A	G	0.250	-1.186355e-02	3.357433e-02	1.000000e-05	1.793940e-01	7.242731e-01	7.315208e-01	7.330297e-01
2	2R_10584299_SNP	10584299	6	A	G	0.426	-1.709474e-02	2.921145e-02	3.161945e-02	3.093921e-01	5.592032e-01	5.475275e-01	5.499073e-01
2	2R_10584346_SNP	10584346	0	T	C	0.012	5.506089e-02	1.307932e-01	1.000000e-05	1.851038e-01	6.743166e-01	6.785724e-01	6.798407e-01
2	2R_10584355_SNP	10584355	2	C	T	0.006	4.523104e-02	1.844865e-01	1.000000e-05	2.204909e-01	8.066257e-01	8.076647e-01	8.080248e-01
2	2R_10584372_INS	10584372	7	AA	A	0.019	-6.922380e-02	1.070801e-01	1.000000e-05	1.101947e-01	5.188696e-01	5.243708e-01	5.283024e-01
2	2R_10584374_INS	10584374	15	TTT	T	0.209	-2.959784e-02	3.649645e-02	1.000000e-05	1.099948e-01	4.185392e-01	4.211219e-01	4.246994e-01
2	2R_10584391_SNP	10584391	3	A	C	0.055	-8.158062e-03	6.306201e-02	1.000000e-05	2.095467e-01	8.972249e-01	9.083637e-01	9.089956e-01
2	2R_10584398_SNP	10584398	2	G	C	0.006	-2.754084e-01	1.833734e-01	3.027813e-02	2.799146e-01	1.350228e-01	1.311567e-01	1.344542e-01
2	2R_10584402_DEL	10584402	15	A	ATGCAAGCATCATAA	0.137	-2.376215e-02	4.318019e-02	1.000000e-05	1.813240e-01	5.828520e-01	5.851641e-01	5.866099e-01
2	2R_10584420_SNP	10584420	10	G	C	0.247	-1.307158e-02	3.392813e-02	1.000000e-05	2.664508e-01	7.005286e-01	6.919744e-01	6.930327e-01
2	2R_10584421_SNP	10584421	9	C	G	0.258	-5.888773e-03	3.334695e-02	1.000000e-05	2.342417e-01	8.600449e-01	8.571603e-01	8.574102e-01
2	2R_10584442_SNP	10584442	1	A	T	0.012	-2.093795e-01	1.298548e-01	1.000000e-05	1.443614e-01	1.087716e-01	1.069934e-01	1.104527e-01
2	2R_10584445_SNP	10584445	6	C	T	0.160	1.814175e-02	3.935707e-02	8.956600e-02	4.294319e-01	6.454358e-01	6.181831e-01	6.286548e-01
2	2R_10584452_SNP	10584452	7	C	T	0.149	1.377240e-02	4.069862e-02	4.660570e-02	3.742393e-01	7.354895e-01	7.060763e-01	7.138513e-01
2	2R_10584465_SNP	10584465	4	G	C	0.073	2.476563e-02	5.512859e-02	1.000000e-05	1.586203e-01	6.538489e-01	6.607851e-01	6.630189e-01
2	2R_10584466_SNP	10584466	5	T	G	0.074	5.888748e-02	5.498583e-02	1.000000e-05	1.000000e-05	2.857432e-01	2.868471e-01	2.940743e-01
2	2R_10584482_SNP	10584482	0	G	T	0.006	1.432019e-01	1.841782e-01	1.000000e-05	2.080260e-01	4.379598e-01	4.359307e-01	4.375162e-01
2	2R_10584490_SNP	10584490	1	C	G	0.012	-2.093795e-01	1.298548e-01	1.000000e-05	1.443614e-01	1.087716e-01	1.069934e-01	1.104527e-01
2	2R_10584511_SNP	10584511	9	A	G	0.138	-6.670259e-03	4.224989e-02	1.000000e-05	2.458623e-01	8.747461e-01	8.665726e-01	8.670355e-01
2	2R_10584631_SNP	10584631	1	A	G	0.024	1.088393e-01	9.271941e-02	1.000000e-05	1.150772e-01	2.421337e-01	2.414275e-01	2.449390e-01
2	2R_10584638_SNP	10584638	1	G	C	0.012	-5.015659e-02	1.308098e-01	1.000000e-05	1.671504e-01	7.018905e-01	7.100098e-01	7.120006e-01
2	2R_10584656_INS	10584656	2	CCAAAGCCAAAGG	C	0.018	2.340797e-01	1.056332e-01	1.000000e-05	3.623005e-02	2.805375e-02	2.723604e-02	3.001218e-02
2	2R_10584661_SNP	10584661	0	A	G	0.012	-3.104806e-02	1.308408e-01	1.000000e-05	2.342923e-01	8.127194e-01	8.096687e-01	8.099998e-01
2	2R_10584670_SNP	10584670	1	G	A	0.006	-4.256986e-02	1.844870e-01	1.000000e-05	2.537055e-01	8.177954e-01	8.085978e-01	8.092844e-01
2	2R_10584720_SNP	10584720	13	C	T	0.458	1.609874e-04	2.965707e-02	1.000000e-05	2.313416e-01	9.956754e-01	9.853957e-01	9.854672e-01
2	2R_10584724_SNP	10584724	0	G	C	0.024	-1.516804e-02	9.308919e-02	1.000000e-05	1.931395e-01	8.707631e-01	8.875249e-01	8.890378e-01
2	2R_10584727_SNP	10584727	1	T	C	0.012	-1.932057e-01	1.289363e-01	4.362608e-01	9.675348e-01	1.359133e-01	1.286017e-01	1.441527e-01
2	2R_10584746_SNP	10584746	3	G	C	0.176	-2.422315e-02	3.758045e-02	1.000000e-05	1.000000e-05	5.200970e-01	5.283668e-01	5.401380e-01
2	2R_10584751_SNP	10584751	5	G	C	0.025	-1.174554e-01	9.268422e-02	1.000000e-05	2.064989e-01	2.068356e-01	2.039179e-01	2.068070e-01
2	2R_10584758_INS	10584758	7	GAAAACGGCCAT	G	0.019	-1.501158e-01	1.065799e-01	1.000000e-05	2.710432e-01	1.608588e-01	1.567063e-01	1.598877e-01
2	2R_10584797_SNP	10584797	1	T	A	0.018	-5.513227e-02	1.070929e-01	1.000000e-05	2.438468e-01	6.073719e-01	6.026909e-01	6.035872e-01
2	2R_10584837_SNP	10584837	0	G	A	0.006	6.822918e-02	1.844372e-01	1.000000e-05	2.196219e-01	7.119049e-01	7.114943e-01	7.120549e-01
2	2R_10584846_SNP	10584846	1	T	C	0.024	-5.882421e-02	9.299142e-02	1.000000e-05	1.099558e-01	5.278805e-01	5.337142e-01	5.377000e-01
2	2R_10584856_SNP	10584856	9	G	A	0.478	-1.233344e-02	2.919111e-02	1.000000e-05	1.781752e-01	6.732019e-01	6.783984e-01	6.798896e-01
2	2R_10584862_SNP	10584862	1	A	G	0.006	5.857855e-01	1.788274e-01	1.000000e-05	1.000000e-05	1.283169e-03	1.193392e-03	1.789594e-03
2	2R_10584872_SNP	10584872	0	A	G	0.006	-1.690887e-03	1.845132e-01	1.000000e-05	2.515327e-01	9.926993e-01	9.591515e-01	9.606440e-01
2	2R_10584935_SNP	10584935	0	A	G	0.006	2.878568e-01	1.831556e-01	1.000000e-05	2.932770e-01	1.179355e-01	1.142216e-01	1.175833e-01
2	2R_10584947_SNP	10584947	0	A	G	0.006	5.334257e-01	1.818698e-01	1.363096e+00	1.000000e+05	3.831631e-03	2.114987e-03	7.010018e-03
2	2R_10584961_SNP	10584961	1	T	C	0.006	5.346025e-01	1.818507e-01	1.363164e+00	1.000000e+05	3.752895e-03	2.075422e-03	6.876308e-03
2	2R_10584977_SNP	10584977	1	G	A	0.018	3.617926e-02	1.071415e-01	1.000000e-05	2.777556e-01	7.360330e-01	7.241177e-01	7.255420e-01
2	2R_10584978_SNP	10584978	2	A	C	0.024	1.073255e-01	9.273695e-02	1.000000e-05	1.167460e-01	2.488080e-01	2.481507e-01	2.516236e-01
2	2R_10585084_SNP	10585084	1	T	G	0.012	-2.093795e-01	1.298548e-01	1.000000e-05	1.443614e-01	1.087716e-01	1.069934e-01	1.104527e-01
2	2R_10585086_DEL	10585086	2	G	GG	0.006	4.201653e-02	1.844911e-01	1.000000e-05	2.621199e-01	8.201265e-01	8.080879e-01	8.090661e-01
2	2R_10585137_SNP	10585137	0	A	C	0.006	5.334257e-01	1.818698e-01	1.363096e+00	1.000000e+05	3.831631e-03	2.114987e-03	7.010018e-03
2	2R_10585138_SNP	10585138	0	A	C	0.006	5.334257e-01	1.818698e-01	1.363096e+00	1.000000e+05	3.831631e-03	2.114987e-03	7.010018e-03
2	2R_10585141_SNP	10585141	1	A	G	0.012	-1.763523e-01	1.301500e-01	1.000000e-05	1.000000e-05	1.772607e-01	1.766587e-01	1.864550e-01
2	2R_10585143_SNP	10585143	4	C	T	0.067	-1.269896e-02	5.741788e-02	1.000000e-05	2.166747e-01	8.252339e-01	8.277039e-01	8.280860e-01
2	2R_10585158_SNP	10585158	4	C	G	0.061	2.749967e-03	6.003300e-02	1.000000e-05	2.240445e-01	9.635187e-01	9.741508e-01	9.742996e-01
2	2R_10585169_SNP	10585169	12	A	T	0.404	-5.693276e-03	3.001475e-02	1.000000e-05	2.569407e-01	8.497896e-01	8.383061e-01	8.391290e-01
2	2R_10585182_SNP	10585182	2	A	T	0.006	-2.940536e-02	1.845058e-01	1.000000e-05	2.356981e-01	8.735683e-01	8.694710e-01	8.697183e-01
2	2R_10585227_SNP	10585227	10	G	T	0.481	3.067465e-02	2.919488e-02	1.000000e-05	1.989818e-01	2.949300e-01	2.925513e-01	2.949469e-01
2	2R_10585286_SNP	10585286	0	T	A	0.012	2.466711e-01	1.294549e-01	1.000000e-05	1.364550e-01	5.844899e-02	5.704900e-02	6.025744e-02
2	2R_10585316_SNP	10585316	0	A	C	0.042	-1.611934e-02	7.115774e-02	3.659684e-02	2.223772e-01	8.210682e-01	8.215784e-01	8.218969e-01
2	2R_10585328_SNP	10585328	11	T	C	0.261	-9.445413e-03	3.341610e-02	1.000000e-05	2.132189e-01	7.777892e-01	7.798178e-01	7.803210e-01
2	2R_10585346_SNP	10585346	2	T	C	0.114	-2.488125e-02	4.480710e-02	1.000000e-05	1.451245e-01	5.794391e-01	5.848503e-01	5.874517e-01
2	2R_10585371_SNP	10585371	2	C	G	0.024	9.373205e-02	9.282595e-02	1.918587e-03	2.948560e-01	3.140793e-01	3.069779e-01	3.095986e-01
2	2R_10585380_SNP	10585380	2	G	A	0.042	-4.763056e-02	7.094943e-02	1.000000e-05	1.210518e-01	5.029428e-01	5.073513e-01	5.107514e-01
2	2R_10585402_SNP	10585402	24	G	C	0.194	-7.854407e-04	3.873503e-02	1.000000e-05	2.418162e-01	9.838465e-01	9.630337e-01	9.636216e-01
2	2R_10585422_SNP	10585422	10	A	C	0.418	2.970222e-02	2.958554e-02	1.000000e-05	1.667347e-02	3.168667e-01	3.186024e-01	3.253096e-01
2	2R_10585478_SNP	10585478	7	C	T	0.050	-7.363206e-02	6.649813e-02	6.170067e-02	3.600741e-01	2.697748e-01	2.615516e-01	2.652682e-01
2	2R_10585490_SNP	10585490	1	T	C	0.024	-1.618783e-02	9.309495e-02	1.000000e-05	1.902388e-01	8.621676e-01	8.787553e-01	8.803926e-01
2	2R_10585495_SNP	10585495	3	C	A	0.006	5.183133e-03	1.845229e-01	1.000000e-05	2.303300e-01	9.776246e-01	9.736912e-01	9.737403e-01
2	2R_10585509_SNP	10585509	5	T	G	0.104	-3.650427e-02	4.705854e-02	1.000000e-05	1.424001e-01	4.390178e-01	4.407952e-01	4.433981e-01
2	2R_10585511_SNP	10585511	20	A	T	0.155	-9.545569e-03	4.173254e-02	1.000000e-05	2.172771e-01	8.193587e-01	8.218399e-01	8.222189e-01
2	2R_10585592_SNP	10585592	7	A	T	0.062	4.102256e-03	6.006890e-02	1.000000e-05	2.420338e-01	9.456350e-01	9.330713e-01	9.334818e-01
2	2R_10585596_SNP	10585596	6	T	A	0.062	4.306675e-03	6.005654e-02	1.000000e-05	2.423571e-01	9.429188e-01	9.304889e-01	9.309066e-01
2	2R_10585597_SNP	10585597	6	A	G	0.043	-5.020757e-02	7.097743e-02	1.000000e-05	1.074041e-01	4.803261e-01	4.846776e-01	4.885717e-01
2	2R_10585606_DEL	10585606	3	A	AAAACTTTGTTGTGCAATCAATAAGATGCACTAGCCATTATTGCTTTAATA	0.030	1.103175e-01	8.310658e-02	1.000000e-05	1.250598e-01	1.861919e-01	1.848417e-01	1.883310e-01
2	2R_10585635_SNP	10585635	16	T	A	0.013	-1.182510e-01	1.306252e-01	1.934903e-03	2.919689e-01	3.666348e-01	3.591047e-01	3.614633e-01
2	2R_10585642_SNP	10585642	15	T	A	0.092	2.278698e-02	5.165054e-02	1.034988e-01	3.969056e-01	6.596596e-01	6.374005e-01	6.456167e-01
2	2R_10585658_SNP	10585658	7	C	T	0.025	6.855245e-02	9.299394e-02	1.000000e-05	2.501383e-01	4.620590e-01	4.571171e-01	4.586059e-01
2	2R_10585660_SNP	10585660	5	T	C	0.037	4.786087e-02	7.643413e-02	1.000000e-05	1.791241e-01	5.320625e-01	5.335233e-01	5.351117e-01
2	2R_10585662_SNP	10585662	10	C	A	0.070	7.305881e-03	5.750210e-02	1.000000e-05	2.446397e-01	8.990513e-01	8.894070e-01	8.898457e-01
2	2R_10585665_SNP	10585665	4	T	G	0.030	1.127396e-01	8.309500e-02	1.000000e-05	1.138004e-01	1.767011e-01	1.754144e-01	1.790486e-01
2	2R_10585698_SNP	10585698	4	C	T	0.006	8.920263e-03	1.845255e-01	1.000000e-05	2.248294e-01	9.615021e-01	9.689043e-01	9.690155e-01
2	2R_10585707_SNP	10585707	9	A	T	0.006	-2.702694e-01	1.834465e-01	3.083218e-02	2.806079e-01	1.425673e-01	1.385649e-01	1.418455e-01
2	2R_10585786_SNP	10585786	4	C	T	0.006	1.241289e-01	1.842751e-01	1.000000e-05	1.914654e-01	5.014984e-01	5.012605e-01	5.027414e-01
2	2R_10585812_SNP	10585812	7	T	G	0.224	2.097128e-02	3.475860e-02	1.000000e-05	1.511777e-01	5.471056e-01	5.509214e-01	5.532725e-01
2	2R_10585829_SNP	10585829	9	C	T	0.176	-2.548961e-02	3.825031e-02	1.000000e-05	2.212371e-01	5.060872e-01	5.037433e-01	5.049655e-01
2	2R_10585837_SNP	10585837	1	T	C	0.006	1.276417e-01	1.842505e-01	1.000000e-05	1.904695e-01	4.894269e-01	4.891566e-01	4.906906e-01
2	2R_10585856_SNP	10585856	3	T	A	0.012	3.548023e-02	1.308483e-01	1.000000e-05	2.746401e-01	7.866085e-01	7.728255e-01	7.742433e-01
2	2R_10585868_SNP	10585868	10	A	G	0.272	-3.086454e-02	3.279602e-02	1.000000e-05	2.284592e-01	3.480179e-01	3.442835e-01	3.462980e-01
2	2R_10585960_SNP	10585960	4	T	C	0.055	1.627190e-02	6.306363e-02	1.000000e-05	1.807485e-01	7.967084e-01	8.081105e-01	8.098467e-01
2	2R_10586001_DEL	10586001	8	C	CTATTG	0.037	-5.430814e-02	7.643563e-02	1.000000e-05	1.123478e-01	4.783861e-01	4.824764e-01	4.861449e-01
2	2R_10586041_SNP	10586041	4	A	T	0.067	-1.323307e-01	5.650039e-02	1.000000e-05	1.471590e-01	2.036122e-02	1.957395e-02	2.183520e-02
2	2R_10586124_SNP	10586124	2	A	C	0.006	-4.021192e-02	1.844935e-01	1.000000e-05	2.721742e-01	8.277292e-01	8.126312e-01	8.140677e-01
2	2R_10586128_SNP	10586128	2	G	A	0.006	-2.605772e-01	1.834082e-01	1.000000e-05	1.280136e-01	1.572651e-01	1.556807e-01	1.592234e-01
2	2R_10586133_SNP	10586133	12	C	T	0.301	-2.345732e-02	3.205028e-02	1.000000e-05	1.695864e-01	4.652668e-01	4.658245e-01	4.677974e-01
2	2R_10586139_SNP	10586139	0	G	C	0.006	1.432019e-01	1.841782e-01	1.000000e-05	2.080260e-01	4.379598e-01	4.359307e-01	4.375162e-01
2	2R_10586144_SNP	10586144	6	T	C	0.160	-3.769395e-02	3.926726e-02	1.000000e-05	2.594274e-01	3.384848e-01	3.331307e-01	3.353025e-01
2	2R_10586146_INS	10586146	3	TTCCT	T	0.061	-8.580854e-02	5.965093e-02	1.000000e-05	8.244186e-02	1.521717e-01	1.510223e-01	1.549962e-01
2	2R_10586180_SNP	10586180	3	A	T	0.006	2.525759e-01	1.834790e-01	1.000000e-05	1.000000e-05	1.704919e-01	1.698168e-01	1.764188e-01
2	2R_10586186_SNP	10586186	1	A	G	0.072	-1.302340e-01	5.418831e-02	1.000000e-05	1.012257e-01	1.734730e-02	1.668514e-02	1.884822e-02
2	2R_10586212_SNP	10586212	0	T	A	0.042	-4.891153e-02	7.092554e-02	1.000000e-05	1.163992e-01	4.913974e-01	4.956856e-01	4.992383e-01
2	2R_10586224_SNP	10586224	1	A	G	0.012	-2.093795e-01	1.298548e-01	1.000000e-05	1.443614e-01	1.087716e-01	1.069934e-01	1.104527e-01
2	2R_10586263_SNP	10586263	3	G	A	0.042	-6.079761e-02	7.089830e-02	1.000000e-05	2.544420e-01	3.923870e-01	3.871668e-01	3.890198e-01
2	2R_10586289_SNP	10586289	0	T	A	0.006	2.493934e-01	1.834952e-01	1.000000e-05	8.361096e-02	1.759497e-01	1.749517e-01	1.789960e-01
2	2R_10586303_SNP	10586303	2	T	A	0.048	-5.534795e-02	6.652857e-02	1.000000e-05	3.386479e-02	4.066366e-01	4.105866e-01	4.174475e-01
2	2R_10586312_SNP	10586312	2	C	A	0.048	-6.230508e-02	6.649151e-02	1.000000e-05	1.000000e-05	3.501002e-01	3.526604e-01	3.604974e-01
2	2R_10586321_SNP	10586321	11	T	A	0.369	2.300209e-02	3.036688e-02	1.000000e-05	1.954368e-01	4.498405e-01	4.485955e-01	4.502303e-01
2	2R_10586326_SNP	10586326	8	T	G	0.156	-2.757464e-02	3.999756e-02	1.000000e-05	1.530991e-01	4.915291e-01	4.937160e-01	4.960274e-01
2	2R_10586327_SNP	10586327	9	T	C	0.151	-2.454402e-02	4.070824e-02	1.000000e-05	1.520904e-01	5.473812e-01	5.510838e-01	5.534160e-01
2	2R_10586345_SNP	10586345	9	T	G	0.308	3.606302e-02	3.147202e-02	1.000000e-05	3.950129e-02	2.534958e-01	2.538668e-01	2.590172e-01
2	2R_10586347_SNP	10586347	9	G	A	0.314	3.330398e-02	3.131533e-02	1.000000e-05	5.176238e-02	2.890981e-01	2.900142e-01	2.950218e-01
2	2R_10586353_SNP	10586353	9	T	G	0.314	3.228881e-02	3.132174e-02	1.000000e-05	7.979689e-02	3.040989e-01	3.049397e-01	3.091896e-01
2	2R_10586354_SNP	10586354	8	T	C	0.306	4.025017e-02	3.139731e-02	1.000000e-05	1.205500e-01	2.016434e-01	2.004897e-01	2.039793e-01
2	2R_10586396_SNP	10586396	7	T	A	0.261	-3.519288e-02	3.290446e-02	1.000000e-05	1.000000e-05	2.863759e-01	2.874926e-01	3.023304e-01
2	2R_10586423_SNP	10586423	8	T	A	0.325	-4.860733e-03	3.104886e-02	1.000000e-05	2.316999e-01	8.757889e-01	8.734732e-01	8.736789e-01
2	2R_10586454_DEL	10586454	2	T	TTTGAGGGCGTCTCA	0.006	-2.605772e-01	1.834082e-01	1.000000e-05	1.280136e-01	1.572651e-01	1.556807e-01	1.592234e-01
2	2R_10586464_SNP	10586464	12	C	T	0.167	-3.459963e-02	3.943032e-02	1.000000e-05	8.041714e-03	3.814898e-01	3.848749e-01	3.928001e-01
2	2R_10586470_SNP	10586470	3	A	T	0.006	-2.605592e-01	1.834118e-01	1.000000e-05	1.287207e-01	1.573017e-01	1.557090e-01	1.592456e-01
2	2R_10586471_SNP	10586471	3	A	C	0.006	-2.605592e-01	1.834118e-01	1.000000e-05	1.287207e-01	1.573017e-01	1.557090e-01	1.592456e-01
2	2R_10586473_SNP	10586473	3	A	T	0.006	-2.605592e-01	1.834118e-01	1.000000e-05	1.287207e-01	1.573017e-01	1.557090e-01	1.592456e-01
2	2R_10586484_INS	10586484	3	AT	A	0.006	-2.611476e-01	1.834067e-01	1.000000e-05	1.266017e-01	1.563606e-01	1.547897e-01	1.583458e-01
2	2R_10586501_SNP	10586501	14	C	A	0.455	-1.019696e-02	2.976113e-02	1.000000e-05	2.679032e-01	7.323128e-01	7.222000e-01	7.232994e-01
2	2R_10586502_SNP	10586502	1	T	A	0.012	-7.767970e-02	1.307288e-01	1.000000e-05	2.808003e-01	5.531839e-01	5.442161e-01	5.458176e-01
2	2R_10586511_SNP	10586511	7	G	A	0.348	6.304115e-04	3.044072e-02	1.000000e-05	2.282179e-01	9.835023e-01	9.863463e-01	9.863709e-01
2	2R_10586531_SNP	10586531	6	T	A	0.105	7.591286e-03	4.715702e-02	1.000000e-05	2.620418e-01	8.723058e-01	8.567138e-01	8.578368e-01
2	2R_10586550_SNP	10586550	9	A	T	0.365	2.149356e-03	3.030739e-02	1.000000e-05	2.270462e-01	9.435479e-01	9.450075e-01	9.450984e-01
2	2R_10586557_SNP	10586557	3	T	A	0.048	-9.288684e-02	6.628646e-02	1.000000e-05	1.683155e-02	1.629928e-01	1.622277e-01	1.673166e-01
2	2R_10586559_SNP	10586559	4	T	C	0.348	1.278724e-02	3.015010e-02	1.000000e-05	2.205089e-01	6.720278e-01	6.710267e-01	6.716827e-01
2	2R_10586585_INS	10586585	0	GTAGC	G	0.006	2.739640e-01	1.832714e-01	8.022112e-03	3.254921e-01	1.368511e-01	1.320451e-01	1.355522e-01
2	2R_10586590_INS	10586590	0	CAATT	G	0.006	2.739640e-01	1.832714e-01	8.022112e-03	3.254921e-01	1.368511e-01	1.320451e-01	1.355522e-01
2	2R_10586591_SNP	10586591	4	A	C	0.043	-6.272192e-02	7.089783e-02	1.000000e-05	2.484050e-01	3.776086e-01	3.728228e-01	3.747193e-01
2	2R_10586592_SNP	10586592	0	G	T	0.006	2.739640e-01	1.832714e-01	8.022112e-03	3.254921e-01	1.368511e-01	1.320451e-01	1.355522e-01
2	2R_10586608_SNP	10586608	1	T	A	0.012	-1.932057e-01	1.289363e-01	4.362608e-01	9.675348e-01	1.359133e-01	1.286017e-01	1.441527e-01
2	2R_10586624_DEL	10586624	7	T	TATGT	0.193	1.041272e-02	3.676095e-02	1.000000e-05	2.195625e-01	7.773344e-01	7.777370e-01	7.781599e-01
2	2R_10586651_SNP	10586651	5	A	T	0.037	1.170640e-02	7.651894e-02	1.000000e-05	2.557916e-01	8.785944e-01	8.655861e-01	8.664261e-01
2	2R_10586652_SNP	10586652	6	T	G	0.037	-1.104134e-02	7.652857e-02	1.000000e-05	2.078897e-01	8.854565e-01	8.960741e-01	8.967434e-01
2	2R_10586656_SNP	10586656	5	C	G	0.061	-2.691196e-02	6.000900e-02	1.000000e-05	2.280849e-01	6.544022e-01	6.520738e-01	6.527605e-01
2	2R_10586677_SNP	10586677	5	A	T	0.031	1.101095e-01	8.312435e-02	1.000000e-05	1.128563e-01	1.871126e-01	1.859122e-01	1.895429e-01
2	2R_10586682_SNP	10586682	11	T	C	0.408	-1.010729e-02	2.986757e-02	1.000000e-05	2.599206e-01	7.354868e-01	7.272466e-01	7.281216e-01
2	2R_10586683_SNP	10586683	5	A	T	0.012	-5.252558e-02	1.308237e-01	1.000000e-05	1.638768e-01	6.885691e-01	6.964864e-01	6.985852e-01
2	2R_10586691_DEL	10586691	1	G	GAGG	0.006	-3.091663e-02	1.845010e-01	1.000000e-05	2.359466e-01	8.671264e-01	8.630280e-01	8.632873e-01
2	2R_10586697_SNP	10586697	0	T	G	0.060	-4.916452e-02	5.986554e-02	1.000000e-05	1.904864e-01	4.126822e-01	4.114658e-01	4.133092e-01
2	2R_10586718_SNP	10586718	9	C	T	0.440	1.168075e-02	2.937648e-02	4.210216e-03	2.829755e-01	6.914193e-01	6.792014e-01	6.807846e-01
2	2R_10586755_SNP	10586755	1	T	C	0.012	-5.015659e-02	1.308098e-01	1.000000e-05	1.671504e-01	7.018905e-01	7.100098e-01	7.120006e-01
2	2R_10586769_SNP	10586769	9	T	C	0.447	1.743504e-02	2.932070e-02	2.441997e-02	3.250350e-01	5.528989e-01	5.398614e-01	5.427196e-01
2	2R_10586824_SNP	10586824	0	A	C	0.006	-7.368604e-02	1.844246e-01	1.000000e-05	1.949027e-01	6.900048e-01	6.934920e-01	6.944778e-01
2	2R_10586825_SNP	10586825	0	A	C	0.006	-5.987640e-02	1.844547e-01	1.000000e-05	2.392218e-01	7.458827e-01	7.416499e-01	7.421523e-01
2	2R_10586845_SNP	10586845	0	C	T	0.012	5.506089e-02	1.307932e-01	1.000000e-05	1.851038e-01	6.743166e-01	6.785724e-01	6.798407e-01
2	2R_10586868_SNP	10586868	4	A	G	0.122	-2.675342e-03	4.389874e-02	1.000000e-05	2.210856e-01	9.514775e-01	9.635882e-01	9.638450e-01
2	2R_10586869_SNP	10586869	0	T	A	0.006	-5.297065e-02	1.844674e-01	1.000000e-05	2.114280e-01	7.743521e-01	7.768510e-01	7.773888e-01
2	2R_10586895_SNP	10586895	6	G	A	0.025	-1.160674e-02	9.313435e-02	1.000000e-05	2.032875e-01	9.009723e-01	9.182190e-01	9.192944e-01
2	2R_10586965_SNP	10586965	5	C	A	0.245	-1.839525e-02	3.345395e-02	1.000000e-05	1.850224e-01	5.831490e-01	5.848896e-01	5.862639e-01
2	2R_10586971_SNP	10586971	0	A	G	0.006	7.137133e-02	1.844301e-01	1.000000e-05	2.116185e-01	6.992644e-01	7.001024e-01	7.007684e-01
2	2R_10586997_SNP	10586997	6	G	C	0.154	-6.084139e-02	3.972942e-02	1.000000e-05	1.000000e-05	1.275755e-01	1.265440e-01	1.354263e-01
2	2R_10587015_SNP	10587015	16	T	G	0.230	4.598707e-02	3.532308e-02	1.650294e-01	5.121295e-01	1.947547e-01	1.866425e-01	1.927848e-01
2	2R_10587033_SNP	10587033	9	G	C	0.006	2.744356e-01	1.832951e-01	1.040099e-02	3.284290e-01	1.362314e-01	1.313988e-01	1.349242e-01
2	2R_10587035_SNP	10587035	19	A	G	0.007	2.715440e-01	1.833537e-01	1.486873e-02	3.333311e-01	1.405062e-01	1.354915e-01	1.390475e-01
2	2R_10587052_SNP	10587052	6	A	C	0.006	-7.467976e-02	1.844427e-01	1.000000e-05	1.944787e-01	6.860766e-01	6.895158e-01	6.905157e-01
2	2R_10587095_SNP	10587095	6	T	G	0.006	-3.595390e-01	1.824115e-01	1.000000e-05	1.812952e-01	5.038271e-02	4.889945e-02	5.191485e-02
2	2R_10587251_SNP	10587251	7	C	T	0.006	-2.767174e-01	1.833842e-01	3.191692e-02	2.818252e-01	1.332127e-01	1.293527e-01	1.326609e-01
2	2R_10587311_SNP	10587311	7	G	C	0.012	2.455304e-01	1.295026e-01	1.000000e-05	2.665230e-02	5.970426e-02	5.858389e-02	6.231004e-02
2	2R_10587375_SNP	10587375	0	G	A	0.006	-1.706317e-02	1.845085e-01	1.000000e-05	2.208016e-01	9.264290e-01	9.329529e-01	9.331729e-01
2	2R_10587395_SNP	10587395	0	A	T	0.006	2.739640e-01	1.832714e-01	8.022112e-03	3.254921e-01	1.368511e-01	1.320451e-01	1.355522e-01
2	2R_10587403_SNP	10587403	0	T	C	0.006	2.739640e-01	1.832714e-01	8.022112e-03	3.254921e-01	1.368511e-01	1.320451e-01	1.355522e-01
2	2R_10587439_SNP	10587439	5	A	T	0.448	1.136911e-02	2.896394e-02	6.235362e-03	3.017001e-01	6.951730e-01	6.795768e-01	6.819185e-01
2	2R_10587446_SNP	10587446	1	A	G	0.012	1.054623e-02	1.308652e-01	1.000000e-05	2.224593e-01	9.358662e-01	9.419101e-01	9.420844e-01
2	2R_10587451_SNP	10587451	2	A	T	0.024	1.277763e-02	9.310503e-02	1.000000e-05	2.294430e-01	8.910083e-01	8.898190e-01	8.899904e-01
2	2R_10587458_SNP	10587458	5	C	G	0.460	7.729652e-03	2.890411e-02	1.000000e-05	2.444356e-01	7.894747e-01	7.838446e-01	7.843368e-01
2	2R_10587469_SNP	10587469	5	A	G	0.067	-6.773896e-02	5.726430e-02	9.488221e-02	3.904654e-01	2.385332e-01	2.307215e-01	2.349429e-01
2	2R_10587477_SNP	10587477	10	C	A	0.386	-1.616493e-02	3.003519e-02	1.000000e-05	1.911014e-01	5.911601e-01	5.927051e-01	5.939306e-01
2	2R_10587478_SNP	10587478	9	C	G	0.396	-1.588210e-02	2.980250e-02	1.000000e-05	1.885439e-01	5.948074e-01	5.966899e-01	5.979574e-01
2	2R_10587488_SNP	10587488	7	C	T	0.075	1.633769e-02	5.518815e-02	1.000000e-05	1.887501e-01	7.675725e-01	7.754147e-01	7.766181e-01
2	2R_10587496_SNP	10587496	4	C	T	0.055	2.722385e-02	6.304088e-02	1.000000e-05	2.518059e-01	6.664149e-01	6.601580e-01	6.609860e-01
2	2R_10587498_SNP	10587498	5	A	T	0.049	4.679960e-02	6.659923e-02	1.000000e-05	2.317800e-01	4.832240e-01	4.796179e-01	4.809362e-01
2	2R_10587502_SNP	10587502	5	A	T	0.282	1.255609e-02	3.200028e-02	2.090474e-03	3.047746e-01	6.952851e-01	6.786607e-01	6.811543e-01
2	2R_10587503_SNP	10587503	0	C	T	0.018	-3.501815e-02	1.071380e-01	1.000000e-05	1.201621e-01	7.441925e-01	7.621812e-01	7.681192e-01
2	2R_10587524_SNP	10587524	1	A	C	0.012	-5.015659e-02	1.308098e-01	1.000000e-05	1.671504e-01	7.018905e-01	7.100098e-01	7.120006e-01
2	2R_10587534_SNP	10587534	1	G	C	0.030	1.842788e-01	8.229724e-02	1.000000e-05	1.000000e-05	2.647230e-02	2.568916e-02	2.916588e-02
2	2R_10587575_SNP	10587575	7	A	C	0.441	2.610736e-02	2.913260e-02	9.871689e-03	2.985242e-01	3.714671e-01	3.637110e-01	3.661385e-01
2	2R_10587602_SNP	10587602	10	A	T	0.418	4.269729e-02	2.954145e-02	1.882028e-01	5.160484e-01	1.502490e-01	1.437552e-01	1.495434e-01
2	2R_10587603_SNP	10587603	4	A	G	0.018	5.774204e-02	1.071025e-01	1.000000e-05	3.077800e-01	5.905204e-01	5.769400e-01	5.792920e-01
2	2R_10587609_SNP	10587609	10	T	A	0.335	-2.435808e-02	3.093983e-02	1.000000e-05	1.575648e-01	4.322450e-01	4.330717e-01	4.353517e-01
2	2R_10587639_SNP	10587639	8	T	C	0.094	3.979873e-02	4.979981e-02	1.000000e-05	2.253950e-01	4.253314e-01	4.220643e-01	4.236577e-01
2	2R_10587647_SNP	10587647	3	G	T	0.012	1.484726e-01	1.303690e-01	1.000000e-05	3.018073e-01	2.564006e-01	2.499476e-01	2.528889e-01
2	2R_10587649_SNP	10587649	4	A	G	0.018	5.887315e-02	1.070985e-01	9.045166e-04	3.104719e-01	5.832570e-01	5.695388e-01	5.719771e-01
2	2R_10587653_SNP	10587653	2	C	T	0.018	5.666933e-02	1.070939e-01	1.000000e-05	3.066987e-01	5.974046e-01	5.837692e-01	5.860922e-01
2	2R_10587667_SNP	10587667	12	A	G	0.103	3.690965e-02	4.846320e-02	1.000000e-05	1.817591e-01	4.473784e-01	4.470331e-01	4.488431e-01
2	2R_10587746_SNP	10587746	3	C	G	0.012	1.484726e-01	1.303690e-01	1.000000e-05	3.018073e-01	2.564006e-01	2.499476e-01	2.528889e-01
2	2R_10587751_SNP	10587751	2	T	C	0.006	1.464369e-01	1.841696e-01	1.000000e-05	2.079117e-01	4.276790e-01	4.255771e-01	4.272126e-01
2	2R_10587759_SNP	10587759	2	C	A	0.018	5.666933e-02	1.070939e-01	1.000000e-05	3.066987e-01	5.974046e-01	5.837692e-01	5.860922e-01
2	2R_10587851_SNP	10587851	6	A	G	0.093	7.624609e-02	4.951594e-02	2.602985e-02	3.084461e-01	1.255061e-01	1.213238e-01	1.247526e-01
2	2R_10587865_SNP	10587865	12	A	G	0.115	-2.620147e-02	4.609198e-02	9.014456e-02	4.019239e-01	5.704906e-01	5.512035e-01	5.581229e-01
2	2R_10587878_SNP	10587878	8	A	G	0.294	-1.322538e-02	3.191712e-02	1.914714e-02	3.220178e-01	6.791407e-01	6.613711e-01	6.646344e-01
2	2R_10587879_SNP	10587879	5	T	C	0.288	-6.932390e-03	3.180424e-02	1.000000e-05	2.882655e-01	8.277197e-01	8.070710e-01	8.094380e-01
2	2R_10587882_SNP	10587882	5	T	A	0.067	6.288587e-02	5.723125e-02	1.000000e-05	1.334682e-01	2.734451e-01	2.728154e-01	2.759352e-01
2	2R_10587888_MNP	10587888	2	CCCC	GAGG	0.006	1.143346e-02	1.845178e-01	1.000000e-05	2.233640e-01	9.506661e-01	9.580185e-01	9.581701e-01
2	2R_10587923_SNP	10587923	9	T	C	0.006	-9.406017e-02	1.844001e-01	1.000000e-05	1.686315e-01	6.106678e-01	6.149046e-01	6.166896e-01
2	2R_10587938_SNP	10587938	2	C	A	0.006	-3.785830e-02	1.844965e-01	1.000000e-05	2.373584e-01	8.376689e-01	8.334381e-01	8.337573e-01
2	2R_10587954_SNP	10587954	3	A	G	0.030	-6.210563e-02	8.340732e-02	1.000000e-05	1.982207e-01	4.575625e-01	4.562647e-01	4.578380e-01
2	2R_10587961_SNP	10587961	3	A	G	0.006	5.378251e-01	1.818044e-01	1.377319e+00	1.000000e+05	3.545818e-03	1.947433e-03	6.573034e-03
2	2R_10587969_SNP	10587969	4	A	T	0.037	-4.621939e-02	7.643130e-02	1.000000e-05	9.006681e-02	5.461920e-01	5.536696e-01	5.589154e-01
2	2R_10587972_SNP	10587972	2	A	G	0.006	5.370419e-01	1.818192e-01	1.376868e+00	1.000000e+05	3.595800e-03	1.973182e-03	6.657325e-03
2	2R_10588014_SNP	10588014	3	T	G	0.006	3.280327e-02	1.845058e-01	1.000000e-05	2.310381e-01	8.591047e-01	8.572468e-01	8.574768e-01
2	2R_10588016_SNP	10588016	8	A	G	0.125	8.605969e-02	4.346540e-02	1.000000e-05	2.471786e-01	4.936107e-02	4.751572e-02	5.048854e-02
2	2R_10588023_SNP	10588023	13	T	C	0.284	6.402942e-03	3.276871e-02	1.000000e-05	2.384100e-01	8.453203e-01	8.405385e-01	8.408613e-01
2	2R_10588034_SNP	10588034	4	A	G	0.037	1.572970e-01	7.553516e-02	1.000000e-05	1.000000e-05	3.883644e-02	3.788863e-02	4.163288e-02
2	2R_10588038_SNP	10588038	10	A	T	0.468	1.274301e-02	2.931279e-02	1.000000e-05	2.673619e-01	6.643264e-01	6.555200e-01	6.566484e-01
2	2R_10588046_SNP	10588046	7	C	T	0.031	-1.200816e-02	8.357375e-02	1.000000e-05	2.383878e-01	8.859247e-01	8.803675e-01	8.806438e-01
2	2R_10588056_SNP	10588056	15	C	T	0.033	1.258603e-01	8.312795e-02	1.057013e-01	4.431528e-01	1.319136e-01	1.262649e-01	1.307192e-01
2	2R_10588181_SNP	10588181	29	C	T	0.144	4.103954e-03	4.445688e-02	1.000000e-05	2.203448e-01	9.265606e-01	9.334160e-01	9.336501e-01
2	2R_10588202_SNP	10588202	2	C	T	0.006	-9.202995e-02	1.843817e-01	1.000000e-05	1.716700e-01	6.183504e-01	6.225106e-01	6.241980e-01
2	2R_10588213_SNP	10588213	3	C	A	0.006	3.280327e-02	1.845058e-01	1.000000e-05	2.310381e-01	8.591047e-01	8.572468e-01	8.574768e-01
2	2R_10588218_SNP	10588218	10	C	T	0.184	-2.292735e-02	3.776455e-02	1.000000e-05	2.141588e-01	5.446055e-01	5.429594e-01	5.440580e-01
2	2R_10588223_SNP	10588223	5	T	A	0.049	5.413741e-03	6.669689e-02	1.000000e-05	2.234421e-01	9.354051e-01	9.401603e-01	9.403113e-01
2	2R_10588261_SNP	10588261	13	A	C	0.381	-1.803915e-03	3.043203e-02	1.000000e-05	2.261362e-01	9.528029e-01	9.557611e-01	9.558488e-01
2	2R_10588271_SNP	10588271	5	A	G	0.018	1.243229e-02	1.071980e-01	1.000000e-05	2.567991e-01	9.078126e-01	8.911665e-01	8.921757e-01
2	2R_10588277_SNP	10588277	2	C	G	0.006	-2.685051e-01	1.833528e-01	6.418164e-03	2.822672e-01	1.449710e-01	1.409389e-01	1.442130e-01
2	2R_10588322_SNP	10588322	7	T	A	0.037	1.267325e-01	7.590786e-02	1.000000e-05	1.000000e-05	9.689173e-02	9.573678e-02	1.010275e-01
2	2R_10588349_SNP	10588349	14	C	T	0.390	-1.023608e-02	3.038811e-02	1.000000e-05	2.172561e-01	7.366593e-01	7.370410e-01	7.375659e-01
2	2R_10588356_SNP	10588356	2	C	G	0.006	1.024479e-01	1.843485e-01	1.000000e-05	2.993821e-01	5.791440e-01	5.672522e-01	5.693095e-01
2	2R_10588369_SNP	10588369	16	A	G	0.276	-2.860973e-02	3.329418e-02	1.000000e-05	2.312798e-01	3.914135e-01	3.876056e-01	3.893784e-01
2	2R_10588387_SNP	10588387	4	A	G	0.030	1.098892e-01	8.316182e-02	6.240816e-02	3.547839e-01	1.881896e-01	1.820472e-01	1.857504e-01
2	2R_10588403_SNP	10588403	6	C	T	0.062	-1.142054e-01	5.953118e-02	2.715298e-01	5.919459e-01	5.677481e-02	5.379499e-02	5.839496e-02
2	2R_10588412_SNP	10588412	3	C	T	0.018	5.573227e-02	1.071029e-01	1.000000e-05	3.053375e-01	6.035046e-01	5.898922e-01	5.921745e-01
2	2R_10588418_SNP	10588418	6	G	A	0.086	-1.895692e-02	5.141811e-02	1.000000e-05	2.774320e-01	7.128347e-01	7.010092e-01	7.024150e-01
2	2R_10588420_SNP	10588420	5	A	G	0.074	-1.470706e-02	5.516365e-02	1.000000e-05	2.183723e-01	7.901021e-01	7.915968e-01	7.920069e-01
2	2R_10588545_SNP	10588545	2	A	G	0.012	-2.253481e-01	1.296985e-01	1.000000e-05	1.863581e-02	8.415776e-02	8.298245e-02	8.720068e-02
2	2R_10588555_SNP	10588555	4	T	G	0.006	-2.694898e-01	1.834477e-01	3.456869e-02	2.851625e-01	1.437177e-01	1.396326e-01	1.429278e-01
2	2R_10588565_SNP	10588565	3	T	C	0.024	1.727066e-01	9.214742e-02	1.000000e-05	7.768189e-02	6.265411e-02	6.143411e-02	6.489615e-02
2	2R_10588568_SNP	10588568	9	T	C	0.365	5.684343e-02	3.001751e-02	1.379508e-01	4.399604e-01	6.000766e-02	5.700853e-02	6.066399e-02
2	2R_10588607_SNP	10588607	3	A	C	0.055	-1.157157e-01	6.249865e-02	1.566148e-01	4.649265e-01	6.587536e-02	6.258641e-02	6.649515e-02
2	2R_10588617_SNP	10588617	13	G	A	0.200	-7.129131e-03	3.693658e-02	1.000000e-05	2.320582e-01	8.471870e-01	8.445814e-01	8.448375e-01
2	2R_10588630_SNP	10588630	2	A	G	0.054	-1.154107e-01	6.248991e-02	1.545071e-01	4.624503e-01	6.654637e-02	6.323692e-02	6.714343e-02
2	2R_10588650_SNP	10588650	7	T	A	0.280	5.047190e-02	3.208921e-02	6.423008e-02	3.381780e-01	1.176548e-01	1.134056e-01	1.169955e-01
2	2R_10588654_SNP	10588654	2	G	C	0.042	4.553520e-02	7.096359e-02	2.631210e-03	2.339103e-01	5.219726e-01	5.182865e-01	5.194424e-01
2	2R_10588655_SNP	10588655	10	A	T	0.082	-6.704294e-02	5.300556e-02	1.000000e-05	1.911062e-01	2.077056e-01	2.050153e-01	2.079552e-01
2	2R_10588674_SNP	10588674	10	T	A	0.367	-4.725443e-02	3.014075e-02	1.000000e-05	1.452151e-01	1.188339e-01	1.170603e-01	1.205100e-01
2	2R_10588681_SNP	10588681	6	A	G	0.136	-4.022888e-02	4.207468e-02	1.000000e-05	5.001559e-02	3.403968e-01	3.424199e-01	3.478267e-01
2	2R_10588686_SNP	10588686	10	G	A	0.222	5.954009e-03	3.524000e-02	1.000000e-05	2.528238e-01	8.660370e-01	8.549104e-01	8.556032e-01
2	2R_10588693_SNP	10588693	3	T	A	0.030	1.705978e-01	8.249057e-02	1.000000e-05	1.000000e-05	4.018284e-02	3.922072e-02	4.260562e-02
2	2R_10588697_SNP	10588697	7	C	G	0.335	1.881402e-02	3.067354e-02	1.000000e-05	2.351240e-01	5.404757e-01	5.366279e-01	5.377135e-01
2	2R_10588699_SNP	10588699	11	T	G	0.439	2.157899e-02	2.953371e-02	1.000000e-05	1.817153e-01	4.660191e-01	4.660923e-01	4.678282e-01
2	2R_10588716_SNP	10588716	9	A	G	0.396	3.689912e-02	2.969018e-02	1.000000e-05	9.576276e-03	2.156921e-01	2.155769e-01	2.213379e-01
2	2R_10588720_DEL	10588720	3	T	TGTAAAATAAATTATTAGATAT	0.073	1.820899e-02	5.513079e-02	1.000000e-05	2.647759e-01	7.415995e-01	7.322841e-01	7.332854e-01
2	2R_10588721_SNP	10588721	17	T	G	0.020	-8.425822e-02	1.070861e-01	4.564725e-02	3.566732e-01	4.325052e-01	4.200449e-01	4.237846e-01
2	2R_10588723_SNP	10588723	24	T	A	0.278	5.605309e-02	3.398014e-02	1.105301e-01	4.043831e-01	1.009191e-01	9.663589e-02	1.005982e-01
2	2R_10588727_SNP	10588727	18	C	T	0.033	1.860637e-01	8.242175e-02	1.000000e-05	1.000000e-05	2.528296e-02	2.451933e-02	2.790564e-02
2	2R_10588733_SNP	10588733	29	G	A	0.381	4.144874e-02	3.205299e-02	2.043741e-01	5.082730e-01	1.977623e-01	1.901056e-01	1.966391e-01
2	2R_10588750_SNP	10588750	5	T	A	0.135	1.098836e-02	4.216143e-02	1.000000e-05	1.495612e-01	7.947040e-01	8.136220e-01	8.178038e-01
2	2R_10588765_SNP	10588765	3	T	A	0.006	-4.066399e-02	1.844963e-01	1.000000e-05	2.725125e-01	8.258263e-01	8.107500e-01	8.121953e-01
2	2R_10588771_SNP	10588771	3	A	G	0.012	2.304256e-01	1.301890e-01	2.376583e-01	5.771356e-01	7.857431e-02	7.469531e-02	7.966906e-02
2	2R_10588789_SNP	10588789	2	A	G	0.030	3.299182e-02	8.349938e-02	1.000000e-05	1.964751e-01	6.932656e-01	6.964105e-01	6.973601e-01
2	2R_10588800_SNP	10588800	3	C	T	0.030	1.522342e-01	8.270676e-02	1.000000e-05	1.000000e-05	6.745815e-02	6.631829e-02	7.058714e-02
2	2R_10588803_INS	10588803	0	TT	T	0.006	-4.815210e-03	1.845129e-01	1.000000e-05	2.296040e-01	9.792114e-01	9.771225e-01	9.771596e-01
2	2R_10588808_SNP	10588808	0	A	G	0.012	-3.104806e-02	1.308408e-01	1.000000e-05	2.342923e-01	8.127194e-01	8.096687e-01	8.099998e-01
2	2R_10588812_DEL	10588812	0	A	AA	0.012	-3.104806e-02	1.308408e-01	1.000000e-05	2.342923e-01	8.127194e-01	8.096687e-01	8.099998e-01
2	2R_10588830_SNP	10588830	7	A	G	0.025	-7.491575e-02	9.296437e-02	1.000000e-05	2.057547e-01	4.214797e-01	4.193753e-01	4.210548e-01
2	2R_10588851_SNP	10588851	9	G	A	0.126	-6.462887e-02	4.370852e-02	1.000000e-05	1.214043e-01	1.411334e-01	1.396295e-01	1.432029e-01
2	2R_10588857_SNP	10588857	6	C	T	0.111	-6.623377e-02	4.570262e-02	1.000000e-05	1.305637e-01	1.491589e-01	1.475912e-01	1.510890e-01
2	2R_10588859_SNP	10588859	9	T	C	0.082	-8.824976e-02	5.280295e-02	1.000000e-05	1.272592e-01	9.654586e-02	9.495789e-02	9.846483e-02
2	2R_10588866_DEL	10588866	2	C	CA	0.036	1.542796e-01	7.555493e-02	1.000000e-05	1.000000e-05	4.273869e-02	4.175109e-02	4.562069e-02
2	2R_10588870_SNP	10588870	8	C	T	0.062	-5.245218e-02	5.994409e-02	1.000000e-05	9.754317e-02	3.828282e-01	3.848338e-01	3.889115e-01
2	2R_10588879_SNP	10588879	8	T	C	0.056	-2.826459e-02	6.308398e-02	1.000000e-05	1.543406e-01	6.547035e-01	6.618737e-01	6.643651e-01
2	2R_10588880_SNP	10588880	4	G	A	0.116	-1.592451e-02	4.487381e-02	3.012550e-02	3.348585e-01	7.231351e-01	7.005833e-01	7.050851e-01
2	2R_10588883_SNP	10588883	8	C	T	0.400	2.787946e-02	2.963525e-02	8.911606e-02	3.728196e-01	3.481984e-01	3.379758e-01	3.420955e-01
2	2R_10588889_SNP	10588889	8	A	T	0.062	-5.259995e-02	5.994331e-02	1.000000e-05	9.900537e-02	3.814861e-01	3.834191e-01	3.874411e-01
2	2R_10588891_SNP	10588891	3	T	C	0.012	2.613377e-02	1.308616e-01	1.000000e-05	1.968572e-01	8.419554e-01	8.535065e-01	8.545526e-01
2	2R_10588892_SNP	10588892	2	T	C	0.018	9.509503e-03	1.071817e-01	1.000000e-05	2.174687e-01	9.294088e-01	9.409548e-01	9.413088e-01
2	2R_10588902_SNP	10588902	1	A	G	0.006	5.333179e-01	1.818847e-01	1.362558e+00	1.000000e+05	3.841415e-03	2.119195e-03	7.024205e-03
2	2R_10588906_SNP	10588906	13	A	T	0.458	3.722325e-02	2.954354e-02	8.952087e-02	3.650162e-01	2.094574e-01	2.026890e-01	2.065652e-01
2	2R_10588952_DEL	10588952	1	A	ACAA	0.006	3.198888e-02	1.844999e-01	1.000000e-05	2.309839e-01	8.625627e-01	8.607296e-01	8.609534e-01
2	2R_10588956_INS	10588956	6	CAA	C	0.031	5.050262e-02	8.347871e-02	1.000000e-05	2.075810e-01	5.460210e-01	5.449937e-01	5.461354e-01
2	2R_10588968_SNP	10588968	2	T	A	0.084	-2.264795e-02	5.135056e-02	1.000000e-05	1.790345e-01	6.597537e-01	6.646764e-01	6.661133e-01
2	2R_10588970_SNP	10588970	1	T	C	0.012	1.054623e-02	1.308652e-01	1.000000e-05	2.224593e-01	9.358662e-01	9.419101e-01	9.420844e-01
2	2R_10589043_DEL	10589043	0	C	CAA	0.006	7.137133e-02	1.844301e-01	1.000000e-05	2.116185e-01	6.992644e-01	7.001024e-01	7.007684e-01
2	2R_10589047_SNP	10589047	2	C	T	0.006	-2.246605e-01	1.836942e-01	1.000000e-05	1.424304e-01	2.230579e-01	2.216099e-01	2.248383e-01
2	2R_10589048_INS	10589048	2	CC	C	0.006	-2.605772e-01	1.834082e-01	1.000000e-05	1.280136e-01	1.572651e-01	1.556807e-01	1.592234e-01
2	2R_10589058_SNP	10589058	11	A	G	0.471	-3.820930e-02	2.928317e-02	9.824089e-02	4.052437e-01	1.937597e-01	1.867086e-01	1.910756e-01
2	2R_10589092_SNP	10589092	9	A	G	0.346	2.118903e-02	3.064403e-02	5.849425e-02	3.506496e-01	4.902442e-01	4.771722e-01	4.808803e-01
2	2R_10589096_SNP	10589096	2	T	G	0.048	-4.405647e-03	6.666625e-02	1.000000e-05	2.164777e-01	9.473896e-01	9.729278e-01	9.736367e-01
2	2R_10589127_INS	10589127	14	TT	T	0.325	2.538498e-02	3.162573e-02	8.519978e-02	3.793778e-01	4.233141e-01	4.108992e-01	4.154070e-01
2	2R_10589129_SNP	10589129	2	T	C	0.042	1.966715e-03	7.104553e-02	1.000000e-05	2.282775e-01	9.779487e-01	9.794382e-01	9.794714e-01
2	2R_10589140_SNP	10589140	9	G	A	0.101	-4.005771e-02	4.839578e-02	1.000000e-05	3.733829e-02	4.090226e-01	4.129938e-01	4.199610e-01
2	2R_10589145_SNP	10589145	2	T	A	0.054	-1.156543e-01	6.248721e-02	1.601527e-01	4.711043e-01	6.596842e-02	6.265577e-02	6.660229e-02
2	2R_10589158_SNP	10589158	1	A	G	0.012	1.662120e-01	1.304914e-01	2.262462e-01	5.490382e-01	2.045365e-01	1.962157e-01	2.039428e-01
2	2R_10589166_SNP	10589166	0	T	A	0.006	-4.865754e-02	1.844746e-01	1.000000e-05	2.080980e-01	7.922899e-01	7.962207e-01	7.968090e-01
2	2R_10589192_SNP	10589192	4	A	C	0.098	2.536989e-02	4.837298e-02	1.000000e-05	2.206078e-01	6.006553e-01	5.990116e-01	5.998805e-01
2	2R_10589223_SNP	10589223	22	C	A	0.425	3.387934e-02	3.071915e-02	9.618710e-02	3.867245e-01	2.716784e-01	2.630148e-01	2.672796e-01
2	2R_10589239_SNP	10589239	2	T	G	0.024	4.013377e-02	9.305818e-02	1.000000e-05	2.316373e-01	6.668272e-01	6.640172e-01	6.646720e-01
2	2R_10589253_SNP	10589253	1	A	C	0.012	7.901789e-02	1.307094e-01	1.016765e-01	4.215594e-01	5.463159e-01	5.255863e-01	5.337881e-01
2	2R_10589269_SNP	10589269	0	A	T	0.006	-3.188114e-02	1.844967e-01	1.000000e-05	2.362724e-01	8.630187e-01	8.588466e-01	8.591157e-01
2	2R_10589283_INS	10589283	2	GATAAAAAGTAAAAGTAAAAAAAGTAAA	G	0.006	-4.313929e-02	1.844895e-01	1.000000e-05	2.296421e-01	8.154046e-01	8.137719e-01	8.140777e-01
2	2R_10589312_SNP	10589312	1	T	C	0.006	-7.450168e-02	1.844260e-01	1.000000e-05	2.197548e-01	6.867583e-01	6.858549e-01	6.864772e-01
2	2R_10589331_SNP	10589331	3	C	T	0.164	1.073515e-02	3.870358e-02	1.000000e-05	2.147015e-01	7.818424e-01	7.837800e-01	7.842530e-01
2	2R_10589336_SNP	10589336	1	G	A	0.006	-2.255641e-01	1.836842e-01	1.000000e-05	1.421359e-01	2.211855e-01	2.197295e-01	2.229677e-01
2	2R_10589341_SNP	10589341	9	G	A	0.327	3.493387e-02	3.097985e-02	1.000000e-05	2.116146e-01	2.611025e-01	2.579817e-01	2.605386e-01
2	2R_10589400_SNP	10589400	0	A	G	0.006	-9.848655e-02	1.843549e-01	1.000000e-05	2.731509e-01	5.939022e-01	5.851821e-01	5.865482e-01
2	2R_10589401_SNP	10589401	9	C	G	0.069	-6.859755e-02	5.724430e-02	1.000000e-05	9.346523e-02	2.324967e-01	2.319263e-01	2.359511e-01
2	2R_10589404_SNP	10589404	8	T	C	0.075	-7.689549e-02	5.489312e-02	1.000000e-05	8.807711e-02	1.631339e-01	1.619580e-01	1.660076e-01
2	2R_10589436_SNP	10589436	1	C	G	0.090	-4.460274e-02	4.966720e-02	1.000000e-05	1.517168e-01	3.704690e-01	3.706275e-01	3.731640e-01
2	2R_10589454_SNP	10589454	4	A	G	0.280	1.308879e-02	3.196053e-02	1.000000e-05	1.991834e-01	6.826788e-01	6.851732e-01	6.860753e-01
2	2R_10589456_SNP	10589456	2	C	A	0.084	-3.817372e-02	5.129514e-02	1.000000e-05	1.923839e-01	4.578091e-01	4.571603e-01	4.587848e-01
2	2R_10589459_SNP	10589459	2	C	G	0.030	1.294741e-01	8.293200e-02	1.000000e-05	9.178285e-02	1.203790e-01	1.190356e-01	1.228181e-01
2	2R_10589477_SNP	10589477	7	C	G	0.205	-2.738889e-02	3.585256e-02	1.000000e-05	6.428995e-02	4.459927e-01	4.506284e-01	4.565082e-01
2	2R_10589484_DEL	10589484	7	T	TT	0.106	-1.834853e-02	4.715639e-02	1.000000e-05	2.057541e-01	6.977011e-01	6.995308e-01	7.002851e-01
2	2R_10589544_SNP	10589544	2	A	T	0.012	-1.638657e-01	1.302530e-01	1.000000e-05	2.266517e-01	2.101379e-01	2.067302e-01	2.095755e-01
2	2R_10589545_SNP	10589545	4	T	C	0.134	8.973811e-03	4.214425e-02	1.000000e-05	2.407720e-01	8.316422e-01	8.260809e-01	8.264585e-01
2	2R_10589597_SNP	10589597	4	C	G	0.067	8.976052e-02	5.704050e-02	2.810106e-01	6.086075e-01	1.174775e-01	1.120785e-01	1.191170e-01
2	2R_10589605_SNP	10589605	4	G	T	0.006	-2.694898e-01	1.834477e-01	3.456869e-02	2.851625e-01	1.437177e-01	1.396326e-01	1.429278e-01
2	2R_10589629_SNP	10589629	4	T	C	0.043	-1.221135e-01	7.051000e-02	1.945912e-01	5.196825e-01	8.515616e-02	8.096081e-02	8.569051e-02
2	2R_10589652_SNP	10589652	3	C	A	0.018	-7.795883e-03	1.071885e-01	1.000000e-05	2.327322e-01	9.421081e-01	9.380029e-01	9.381258e-01
2	2R_10589699_SNP	10589699	1	A	T	0.036	1.548490e-01	7.553921e-02	1.000000e-05	1.000000e-05	4.194575e-02	4.096582e-02	4.482720e-02
2	2R_10589715_SNP	10589715	3	A	G	0.048	-1.086446e-01	6.614200e-02	1.000000e-05	2.412744e-01	1.023595e-01	9.962208e-02	1.028887e-01
2	2R_10589737_SNP	10589737	12	G	A	0.314	-3.620541e-02	3.160778e-02	1.000000e-05	2.699308e-01	2.536679e-01	2.486557e-01	2.513596e-01
2	2R_10589739_SNP	10589739	7	G	A	0.491	8.696517e-04	2.900164e-02	1.000000e-05	2.293217e-01	9.761140e-01	9.751611e-01	9.751994e-01
2	2R_10589761_SNP	10589761	0	G	T	0.065	-4.691300e-02	5.726160e-02	1.000000e-05	3.454153e-02	4.138042e-01	4.179628e-01	4.248579e-01
2	2R_10589762_SNP	10589762	5	G	T	0.018	-4.599296e-02	1.071429e-01	1.000000e-05	2.234775e-01	6.682853e-01	6.666271e-01	6.672817e-01
2	2R_10589771_SNP	10589771	2	A	G	0.042	-9.256988e-02	7.068145e-02	1.000000e-05	3.454609e-02	1.921148e-01	1.916150e-01	1.966064e-01
2	2R_10589786_SNP	10589786	1	G	A	0.006	-3.577590e-01	1.824153e-01	1.000000e-05	1.822047e-01	5.152461e-02	5.001842e-02	5.304860e-02
2	2R_10589809_SNP	10589809	7	A	G	0.348	3.525434e-02	3.031753e-02	1.000000e-05	1.555474e-01	2.465647e-01	2.450462e-01	2.480328e-01
2	2R_10589822_SNP	10589822	2	T	G	0.018	-8.066821e-03	1.071824e-01	1.000000e-05	2.327668e-01	9.400964e-01	9.360575e-01	9.361830e-01
2	2R_10589843_SNP	10589843	12	A	G	0.468	-6.361513e-02	2.910254e-02	1.000000e-05	1.091065e-01	3.022355e-02	2.928876e-02	3.197823e-02
2	2R_10589852_SNP	10589852	2	G	A	0.012	7.857331e-02	1.307159e-01	1.011057e-01	4.209976e-01	5.485935e-01	5.277700e-01	5.359730e-01
2	2R_10589871_SNP	10589871	1	T	A	0.006	6.841431e-02	1.844401e-01	1.000000e-05	2.196010e-01	7.111629e-01	7.107463e-01	7.113087e-01
2	2R_10589873_SNP	10589873	5	C	T	0.031	-2.858274e-02	8.353306e-02	1.000000e-05	2.605363e-01	7.326537e-01	7.243861e-01	7.252777e-01
2	2R_10589875_SNP	10589875	15	C	T	0.438	1.096622e-01	2.874332e-02	2.978482e-01	6.076621e-01	1.916637e-04	1.682829e-04	3.178397e-04
2	2R_10589888_SNP	10589888	4	A	G	0.049	-1.044866e-01	6.624556e-02	9.956087e-02	4.021019e-01	1.166390e-01	1.118694e-01	1.158969e-01
2	2R_10589889_DEL	10589889	3	C	CAAAAACGCAAAAGTTTCCGTATCTAAACC	0.042	-1.196094e-01	7.044611e-02	1.000000e-05	2.291139e-01	9.140334e-02	8.895951e-02	9.221396e-02
2	2R_10589897_SNP	10589897	12	A	C	0.019	6.985058e-02	1.071198e-01	5.887135e-02	3.599391e-01	5.152522e-01	4.998901e-01	5.041910e-01
2	2R_10589914_SNP	10589914	20	A	T	0.399	-6.620677e-02	3.045405e-02	1.000000e-05	1.940861e-01	3.112208e-02	2.998446e-02	3.259767e-02
2	2R_10589927_SNP	10589927	1	A	T	0.006	5.350705e-01	1.818463e-01	1.369011e+00	1.000000e+05	3.722590e-03	2.050133e-03	6.846108e-03
2	2R_10589943_DEL	10589943	0	A	ATT	0.006	5.334257e-01	1.818698e-01	1.363096e+00	1.000000e+05	3.831631e-03	2.114987e-03	7.010018e-03
2	2R_10589956_INS	10589956	0	AG	A	0.006	5.334257e-01	1.818698e-01	1.363096e+00	1.000000e+05	3.831631e-03	2.114987e-03	7.010018e-03
2	2R_10589958_SNP	10589958	0	G	A	0.006	5.334257e-01	1.818698e-01	1.363096e+00	1.000000e+05	3.831631e-03	2.114987e-03	7.010018e-03
2	2R_10589986_SNP	10589986	0	A	C	0.006	3.050703e-02	1.844981e-01	1.000000e-05	2.308805e-01	8.688686e-01	8.670836e-01	8.672964e-01
2	2R_10589987_SNP	10589987	0	A	C	0.006	3.050703e-02	1.844981e-01	1.000000e-05	2.308805e-01	8.688686e-01	8.670836e-01	8.672964e-01
2	2R_10590013_SNP	10590013	0	A	C	0.006	-2.599747e-01	1.834067e-01	1.000000e-05	1.286744e-01	1.582178e-01	1.566294e-01	1.601647e-01
2	2R_10590069_SNP	10590069	1	T	A	0.018	5.184499e-02	1.071027e-01	1.000000e-05	3.012196e-01	6.289757e-01	6.152224e-01	6.173913e-01
2	2R_10590070_SNP	10590070	1	G	T	0.018	7.233308e-02	1.070438e-01	6.678653e-02	3.679957e-01	5.001502e-01	4.848728e-01	4.894562e-01
2	2R_10590087_SNP	10590087	2	A	T	0.036	-6.608634e-02	7.632576e-02	1.000000e-05	6.849882e-02	3.878244e-01	3.907229e-01	3.957762e-01
2	2R_10590098_SNP	10590098	3	C	A	0.012	-3.075092e-01	1.286826e-01	1.000000e-05	1.633303e-01	1.798446e-02	1.723663e-02	1.937144e-02
2	2R_10590126_SNP	10590126	2	A	C	0.018	7.334090e-02	1.070459e-01	6.903583e-02	3.705221e-01	4.942142e-01	4.790062e-01	4.836681e-01
2	2R_10590137_SNP	10590137	2	G	T	0.036	-1.467493e-01	7.564682e-02	3.373298e-03	2.701632e-01	5.408349e-02	5.196092e-02	5.501151e-02
2	2R_10590157_SNP	10590157	2	G	T	0.018	-4.896948e-02	1.071168e-01	1.000000e-05	2.216418e-01	6.481540e-01	6.465805e-01	6.472989e-01
2	2R_10590164_SNP	10590164	4	C	T	0.043	-1.100010e-01	7.055004e-02	1.000000e-05	1.310029e-01	1.208557e-01	1.192290e-01	1.227466e-01
2	2R_10590170_SNP	10590170	3	T	C	0.073	-6.283757e-02	5.493282e-02	1.000000e-05	1.773626e-01	2.543126e-01	2.522851e-01	2.550439e-01
2	2R_10590176_SNP	10590176	10	C	T	0.146	-6.612464e-02	4.117959e-02	1.000000e-05	2.398803e-01	1.102267e-01	1.073657e-01	1.106280e-01
2	2R_10590181_SNP	10590181	4	A	G	0.256	-4.795118e-02	3.270046e-02	1.000000e-05	2.199102e-02	1.444376e-01	1.435024e-01	1.482938e-01
2	2R_10590186_SNP	10590186	0	A	G	0.018	-2.385001e-01	1.055625e-01	9.730179e-03	2.913404e-01	2.516408e-02	2.387798e-02	2.630594e-02
2	2R_10590198_SNP	10590198	1	T	C	0.054	-8.072233e-02	6.275045e-02	3.067574e-02	3.213326e-01	2.000939e-01	1.943855e-01	1.977143e-01
2	2R_10590226_DEL	10590226	3	A	AAGAGGGTCGACGACCCCCA	0.006	-1.287303e-01	1.842526e-01	1.000000e-05	2.609412e-01	4.857408e-01	4.795289e-01	4.810174e-01
2	2R_10590245_SNP	10590245	6	G	A	0.037	1.928029e-01	7.507195e-02	5.729475e-02	4.569390e-01	1.110269e-02	1.030177e-02	1.207364e-02
2	2R_10590262_SNP	10590262	2	G	C	0.054	1.603132e-01	6.183647e-02	5.344233e-02	3.722843e-01	1.037712e-02	9.677254e-03	1.135051e-02
2	2R_10590297_SNP	10590297	0	G	C	0.012	-4.825765e-02	1.308094e-01	1.000000e-05	2.026006e-01	7.126606e-01	7.155680e-01	7.163547e-01
2	2R_10590310_SNP	10590310	8	A	G	0.062	-1.183048e-01	5.946590e-02	3.030288e-01	6.851811e-01	4.829329e-02	4.551465e-02	5.022287e-02
2	2R_10590350_SNP	10590350	11	A	C	0.465	-1.571517e-02	2.941080e-02	1.000000e-05	2.390985e-01	5.938258e-01	5.898314e-01	5.907393e-01
2	2R_10590359_SNP	10590359	2	C	T	0.030	2.298871e-01	8.161091e-02	1.000000e-05	3.687592e-01	5.437945e-03	5.040311e-03	6.226425e-03
2	2R_10590363_DEL	10590363	0	A	AGCAG	0.006	3.050703e-02	1.844981e-01	1.000000e-05	2.308805e-01	8.688686e-01	8.670836e-01	8.672964e-01
2	2R_10590399_SNP	10590399	1	A	T	0.036	1.955673e-01	7.498670e-02	7.308522e-02	4.812583e-01	9.936955e-03	9.190675e-03	1.087979e-02
2	2R_10590400_SNP	10590400	1	A	C	0.048	-8.987595e-02	6.629101e-02	1.000000e-05	4.616530e-02	1.770111e-01	1.762880e-01	1.809532e-01
2	2R_10590409_SNP	10590409	6	T	A	0.037	-2.632685e-02	7.650609e-02	1.000000e-05	2.337998e-01	7.311958e-01	7.281702e-01	7.286672e-01
2	2R_10590411_SNP	10590411	18	A	C	0.320	-3.110110e-02	3.210973e-02	1.210197e-03	2.907196e-01	3.341598e-01	3.273594e-01	3.298268e-01
2	2R_10590416_SNP	10590416	15	G	T	0.379	-1.482474e-02	3.063339e-02	1.000000e-05	2.227961e-01	6.290659e-01	6.271079e-01	6.278796e-01
2	2R_10590429_SNP	10590429	9	T	A	0.233	2.947174e-03	3.452546e-02	1.000000e-05	2.223794e-01	9.320762e-01	9.378331e-01	9.380100e-01
2	2R_10590432_SNP	10590432	4	T	A	0.037	1.573279e-01	7.553477e-02	1.000000e-05	1.000000e-05	3.879757e-02	3.785019e-02	4.147846e-02
2	2R_10590434_SNP	10590434	7	T	A	0.230	5.653536e-04	3.446134e-02	1.000000e-05	2.281813e-01	9.869306e-01	9.932281e-01	9.932474e-01
2	2R_10590446_SNP	10590446	11	C	T	0.146	-3.385594e-02	4.143747e-02	1.000000e-05	1.425145e-01	4.150784e-01	4.163147e-01	4.189584e-01
2	2R_10590500_SNP	10590500	12	T	A	0.173	-5.875010e-02	3.866495e-02	1.000000e-05	2.127442e-01	1.305474e-01	1.278915e-01	1.311183e-01
2	2R_10590502_SNP	10590502	14	C	G	0.110	-5.905778e-02	4.708238e-02	1.000000e-05	2.263339e-01	2.114782e-01	2.080488e-01	2.108865e-01
2	2R_10590505_SNP	10590505	5	T	A	0.025	-5.048461e-02	9.304901e-02	1.000000e-05	1.997096e-01	5.881609e-01	5.886049e-01	5.897009e-01
2	2R_10590516_SNP	10590516	4	T	C	0.018	-4.646349e-03	1.071956e-01	1.000000e-05	2.313129e-01	9.654790e-01	9.614986e-01	9.615752e-01
2	2R_10590519_SNP	10590519	1	T	C	0.018	5.417901e-02	1.070958e-01	1.000000e-05	3.029985e-01	6.136029e-01	6.000434e-01	6.022552e-01
2	2R_10590524_SNP	10590524	1	C	T	0.024	-5.448713e-02	9.300733e-02	1.000000e-05	1.991842e-01	5.587807e-01	5.587911e-01	5.599803e-01
2	2R_10590529_SNP	10590529	1	A	G	0.006	9.999006e-02	1.843533e-01	1.000000e-05	2.975416e-01	5.882822e-01	5.764222e-01	5.784240e-01
2	2R_10590559_SNP	10590559	5	A	G	0.086	-4.330326e-02	5.131429e-02	1.000000e-05	2.007515e-01	3.999492e-01	3.979893e-01	3.998074e-01
2	2R_10590567_SNP	10590567	5	A	G	0.245	-2.495458e-02	3.342833e-02	1.000000e-05	2.144358e-01	4.564153e-01	4.542169e-01	4.556826e-01
2	2R_10590568_SNP	10590568	1	G	A	0.006	1.439775e-01	1.841779e-01	1.000000e-05	2.076619e-01	4.354865e-01	4.334613e-01	4.350606e-01
2	2R_10590573_SNP	10590573	2	A	G	0.006	-3.033486e-01	1.830116e-01	1.000000e-05	1.000000e-05	9.929954e-02	9.814964e-02	1.114813e-01
2	2R_10590582_SNP	10590582	7	C	T	0.211	-2.063592e-03	3.552208e-02	1.000000e-05	2.266558e-01	9.537442e-01	9.566456e-01	9.567251e-01
2	2R_10590583_SNP	10590583	4	A	G	0.037	2.147051e-01	7.469482e-02	1.502726e-02	3.537534e-01	4.577686e-03	4.236574e-03	5.312371e-03
2	2R_10590586_SNP	10590586	1	T	C	0.006	-7.291826e-02	1.844297e-01	1.000000e-05	1.954810e-01	6.930764e-01	6.965640e-01	6.975328e-01
2	2R_10590605_SNP	10590605	7	T	A	0.261	-2.042324e-02	3.297957e-02	1.000000e-05	1.439724e-01	5.365878e-01	5.407257e-01	5.432886e-01
2	2R_10590614_SNP	10590614	1	T	G	0.006	-7.291826e-02	1.844297e-01	1.000000e-05	1.954810e-01	6.930764e-01	6.965640e-01	6.975328e-01
2	2R_10590644_SNP	10590644	23	A	G	0.379	-1.130753e-02	3.147341e-02	1.000000e-05	2.109533e-01	7.198479e-01	7.210543e-01	7.216888e-01
2	2R_10590647_SNP	10590647	16	A	G	0.263	-3.163639e-02	3.379643e-02	1.000000e-05	2.733344e-01	3.505884e-01	3.448008e-01	3.470052e-01
2	2R_10590648_SNP	10590648	15	A	G	0.379	-1.178288e-02	3.064134e-02	1.000000e-05	2.301665e-01	7.010691e-01	6.984617e-01	6.990225e-01
2	2R_10590651_SNP	10590651	15	A	G	0.248	-3.005196e-02	3.434289e-02	1.000000e-05	2.783700e-01	3.828077e-01	3.762234e-01	3.783333e-01
2	2R_10590659_SNP	10590659	2	T	A	0.006	-2.513754e-01	1.834856e-01	1.000000e-05	1.808936e-01	1.725366e-01	1.702104e-01	1.733594e-01
2	2R_10590681_SNP	10590681	8	T	C	0.425	-1.788656e-02	2.938724e-02	1.000000e-05	1.994969e-01	5.435881e-01	5.433490e-01	5.445826e-01
2	2R_10590709_SNP	10590709	4	C	T	0.030	8.758508e-02	8.327746e-02	1.000000e-05	2.870280e-01	2.944538e-01	2.886063e-01	2.912090e-01
2	2R_10590744_SNP	10590744	1	C	A	0.036	-1.927484e-02	7.647470e-02	1.000000e-05	1.716311e-01	8.013203e-01	8.155695e-01	8.179554e-01
2	2R_10590762_SNP	10590762	6	A	C	0.006	-2.703425e-01	1.834474e-01	3.467421e-02	2.851426e-01	1.424618e-01	1.383976e-01	1.416961e-01
2	2R_10590819_SNP	10590819	0	A	G	0.006	-7.368604e-02	1.844246e-01	1.000000e-05	1.949027e-01	6.900048e-01	6.934920e-01	6.944778e-01
2	2R_10590833_SNP	10590833	4	C	G	0.055	-6.475128e-02	6.289445e-02	2.849676e-02	3.095966e-01	3.047317e-01	2.975188e-01	3.003552e-01
2	2R_10590840_SNP	10590840	1	T	C	0.036	-6.297705e-03	7.648778e-02	1.000000e-05	2.304112e-01	9.344786e-01	9.326131e-01	9.327198e-01
2	2R_10590843_SNP	10590843	1	G	C	0.012	1.662120e-01	1.304914e-01	2.262462e-01	5.490382e-01	2.045365e-01	1.962157e-01	2.039428e-01
2	2R_10590853_SNP	10590853	16	T	A	0.447	-8.931353e-03	3.000151e-02	1.000000e-05	2.919241e-01	7.663068e-01	7.492526e-01	7.514171e-01
2	2R_10590895_SNP	10590895	0	C	T	0.042	-4.891153e-02	7.092554e-02	1.000000e-05	1.163992e-01	4.913974e-01	4.956856e-01	4.992383e-01
2	2R_10590901_SNP	10590901	1	A	T	0.012	-1.795179e-01	1.301239e-01	1.000000e-05	7.299190e-02	1.695676e-01	1.686174e-01	1.727496e-01
2	2R_10590956_DEL	10590956	1	A	AGCCAAAGTTACTGCCAGTCTGGCAA	0.006	4.204865e-03	1.845163e-01	1.000000e-05	2.276265e-01	9.818463e-01	9.881169e-01	9.881511e-01
2	2R_10590962_SNP	10590962	3	T	A	0.018	-4.833666e-02	1.071245e-01	1.000000e-05	2.229442e-01	6.524204e-01	6.506924e-01	6.513937e-01
2	2R_10590973_SNP	10590973	3	A	G	0.012	7.609226e-02	1.307305e-01	9.584327e-02	4.154943e-01	5.613196e-01	5.400939e-01	5.481284e-01
2	2R_10590990_SNP	10590990	1	C	G	0.054	1.240782e-01	6.230352e-02	1.000000e-05	1.475335e-01	4.806485e-02	4.677053e-02	4.979998e-02
2	2R_10590993_SNP	10590993	0	T	C	0.054	1.250234e-01	6.228132e-02	1.000000e-05	1.484149e-01	4.632984e-02	4.505670e-02	4.805538e-02
2	2R_10591050_DEL	10591050	2	T	TGCCCAT	0.018	5.612622e-02	1.070957e-01	1.000000e-05	3.039703e-01	6.009250e-01	5.876057e-01	5.898359e-01
2	2R_10591050_SNP	10591050	6	A	T	0.043	-9.995130e-02	7.065975e-02	1.000000e-05	1.550016e-01	1.590753e-01	1.571940e-01	1.605214e-01
2	2R_10591120_SNP	10591120	0	A	G	0.006	1.804817e-01	1.839808e-01	1.000000e-05	2.573535e-01	3.280295e-01	3.230152e-01	3.252297e-01
2	2R_10591135_SNP	10591135	12	C	G	0.481	-2.373737e-02	2.942189e-02	1.000000e-05	8.908952e-02	4.209403e-01	4.242096e-01	4.286358e-01
2	2R_10591138_SNP	10591138	12	T	A	0.513	1.931292e-02	2.942924e-02	1.000000e-05	1.160145e-01	5.125724e-01	5.175181e-01	5.211917e-01
2	2R_10591142_SNP	10591142	4	A	G	0.262	-1.015521e-02	3.265125e-02	1.000000e-05	2.483788e-01	7.561751e-01	7.497922e-01	7.504008e-01
2	2R_10591156_SNP	10591156	5	T	G	0.325	2.848703e-02	3.068075e-02	1.000000e-05	2.410001e-01	3.544972e-01	3.501870e-01	3.521829e-01
2	2R_10591163_SNP	10591163	3	T	G	0.145	1.435631e-02	4.060641e-02	1.000000e-05	2.526688e-01	7.241264e-01	7.172397e-01	7.179736e-01
2	2R_10591189_SNP	10591189	7	A	G	0.379	5.829625e-04	2.988675e-02	1.000000e-05	2.292393e-01	9.844611e-01	9.832091e-01	9.832352e-01
2	2R_10591194_SNP	10591194	1	A	G	0.018	-1.433088e-01	1.065996e-01	1.000000e-05	1.000000e-05	1.806644e-01	1.801007e-01	1.865724e-01
2	2R_10591214_SNP	10591214	0	G	A	0.006	-2.599747e-01	1.834067e-01	1.000000e-05	1.286744e-01	1.582178e-01	1.566294e-01	1.601647e-01
2	2R_10591281_SNP	10591281	0	A	C	0.018	5.339338e-02	1.070923e-01	1.000000e-05	3.024042e-01	6.187399e-01	6.051187e-01	6.073159e-01
2	2R_10591322_DEL	10591322	5	C	AT	0.006	-4.075452e-02	1.845031e-01	1.000000e-05	2.736011e-01	8.254511e-01	8.100788e-01	8.115766e-01
2	2R_10591329_DEL	10591329	11	T	TT	0.038	-1.119513e-01	7.608706e-02	9.811271e-04	2.498603e-01	1.430875e-01	1.395918e-01	1.427877e-01
2	2R_10591383_SNP	10591383	1	G	C	0.006	1.848639e-01	1.840082e-01	3.445268e-02	3.198993e-01	3.165274e-01	3.086315e-01	3.115863e-01
2	2R_10591398_SNP	10591398	0	T	C	0.012	7.862268e-02	1.307062e-01	1.012839e-01	4.212612e-01	5.483129e-01	5.274900e-01	5.357053e-01
2	2R_10591449_SNP	10591449	0	G	T	0.006	-2.313330e-01	1.837234e-01	5.486941e-02	3.480978e-01	2.097484e-01	2.032472e-01	2.068419e-01
2	2R_10591524_SNP	10591524	1	C	T	0.006	-1.670411e-02	1.845120e-01	1.000000e-05	2.209503e-01	9.279742e-01	9.345512e-01	9.347672e-01
2	2R_10591542_SNP	10591542	2	A	G	0.036	-9.667518e-03	7.649425e-02	1.000000e-05	2.315271e-01	8.995823e-01	8.976082e-01	8.977746e-01
2	2R_10591545_SNP	10591545	5	T	A	0.135	4.259264e-02	4.204028e-02	1.000000e-05	2.522788e-01	3.124683e-01	3.079772e-01	3.102526e-01
2	2R_10591588_SNP	10591588	3	A	G	0.030	1.188450e-01	8.303572e-02	1.000000e-05	1.000000e-05	1.542380e-01	1.534054e-01	1.590618e-01
2	2R_10591647_DEL	10591647	11	C	TT	0.153	-3.868550e-03	4.079791e-02	1.000000e-05	2.229963e-01	9.245704e-01	9.290903e-01	9.292575e-01
2	2R_10591651_INS	10591651	4	TA	C	0.061	-7.209518e-02	5.977203e-02	1.000000e-05	1.931029e-01	2.294685e-01	2.269308e-01	2.297354e-01
2	2R_10591654_SNP	10591654	5	A	T	0.006	-2.683251e-01	1.834573e-01	3.330853e-02	2.838932e-01	1.454669e-01	1.413704e-01	1.446555e-01
2	2R_10591678_SNP	10591678	1	A	T	0.012	-8.351673e-02	1.307300e-01	9.542914e-03	2.721984e-01	5.238016e-01	5.163625e-01	5.178735e-01
2	2R_10591681_SNP	10591681	5	C	T	0.221	-7.088999e-03	3.473101e-02	1.000000e-05	1.744130e-01	8.385164e-01	8.568173e-01	8.594904e-01
2	2R_10591690_SNP	10591690	7	C	T	0.224	-1.515398e-02	3.477681e-02	1.000000e-05	1.348892e-01	6.635845e-01	6.734678e-01	6.770818e-01
2	2R_10591699_SNP	10591699	3	G	A	0.055	-1.077944e-01	6.251096e-02	2.502825e-01	6.453202e-01	8.649570e-02	8.179045e-02	8.770496e-02
2	2R_10591707_SNP	10591707	8	T	C	0.244	-2.742724e-02	3.380703e-02	1.000000e-05	1.321384e-01	4.183619e-01	4.201429e-01	4.230296e-01
2	2R_10591718_SNP	10591718	4	G	T	0.104	-3.205229e-02	4.706132e-02	1.000000e-05	1.618328e-01	4.967730e-01	4.985908e-01	5.006518e-01
2	2R_10591719_SNP	10591719	7	A	G	0.137	-8.057632e-02	4.174512e-02	1.000000e-05	2.210094e-01	5.528706e-02	5.347649e-02	5.652418e-02
2	2R_10591736_INS	10591736	3	TT	C	0.036	-9.450051e-02	7.615423e-02	1.000000e-05	2.809141e-01	2.163900e-01	2.113870e-01	2.143520e-01
2	2R_10591780_DEL	10591780	2	T	TCGTGTCTG	0.036	-1.610719e-01	7.546948e-02	1.000000e-05	1.017678e-02	3.428917e-02	3.339356e-02	3.651984e-02
2	2R_10591852_INS	10591852	29	C	CAGATGCC	0.345	-2.000181e-02	3.278821e-02	8.020494e-02	3.992982e-01	5.426756e-01	5.240458e-01	5.304663e-01
2	2R_10591864_SNP	10591864	2	A	G	0.018	3.785701e-02	1.071439e-01	1.000000e-05	1.585303e-01	7.242904e-01	7.348371e-01	7.374336e-01
2	2R_10591883_SNP	10591883	5	G	C	0.080	-5.595337e-02	5.301020e-02	2.284912e-02	3.262949e-01	2.927210e-01	2.848015e-01	2.879149e-01
2	2R_10591914_SNP	10591914	0	A	T	0.006	1.034068e-01	1.843387e-01	1.000000e-05	1.956814e-01	5.755804e-01	5.762183e-01	5.774086e-01
2	2R_10591933_SNP	10591933	13	A	T	0.265	4.838923e-02	3.338179e-02	3.103243e-01	6.557361e-01	1.490652e-01	1.426923e-01	1.515502e-01
2	2R_10592029_SNP	10592029	5	T	C	0.006	-4.398633e-02	1.844986e-01	1.000000e-05	2.783542e-01	8.118571e-01	7.959299e-01	7.976083e-01
2	2R_10592046_SNP	10592046	13	T	C	0.219	-8.078333e-03	3.570245e-02	1.000000e-05	2.546065e-01	8.212711e-01	8.115350e-01	8.122511e-01
2	2R_10592064_SNP	10592064	14	C	G	0.318	3.745470e-02	3.178476e-02	2.741475e-01	6.188159e-01	2.403294e-01	2.307206e-01	2.415425e-01
2	2R_10592068_DEL	10592068	1	T	TA	0.006	-1.245686e-01	1.843045e-01	4.105858e-02	3.425033e-01	5.000542e-01	4.869098e-01	4.903197e-01
2	2R_10592170_SNP	10592170	13	T	G	0.329	2.183399e-02	3.140247e-02	1.000000e-05	8.575128e-02	4.878425e-01	4.932815e-01	4.982412e-01
2	2R_10592176_SNP	10592176	1	T	A	0.030	-3.822862e-02	8.347815e-02	1.000000e-05	2.807388e-01	6.475889e-01	6.370617e-01	6.385494e-01
2	2R_10592206_SNP	10592206	10	G	A	0.247	-3.075101e-02	3.385928e-02	1.000000e-05	1.000000e-05	3.650889e-01	3.680368e-01	3.768352e-01
2	2R_10592220_SNP	10592220	0	T	C	0.006	1.804817e-01	1.839808e-01	1.000000e-05	2.573535e-01	3.280295e-01	3.230152e-01	3.252297e-01
2	2R_10592271_SNP	10592271	9	A	G	0.164	-1.202212e-01	3.832783e-02	1.000000e-05	1.000000e-05	2.021992e-03	1.892678e-03	2.650251e-03
2	2R_10592273_SNP	10592273	11	T	G	0.350	-3.160982e-03	3.077413e-02	1.000000e-05	2.460628e-01	9.183127e-01	9.060080e-01	9.065276e-01
2	2R_10592278_SNP	10592278	2	A	G	0.078	-1.447895e-01	5.194394e-02	1.000000e-05	8.926033e-02	5.932785e-03	5.626035e-03	6.895200e-03
2	2R_10592305_SNP	10592305	5	A	G	0.098	-1.141690e-01	4.761151e-02	1.000000e-05	1.057261e-01	1.759770e-02	1.693086e-02	1.909456e-02
2	2R_10592309_SNP	10592309	1	T	C	0.030	7.984485e-02	8.330066e-02	1.000000e-05	2.351719e-01	3.391976e-01	3.350300e-01	3.371024e-01
2	2R_10592313_SNP	10592313	2	T	G	0.030	7.932990e-02	8.331141e-02	1.000000e-05	2.356095e-01	3.423753e-01	3.381809e-01	3.402355e-01
2	2R_10592317_SNP	10592317	1	A	G	0.006	-1.337116e-01	1.842245e-01	1.000000e-05	2.707833e-01	4.689787e-01	4.620334e-01	4.637042e-01
2	2R_10592319_SNP	10592319	5	A	T	0.006	2.499597e-01	1.835075e-01	1.000000e-05	1.000000e-05	1.750047e-01	1.743779e-01	1.809713e-01
2	2R_10592364_SNP	10592364	2	G	C	0.024	8.105954e-02	9.289751e-02	1.000000e-05	2.030556e-01	3.841581e-01	3.818376e-01	3.837232e-01
2	2R_10592382_SNP	10592382	4	A	G	0.012	7.947302e-02	1.307368e-01	1.000000e-05	1.417768e-01	5.440940e-01	5.486288e-01	5.512778e-01
2	2R_10592398_SNP	10592398	16	T	C	0.414	4.368091e-02	3.009886e-02	1.000000e-05	7.385670e-02	1.485980e-01	1.474571e-01	1.516258e-01
2	2R_10592408_SNP	10592408	18	A	G	0.453	5.516245e-02	2.986749e-02	1.000000e-05	2.778999e-01	6.654091e-02	6.411114e-02	6.729468e-02
2	2R_10592418_SNP	10592418	5	A	C	0.006	-2.704730e-01	1.834447e-01	3.532141e-02	2.860080e-01	1.422649e-01	1.381926e-01	1.414951e-01
2	2R_10592470_SNP	10592470	2	T	C	0.036	-1.109441e-01	7.603269e-02	2.368276e-02	3.044565e-01	1.464099e-01	1.420175e-01	1.453853e-01
2	2R_10592501_SNP	10592501	6	T	A	0.019	1.246895e-01	1.068086e-01	6.681093e-02	3.886453e-01	2.447186e-01	2.364770e-01	2.406153e-01
2	2R_10592502_SNP	10592502	4	G	T	0.018	1.256806e-01	1.067892e-01	6.617645e-02	3.877222e-01	2.409185e-01	2.327981e-01	2.369151e-01
2	2R_10592544_SNP	10592544	2	T	C	0.012	-1.486599e-01	1.303657e-01	3.319320e-03	2.933690e-01	2.557912e-01	2.498063e-01	2.526683e-01
2	2R_10592568_SNP	10592568	3	C	A	0.048	-8.247656e-02	6.636936e-02	1.000000e-05	4.997672e-02	2.157345e-01	2.154631e-01	2.201237e-01
2	2R_10592614_SNP	10592614	4	G	T	0.055	-1.341482e-01	6.222059e-02	2.737596e-02	3.148280e-01	3.252266e-02	3.091764e-02	3.360099e-02
2	2R_10592625_SNP	10592625	17	C	G	0.397	-3.866645e-02	3.044554e-02	1.000000e-05	1.618791e-01	2.058547e-01	2.039192e-01	2.070361e-01
2	2R_10592626_SNP	10592626	13	A	G	0.432	4.991336e-02	2.963255e-02	1.677777e-01	4.684238e-01	9.398175e-02	8.972401e-02	9.414393e-02
2	2R_10592643_SNP	10592643	4	C	T	0.018	3.997412e-02	1.071513e-01	1.000000e-05	1.545509e-01	7.095781e-01	7.197924e-01	7.225271e-01
2	2R_10592666_SNP	10592666	9	A	G	0.226	-2.052705e-02	3.482346e-02	1.000000e-05	2.583566e-01	5.563540e-01	5.502501e-01	5.514563e-01
2	2R_10592667_SNP	10592667	2	G	A	0.024	8.551371e-02	9.287345e-02	1.000000e-05	2.974077e-01	3.585144e-01	3.508275e-01	3.532875e-01
2	2R_10592736_SNP	10592736	4	A	C	0.073	-5.426810e-02	5.500105e-02	1.000000e-05	5.081298e-02	3.252385e-01	3.269099e-01	3.321736e-01
2	2R_10592742_SNP	10592742	2	T	C	0.030	-8.951467e-02	8.324922e-02	1.000000e-05	1.550813e-01	2.838181e-01	2.827060e-01	2.855249e-01
2	2R_10592753_SNP	10592753	12	A	C	0.506	-6.546895e-02	2.906294e-02	1.227835e-01	4.158650e-01	2.559063e-02	2.410383e-02	2.670179e-02
2	2R_10592801_SNP	10592801	10	T	G	0.462	4.534675e-02	2.917056e-02	7.450529e-02	3.625228e-01	1.219605e-01	1.174441e-01	1.211777e-01
2	2R_10592856_SNP	10592856	3	G	C	0.012	-1.602317e-01	1.302851e-01	1.000000e-05	2.773902e-01	2.204918e-01	2.155310e-01	2.184560e-01
2	2R_10592861_SNP	10592861	7	C	T	0.174	1.727757e-02	3.822718e-02	1.000000e-05	2.359720e-01	6.518800e-01	6.485136e-01	6.492253e-01
2	2R_10592866_SNP	10592866	1	T	C	0.018	-2.089127e-01	1.064722e-01	2.717644e-01	5.707282e-01	5.141892e-02	4.880367e-02	5.302278e-02
2	2R_10592887_SNP	10592887	1	G	T	0.018	1.713423e-01	1.065583e-01	2.256741e-01	5.442057e-01	1.097426e-01	1.047029e-01	1.103045e-01
2	2R_10592961_SNP	10592961	2	A	T	0.006	9.761293e-02	1.843643e-01	1.000000e-05	2.961738e-01	5.971960e-01	5.853122e-01	5.872729e-01
2	2R_10593013_SNP	10593013	1	A	C	0.006	1.422415e-01	1.841860e-01	1.000000e-05	2.078506e-01	4.410521e-01	4.390593e-01	4.406312e-01
2	2R_10593015_SNP	10593015	8	G	A	0.338	-1.388148e-02	3.073794e-02	1.000000e-05	2.179217e-01	6.521414e-01	6.510057e-01	6.517326e-01
2	2R_10593042_SNP	10593042	3	A	T	0.030	-9.118623e-02	8.324620e-02	1.000000e-05	6.422214e-02	2.749369e-01	2.754558e-01	2.800639e-01
2	2R_10593064_SNP	10593064	10	C	T	0.342	-1.730247e-02	3.082723e-02	1.000000e-05	1.574611e-01	5.753689e-01	5.795134e-01	5.816677e-01
2	2R_10593102_SNP	10593102	2	C	T	0.024	1.191476e-01	9.264994e-02	1.000000e-05	1.386623e-01	2.002350e-01	1.987222e-01	2.020590e-01
2	2R_10593173_SNP	10593173	2	T	G	0.030	-8.951467e-02	8.324922e-02	1.000000e-05	1.550813e-01	2.838181e-01	2.827060e-01	2.855249e-01
2	2R_10593207_SNP	10593207	6	T	C	0.105	-6.491380e-02	4.689081e-02	1.000000e-05	1.285876e-01	1.681062e-01	1.665031e-01	1.700517e-01
2	2R_10593216_SNP	10593216	12	G	A	0.462	-1.392799e-02	2.952547e-02	1.000000e-05	1.567568e-01	6.377405e-01	6.440637e-01	6.463603e-01
2	2R_10593229_SNP	10593229	5	A	T	0.104	-3.542302e-02	4.706352e-02	1.000000e-05	1.575965e-01	4.527179e-01	4.538666e-01	4.561102e-01
2	2R_10593231_SNP	10593231	5	C	A	0.104	-5.167858e-02	4.697688e-02	6.836515e-03	2.924126e-01	2.728876e-01	2.669559e-01	2.697177e-01
2	2R_10593242_SNP	10593242	10	T	A	0.449	-1.323242e-02	2.940399e-02	1.000000e-05	1.737490e-01	6.532821e-01	6.582151e-01	6.598585e-01
2	2R_10593247_SNP	10593247	10	G	T	0.449	-1.323242e-02	2.940399e-02	1.000000e-05	1.737490e-01	6.532821e-01	6.582151e-01	6.598585e-01
2	2R_10593252_SNP	10593252	13	T	C	0.439	-1.078085e-02	2.976538e-02	1.000000e-05	1.757887e-01	7.176677e-01	7.249697e-01	7.266344e-01
2	2R_10593263_SNP	10593263	12	C	T	0.442	-8.199571e-03	2.964895e-02	1.000000e-05	2.084065e-01	7.824657e-01	7.857521e-01	7.863431e-01
2	2R_10593278_SNP	10593278	1	C	G	0.012	8.551358e-02	1.307381e-01	2.173073e-02	2.929913e-01	5.139634e-01	5.045446e-01	5.065005e-01
2	2R_10593291_SNP	10593291	8	C	A	0.163	7.037269e-02	3.904302e-02	1.000000e-05	1.000000e-05	7.329040e-02	7.213517e-02	7.699286e-02
2	2R_10593292_SNP	10593292	2	A	T	0.006	-9.610292e-02	1.843691e-01	1.000000e-05	6.238021e-02	6.028854e-01	6.143226e-01	6.222937e-01
2	2R_10593293_SNP	10593293	3	T	A	0.042	2.230714e-02	7.105762e-02	5.181952e-02	3.761598e-01	7.539681e-01	7.233411e-01	7.316898e-01
2	2R_10593296_SNP	10593296	12	T	C	0.474	3.911787e-03	2.949496e-02	1.000000e-05	2.562227e-01	8.946501e-01	8.801930e-01	8.811072e-01
2	2R_10593307_SNP	10593307	3	C	A	0.012	-6.115590e-02	1.307912e-01	1.000000e-05	1.766961e-01	6.406952e-01	6.451173e-01	6.466365e-01
2	2R_10593323_SNP	10593323	5	A	G	0.092	-5.695263e-02	4.965172e-02	1.000000e-05	1.881201e-01	2.530147e-01	2.505956e-01	2.532962e-01
2	2R_10593338_SNP	10593338	13	T	A	0.213	4.632740e-02	3.591655e-02	1.000000e-05	2.925564e-02	1.988926e-01	1.984988e-01	2.036133e-01
2	2R_10593345_SNP	10593345	9	C	A	0.220	5.043222e-02	3.499329e-02	1.000000e-05	9.633198e-02	1.514128e-01	1.501659e-01	1.539598e-01
2	2R_10593357_SNP	10593357	7	C	T	0.019	8.217454e-03	1.072130e-01	1.000000e-05	2.371598e-01	9.389974e-01	9.313169e-01	9.315409e-01
2	2R_10593365_SNP	10593365	10	G	T	0.076	-1.205741e-01	5.450832e-02	1.393721e-01	4.622179e-01	2.832983e-02	2.663291e-02	2.943260e-02
2	2R_10593367_SNP	10593367	5	G	T	0.006	9.687524e-02	1.843300e-01	7.705598e-02	4.124661e-01	5.999000e-01	5.761939e-01	5.844337e-01
2	2R_10593450_SNP	10593450	1	A	T	0.042	1.232572e-01	7.038920e-02	1.000000e-05	8.812395e-02	8.177901e-02	8.044675e-02	8.406095e-02
2	2R_10593452_SNP	10593452	1	T	A	0.036	1.177396e-01	7.594149e-02	1.000000e-05	1.503159e-01	1.229502e-01	1.211195e-01	1.245431e-01
2	2R_10593479_INS	10593479	1	GA	T	0.006	-1.510357e-02	1.845128e-01	1.000000e-05	2.246622e-01	9.348595e-01	9.384202e-01	9.385489e-01
2	2R_10593501_SNP	10593501	1	A	T	0.012	-2.189192e-03	1.308676e-01	1.000000e-05	2.286501e-01	9.866735e-01	9.879454e-01	9.879641e-01
2	2R_10593529_SNP	10593529	1	T	G	0.006	-2.744406e-01	1.833770e-01	2.969929e-02	2.793155e-01	1.363982e-01	1.325172e-01	1.358092e-01
2	2R_10593530_SNP	10593530	1	G	T	0.006	-2.744406e-01	1.833770e-01	2.969929e-02	2.793155e-01	1.363982e-01	1.325172e-01	1.358092e-01
2	2R_10593540_SNP	10593540	11	T	C	0.293	-1.919836e-02	3.222381e-02	1.000000e-05	1.678781e-01	5.521323e-01	5.547069e-01	5.565503e-01
2	2R_10593553_SNP	10593553	10	G	T	0.297	-4.446534e-02	3.182814e-02	1.000000e-05	9.915555e-02	1.642647e-01	1.630100e-01	1.668747e-01
2	2R_10593577_SNP	10593577	8	T	G	0.294	-2.333490e-02	3.187890e-02	1.000000e-05	1.472498e-01	4.652095e-01	4.671183e-01	4.696221e-01
2	2R_10593580_SNP	10593580	11	G	A	0.287	-2.393531e-02	3.241558e-02	1.000000e-05	1.450803e-01	4.613207e-01	4.632841e-01	4.658457e-01
2	2R_10593585_SNP	10593585	1	G	C	0.006	7.022148e-02	1.844361e-01	1.000000e-05	2.117562e-01	7.038859e-01	7.047882e-01	7.054426e-01
2	2R_10593605_SNP	10593605	4	G	A	0.043	-8.631657e-02	7.074827e-02	1.000000e-05	1.087234e-01	2.241756e-01	2.234438e-01	2.270045e-01
2	2R_10593614_SNP	10593614	1	A	C	0.006	1.074325e-02	1.845147e-01	1.000000e-05	2.231760e-01	9.536399e-01	9.642846e-01	9.644482e-01
2	2R_10593646_SNP	10593646	2	A	G	0.048	-8.578337e-02	6.633383e-02	1.000000e-05	1.353164e-01	1.977363e-01	1.961490e-01	1.995739e-01
2	2R_10593682_SNP	10593682	0	C	T	0.006	-7.368604e-02	1.844246e-01	1.000000e-05	1.949027e-01	6.900048e-01	6.934920e-01	6.944778e-01
2	2R_10593731_SNP	10593731	0	T	G	0.006	5.144632e-03	1.845129e-01	1.000000e-05	2.271928e-01	9.777896e-01	9.840054e-01	9.840514e-01
2	2R_10593783_SNP	10593783	4	A	G	0.018	-7.061033e-03	1.071949e-01	1.000000e-05	2.319035e-01	9.475598e-01	9.439705e-01	9.440751e-01
2	2R_10593826_SNP	10593826	1	G	C	0.006	6.253689e-03	1.845160e-01	1.000000e-05	2.266887e-01	9.730037e-01	9.791358e-01	9.791954e-01
2	2R_10593828_SNP	10593828	1	C	T	0.018	-1.829391e-01	1.062336e-01	1.000000e-05	2.599930e-01	8.692404e-02	8.415066e-02	8.741548e-02
2	2R_10593919_SNP	10593919	3	A	G	0.018	-8.319256e-03	1.071883e-01	1.000000e-05	2.329262e-01	9.382290e-01	9.341367e-01	9.342667e-01
2	2R_10593941_SNP	10593941	24	C	G	0.035	-9.574147e-02	8.340715e-02	1.000000e-05	1.583787e-01	2.526693e-01	2.511958e-01	2.541154e-01
2	2R_10593945_SNP	10593945	0	C	G	0.006	-9.848655e-02	1.843549e-01	1.000000e-05	2.731509e-01	5.939022e-01	5.851821e-01	5.865482e-01
2	2R_10593956_SNP	10593956	3	T	G	0.006	-2.337310e-01	1.842601e-01	2.141887e-01	5.296430e-01	2.064011e-01	1.984080e-01	2.054343e-01
2	2R_10593957_SNP	10593957	0	T	C	0.018	-2.078728e-01	1.064744e-01	2.690332e-01	5.674821e-01	5.258173e-02	4.991953e-02	5.415984e-02
2	2R_10593970_DEL	10593970	0	G	GG	0.006	-9.524775e-02	1.843651e-01	1.000000e-05	1.699428e-01	6.061051e-01	6.100736e-01	6.118154e-01
2	2R_10593972_SNP	10593972	0	G	A	0.006	8.255390e-02	1.844020e-01	1.000000e-05	2.103280e-01	6.549646e-01	6.552455e-01	6.560297e-01
2	2R_10594005_SNP	10594005	0	G	A	0.018	1.723350e-01	1.065454e-01	2.283220e-01	5.472386e-01	1.076735e-01	1.027070e-01	1.083046e-01
2	2R_10594031_SNP	10594031	1	C	A	0.012	1.201072e-01	1.305353e-01	1.000000e-05	3.042436e-01	3.588490e-01	3.507650e-01	3.533227e-01
2	2R_10594045_SNP	10594045	1	A	T	0.048	3.484022e-02	6.660215e-02	1.000000e-05	8.868992e-02	6.015956e-01	6.116579e-01	6.178460e-01
2	2R_10594053_SNP	10594053	2	T	C	0.036	1.319761e-01	7.580902e-02	1.000000e-05	1.683800e-01	8.355348e-02	8.179480e-02	8.510108e-02
2	2R_10594066_SNP	10594066	2	A	G	0.054	7.696989e-03	6.305140e-02	1.000000e-05	2.087653e-01	9.029874e-01	9.156712e-01	9.163779e-01
2	2R_10594104_SNP	10594104	3	G	A	0.085	1.295340e-01	5.040204e-02	1.000000e-05	2.588414e-02	1.104825e-02	1.058993e-02	1.239603e-02
2	2R_10594118_SNP	10594118	3	G	A	0.085	1.295340e-01	5.040204e-02	1.000000e-05	2.588414e-02	1.104825e-02	1.058993e-02	1.239603e-02
2	2R_10594122_SNP	10594122	0	C	T	0.006	-9.468077e-02	1.843669e-01	1.000000e-05	6.515526e-02	6.082527e-01	6.198957e-01	6.277496e-01
2	2R_10594136_SNP	10594136	0	A	T	0.006	-1.979687e-02	1.845069e-01	1.000000e-05	2.360983e-01	9.146837e-01	9.092220e-01	9.094301e-01
2	2R_10594151_DEL	10594151	1	C	CCT	0.018	-9.535100e-02	1.069225e-01	1.000000e-05	2.857105e-01	3.738034e-01	3.665868e-01	3.688326e-01
2	2R_10594253_DEL	10594253	1	G	GG	0.006	2.316745e-01	1.836383e-01	1.000000e-05	3.156914e-01	2.088698e-01	2.027412e-01	2.060007e-01
2	2R_10594254_SNP	10594254	15	A	G	0.333	1.332478e-02	3.153250e-02	1.000000e-05	1.905191e-01	6.731537e-01	6.766669e-01	6.777816e-01
2	2R_10594268_SNP	10594268	0	A	T	0.006	-2.734156e-01	1.833840e-01	3.002898e-02	2.797502e-01	1.378734e-01	1.339617e-01	1.372516e-01
2	2R_10594335_SNP	10594335	0	G	C	0.036	-8.207693e-02	7.681707e-02	4.775796e-01	8.993014e-01	2.868587e-01	2.789442e-01	3.068746e-01
2	2R_10594336_SNP	10594336	4	A	G	0.055	-4.090956e-02	6.299631e-02	1.000000e-05	2.012132e-01	5.169800e-01	5.162229e-01	5.175297e-01
2	2R_10594364_SNP	10594364	2	A	G	0.024	-5.371257e-02	9.301694e-02	1.000000e-05	2.166361e-01	5.644183e-01	5.625784e-01	5.635917e-01
2	2R_10594392_SNP	10594392	10	G	A	0.437	1.584157e-02	2.949044e-02	3.812124e-02	3.333958e-01	5.918649e-01	5.765437e-01	5.799395e-01
2	2R_10594395_SNP	10594395	1	T	C	0.042	-3.424663e-02	7.098657e-02	1.000000e-05	2.033598e-01	6.301303e-01	6.308506e-01	6.317866e-01
2	2R_10594398_SNP	10594398	15	C	G	0.392	3.671951e-02	3.035008e-02	1.239979e-01	4.355269e-01	2.280507e-01	2.195527e-01	2.246768e-01
2	2R_10594410_SNP	10594410	13	T	C	0.206	1.820662e-02	3.647908e-02	1.000000e-05	1.420364e-01	6.183714e-01	6.254479e-01	6.283425e-01
2	2R_10594416_DEL	10594416	2	G	CTAGTCA	0.006	1.791321e-01	1.839954e-01	1.000000e-05	2.505175e-01	3.316875e-01	3.270022e-01	3.291620e-01
2	2R_10594416_SNP	10594416	5	C	G	0.025	-5.622096e-02	9.302920e-02	1.000000e-05	2.229100e-01	5.464449e-01	5.438129e-01	5.448702e-01
2	2R_10594430_SNP	10594430	1	C	T	0.030	-1.837451e-01	8.234080e-02	5.620586e-02	3.394144e-01	2.698566e-02	2.554141e-02	2.807826e-02
2	2R_10594443_SNP	10594443	20	T	A	0.027	4.905090e-02	9.317268e-02	1.000000e-05	1.546834e-01	5.992772e-01	6.042407e-01	6.065656e-01
2	2R_10594480_SNP	10594480	0	T	A	0.006	-3.188114e-02	1.844967e-01	1.000000e-05	2.362724e-01	8.630187e-01	8.588466e-01	8.591157e-01
2	2R_10594498_SNP	10594498	0	C	G	0.006	-9.468077e-02	1.843669e-01	1.000000e-05	6.515526e-02	6.082527e-01	6.198957e-01	6.277496e-01
2	2R_10594506_SNP	10594506	1	T	A	0.012	-1.746126e-01	1.301641e-01	1.000000e-05	1.418533e-01	1.815967e-01	1.799242e-01	1.832914e-01
2	2R_10594510_SNP	10594510	3	T	A	0.006	2.764516e-01	1.832664e-01	3.312516e-03	3.196061e-01	1.333355e-01	1.287023e-01	1.321772e-01
2	2R_10594576_SNP	10594576	3	A	G	0.018	-1.335382e-01	1.067405e-01	7.965734e-02	3.831563e-01	2.126749e-01	2.054040e-01	2.094785e-01
2	2R_10594612_SNP	10594612	4	C	G	0.018	-1.405092e-02	1.071907e-01	1.000000e-05	2.346412e-01	8.958681e-01	8.918786e-01	8.920827e-01
2	2R_10594613_SNP	10594613	4	G	C	0.018	-1.405092e-02	1.071907e-01	1.000000e-05	2.346412e-01	8.958681e-01	8.918786e-01	8.920827e-01
2	2R_10594617_SNP	10594617	2	A	G	0.018	-1.547030e-02	1.071775e-01	1.000000e-05	2.349700e-01	8.854048e-01	8.814646e-01	8.816867e-01
2	2R_10594623_DEL	10594623	10	G	GTGCGCAAAGGTAACCCGCTTGGAACCG	0.120	-6.408030e-02	4.472045e-02	1.000000e-05	1.000000e-05	1.537647e-01	1.529279e-01	1.599938e-01
2	2R_10594625_SNP	10594625	28	A	G	0.029	8.148877e-02	9.310998e-02	1.000000e-05	1.000000e-05	3.827360e-01	3.861650e-01	4.002912e-01
2	2R_10594637_SNP	10594637	31	G	C	0.117	2.985699e-02	4.888227e-02	1.000000e-05	2.038087e-01	5.421715e-01	5.414663e-01	5.426572e-01
2	2R_10594642_SNP	10594642	28	G	T	0.007	5.291472e-01	1.820198e-01	1.377224e+00	1.000000e+05	4.146857e-03	2.279170e-03	7.610402e-03
2	2R_10594653_SNP	10594653	11	A	G	0.108	-9.754106e-02	4.686008e-02	1.841112e-01	4.334528e-01	3.891931e-02	3.694241e-02	4.008942e-02
2	2R_10594655_SNP	10594655	4	T	C	0.104	-6.754097e-02	4.683457e-02	1.000000e-05	1.000000e-05	1.511531e-01	1.502935e-01	1.581698e-01
2	2R_10594667_SNP	10594667	18	C	T	0.333	-1.362651e-02	3.184582e-02	1.000000e-05	2.115062e-01	6.692858e-01	6.697467e-01	6.704813e-01
2	2R_10594718_SNP	10594718	21	T	G	0.422	2.152979e-02	3.067901e-02	1.000000e-05	7.098059e-02	4.838016e-01	4.895527e-01	4.953448e-01
2	2R_10594724_SNP	10594724	16	T	A	0.079	-1.012228e-01	5.477424e-02	1.000000e-05	4.020497e-02	6.638169e-02	6.521670e-02	6.894161e-02
2	2R_10594731_SNP	10594731	15	G	A	0.392	3.050885e-03	3.046118e-02	1.000000e-05	2.508254e-01	9.203410e-01	9.054294e-01	9.061762e-01
2	2R_10594754_SNP	10594754	20	A	C	0.291	5.346923e-02	3.304727e-02	1.000000e-05	1.084288e-01	1.075693e-01	1.060974e-01	1.097378e-01
2	2R_10594763_SNP	10594763	7	A	C	0.099	-5.780767e-02	4.825373e-02	1.000000e-05	3.844312e-03	2.326271e-01	2.327745e-01	2.386846e-01
2	2R_10594796_SNP	10594796	10	A	C	0.013	-9.398512e-02	1.307143e-01	1.901725e-02	3.221175e-01	4.731446e-01	4.617858e-01	4.645149e-01
2	2R_10594797_SNP	10594797	9	C	G	0.025	-1.137904e-01	9.274137e-02	1.000000e-05	2.014545e-01	2.215732e-01	2.188335e-01	2.216515e-01
2	2R_10594799_SNP	10594799	13	T	C	0.174	-4.162831e-02	3.894774e-02	1.505102e-01	4.204710e-01	2.867004e-01	2.777545e-01	2.829657e-01
2	2R_10594805_SNP	10594805	10	C	T	0.184	-4.309013e-02	3.778362e-02	1.694878e-01	4.451748e-01	2.557437e-01	2.472407e-01	2.529143e-01
2	2R_10594806_SNP	10594806	12	G	T	0.173	-3.247183e-02	3.887876e-02	4.887572e-02	3.103140e-01	4.048013e-01	3.959348e-01	3.985219e-01
2	2R_10594822_SNP	10594822	20	G	A	0.432	-5.804537e-02	3.018906e-02	1.000000e-05	2.484901e-02	5.622619e-02	5.512737e-02	5.874619e-02
2	2R_10594832_SNP	10594832	6	C	T	0.185	-3.878353e-02	3.718614e-02	1.406157e-01	4.127710e-01	2.984849e-01	2.892324e-01	2.942999e-01
2	2R_10594834_SNP	10594834	17	G	C	0.437	-5.843684e-02	2.983858e-02	1.000000e-05	1.181747e-01	5.185516e-02	5.060424e-02	5.376563e-02
2	2R_10594858_SNP	10594858	9	T	C	0.075	-8.321553e-03	5.522692e-02	1.000000e-05	2.031512e-01	8.804116e-01	8.928945e-01	8.938011e-01
2	2R_10594892_SNP	10594892	9	T	C	0.151	7.164367e-04	4.075275e-02	1.000000e-05	2.287556e-01	9.859950e-01	9.993939e-01	9.993986e-01
2	2R_10594916_SNP	10594916	8	C	T	0.013	6.692643e-02	1.307993e-01	1.000000e-05	1.480539e-01	6.095602e-01	6.156827e-01	6.182757e-01
2	2R_10594966_SNP	10594966	28	G	A	0.443	-3.922678e-02	3.115214e-02	1.000000e-05	1.000000e-05	2.097258e-01	2.095320e-01	2.163960e-01
2	2R_10594967_SNP	10594967	14	G	A	0.149	1.554451e-02	4.157280e-02	1.000000e-05	1.958494e-01	7.089480e-01	7.128903e-01	7.138355e-01
2	2R_10594970_SNP	10594970	10	G	A	0.146	3.953226e-03	4.149704e-02	1.000000e-05	2.127659e-01	9.242190e-01	9.386488e-01	9.392511e-01
2	2R_10594983_SNP	10594983	10	T	A	0.019	-7.803210e-02	1.070630e-01	1.000000e-05	1.995964e-01	4.671249e-01	4.659671e-01	4.674841e-01
2	2R_10594994_SNP	10594994	15	T	A	0.163	-9.391453e-03	4.022961e-02	1.301317e-02	2.738603e-01	8.157025e-01	8.006714e-01	8.021653e-01
2	2R_10594999_SNP	10594999	12	T	C	0.179	-2.132472e-02	3.839092e-02	6.123750e-02	3.274816e-01	5.793262e-01	5.661783e-01	5.692909e-01
2	2R_10595004_SNP	10595004	11	T	G	0.051	1.080680e-01	6.623512e-02	1.000000e-05	1.000000e-05	1.046633e-01	1.035276e-01	1.098790e-01
2	2R_10595019_SNP	10595019	10	C	T	0.019	-7.471075e-02	1.070773e-01	1.000000e-05	2.021930e-01	4.863239e-01	4.851917e-01	4.866061e-01
2	2R_10595058_SNP	10595058	13	A	G	0.148	5.742469e-02	4.132712e-02	1.000000e-05	1.000000e-05	1.665368e-01	1.658209e-01	1.725955e-01
2	2R_10595064_SNP	10595064	15	G	A	0.131	7.825841e-02	4.369996e-02	1.000000e-05	9.471526e-02	7.514565e-02	7.380477e-02	7.733986e-02
2	2R_10595078_SNP	10595078	7	T	C	0.006	1.274144e-01	1.842722e-01	1.000000e-05	1.882962e-01	4.902507e-01	4.900881e-01	4.916518e-01
2	2R_10595099_SNP	10595099	9	G	A	0.082	4.922057e-02	5.313455e-02	6.890060e-02	3.684259e-01	3.556151e-01	3.451731e-01	3.491063e-01
2	2R_10595118_SNP	10595118	9	A	T	0.019	-4.968678e-02	1.071583e-01	1.000000e-05	2.236781e-01	6.434870e-01	6.415724e-01	6.422978e-01
2	2R_10595126_SNP	10595126	16	T	A	0.066	2.267521e-02	6.016212e-02	1.000000e-05	2.284561e-01	7.067279e-01	7.046432e-01	7.051877e-01
2	2R_10595135_SNP	10595135	21	T	C	0.177	6.595620e-02	3.943499e-02	1.000000e-05	6.350673e-02	9.630358e-02	9.503658e-02	9.897209e-02
2	2R_10595138_SNP	10595138	14	C	T	0.026	-9.035156e-02	9.293581e-02	1.000000e-05	1.697092e-01	3.323689e-01	3.312913e-01	3.337254e-01
2	2R_10595146_SNP	10595146	16	T	C	0.072	-5.639718e-02	5.742342e-02	1.000000e-05	2.475909e-01	3.274658e-01	3.226147e-01	3.247903e-01
2	2R_10595150_SNP	10595150	15	G	A	0.137	5.782298e-03	4.321724e-02	1.000000e-05	2.182867e-01	8.937259e-01	8.991367e-01	8.994263e-01
2	2R_10595157_SNP	10595157	16	A	T	0.138	1.215996e-02	4.323190e-02	1.000000e-05	2.119490e-01	7.788515e-01	7.816679e-01	7.821882e-01
2	2R_10595159_SNP	10595159	17	T	C	0.053	-1.539245e-01	6.575900e-02	1.000000e-05	2.417426e-01	2.043434e-02	1.946837e-02	2.169320e-02
2	2R_10595165_SNP	10595165	18	T	G	0.053	-1.304350e-01	6.608724e-02	5.767388e-02	3.615614e-01	5.007794e-02	4.765958e-02	5.081909e-02
2	2R_10595180_SNP	10595180	20	T	A	0.135	9.474606e-02	4.361700e-02	1.000000e-05	1.000000e-05	3.125694e-02	3.040234e-02	3.429565e-02
2	2R_10595195_SNP	10595195	11	G	T	0.140	1.424627e-02	4.228190e-02	1.000000e-05	1.979213e-01	7.365911e-01	7.410869e-01	7.419616e-01
2	2R_10595196_SNP	10595196	11	T	G	0.140	1.424627e-02	4.228190e-02	1.000000e-05	1.979213e-01	7.365911e-01	7.410869e-01	7.419616e-01
2	2R_10595209_SNP	10595209	18	A	C	0.327	-3.730375e-02	3.189600e-02	1.000000e-05	1.000000e-05	2.438614e-01	2.441932e-01	2.508143e-01
2	2R_10595243_SNP	10595243	5	A	C	0.012	-1.770878e-01	1.301635e-01	1.000000e-05	1.253269e-01	1.755154e-01	1.741026e-01	1.776081e-01
2	2R_10595244_SNP	10595244	5	A	C	0.012	-1.770878e-01	1.301635e-01	1.000000e-05	1.253269e-01	1.755154e-01	1.741026e-01	1.776081e-01
2	2R_10595261_SNP	10595261	12	T	G	0.045	-2.102717e-02	7.112743e-02	1.000000e-05	2.534739e-01	7.678846e-01	7.600891e-01	7.607885e-01
2	2R_10595298_SNP	10595298	5	A	T	0.025	-1.915346e-03	9.313135e-02	1.000000e-05	2.284361e-01	9.836165e-01	9.852203e-01	9.852443e-01
2	2R_10595352_SNP	10595352	4	A	G	0.037	1.137996e-01	7.600392e-02	1.000000e-05	1.000000e-05	1.362180e-01	1.352423e-01	1.431039e-01
2	2R_10595355_SNP	10595355	9	T	C	0.189	-5.286183e-02	3.706204e-02	1.000000e-05	2.078098e-01	1.556579e-01	1.529681e-01	1.561113e-01
2	2R_10595357_SNP	10595357	14	G	C	0.448	-3.374651e-02	2.969441e-02	1.000000e-05	1.612578e-01	2.574020e-01	2.559793e-01	2.588359e-01
2	2R_10595374_SNP	10595374	2	T	A	0.012	-8.838095e-04	1.308725e-01	1.000000e-05	2.291768e-01	9.946199e-01	9.923058e-01	9.923187e-01
2	2R_10595378_SNP	10595378	4	A	G	0.030	-7.216523e-02	8.336651e-02	1.000000e-05	2.586203e-01	3.879379e-01	3.824475e-01	3.843521e-01
2	2R_10595383_SNP	10595383	14	A	T	0.422	-1.777418e-02	2.998339e-02	1.000000e-05	2.017271e-01	5.541211e-01	5.540206e-01	5.551896e-01
2	2R_10595404_INS	10595404	1	GA	T	0.024	-8.822154e-02	9.285129e-02	1.000000e-05	1.721281e-01	3.434234e-01	3.423768e-01	3.447325e-01
2	2R_10595408_DEL	10595408	1	A	ATATCG	0.024	-8.822154e-02	9.285129e-02	1.000000e-05	1.721281e-01	3.434234e-01	3.423768e-01	3.447325e-01
2	2R_10595410_SNP	10595410	7	T	A	0.050	5.207676e-02	6.660717e-02	8.343638e-02	4.016939e-01	4.354170e-01	4.208896e-01	4.263331e-01
2	2R_10595412_SNP	10595412	8	T	C	0.044	6.419804e-02	7.096536e-02	1.096708e-01	4.259495e-01	3.669676e-01	3.542539e-01	3.600932e-01
2	2R_10595416_SNP	10595416	1	T	C	0.024	-8.822154e-02	9.285129e-02	1.000000e-05	1.721281e-01	3.434234e-01	3.423768e-01	3.447325e-01
2	2R_10595420_DEL	10595420	1	G	CAT	0.024	-8.822154e-02	9.285129e-02	1.000000e-05	1.721281e-01	3.434234e-01	3.423768e-01	3.447325e-01
2	2R_10595420_SNP	10595420	9	A	C	0.201	-1.899971e-02	3.635767e-02	1.000000e-05	2.028066e-01	6.019650e-01	6.023230e-01	6.033385e-01
2	2R_10595421_SNP	10595421	5	T	A	0.018	-6.996662e-02	1.071639e-01	5.464140e-02	3.276629e-01	5.147280e-01	5.030844e-01	5.060244e-01
2	2R_10595433_SNP	10595433	0	T	A	0.012	-1.763432e-01	1.301453e-01	1.000000e-05	1.237242e-01	1.772676e-01	1.758850e-01	1.794022e-01
2	2R_10595503_SNP	10595503	4	T	A	0.171	-5.376495e-03	3.817498e-02	1.000000e-05	2.193601e-01	8.881685e-01	8.924949e-01	8.927630e-01
2	2R_10595532_DEL	10595532	0	G	GCCTG	0.006	6.750083e-03	1.845125e-01	1.000000e-05	2.301528e-01	9.708612e-01	9.683572e-01	9.684110e-01
2	2R_10595546_SNP	10595546	10	G	T	0.430	-4.818696e-02	2.932105e-02	1.000000e-05	1.000000e-05	1.021876e-01	1.010449e-01	1.062687e-01
2	2R_10595550_SNP	10595550	3	A	G	0.042	-6.294538e-02	7.088701e-02	1.000000e-05	2.075154e-01	3.758429e-01	3.734194e-01	3.753218e-01
2	2R_10595562_SNP	10595562	4	T	G	0.116	1.966390e-02	4.485813e-02	1.000000e-05	2.383309e-01	6.616971e-01	6.575879e-01	6.582865e-01
2	2R_10595565_SNP	10595565	3	T	C	0.073	-3.463925e-02	5.508334e-02	1.000000e-05	1.237042e-01	5.303106e-01	5.352794e-01	5.387694e-01
2	2R_10595574_SNP	10595574	7	A	G	0.267	-5.775654e-02	3.246138e-02	1.000000e-05	2.290566e-01	7.703050e-02	7.480257e-02	7.801438e-02
2	2R_10595588_SNP	10595588	9	T	C	0.075	6.263185e-03	5.522856e-02	1.000000e-05	2.570188e-01	9.098466e-01	8.934616e-01	8.944908e-01
2	2R_10595596_SNP	10595596	23	T	C	0.041	-1.395548e-01	7.593791e-02	1.000000e-05	2.860811e-01	6.788706e-02	6.546666e-02	6.867001e-02
2	2R_10595597_SNP	10595597	23	C	T	0.062	-9.211748e-02	6.291265e-02	1.000000e-05	1.567280e-01	1.450271e-01	1.432124e-01	1.465493e-01
2	2R_10595599_SNP	10595599	7	A	T	0.099	1.387183e-02	4.846332e-02	1.118893e-02	2.662860e-01	7.750561e-01	7.648097e-01	7.658721e-01
2	2R_10595600_SNP	10595600	8	A	T	0.100	1.463089e-02	4.847989e-02	1.223132e-02	2.679083e-01	7.631876e-01	7.529852e-01	7.540924e-01
2	2R_10595605_SNP	10595605	9	A	C	0.208	-5.197968e-02	3.574949e-02	5.404177e-03	2.967112e-01	1.478350e-01	1.436602e-01	1.469767e-01
2	2R_10595617_INS	10595617	1	AA	C	0.030	-9.847875e-02	8.318042e-02	1.000000e-05	5.311068e-02	2.381383e-01	2.381570e-01	2.429445e-01
2	2R_10595637_SNP	10595637	1	G	A	0.012	-5.840157e-02	1.307892e-01	1.000000e-05	2.621289e-01	6.557948e-01	6.485809e-01	6.495988e-01
2	2R_10595653_SNP	10595653	2	G	A	0.030	5.685280e-05	8.353863e-02	1.000000e-05	2.289084e-01	9.994578e-01	9.993879e-01	9.993889e-01
2	2R_10595746_SNP	10595746	1	T	A	0.006	-4.098351e-02	1.844892e-01	1.000000e-05	2.740698e-01	8.244734e-01	8.090049e-01	8.105224e-01
2	2R_10595780_DEL	10595780	2	G	ATGA	0.018	-1.224732e-02	1.071800e-01	1.000000e-05	2.278505e-01	9.091629e-01	9.090536e-01	9.091948e-01
2	2R_10595784_SNP	10595784	0	T	G	0.006	-9.099048e-02	1.843781e-01	1.000000e-05	1.209420e-01	6.223120e-01	6.313818e-01	6.354689e-01
2	2R_10595785_SNP	10595785	3	G	A	0.006	-9.179487e-02	1.843857e-01	1.000000e-05	1.209330e-01	6.192546e-01	6.281766e-01	6.322359e-01
2	2R_10595794_DEL	10595794	0	A	AG	0.006	-1.408447e-02	1.845100e-01	1.000000e-05	2.250120e-01	9.392449e-01	9.427922e-01	9.429108e-01
2	2R_10595802_SNP	10595802	10	A	C	0.291	-6.308856e-03	3.221230e-02	1.000000e-05	2.308428e-01	8.449653e-01	8.431973e-01	8.434511e-01
2	2R_10595826_SNP	10595826	0	T	G	0.006	-1.979687e-02	1.845069e-01	1.000000e-05	2.360983e-01	9.146837e-01	9.092220e-01	9.094301e-01
2	2R_10595827_DEL	10595827	1	TGA	GACATGCAGACGAAATTTATTCATGCAAGTAAATGCGGGAAAAATGGAAAACGGCTGAGCTG	0.036	-4.905649e-02	7.639453e-02	1.000000e-05	8.364708e-02	5.216637e-01	5.284203e-01	5.337932e-01
2	2R_10595851_SNP	10595851	8	T	G	0.013	-8.708146e-02	1.307278e-01	1.000000e-05	2.306031e-01	5.062540e-01	5.028550e-01	5.040710e-01
2	2R_10595864_SNP	10595864	13	T	G	0.019	1.864553e-01	1.064180e-01	2.608764e-01	6.476702e-01	8.160258e-02	7.723854e-02	8.299301e-02
2	2R_10595865_SNP	10595865	7	A	G	0.012	-1.788595e-01	1.301591e-01	1.000000e-05	1.146745e-01	1.712443e-01	1.699319e-01	1.735475e-01
2	2R_10595886_SNP	10595886	11	T	C	0.019	1.884679e-01	1.063808e-01	2.643634e-01	6.521671e-01	7.829007e-02	7.406851e-02	7.975013e-02
2	2R_10595894_SNP	10595894	0	A	G	0.006	-2.734156e-01	1.833840e-01	3.002898e-02	2.797502e-01	1.378734e-01	1.339617e-01	1.372516e-01
2	2R_10595910_SNP	10595910	0	G	T	0.024	-7.251255e-02	9.294280e-02	1.095121e-02	2.772617e-01	4.363932e-01	4.293053e-01	4.311870e-01
2	2R_10595927_DEL	10595927	10	T	TT	0.051	9.713714e-02	6.632563e-02	1.000000e-05	1.000000e-05	1.449353e-01	1.440244e-01	1.525698e-01
2	2R_10595988_SNP	10595988	2	T	C	0.018	3.629990e-02	1.071415e-01	1.496130e-02	3.293065e-01	7.351859e-01	7.107160e-01	7.150404e-01
2	2R_10595990_SNP	10595990	6	A	G	0.407	-3.658583e-02	2.927846e-02	1.000000e-05	1.728697e-01	2.132113e-01	2.113446e-01	2.143226e-01
2	2R_10595994_SNP	10595994	0	T	G	0.006	7.137133e-02	1.844301e-01	1.000000e-05	2.116185e-01	6.992644e-01	7.001024e-01	7.007684e-01
2	2R_10596017_SNP	10596017	0	G	T	0.036	1.139364e-01	7.596789e-02	1.000000e-05	1.000000e-05	1.355666e-01	1.345864e-01	1.425066e-01
2	2R_10596020_SNP	10596020	4	A	G	0.061	-1.041571e-03	6.003333e-02	1.000000e-05	2.288010e-01	9.861783e-01	9.859733e-01	9.859945e-01
2	2R_10596046_SNP	10596046	1	T	C	0.006	3.273725e-02	1.844991e-01	1.000000e-05	2.014564e-01	8.593803e-01	8.699258e-01	8.708219e-01
2	2R_10596065_SNP	10596065	0	A	G	0.012	1.464761e-01	1.303682e-01	1.000000e-05	1.232000e-01	2.628234e-01	2.621866e-01	2.655433e-01
2	2R_10596088_SNP	10596088	7	T	C	0.161	-2.302470e-02	3.935894e-02	1.000000e-05	5.816655e-02	5.593468e-01	5.685804e-01	5.764384e-01
2	2R_10596103_DEL	10596103	10	C	CT	0.120	-3.760299e-02	4.490143e-02	1.000000e-05	1.447285e-01	4.035401e-01	4.044873e-01	4.070903e-01
2	2R_10596114_SNP	10596114	8	T	C	0.412	4.642686e-02	2.932247e-02	1.000000e-05	1.000000e-05	1.152518e-01	1.141559e-01	1.201167e-01
2	2R_10596138_INS	10596138	0	AA	A	0.006	-7.368604e-02	1.844246e-01	1.000000e-05	1.949027e-01	6.900048e-01	6.934920e-01	6.944778e-01
2	2R_10596139_SNP	10596139	1	C	G	0.006	1.216798e-01	1.842747e-01	1.000000e-05	2.136915e-01	5.099653e-01	5.081186e-01	5.093546e-01
2	2R_10596144_INS	10596144	0	AT	A	0.006	-7.368604e-02	1.844246e-01	1.000000e-05	1.949027e-01	6.900048e-01	6.934920e-01	6.944778e-01
2	2R_10596182_SNP	10596182	1	A	T	0.042	-1.621089e-02	7.102517e-02	1.000000e-05	2.358728e-01	8.197394e-01	8.166042e-01	8.169350e-01
2	2R_10596183_SNP	10596183	0	T	G	0.095	-3.289171e-02	4.828342e-02	1.000000e-05	2.020331e-01	4.966805e-01	4.955130e-01	4.968906e-01
2	2R_10596192_SNP	10596192	1	T	C	0.054	-9.278748e-02	6.263073e-02	1.000000e-05	7.380007e-02	1.403688e-01	1.392016e-01	1.432544e-01
2	2R_10596225_SNP	10596225	0	T	A	0.042	8.734744e-02	7.070278e-02	1.000000e-05	1.000000e-05	2.184208e-01	2.183519e-01	2.260892e-01
2	2R_10596307_SNP	10596307	0	C	G	0.012	6.448325e-04	1.308630e-01	1.000000e-05	2.288319e-01	9.960743e-01	9.983776e-01	9.983803e-01
2	2R_10596323_SNP	10596323	1	A	C	0.030	-2.246404e-02	8.351265e-02	1.000000e-05	2.486264e-01	7.882717e-01	7.812396e-01	7.818138e-01
2	2R_10596340_SNP	10596340	0	A	C	0.042	8.734744e-02	7.070278e-02	1.000000e-05	1.000000e-05	2.184208e-01	2.183519e-01	2.260892e-01
2	2R_10596370_SNP	10596370	1	A	T	0.030	6.770466e-02	8.336541e-02	1.000000e-05	1.000000e-05	4.178724e-01	4.223437e-01	4.317712e-01
2	2R_10596390_SNP	10596390	1	C	T	0.006	1.216798e-01	1.842747e-01	1.000000e-05	2.136915e-01	5.099653e-01	5.081186e-01	5.093546e-01
2	2R_10596396_SNP	10596396	5	A	T	0.178	1.548349e-02	3.766108e-02	6.169159e-03	2.865254e-01	6.815095e-01	6.699413e-01	6.716067e-01
2	2R_10596429_SNP	10596429	0	A	G	0.012	-9.609435e-02	1.306553e-01	2.020106e-02	3.236900e-01	4.630851e-01	4.518577e-01	4.546312e-01
2	2R_10596460_SNP	10596460	4	T	A	0.201	-7.050311e-03	3.582696e-02	1.000000e-05	2.131730e-01	8.442343e-01	8.484636e-01	8.489012e-01
2	2R_10596462_SNP	10596462	10	T	A	0.247	-4.188510e-03	3.394174e-02	1.000000e-05	2.378405e-01	9.019373e-01	8.957365e-01	8.959899e-01
2	2R_10596473_SNP	10596473	1	C	T	0.012	2.282149e-02	1.324722e-01	1.366310e-01	2.488579e-01	8.634321e-01	8.589179e-01	8.594727e-01
2	2R_10596474_SNP	10596474	6	T	A	0.049	-7.139434e-03	6.670654e-02	1.000000e-05	2.396810e-01	9.148964e-01	9.072285e-01	9.075212e-01
2	2R_10596481_SNP	10596481	4	A	G	0.213	8.939228e-03	3.505414e-02	1.000000e-05	2.438029e-01	7.990294e-01	7.938106e-01	7.942776e-01
2	2R_10596529_SNP	10596529	0	C	T	0.006	1.432019e-01	1.841782e-01	1.000000e-05	2.080260e-01	4.379598e-01	4.359307e-01	4.375162e-01
2	2R_10596551_SNP	10596551	3	G	A	0.024	-7.150361e-02	9.295175e-02	1.000000e-05	2.139310e-01	4.428351e-01	4.403881e-01	4.419217e-01
2	2R_10596556_SNP	10596556	4	A	C	0.018	-2.009722e-01	1.062856e-01	1.720542e-01	4.784177e-01	6.038385e-02	5.733852e-02	6.119546e-02
2	2R_10596575_SNP	10596575	1	A	C	0.030	-8.653065e-02	8.326043e-02	1.000000e-05	1.638561e-01	3.001873e-01	2.989423e-01	3.015943e-01
2	2R_10596614_SNP	10596614	11	G	A	0.395	-3.461756e-02	2.995752e-02	1.506956e-01	4.557078e-01	2.495239e-01	2.403859e-01	2.461919e-01
2	2R_10596632_SNP	10596632	1	A	G	0.036	1.145605e-01	7.597077e-02	1.000000e-05	1.000000e-05	1.334670e-01	1.324726e-01	1.402264e-01
2	2R_10596654_SNP	10596654	0	T	A	0.006	-3.043681e-01	1.829947e-01	1.000000e-05	1.000000e-05	9.814690e-02	9.699447e-02	1.102653e-01
2	2R_10596664_SNP	10596664	4	A	G	0.213	-1.072137e-02	3.505230e-02	8.468515e-03	3.172535e-01	7.600885e-01	7.379204e-01	7.415455e-01
2	2R_10596690_SNP	10596690	2	C	T	0.006	7.072219e-02	1.844383e-01	1.000000e-05	2.111387e-01	7.018795e-01	7.028461e-01	7.035127e-01
2	2R_10596693_SNP	10596693	4	T	A	0.018	1.320995e-01	1.067048e-01	1.000000e-05	6.470897e-02	2.174679e-01	2.170933e-01	2.215467e-01
2	2R_10596727_SNP	10596727	0	A	G	0.018	1.680353e-02	1.071646e-01	1.000000e-05	2.302388e-01	8.755921e-01	8.739982e-01	8.741974e-01
2	2R_10596738_SNP	10596738	1	C	G	0.006	2.242486e-01	1.837258e-01	5.621430e-01	1.000000e+05	2.239832e-01	1.498464e-01	2.487388e-01
2	2R_10596746_SNP	10596746	2	A	G	0.006	7.072219e-02	1.844383e-01	1.000000e-05	2.111387e-01	7.018795e-01	7.028461e-01	7.035127e-01
2	2R_10596754_SNP	10596754	2	T	C	0.084	-4.140612e-02	5.128005e-02	1.000000e-05	2.186632e-01	4.205622e-01	4.175839e-01	4.192128e-01
2	2R_10596818_SNP	10596818	2	A	G	0.006	7.072219e-02	1.844383e-01	1.000000e-05	2.111387e-01	7.018795e-01	7.028461e-01	7.035127e-01
2	2R_10596854_DEL	10596854	2	C	CGCC	0.006	-4.073606e-02	1.844929e-01	1.000000e-05	2.525174e-01	8.255194e-01	8.164257e-01	8.170782e-01
2	2R_10596874_SNP	10596874	1	T	A	0.018	1.315017e-01	1.066912e-01	1.000000e-05	6.469675e-02	2.194887e-01	2.191409e-01	2.236002e-01
2	2R_10596931_SNP	10596931	2	A	C	0.006	5.337341e-01	1.818646e-01	1.362571e+00	1.000000e+05	3.810805e-03	2.103877e-03	6.972779e-03
2	2R_10596954_SNP	10596954	2	A	G	0.066	-5.502370e-02	5.724240e-02	1.000000e-05	1.911742e-01	3.378294e-01	3.360999e-01	3.382991e-01
2	2R_10597062_SNP	10597062	2	A	G	0.018	-1.101821e-02	1.071808e-01	1.000000e-05	2.321231e-01	9.182456e-01	9.152173e-01	9.153621e-01
2	2R_10597081_SNP	10597081	1	A	G	0.084	-1.000577e-01	5.077715e-02	5.495391e-02	3.570279e-01	5.044104e-02	4.800787e-02	5.116506e-02
2	2R_10597099_SNP	10597099	3	A	G	0.024	1.437019e-01	9.244690e-02	1.000000e-05	4.802974e-02	1.219871e-01	1.208410e-01	1.251297e-01
2	2R_10597100_SNP	10597100	2	T	G	0.006	5.333290e-01	1.818697e-01	1.360777e+00	1.000000e+05	3.837852e-03	2.118542e-03	7.011599e-03
2	2R_10597118_SNP	10597118	1	A	G	0.066	-3.056259e-02	5.734026e-02	1.000000e-05	2.052029e-01	5.947436e-01	5.946224e-01	5.956302e-01
2	2R_10597189_SNP	10597189	23	C	T	0.269	3.358170e-02	3.436094e-02	6.865890e-02	3.828294e-01	3.298319e-01	3.193234e-01	3.235629e-01
2	2R_10597230_SNP	10597230	1	C	G	0.012	8.889767e-02	1.306857e-01	1.000000e-05	2.418210e-01	4.972999e-01	4.934833e-01	4.947667e-01
2	2R_10597236_SNP	10597236	2	G	T	0.018	-1.085562e-01	1.068530e-01	8.213275e-04	2.869613e-01	3.111367e-01	3.045456e-01	3.070899e-01
2	2R_10597264_SNP	10597264	11	T	G	0.255	-2.341417e-02	3.364539e-02	1.000000e-05	1.723094e-01	4.874583e-01	4.882696e-01	4.901265e-01
2	2R_10597275_SNP	10597275	4	G	C	0.018	4.445994e-02	1.071407e-01	1.000000e-05	1.882044e-01	6.787013e-01	6.826206e-01	6.837983e-01
2	2R_10597293_SNP	10597293	6	T	C	0.111	1.534863e-02	4.597540e-02	1.000000e-05	2.400387e-01	7.389183e-01	7.345921e-01	7.351166e-01
2	2R_10597336_SNP	10597336	0	C	T	0.006	5.144632e-03	1.845129e-01	1.000000e-05	2.271928e-01	9.777896e-01	9.840054e-01	9.840514e-01
2	2R_10597348_SNP	10597348	9	A	G	0.352	1.916895e-02	3.053135e-02	9.639864e-02	3.985100e-01	5.309683e-01	5.136524e-01	5.199968e-01
2	2R_10597369_SNP	10597369	2	A	C	0.012	3.214784e-01	1.296494e-01	6.330193e-01	1.120236e+00	1.415123e-02	1.347780e-02	1.698097e-02
2	2R_10597394_SNP	10597394	0	A	G	0.006	-2.734156e-01	1.833840e-01	3.002898e-02	2.797502e-01	1.378734e-01	1.339617e-01	1.372516e-01
2	2R_10597398_SNP	10597398	0	C	G	0.012	-1.017697e-01	1.306244e-01	1.000000e-05	2.625555e-01	4.370290e-01	4.310333e-01	4.327387e-01
2	2R_10597409_SNP	10597409	1	A	T	0.006	-4.098351e-02	1.844892e-01	1.000000e-05	2.740698e-01	8.244734e-01	8.090049e-01	8.105224e-01
2	2R_10597410_SNP	10597410	10	A	T	0.481	5.552360e-03	2.928863e-02	1.000000e-05	2.552713e-01	8.498746e-01	8.385164e-01	8.392798e-01
2	2R_10597415_SNP	10597415	7	C	A	0.161	4.854078e-02	3.921895e-02	1.000000e-05	3.309903e-02	2.175799e-01	2.174224e-01	2.225810e-01
2	2R_10597429_SNP	10597429	0	A	T	0.006	1.854947e-01	1.840014e-01	3.470856e-02	3.201374e-01	3.148662e-01	3.069911e-01	3.099545e-01
2	2R_10597440_SNP	10597440	11	A	G	0.459	-4.902942e-02	2.926245e-02	1.477785e-01	4.385139e-01	9.571752e-02	9.149401e-02	9.569989e-02
2	2R_10597449_DEL	10597449	1	T	TCATCTAA	0.006	-4.098351e-02	1.844892e-01	1.000000e-05	2.740698e-01	8.244734e-01	8.090049e-01	8.105224e-01
2	2R_10597457_SNP	10597457	6	A	G	0.173	4.394909e-02	3.807337e-02	1.000000e-05	4.948029e-02	2.500255e-01	2.502632e-01	2.551768e-01
2	2R_10597472_DEL	10597472	6	A	AC	0.167	4.611194e-02	3.861738e-02	1.000000e-05	1.448903e-02	2.341533e-01	2.343101e-01	2.401010e-01
2	2R_10597478_SNP	10597478	0	T	G	0.012	-1.962884e-01	1.299732e-01	1.000000e-05	8.653181e-02	1.328877e-01	1.315951e-01	1.355112e-01
2	2R_10597479_SNP	10597479	1	A	C	0.006	5.572205e-03	1.845161e-01	1.000000e-05	2.269909e-01	9.759446e-01	9.821638e-01	9.822152e-01
2	2R_10597507_SNP	10597507	12	T	A	0.462	-4.323833e-02	2.935404e-02	1.000000e-05	1.345407e-01	1.426461e-01	1.408870e-01	1.444234e-01
2	2R_10597515_SNP	10597515	3	G	A	0.176	3.899998e-02	3.750549e-02	1.000000e-05	6.027332e-02	2.999231e-01	3.009509e-01	3.057926e-01
2	2R_10597535_SNP	10597535	0	C	A	0.018	-2.911482e-03	1.071722e-01	1.000000e-05	2.271993e-01	9.783597e-01	9.853882e-01	9.854340e-01
2	2R_10597538_SNP	10597538	11	T	C	0.369	-2.473058e-02	3.037724e-02	5.721175e-02	3.431346e-01	4.167451e-01	4.060336e-01	4.093599e-01
2	2R_10597541_SNP	10597541	10	T	C	0.184	-7.728369e-02	3.737582e-02	6.258959e-02	3.028615e-01	4.021550e-02	3.840892e-02	4.127127e-02
2	2R_10597547_SNP	10597547	4	G	C	0.177	3.662030e-02	3.754450e-02	1.000000e-05	5.427985e-02	3.307891e-01	3.325354e-01	3.377741e-01
2	2R_10597566_SNP	10597566	1	C	G	0.012	-7.644612e-02	1.307331e-01	1.000000e-05	2.238480e-01	5.595101e-01	5.568352e-01	5.578413e-01
2	2R_10597588_SNP	10597588	0	A	G	0.006	-1.286640e-01	1.842428e-01	1.000000e-05	2.616039e-01	4.859421e-01	4.796641e-01	4.811592e-01
2	2R_10597618_DEL	10597618	0	T	TGCAACATTTCATTT	0.006	-9.468077e-02	1.843669e-01	1.000000e-05	6.515526e-02	6.082527e-01	6.198957e-01	6.277496e-01
2	2R_10597647_SNP	10597647	12	C	T	0.500	3.302586e-02	2.934597e-02	1.000000e-05	2.223494e-01	2.620455e-01	2.583672e-01	2.609031e-01
2	2R_10597662_SNP	10597662	0	G	A	0.012	-1.007530e-01	1.306291e-01	1.000000e-05	2.691731e-01	4.416314e-01	4.350812e-01	4.368377e-01
2	2R_10597695_SNP	10597695	11	A	G	0.268	1.351034e-02	3.315052e-02	1.000000e-05	2.860205e-01	6.841327e-01	6.710793e-01	6.727737e-01
2	2R_10597699_SNP	10597699	0	C	A	0.012	4.519153e-02	1.308160e-01	1.000000e-05	2.236981e-01	7.301869e-01	7.290916e-01	7.295878e-01
2	2R_10597733_SNP	10597733	1	G	C	0.006	7.125849e-02	1.844337e-01	1.000000e-05	2.117813e-01	6.997221e-01	7.005406e-01	7.012036e-01
2	2R_10597837_INS	10597837	0	AT	A	0.006	-2.499073e-01	1.834909e-01	1.000000e-05	1.826488e-01	1.750559e-01	1.726965e-01	1.758270e-01
2	2R_10597846_INS	10597846	20	A	AA	0.277	-4.457657e-03	3.378746e-02	1.000000e-05	2.096922e-01	8.951976e-01	9.062516e-01	9.068666e-01
2	2R_10597875_SNP	10597875	11	A	G	0.261	2.759759e-03	3.342345e-02	1.000000e-05	2.321015e-01	9.342933e-01	9.314421e-01	9.315646e-01
2	2R_10597880_SNP	10597880	6	G	A	0.173	2.424508e-02	3.819966e-02	7.032146e-02	3.660992e-01	5.265021e-01	5.110884e-01	5.156872e-01
2	2R_10597896_SNP	10597896	0	C	T	0.006	1.253465e-01	1.842566e-01	1.000000e-05	1.904129e-01	4.972735e-01	4.970509e-01	4.985609e-01
2	2R_10597912_SNP	10597912	1	G	A	0.012	2.970938e-02	1.308474e-01	1.000000e-05	2.266948e-01	8.206614e-01	8.198872e-01	8.201842e-01
2	2R_10597913_SNP	10597913	1	T	C	0.006	9.831182e-02	1.843124e-01	7.843696e-02	4.135972e-01	5.944717e-01	5.710526e-01	5.792733e-01
2	2R_10597932_SNP	10597932	1	A	G	0.006	9.831182e-02	1.843124e-01	7.843696e-02	4.135972e-01	5.944717e-01	5.710526e-01	5.792733e-01
2	2R_10597961_SNP	10597961	0	A	C	0.006	-9.194314e-02	1.843753e-01	1.000000e-05	1.621967e-01	6.186693e-01	6.238513e-01	6.258645e-01
2	2R_10597986_SNP	10597986	1	C	T	0.024	-1.035545e-01	9.275586e-02	1.000000e-05	1.355352e-01	2.658556e-01	2.650125e-01	2.681608e-01
2	2R_10598020_SNP	10598020	1	G	C	0.030	-1.022970e-01	8.315267e-02	1.000000e-05	6.302091e-02	2.203509e-01	2.200366e-01	2.244920e-01
2	2R_10598079_SNP	10598079	0	T	C	0.012	2.326423e-02	1.308505e-01	1.000000e-05	2.248213e-01	8.591028e-01	8.597137e-01	8.599496e-01
2	2R_10598095_SNP	10598095	0	T	G	0.012	-1.097657e-01	1.306023e-01	2.125313e-02	3.113242e-01	4.018608e-01	3.927838e-01	3.953560e-01
2	2R_10598152_SNP	10598152	1	G	A	0.006	-4.098351e-02	1.844892e-01	1.000000e-05	2.740698e-01	8.244734e-01	8.090049e-01	8.105224e-01
2	2R_10598162_SNP	10598162	1	A	G	0.006	1.680289e-01	1.840551e-01	1.000000e-05	2.247457e-01	3.626049e-01	3.592266e-01	3.611575e-01
2	2R_10598163_SNP	10598163	0	T	G	0.012	1.341400e-01	1.304474e-01	3.309099e-03	3.110869e-01	3.053012e-01	2.976691e-01	3.005199e-01
2	2R_10598166_SNP	10598166	11	T	C	0.197	-3.378873e-02	3.678868e-02	1.000000e-05	1.772651e-01	3.597137e-01	3.586234e-01	3.608472e-01
2	2R_10598176_SNP	10598176	10	G	A	0.190	-2.840008e-02	3.725076e-02	1.000000e-05	1.624274e-01	4.469016e-01	4.476989e-01	4.498472e-01
2	2R_10598191_DEL	10598191	4	T	TT	0.018	6.347737e-02	1.070830e-01	1.000000e-05	6.913096e-02	5.541305e-01	5.626674e-01	5.699770e-01
2	2R_10598197_SNP	10598197	0	C	G	0.006	7.137133e-02	1.844301e-01	1.000000e-05	2.116185e-01	6.992644e-01	7.001024e-01	7.007684e-01
2	2R_10598205_SNP	10598205	2	G	A	0.012	-5.061919e-02	1.308135e-01	1.000000e-05	1.664713e-01	6.992837e-01	7.073692e-01	7.093831e-01
2	2R_10598256_DEL	10598256	1	A	ACGGATGTTAGAGTTGCGC	0.012	-8.351673e-02	1.307300e-01	9.542914e-03	2.721984e-01	5.238016e-01	5.163625e-01	5.178735e-01
2	2R_10598303_SNP	10598303	0	T	A	0.006	6.430542e-02	1.844458e-01	1.000000e-05	1.982623e-01	7.278004e-01	7.317104e-01	7.325856e-01
2	2R_10598307_SNP	10598307	0	C	G	0.012	2.161073e-01	1.297380e-01	3.518722e-01	7.984846e-01	9.765515e-02	9.245422e-02	1.009908e-01
2	2R_10598367_SNP	10598367	0	A	T	0.012	2.161073e-01	1.297380e-01	3.518722e-01	7.984846e-01	9.765515e-02	9.245422e-02	1.009908e-01
2	2R_10598372_SNP	10598372	3	T	G	0.030	9.363788e-02	8.322979e-02	1.000000e-05	3.182344e-02	2.621909e-01	2.627574e-01	2.682190e-01
2	2R_10598377_SNP	10598377	3	C	T	0.030	1.355451e-02	8.353987e-02	1.000000e-05	2.284311e-01	8.713047e-01	8.712131e-01	8.714155e-01
2	2R_10598386_SNP	10598386	1	C	T	0.018	-1.323756e-01	1.067259e-01	5.409759e-02	3.472873e-01	2.166026e-01	2.099129e-01	2.134949e-01
2	2R_10598394_SNP	10598394	12	C	T	0.474	-6.872599e-03	2.949169e-02	1.000000e-05	2.222371e-01	8.160213e-01	8.164747e-01	8.168035e-01
2	2R_10598409_SNP	10598409	3	C	T	0.024	1.376064e-02	9.311116e-02	1.000000e-05	2.221265e-01	8.826901e-01	8.860380e-01	8.862628e-01
2	2R_10598436_SNP	10598436	0	A	G	0.006	-9.194314e-02	1.843753e-01	1.000000e-05	1.621967e-01	6.186693e-01	6.238513e-01	6.258645e-01
2	2R_10598443_SNP	10598443	2	G	T	0.006	1.791321e-01	1.839954e-01	1.000000e-05	2.505175e-01	3.316875e-01	3.270022e-01	3.291620e-01
2	2R_10598446_SNP	10598446	0	A	G	0.006	-9.194314e-02	1.843753e-01	1.000000e-05	1.621967e-01	6.186693e-01	6.238513e-01	6.258645e-01
2	2R_10598483_SNP	10598483	9	G	C	0.497	-5.026705e-03	2.917645e-02	1.000000e-05	2.358111e-01	8.634223e-01	8.591480e-01	8.594114e-01
2	2R_10598506_SNP	10598506	0	G	A	0.006	-1.929337e-01	1.840468e-01	4.778496e-02	3.198232e-01	2.960305e-01	2.888160e-01	2.918229e-01
2	2R_10598509_SNP	10598509	11	T	G	0.191	-1.269642e-02	3.733080e-02	1.000000e-05	2.142426e-01	7.342068e-01	7.347384e-01	7.353035e-01
2	2R_10598512_SNP	10598512	9	G	A	0.434	2.196332e-02	2.939018e-02	3.644752e-02	3.554596e-01	4.559389e-01	4.432477e-01	4.469062e-01
2	2R_10598603_SNP	10598603	0	A	G	0.018	8.199400e-02	1.069834e-01	1.000000e-05	2.345155e-01	4.445160e-01	4.406855e-01	4.421892e-01
2	2R_10598613_SNP	10598613	11	G	A	0.395	2.153530e-02	2.998816e-02	1.000000e-05	2.007572e-01	4.736887e-01	4.724887e-01	4.739683e-01
2	2R_10598638_SNP	10598638	1	A	G	0.018	-5.918913e-02	1.070798e-01	1.000000e-05	1.476618e-01	5.811733e-01	5.863970e-01	5.889108e-01
2	2R_10598726_DEL	10598726	0	C	CAAA	0.006	1.221570e-01	1.842695e-01	1.000000e-05	2.128839e-01	5.082975e-01	5.065049e-01	5.077522e-01
2	2R_10598730_INS	10598730	0	AC	A	0.006	-9.099048e-02	1.843781e-01	1.000000e-05	1.209420e-01	6.223120e-01	6.313818e-01	6.354689e-01
2	2R_10598777_SNP	10598777	11	A	G	0.274	-3.822806e-02	3.278865e-02	1.000000e-05	2.550543e-01	2.453301e-01	2.408936e-01	2.435777e-01
2	2R_10598802_SNP	10598802	1	A	T	0.042	7.488369e-02	7.079815e-02	1.000000e-05	1.210723e-01	2.917258e-01	2.914273e-01	2.948235e-01
2	2R_10598819_SNP	10598819	8	A	C	0.388	-4.186910e-02	2.967521e-02	1.000000e-05	1.838534e-01	1.601420e-01	1.577694e-01	1.609587e-01
2	2R_10598868_SNP	10598868	1	C	A	0.030	-7.299622e-02	8.333850e-02	1.000000e-05	2.604168e-01	3.823499e-01	3.767842e-01	3.787302e-01
2	2R_10598878_SNP	10598878	3	G	C	0.079	-5.879389e-02	5.303313e-02	1.302383e-01	4.610423e-01	2.691954e-01	2.592181e-01	2.650488e-01
2	2R_10598889_SNP	10598889	11	A	C	0.191	-3.441400e-02	3.724816e-02	1.000000e-05	2.611291e-01	3.568735e-01	3.516878e-01	3.537652e-01
2	2R_10598892_SNP	10598892	4	A	C	0.171	-9.075220e-04	3.817719e-02	1.000000e-05	2.338208e-01	9.810636e-01	9.901812e-01	9.904822e-01
2	2R_10598902_SNP	10598902	9	T	G	0.239	4.577146e-02	3.402443e-02	1.000000e-05	9.390365e-02	1.803784e-01	1.793092e-01	1.832269e-01
2	2R_10598907_SNP	10598907	2	A	C	0.084	-4.145618e-02	5.133084e-02	3.825156e-02	2.909472e-01	4.204610e-01	4.131650e-01	4.152996e-01
2	2R_10598908_SNP	10598908	10	A	T	0.196	-3.943213e-02	3.675303e-02	5.769782e-02	3.652010e-01	2.848755e-01	2.766034e-01	2.802986e-01
2	2R_10598915_SNP	10598915	1	A	C	0.012	8.889767e-02	1.306857e-01	1.000000e-05	2.418210e-01	4.972999e-01	4.934833e-01	4.947667e-01
2	2R_10598964_SNP	10598964	1	G	A	0.006	5.857855e-01	1.788274e-01	1.000000e-05	1.000000e-05	1.283169e-03	1.193392e-03	1.789594e-03
2	2R_10598984_SNP	10598984	0	C	A	0.018	-1.325573e-01	1.066775e-01	1.000000e-05	1.022992e-01	2.157682e-01	2.149546e-01	2.187106e-01
2	2R_10598988_SNP	10598988	0	A	G	0.006	-3.188114e-02	1.844967e-01	1.000000e-05	2.362724e-01	8.630187e-01	8.588466e-01	8.591157e-01
2	2R_10599113_SNP	10599113	0	T	C	0.006	8.208188e-03	1.845122e-01	1.000000e-05	2.252063e-01	9.645706e-01	9.720857e-01	9.721868e-01
2	2R_10599115_SNP	10599115	0	A	C	0.006	-1.356502e-02	1.845103e-01	1.000000e-05	2.263885e-01	9.414816e-01	9.438983e-01	9.439969e-01
2	2R_10599142_SNP	10599142	0	A	T	0.006	3.050703e-02	1.844981e-01	1.000000e-05	2.308805e-01	8.688686e-01	8.670836e-01	8.672964e-01
2	2R_10599147_SNP	10599147	1	A	G	0.006	-2.596243e-01	1.834130e-01	1.000000e-05	1.280068e-01	1.587901e-01	1.572115e-01	1.607520e-01
2	2R_10599185_SNP	10599185	0	G	C	0.030	7.793355e-02	8.336535e-02	9.930668e-02	4.066011e-01	3.512269e-01	3.397582e-01	3.447974e-01
2	2R_10599223_SNP	10599223	5	C	A	0.074	-1.053174e-01	5.490810e-02	2.002705e-01	4.623244e-01	5.681906e-02	5.417410e-02	5.787505e-02
2	2R_10599264_SNP	10599264	11	A	C	0.369	-2.512581e-02	3.035699e-02	4.545628e-04	2.620825e-01	4.090413e-01	4.032393e-01	4.050679e-01
2	2R_10599362_SNP	10599362	0	T	C	0.030	-2.025013e-01	8.276054e-02	3.091239e-01	5.733529e-01	1.545432e-02	1.450887e-02	1.686644e-02
2	2R_10599407_SNP	10599407	0	C	T	0.024	1.248330e-01	9.259003e-02	3.025052e-03	3.177889e-01	1.794198e-01	1.739198e-01	1.772849e-01
2	2R_10599439_SNP	10599439	3	A	G	0.073	-6.288066e-02	5.499988e-02	3.763687e-02	2.653609e-01	2.545655e-01	2.497672e-01	2.524451e-01
2	2R_10599501_SNP	10599501	0	C	T	0.006	7.781959e-03	1.845123e-01	1.000000e-05	2.308432e-01	9.664092e-01	9.625423e-01	9.626111e-01
2	2R_10599519_SNP	10599519	11	T	A	0.338	-5.190159e-03	3.104488e-02	1.000000e-05	2.340735e-01	8.674300e-01	8.642737e-01	8.645112e-01
2	2R_10599527_SNP	10599527	11	T	A	0.210	3.288903e-02	3.595529e-02	3.611451e-02	3.376762e-01	3.616653e-01	3.524622e-01	3.555962e-01
2	2R_10599529_SNP	10599529	12	T	C	0.205	2.496537e-02	3.643775e-02	4.087148e-02	3.428742e-01	4.942040e-01	4.816302e-01	4.849802e-01
2	2R_10599531_SNP	10599531	13	T	A	0.200	4.397480e-02	3.680394e-02	8.481618e-02	4.004455e-01	2.338541e-01	2.257520e-01	2.301041e-01
2	2R_10599651_SNP	10599651	1	T	A	0.018	-2.082198e-01	1.064773e-01	2.692745e-01	5.675773e-01	5.219909e-02	4.955271e-02	5.377994e-02
2	2R_10599663_SNP	10599663	1	T	C	0.006	-3.325449e-01	1.804291e-01	2.526608e-01	7.896445e-01	6.710090e-02	6.187645e-02	6.857592e-02
2	2R_10599669_SNP	10599669	0	G	A	0.006	1.504006e-01	1.841437e-01	1.000000e-05	2.495049e-01	4.152379e-01	4.103016e-01	4.120091e-01
2	2R_10599680_SNP	10599680	0	A	C	0.012	-3.104806e-02	1.308408e-01	1.000000e-05	2.342923e-01	8.127194e-01	8.096687e-01	8.099998e-01
2	2R_10599692_INS	10599692	7	AA	A	0.168	2.425950e-02	3.876128e-02	1.000000e-05	2.276169e-01	5.322602e-01	5.292339e-01	5.303410e-01
2	2R_10599694_SNP	10599694	6	G	C	0.512	-3.499530e-02	2.878801e-02	1.000000e-05	2.255982e-01	2.258555e-01	2.223885e-01	2.251415e-01
2	2R_10599699_SNP	10599699	1	G	T	0.066	6.288146e-02	5.718139e-02	1.000000e-05	2.345294e-01	2.730621e-01	2.689294e-01	2.713995e-01
2	2R_10599744_SNP	10599744	5	G	T	0.025	1.028215e-01	9.292956e-02	7.885041e-02	3.926989e-01	2.701343e-01	2.618625e-01	2.659898e-01
2	2R_10599763_SNP	10599763	4	A	G	0.140	-3.524175e-03	4.136854e-02	1.000000e-05	2.300385e-01	9.322132e-01	9.308086e-01	9.309163e-01
2	2R_10599846_SNP	10599846	6	A	G	0.142	-3.063792e-02	4.136037e-02	2.900867e-02	3.145384e-01	4.598882e-01	4.502923e-01	4.527899e-01
2	2R_10599883_INS	10599883	7	CCC	C	0.230	-2.905036e-02	3.438752e-02	1.000000e-05	2.421823e-01	3.994420e-01	3.947191e-01	3.964757e-01
2	2R_10599886_SNP	10599886	0	T	C	0.006	-9.468077e-02	1.843669e-01	1.000000e-05	6.515526e-02	6.082527e-01	6.198957e-01	6.277496e-01
2	2R_10599899_INS	10599899	1	TT	T	0.006	1.074325e-02	1.845147e-01	1.000000e-05	2.231760e-01	9.536399e-01	9.642846e-01	9.644482e-01
2	2R_10599900_SNP	10599900	1	T	A	0.006	-4.098351e-02	1.844892e-01	1.000000e-05	2.740698e-01	8.244734e-01	8.090049e-01	8.105224e-01
2	2R_10599908_SNP	10599908	5	T	G	0.245	-3.045274e-02	3.340418e-02	3.280951e-02	3.209854e-01	3.632778e-01	3.541498e-01	3.570322e-01
2	2R_10599915_DEL	10599915	0	A	AGA	0.006	-7.368604e-02	1.844246e-01	1.000000e-05	1.949027e-01	6.900048e-01	6.934920e-01	6.944778e-01
2	2R_10599937_DEL	10599937	0	T	TTTGGCTGGGGCATTG	0.006	-2.734156e-01	1.833840e-01	3.002898e-02	2.797502e-01	1.378734e-01	1.339617e-01	1.372516e-01
2	2R_10599954_SNP	10599954	0	A	G	0.006	-2.734156e-01	1.833840e-01	3.002898e-02	2.797502e-01	1.378734e-01	1.339617e-01	1.372516e-01
2	2R_10599957_SNP	10599957	9	C	A	0.421	1.033395e-02	2.953510e-02	1.000000e-05	2.467398e-01	7.268669e-01	7.211613e-01	7.217919e-01
2	2R_10599990_SNP	10599990	2	A	T	0.024	2.545997e-03	9.311010e-02	1.000000e-05	2.276918e-01	9.782183e-01	9.821451e-01	9.821818e-01
2	2R_10599992_SNP	10599992	6	T	A	0.198	-6.603600e-03	3.629934e-02	1.000000e-05	2.502445e-01	8.558670e-01	8.460019e-01	8.465968e-01
2	2R_10599998_DEL	10599998	4	T	TT	0.207	-1.056379e-02	3.542629e-02	1.000000e-05	2.416834e-01	7.659306e-01	7.607152e-01	7.612072e-01
2	2R_10600008_DEL	10600008	0	G	GC	0.006	-1.327413e-01	1.842254e-01	1.000000e-05	2.701813e-01	4.722078e-01	4.652893e-01	4.669402e-01
2	2R_10600020_SNP	10600020	4	A	T	0.134	-5.004662e-02	4.197064e-02	1.000000e-05	2.008238e-01	2.347985e-01	2.320376e-01	2.347823e-01
2	2R_10600039_SNP	10600039	6	A	T	0.451	3.441350e-02	2.892602e-02	1.000000e-05	1.192707e-01	2.358602e-01	2.349440e-01	2.384553e-01
2	2R_10600040_SNP	10600040	7	A	T	0.205	-2.052740e-02	3.588017e-02	1.000000e-05	2.254103e-01	5.680215e-01	5.652718e-01	5.662439e-01
2	2R_10600042_SNP	10600042	6	T	C	0.210	-1.722965e-02	3.546793e-02	1.000000e-05	2.238959e-01	6.277630e-01	6.255606e-01	6.263338e-01
2	2R_10600054_SNP	10600054	1	A	C	0.006	-1.994052e-01	1.838664e-01	1.000000e-05	2.953530e-01	2.797105e-01	2.730303e-01	2.758107e-01
2	2R_10600070_SNP	10600070	3	T	A	0.018	-4.258794e-02	1.071392e-01	1.000000e-05	2.788556e-01	6.915088e-01	6.800848e-01	6.815228e-01
2	2R_10600073_SNP	10600073	7	G	A	0.447	3.569764e-02	2.902776e-02	1.000000e-05	2.451954e-01	2.205212e-01	2.164803e-01	2.192834e-01
2	2R_10600080_SNP	10600080	7	T	A	0.205	-2.540576e-02	3.586135e-02	1.000000e-05	2.406324e-01	4.796632e-01	4.751474e-01	4.765075e-01
2	2R_10600081_SNP	10600081	6	T	A	0.216	-1.642896e-02	3.509671e-02	1.000000e-05	2.461753e-01	6.403233e-01	6.349185e-01	6.357423e-01
2	2R_10600104_SNP	10600104	2	A	C	0.006	-4.013087e-02	1.844936e-01	1.000000e-05	2.732680e-01	8.280710e-01	8.126101e-01	8.141029e-01
2	2R_10600112_SNP	10600112	4	A	G	0.006	-4.080315e-02	1.844996e-01	1.000000e-05	2.744525e-01	8.252429e-01	8.096053e-01	8.111457e-01
2	2R_10600119_SNP	10600119	3	T	A	0.018	-2.201618e-01	1.058604e-01	1.245405e-01	4.116853e-01	3.908656e-02	3.697138e-02	4.004871e-02
2	2R_10600121_SNP	10600121	4	G	C	0.006	-4.080315e-02	1.844996e-01	1.000000e-05	2.744525e-01	8.252429e-01	8.096053e-01	8.111457e-01
2	2R_10600133_SNP	10600133	0	A	G	0.060	-1.974480e-02	5.998495e-02	7.896871e-03	2.288509e-01	7.424477e-01	7.405637e-01	7.410221e-01
2	2R_10600155_SNP	10600155	0	A	T	0.006	5.334257e-01	1.818698e-01	1.363096e+00	1.000000e+05	3.831631e-03	2.114987e-03	7.010018e-03
2	2R_10600161_SNP	10600161	12	T	C	0.487	1.790041e-02	2.943463e-02	1.000000e-05	2.405274e-01	5.439250e-01	5.395806e-01	5.406745e-01
2	2R_10600163_INS	10600163	2	AC	A	0.006	5.335649e-01	1.819020e-01	1.368211e+00	1.000000e+05	3.828735e-03	2.106330e-03	7.023500e-03
2	2R_10600167_SNP	10600167	11	C	T	0.191	-8.389349e-03	3.733813e-02	1.000000e-05	1.989483e-01	8.225000e-01	8.307393e-01	8.316407e-01
2	2R_10600169_SNP	10600169	3	G	A	0.006	6.955435e-02	1.844443e-01	1.000000e-05	2.112877e-01	7.065794e-01	7.076124e-01	7.082672e-01
2	2R_10600171_SNP	10600171	10	A	T	0.304	-2.766115e-02	3.175062e-02	1.000000e-05	9.593391e-02	3.849030e-01	3.870800e-01	3.910956e-01
2	2R_10600186_SNP	10600186	0	A	G	0.006	2.476295e-01	1.834448e-01	4.794307e-02	3.814442e-01	1.788905e-01	1.721299e-01	1.761301e-01
2	2R_10600195_SNP	10600195	1	A	C	0.030	1.366249e-01	8.285504e-02	1.000000e-05	8.513193e-02	1.010464e-01	9.969108e-02	1.034875e-01
2	2R_10600204_SNP	10600204	9	T	A	0.321	-2.623212e-03	3.125530e-02	1.000000e-05	2.243789e-01	9.332144e-01	9.367333e-01	9.368686e-01
2	2R_10600210_SNP	10600210	10	C	T	0.316	4.525525e-04	3.146753e-02	1.000000e-05	2.301373e-01	9.885428e-01	9.840109e-01	9.840467e-01
2	2R_10600212_SNP	10600212	4	A	T	0.201	-8.499689e-03	3.582506e-02	1.000000e-05	2.266681e-01	8.127512e-01	8.116706e-01	8.119831e-01
2	2R_10600214_SNP	10600214	8	A	G	0.312	9.614474e-04	3.137680e-02	1.000000e-05	2.323953e-01	9.755919e-01	9.688646e-01	9.689591e-01
2	2R_10600223_SNP	10600223	10	T	G	0.361	1.673004e-02	3.044858e-02	1.000000e-05	2.317116e-01	5.834337e-01	5.803428e-01	5.812602e-01
2	2R_10600225_SNP	10600225	4	T	C	0.030	1.350609e-01	8.289427e-02	1.000000e-05	6.384721e-02	1.051425e-01	1.038835e-01	1.078908e-01
2	2R_10600226_SNP	10600226	7	C	T	0.317	3.286918e-03	3.116364e-02	1.000000e-05	2.369987e-01	9.161279e-01	9.102585e-01	9.104839e-01
2	2R_10600257_SNP	10600257	14	A	T	0.149	-3.226614e-02	4.151484e-02	1.000000e-05	1.287179e-01	4.381356e-01	4.403699e-01	4.434197e-01
2	2R_10600258_SNP	10600258	7	T	A	0.149	-4.392972e-02	4.056482e-02	1.000000e-05	7.819954e-02	2.804007e-01	2.808097e-01	2.851447e-01
2	2R_10600260_SNP	10600260	6	A	T	0.117	6.400903e-03	4.491768e-02	1.000000e-05	2.416240e-01	8.868556e-01	8.794078e-01	8.797562e-01
2	2R_10600271_SNP	10600271	2	T	A	0.006	6.970221e-02	1.844406e-01	1.000000e-05	2.094387e-01	7.059792e-01	7.073114e-01	7.079930e-01
2	2R_10600282_SNP	10600282	10	T	A	0.190	-1.235126e-02	3.730361e-02	1.000000e-05	2.048286e-01	7.409858e-01	7.439851e-01	7.446941e-01
2	2R_10600283_SNP	10600283	16	A	G	0.480	6.681648e-03	2.986157e-02	1.000000e-05	2.213071e-01	8.232238e-01	8.243266e-01	8.246507e-01
2	2R_10600290_SNP	10600290	14	T	C	0.474	4.280008e-03	2.968660e-02	1.000000e-05	2.299358e-01	8.855387e-01	8.842049e-01	8.843864e-01
2	2R_10600297_SNP	10600297	9	C	G	0.308	-1.034106e-05	3.159624e-02	1.000000e-05	2.292333e-01	9.997393e-01	9.956987e-01	9.957084e-01
2	2R_10600301_SNP	10600301	9	T	C	0.314	-4.710036e-03	3.141971e-02	1.000000e-05	2.219404e-01	8.810199e-01	8.834684e-01	8.836998e-01
2	2R_10600310_SNP	10600310	15	T	C	0.484	8.165327e-03	2.975426e-02	1.000000e-05	2.118263e-01	7.840989e-01	7.868830e-01	7.874003e-01
2	2R_10600375_SNP	10600375	0	T	C	0.006	-9.171073e-03	1.845119e-01	1.000000e-05	2.277212e-01	9.604176e-01	9.619363e-01	9.619982e-01
2	2R_10600381_SNP	10600381	10	A	G	0.272	-1.270203e-02	3.286861e-02	1.000000e-05	2.211934e-01	6.996594e-01	6.983579e-01	6.989405e-01
2	2R_10600447_SNP	10600447	3	A	G	0.006	-2.482486e-01	1.835146e-01	1.000000e-05	1.781694e-01	1.779765e-01	1.756956e-01	1.788333e-01
2	2R_10600465_SNP	10600465	13	G	A	0.419	8.338675e-03	2.993765e-02	1.000000e-05	2.199981e-01	7.809486e-01	7.820036e-01	7.824134e-01
2	2R_10600466_SNP	10600466	1	C	G	0.018	2.128887e-01	1.058970e-01	1.000000e-05	6.881007e-02	4.601459e-02	4.493710e-02	4.816262e-02
2	2R_10600470_SNP	10600470	1	A	T	0.018	1.713695e-01	1.065585e-01	2.259987e-01	5.446541e-01	1.096874e-01	1.046490e-01	1.102552e-01
2	2R_10600478_SNP	10600478	1	A	G	0.006	-9.510548e-02	1.843689e-01	1.000000e-05	2.449277e-01	6.066501e-01	6.017743e-01	6.026820e-01
2	2R_10600492_SNP	10600492	2	A	C	0.012	1.669522e-02	1.308661e-01	1.000000e-05	2.533863e-01	8.986398e-01	8.837916e-01	8.845892e-01
2	2R_10600494_SNP	10600494	7	T	G	0.211	3.439305e-02	3.542220e-02	3.272159e-03	3.094622e-01	3.329877e-01	3.251592e-01	3.278781e-01
2	2R_10600500_SNP	10600500	12	G	A	0.506	-2.820499e-03	2.945931e-02	1.000000e-05	2.311415e-01	9.238408e-01	9.216652e-01	9.217927e-01
2	2R_10600501_SNP	10600501	1	C	A	0.018	3.429218e-02	1.071453e-01	1.000000e-05	2.649491e-01	7.493305e-01	7.383156e-01	7.393458e-01
2	2R_10600522_SNP	10600522	1	A	G	0.006	-1.275598e-01	1.842507e-01	1.000000e-05	2.612214e-01	4.897062e-01	4.834434e-01	4.849198e-01
2	2R_10600552_SNP	10600552	6	A	G	0.358	-3.093692e-02	3.006023e-02	2.702383e-02	3.098505e-01	3.048997e-01	2.976577e-01	3.004969e-01
2	2R_10600612_SNP	10600612	11	G	A	0.465	-1.830129e-02	2.940179e-02	1.000000e-05	1.515985e-01	5.344968e-01	5.377873e-01	5.401496e-01
2	2R_10600618_SNP	10600618	11	T	C	0.459	-1.792310e-02	2.943207e-02	1.000000e-05	1.575773e-01	5.433801e-01	5.464617e-01	5.486289e-01
2	2R_10600619_SNP	10600619	0	G	T	0.042	-1.338184e-01	7.026357e-02	1.000000e-05	1.595474e-01	5.857200e-02	5.705842e-02	6.021377e-02
2	2R_10600667_DEL	10600667	3	G	GCGCCATAAG	0.024	1.769107e-02	9.310716e-02	1.000000e-05	2.219452e-01	8.495353e-01	8.508965e-01	8.511724e-01
2	2R_10600688_SNP	10600688	6	C	T	0.117	6.464689e-03	4.491763e-02	1.000000e-05	2.197617e-01	8.857357e-01	8.889205e-01	8.891842e-01
2	2R_10600704_SNP	10600704	8	T	A	0.362	-5.582407e-02	2.996886e-02	1.562888e-01	4.766029e-01	6.426647e-02	6.097088e-02	6.490189e-02
2	2R_10600706_SNP	10600706	8	A	G	0.319	-2.968561e-02	3.114252e-02	6.872061e-02	3.757091e-01	3.418656e-01	3.316292e-01	3.356700e-01
2	2R_10600741_SNP	10600741	3	A	G	0.358	2.371869e-02	2.983956e-02	6.027739e-02	3.557888e-01	4.278217e-01	4.161350e-01	4.198344e-01
2	2R_10600765_SNP	10600765	6	T	C	0.006	-2.680539e-01	1.834556e-01	3.081587e-02	2.807745e-01	1.458679e-01	1.418101e-01	1.450817e-01
2	2R_10600766_SNP	10600766	0	A	G	0.006	2.472783e-01	1.835124e-01	1.000000e-05	2.490326e-01	1.796637e-01	1.759495e-01	1.789833e-01
2	2R_10600808_SNP	10600808	3	T	C	0.085	-6.980220e-02	5.110864e-02	1.000000e-05	2.057644e-02	1.738615e-01	1.732003e-01	1.782454e-01
2	2R_10600860_SNP	10600860	3	A	C	0.018	-2.276140e-02	1.071756e-01	1.000000e-05	2.352830e-01	8.320753e-01	8.284969e-01	8.288026e-01
2	2R_10600866_SNP	10600866	5	C	T	0.006	-2.699590e-01	1.834443e-01	3.365637e-02	2.839557e-01	1.430187e-01	1.389626e-01	1.422549e-01
2	2R_10600885_SNP	10600885	1	A	G	0.018	-4.443983e-03	1.071778e-01	1.000000e-05	2.280492e-01	9.669761e-01	9.694006e-01	9.694496e-01
2	2R_10600886_SNP	10600886	1	G	T	0.018	-4.443983e-03	1.071778e-01	1.000000e-05	2.280492e-01	9.669761e-01	9.694006e-01	9.694496e-01
2	2R_10600947_SNP	10600947	2	G	A	0.042	-7.149754e-02	7.147084e-02	1.962495e-01	4.266364e-01	3.185858e-01	3.105277e-01	3.159998e-01
2	2R_10600955_SNP	10600955	4	A	G	0.024	-1.484010e-01	9.244151e-02	1.031746e-01	4.015121e-01	1.103175e-01	1.056673e-01	1.096869e-01
2	2R_10601027_SNP	10601027	0	A	G	0.006	1.804817e-01	1.839808e-01	1.000000e-05	2.573535e-01	3.280295e-01	3.230152e-01	3.252297e-01
2	2R_10601089_SNP	10601089	1	G	C	0.006	-3.325449e-01	1.804291e-01	2.526608e-01	7.896445e-01	6.710090e-02	6.187645e-02	6.857592e-02
2	2R_10601091_SNP	10601091	9	G	A	0.472	-1.880761e-02	2.919874e-02	3.795360e-02	3.444171e-01	5.203840e-01	5.070543e-01	5.105023e-01
2	2R_10601092_SNP	10601092	9	A	C	0.484	-1.369468e-02	2.917551e-02	1.146504e-02	3.168148e-01	6.394072e-01	6.243706e-01	6.271339e-01
2	2R_10601141_SNP	10601141	0	T	C	0.006	-2.734156e-01	1.833840e-01	3.002898e-02	2.797502e-01	1.378734e-01	1.339617e-01	1.372516e-01
2	2R_10601173_SNP	10601173	8	C	A	0.406	-1.398545e-02	2.959244e-02	1.000000e-05	2.339653e-01	6.371177e-01	6.337317e-01	6.344800e-01
2	2R_10601206_SNP	10601206	5	G	A	0.117	3.059632e-02	4.487527e-02	3.702091e-02	2.917882e-01	4.963106e-01	4.876677e-01	4.896302e-01
2	2R_10601211_DEL	10601211	6	G	GAGAG	0.031	1.537215e-01	8.271461e-02	1.000000e-05	1.336901e-01	6.487481e-02	6.343104e-02	6.671598e-02
2	2R_10601224_SNP	10601224	1	C	T	0.042	1.023437e-02	7.111495e-02	2.509434e-02	2.268490e-01	8.857437e-01	8.858617e-01	8.860437e-01
2	2R_10601227_SNP	10601227	2	A	G	0.030	-9.429466e-02	8.326093e-02	8.821188e-02	3.911270e-01	2.590492e-01	2.504067e-01	2.547160e-01
2	2R_10601234_SNP	10601234	6	A	T	0.179	-6.376745e-03	3.769872e-02	1.000000e-05	2.384750e-01	8.658845e-01	8.608757e-01	8.611735e-01
2	2R_10601263_SNP	10601263	0	G	A	0.006	-9.171073e-03	1.845119e-01	1.000000e-05	2.277212e-01	9.604176e-01	9.619363e-01	9.619982e-01
2	2R_10601288_SNP	10601288	2	G	T	0.066	-1.415764e-02	5.739097e-02	1.000000e-05	1.590890e-01	8.054549e-01	8.232000e-01	8.267343e-01
2	2R_10601311_SNP	10601311	2	A	G	0.012	1.405035e-02	1.308679e-01	1.000000e-05	2.452606e-01	9.146308e-01	9.038877e-01	9.043661e-01
2	2R_10601357_SNP	10601357	5	T	G	0.405	-4.442052e-02	2.915082e-02	1.000000e-05	2.022162e-01	1.294572e-01	1.268597e-01	1.301053e-01
2	2R_10601371_SNP	10601371	6	C	T	0.407	-3.718468e-02	2.927391e-02	1.000000e-05	2.613235e-01	2.057793e-01	2.012230e-01	2.041579e-01
2	2R_10601402_SNP	10601402	7	C	T	0.404	-4.022807e-02	2.939740e-02	7.761302e-02	3.710374e-01	1.730290e-01	1.669353e-01	1.708445e-01
2	2R_10601414_SNP	10601414	5	G	T	0.055	-4.295701e-02	6.299936e-02	1.000000e-05	1.882193e-01	4.962751e-01	4.958259e-01	4.973865e-01
2	2R_10601419_SNP	10601419	9	G	C	0.396	-3.617085e-02	2.969689e-02	1.193160e-02	2.948790e-01	2.249518e-01	2.191731e-01	2.222044e-01
2	2R_10601420_SNP	10601420	9	G	T	0.396	-3.424758e-02	2.971181e-02	1.074047e-02	2.825167e-01	2.507076e-01	2.449727e-01	2.477859e-01
2	2R_10601423_SNP	10601423	1	G	T	0.030	1.366249e-01	8.285504e-02	1.000000e-05	8.513193e-02	1.010464e-01	9.969108e-02	1.034875e-01
2	2R_10601424_SNP	10601424	3	T	C	0.024	1.517611e-01	9.236929e-02	1.000000e-05	1.713867e-01	1.022794e-01	1.003157e-01	1.036607e-01
2	2R_10601436_SNP	10601436	5	T	A	0.037	-6.603860e-03	7.652262e-02	1.000000e-05	2.285479e-01	9.313324e-01	9.311693e-01	9.312744e-01
2	2R_10601442_SNP	10601442	1	T	A	0.054	4.440413e-02	6.294913e-02	1.000000e-05	6.306280e-02	4.815519e-01	4.874083e-01	4.938068e-01
2	2R_10601458_SNP	10601458	0	A	G	0.006	-3.338717e-01	1.803893e-01	2.551280e-01	7.930034e-01	6.596962e-02	6.082213e-02	6.748780e-02
2	2R_10601491_SNP	10601491	11	A	T	0.465	6.442146e-02	2.900831e-02	1.000000e-05	2.209720e-01	2.771841e-02	2.653443e-02	2.903345e-02
2	2R_10601502_SNP	10601502	15	G	T	0.268	-5.797110e-02	3.327683e-02	1.000000e-05	4.073511e-02	8.334553e-02	8.213539e-02	8.620604e-02
2	2R_10601506_SNP	10601506	11	T	G	0.268	-5.575102e-02	3.288362e-02	1.000000e-05	6.205598e-02	9.187368e-02	9.059724e-02	9.458843e-02
2	2R_10601520_SNP	10601520	4	T	C	0.049	8.980627e-02	6.632245e-02	1.000000e-05	1.339860e-01	1.775496e-01	1.759917e-01	1.794329e-01
2	2R_10601586_SNP	10601586	20	A	C	0.250	-5.870211e-02	3.462356e-02	1.000000e-05	1.327993e-01	9.186715e-02	9.019383e-02	9.368779e-02
2	2R_10601591_SNP	10601591	10	G	C	0.006	-3.312354e-01	1.804984e-01	2.498781e-01	7.866770e-01	6.827830e-02	6.296935e-02	6.970386e-02
2	2R_10601593_SNP	10601593	20	C	A	0.257	-6.151266e-02	3.428494e-02	1.000000e-05	1.696007e-01	7.460758e-02	7.278933e-02	7.606330e-02
2	2R_10601605_SNP	10601605	15	A	T	0.444	5.940667e-02	2.957315e-02	1.000000e-05	1.926365e-01	4.617874e-02	4.466227e-02	4.760301e-02
2	2R_10601625_SNP	10601625	19	T	G	0.443	7.176625e-02	2.982415e-02	1.000000e-05	4.504596e-02	1.721250e-02	1.659338e-02	1.883585e-02
2	2R_10601643_SNP	10601643	6	C	T	0.049	9.631429e-02	6.628867e-02	1.000000e-05	1.161322e-01	1.481246e-01	1.466493e-01	1.502956e-01
2	2R_10601657_SNP	10601657	1	C	A	0.018	-5.918913e-02	1.070798e-01	1.000000e-05	1.476618e-01	5.811733e-01	5.863970e-01	5.889108e-01
2	2R_10601662_SNP	10601662	5	C	G	0.123	-7.144026e-02	4.356651e-02	1.000000e-05	7.881307e-02	1.029409e-01	1.016010e-01	1.055085e-01
2	2R_10601664_SNP	10601664	1	G	T	0.030	1.366249e-01	8.285504e-02	1.000000e-05	8.513193e-02	1.010464e-01	9.969108e-02	1.034875e-01
2	2R_10601673_SNP	10601673	6	A	C	0.469	6.721948e-02	2.848849e-02	1.000000e-05	1.988687e-01	1.946067e-02	1.857984e-02	2.076723e-02
2	2R_10601678_SNP	10601678	4	T	G	0.091	-5.007671e-02	4.968089e-02	1.000000e-05	1.351025e-01	3.149372e-01	3.146098e-01	3.176734e-01
2	2R_10601698_SNP	10601698	3	C	G	0.121	-7.118474e-02	4.353155e-02	1.000000e-05	1.043450e-01	1.038925e-01	1.024004e-01	1.061122e-01
2	2R_10601708_SNP	10601708	1	T	A	0.066	-2.612838e-02	5.735346e-02	1.000000e-05	2.081954e-01	6.492963e-01	6.496816e-01	6.505061e-01
2	2R_10601712_SNP	10601712	0	T	C	0.018	1.723350e-01	1.065454e-01	2.283220e-01	5.472386e-01	1.076735e-01	1.027070e-01	1.083046e-01
2	2R_10601721_SNP	10601721	1	G	T	0.036	9.163538e-02	7.615796e-02	1.000000e-05	6.536449e-02	2.306013e-01	2.304038e-01	2.348544e-01
2	2R_10601723_SNP	10601723	1	A	G	0.036	9.163538e-02	7.615796e-02	1.000000e-05	6.536449e-02	2.306013e-01	2.304038e-01	2.348544e-01
2	2R_10601775_SNP	10601775	1	C	T	0.072	-1.296127e-02	5.511385e-02	1.000000e-05	2.205525e-01	8.143647e-01	8.155264e-01	8.158728e-01
2	2R_10601798_SNP	10601798	3	T	C	0.224	-6.529086e-02	3.396140e-02	1.000000e-05	2.466395e-01	5.625489e-02	5.426980e-02	5.732989e-02
2	2R_10601807_SNP	10601807	1	A	T	0.006	9.831182e-02	1.843124e-01	7.843696e-02	4.135972e-01	5.944717e-01	5.710526e-01	5.792733e-01
2	2R_10601920_SNP	10601920	0	T	C	0.012	-1.403453e-01	1.304088e-01	1.000000e-05	3.010932e-01	2.834018e-01	2.764686e-01	2.792900e-01
2	2R_10601924_SNP	10601924	0	G	T	0.042	8.315197e-02	7.073888e-02	9.682670e-03	2.758313e-01	2.414869e-01	2.360324e-01	2.388498e-01
2	2R_10602147_SNP	10602147	2	G	A	0.018	-8.764380e-03	1.071821e-01	1.000000e-05	2.252081e-01	9.349274e-01	9.378298e-01	9.379508e-01
2	2R_10602150_SNP	10602150	1	C	G	0.006	-7.326129e-02	1.844289e-01	1.000000e-05	1.952512e-01	6.917058e-01	6.951890e-01	6.961647e-01
2	2R_10602185_SNP	10602185	0	A	C	0.006	-8.484260e-02	1.843957e-01	1.000000e-05	2.133165e-01	6.460383e-01	6.458145e-01	6.465916e-01
2	2R_10602244_SNP	10602244	0	A	G	0.006	1.432019e-01	1.841782e-01	1.000000e-05	2.080260e-01	4.379598e-01	4.359307e-01	4.375162e-01
2	2R_10602310_SNP	10602310	0	A	G	0.012	-4.167813e-02	1.308230e-01	1.000000e-05	2.061977e-01	7.504423e-01	7.536479e-01	7.543148e-01
2	2R_10602353_SNP	10602353	2	T	C	0.018	-5.861985e-02	1.070876e-01	1.000000e-05	1.482834e-01	5.848386e-01	5.901362e-01	5.926330e-01
2	2R_10602375_SNP	10602375	1	G	C	0.048	-1.183630e-02	6.671758e-02	2.360985e-02	2.339968e-01	8.594034e-01	8.563983e-01	8.566475e-01
2	2R_10602384_DEL	10602384	5	C	CACC	0.086	1.594831e-01	4.993327e-02	3.876261e-02	3.564225e-01	1.679626e-03	1.530877e-03	2.125007e-03
2	2R_10602389_SNP	10602389	0	G	C	0.006	-2.197935e-02	1.845054e-01	1.000000e-05	2.319996e-01	9.053197e-01	9.026909e-01	9.028529e-01
2	2R_10602391_SNP	10602391	4	C	A	0.043	-4.369726e-02	7.106093e-02	7.786473e-02	3.813235e-01	5.394452e-01	5.235279e-01	5.287406e-01
2	2R_10602393_SNP	10602393	1	T	C	0.024	1.523355e-01	9.234963e-02	1.000000e-05	1.711903e-01	1.009258e-01	9.897179e-02	1.023162e-01
2	2R_10602395_SNP	10602395	16	A	C	0.039	5.783560e-02	7.651311e-02	2.902206e-02	3.435461e-01	4.507856e-01	4.392652e-01	4.425093e-01
2	2R_10602414_DEL	10602414	0	A	ATCCCTCGGGGAAGCG	0.048	-1.188259e-02	6.670846e-02	2.390410e-02	2.341701e-01	8.588403e-01	8.557722e-01	8.560239e-01
2	2R_10602419_SNP	10602419	9	A	T	0.006	-7.434008e-02	1.844543e-01	1.000000e-05	1.945534e-01	6.874469e-01	6.909121e-01	6.919089e-01
2	2R_10602431_DEL	10602431	0	A	AGTCTTCAGGTGGGAGCTTCCCGAAACTTGGACAC	0.048	-1.188259e-02	6.670846e-02	2.390410e-02	2.341701e-01	8.588403e-01	8.557722e-01	8.560239e-01
2	2R_10602462_SNP	10602462	19	G	A	0.134	5.598805e-02	4.399530e-02	1.000000e-05	1.015109e-01	2.049426e-01	2.040029e-01	2.078130e-01
2	2R_10602506_SNP	10602506	0	G	A	0.006	-7.523489e-02	1.844209e-01	1.000000e-05	2.195225e-01	6.838345e-01	6.829332e-01	6.835643e-01
2	2R_10602520_SNP	10602520	5	C	T	0.025	-7.645974e-02	9.294220e-02	1.000000e-05	1.289535e-01	4.118821e-01	4.135636e-01	4.165831e-01
2	2R_10602521_DEL	10602521	2	C	CCTGTGTC	0.006	-4.074481e-02	1.844928e-01	1.000000e-05	2.738887e-01	8.254825e-01	8.100022e-01	8.115150e-01
2	2R_10602524_SNP	10602524	8	A	G	0.006	-7.740395e-02	1.844431e-01	1.000000e-05	2.214423e-01	6.752743e-01	6.739787e-01	6.746222e-01
2	2R_10602525_SNP	10602525	5	C	T	0.012	2.721634e-03	1.308870e-01	1.000000e-05	2.305021e-01	9.834351e-01	9.785590e-01	9.786059e-01
2	2R_10602529_SNP	10602529	1	T	C	0.012	2.230158e-01	1.297158e-01	6.548149e-03	3.119617e-01	8.743024e-02	8.411387e-02	8.749475e-02
2	2R_10602563_SNP	10602563	3	A	C	0.061	-2.369351e-02	5.999396e-02	1.289936e-02	3.139195e-01	6.934003e-01	6.748490e-01	6.778550e-01
2	2R_10602569_SNP	10602569	1	C	G	0.018	-9.200813e-03	1.071759e-01	1.000000e-05	2.249735e-01	9.316909e-01	9.346052e-01	9.347331e-01
2	2R_10602575_SNP	10602575	0	T	C	0.012	2.479442e-02	1.308488e-01	1.000000e-05	2.113836e-01	8.499410e-01	8.556468e-01	8.561288e-01
2	2R_10602584_SNP	10602584	5	G	T	0.055	-1.051451e-03	6.308746e-02	1.000000e-05	2.304431e-01	9.867226e-01	9.818290e-01	9.818723e-01
2	2R_10602585_SNP	10602585	1	C	A	0.006	-3.325449e-01	1.804291e-01	2.526608e-01	7.896445e-01	6.710090e-02	6.187645e-02	6.857592e-02
2	2R_10602590_SNP	10602590	0	A	T	0.012	-4.167813e-02	1.308230e-01	1.000000e-05	2.061977e-01	7.504423e-01	7.536479e-01	7.543148e-01
2	2R_10602607_SNP	10602607	0	A	G	0.006	4.421408e-02	1.844814e-01	1.000000e-05	2.053463e-01	8.108842e-01	8.165417e-01	8.171973e-01
2	2R_10602612_SNP	10602612	5	T	A	0.049	-8.192725e-03	6.675921e-02	2.263484e-02	2.332636e-01	9.024769e-01	8.993453e-01	8.995236e-01
2	2R_10602623_SNP	10602623	4	T	A	0.018	-6.071799e-02	1.070926e-01	1.000000e-05	1.452950e-01	5.715024e-01	5.765864e-01	5.791745e-01
2	2R_10602648_INS	10602648	5	ATAGCTATGA	A	0.043	8.807716e-02	7.074496e-02	1.000000e-05	1.000000e-05	2.148881e-01	2.147677e-01	2.220285e-01
2	2R_10602670_SNP	10602670	3	C	G	0.061	1.668497e-02	6.000760e-02	1.000000e-05	1.964056e-01	7.813218e-01	7.879230e-01	7.888574e-01
2	2R_10602673_SNP	10602673	9	G	A	0.352	1.511742e-02	3.052084e-02	1.000000e-05	1.185353e-01	6.210332e-01	6.301431e-01	6.344316e-01
2	2R_10602674_SNP	10602674	0	T	G	0.012	-4.167813e-02	1.308230e-01	1.000000e-05	2.061977e-01	7.504423e-01	7.536479e-01	7.543148e-01
2	2R_10602691_SNP	10602691	1	G	C	0.012	2.189377e-01	1.312558e-01	6.828064e-01	1.185153e+00	9.719646e-02	9.571588e-02	1.122459e-01
2	2R_10602698_SNP	10602698	2	T	C	0.042	8.560524e-02	7.073431e-02	1.000000e-05	1.585774e-01	2.279087e-01	2.261752e-01	2.292183e-01
2	2R_10602747_SNP	10602747	2	A	G	0.006	-4.078758e-02	1.844928e-01	1.000000e-05	2.740139e-01	8.253022e-01	8.097941e-01	8.113125e-01
2	2R_10602761_SNP	10602761	2	T	A	0.018	-8.779892e-03	1.071820e-01	1.000000e-05	2.252046e-01	9.348124e-01	9.377103e-01	9.378315e-01
2	2R_10602862_SNP	10602862	13	C	A	0.290	1.156566e-02	3.254088e-02	1.000000e-05	1.740300e-01	7.227268e-01	7.306594e-01	7.324132e-01
2	2R_10602864_SNP	10602864	3	A	G	0.030	1.350260e-01	8.288658e-02	1.000000e-05	7.918467e-02	1.051996e-01	1.038795e-01	1.077351e-01
2	2R_10602937_SNP	10602937	0	A	C	0.006	7.137133e-02	1.844301e-01	1.000000e-05	2.116185e-01	6.992644e-01	7.001024e-01	7.007684e-01
2	2R_10602966_SNP	10602966	2	A	G	0.018	-6.060620e-02	1.070810e-01	1.000000e-05	1.461916e-01	5.721684e-01	5.772064e-01	5.797599e-01
2	2R_10602994_SNP	10602994	1	T	G	0.006	-4.098351e-02	1.844892e-01	1.000000e-05	2.740698e-01	8.244734e-01	8.090049e-01	8.105224e-01
2	2R_10602998_SNP	10602998	0	T	C	0.012	2.279470e-02	1.324690e-01	1.367455e-01	2.489647e-01	8.635876e-01	8.590547e-01	8.596131e-01
2	2R_10602999_SNP	10602999	8	T	C	0.094	5.912347e-02	4.968406e-02	1.000000e-05	2.136878e-01	2.357500e-01	2.327887e-01	2.354922e-01
2	2R_10603010_SNP	10603010	2	A	G	0.024	-4.746178e-02	9.303742e-02	1.000000e-05	1.224587e-01	6.106335e-01	6.189474e-01	6.228923e-01
2	2R_10603039_SNP	10603039	7	A	G	0.317	-3.822260e-02	3.105246e-02	1.317192e-01	4.399441e-01	2.201000e-01	2.118725e-01	2.170448e-01
2	2R_10603045_SNP	10603045	11	C	T	0.191	-7.652216e-02	3.686848e-02	1.000000e-05	1.014529e-01	3.947820e-02	3.840782e-02	4.138415e-02
2	2R_10603050_SNP	10603050	5	G	C	0.061	4.975456e-03	6.004410e-02	1.000000e-05	2.189149e-01	9.340600e-01	9.439376e-01	9.442369e-01
2	2R_10603053_SNP	10603053	0	T	G	0.036	-4.839098e-02	7.638859e-02	1.000000e-05	8.567653e-02	5.272892e-01	5.341875e-01	5.394978e-01
2	2R_10603090_SNP	10603090	6	C	A	0.302	-4.843955e-02	3.125725e-02	1.148587e-01	4.123325e-01	1.231164e-01	1.180120e-01	1.222215e-01
2	2R_10603093_SNP	10603093	6	G	C	0.327	-4.311630e-02	3.065198e-02	1.485798e-01	4.618583e-01	1.614035e-01	1.547600e-01	1.598679e-01
2	2R_10603096_SNP	10603096	5	T	A	0.307	-5.294622e-02	3.102900e-02	2.381862e-01	5.649019e-01	8.981365e-02	8.544730e-02	9.080424e-02
2	2R_10603098_SNP	10603098	8	A	T	0.306	-5.234079e-02	3.134077e-02	2.193599e-01	5.417664e-01	9.679316e-02	9.218115e-02	9.743731e-02
2	2R_10603108_SNP	10603108	8	A	T	0.075	-1.944473e-02	5.519598e-02	1.000000e-05	2.465415e-01	7.250712e-01	7.194168e-01	7.200480e-01
2	2R_10603109_SNP	10603109	6	A	G	0.080	-2.469002e-02	5.316698e-02	1.000000e-05	2.253438e-01	6.429795e-01	6.409434e-01	6.416664e-01
2	2R_10603114_DEL	10603114	8	T	TCT	0.175	-5.812846e-02	3.800906e-02	1.000000e-05	1.773967e-01	1.280856e-01	1.258807e-01	1.291924e-01
2	2R_10603121_SNP	10603121	4	T	A	0.207	-6.362341e-02	3.521935e-02	3.020722e-01	6.383501e-01	7.265306e-02	6.907893e-02	7.464382e-02
2	2R_10603122_SNP	10603122	3	G	A	0.012	1.026373e-01	1.306287e-01	1.047518e-02	3.310878e-01	4.331530e-01	4.218486e-01	4.248111e-01
2	2R_10603125_DEL	10603125	9	C	TA	0.075	-4.798599e-02	5.510498e-02	1.000000e-05	1.503179e-01	3.851152e-01	3.854523e-01	3.879982e-01
2	2R_10603126_SNP	10603126	21	T	A	0.211	-6.224049e-02	3.688243e-02	6.106865e-03	2.557003e-01	9.337810e-02	9.049033e-02	9.376405e-02
2	2R_10603134_SNP	10603134	7	T	G	0.193	-5.989162e-02	3.647752e-02	5.327242e-03	2.529138e-01	1.025085e-01	9.949323e-02	1.027712e-01
2	2R_10603140_SNP	10603140	8	T	A	0.194	-6.325685e-02	3.649020e-02	4.316977e-02	2.974246e-01	8.485830e-02	8.179797e-02	8.513366e-02
2	2R_10603143_SNP	10603143	19	C	A	0.242	-6.532065e-02	3.494452e-02	3.118003e-01	6.613571e-01	6.334703e-02	6.008250e-02	6.545496e-02
2	2R_10603156_SNP	10603156	12	T	A	0.218	-5.856318e-02	3.548523e-02	2.596715e-01	5.965275e-01	1.007614e-01	9.601009e-02	1.019848e-01
2	2R_10603166_SNP	10603166	16	C	A	0.217	-6.632728e-02	3.591729e-02	4.170110e-01	8.300921e-01	6.657582e-02	6.331404e-02	7.055456e-02
2	2R_10603170_SNP	10603170	11	A	T	0.083	-2.256763e-02	5.324677e-02	1.000000e-05	1.687289e-01	6.722378e-01	6.785875e-01	6.804455e-01
2	2R_10603181_SNP	10603181	25	G	C	0.476	3.151814e-02	3.074569e-02	1.012870e-01	3.957361e-01	3.067963e-01	2.971659e-01	3.016891e-01
2	2R_10603184_SNP	10603184	19	G	A	0.302	-4.243617e-02	3.268634e-02	1.147951e-01	4.318872e-01	1.959903e-01	1.885377e-01	1.933197e-01
2	2R_10603190_INS	10603190	11	AA	A	0.006	-2.723298e-01	1.833436e-01	2.822511e-03	2.780093e-01	1.393472e-01	1.354814e-01	1.387562e-01
2	2R_10603192_SNP	10603192	19	T	G	0.087	-1.874365e-02	5.338534e-02	1.000000e-05	1.766504e-01	7.259577e-01	7.336146e-01	7.352564e-01
2	2R_10603210_SNP	10603210	16	G	C	0.309	-1.279200e-02	3.227038e-02	1.000000e-05	2.677428e-01	6.923184e-01	6.829901e-01	6.841004e-01
2	2R_10603244_SNP	10603244	16	G	T	0.316	-1.696939e-02	3.207624e-02	7.366318e-03	2.886875e-01	5.974892e-01	5.868997e-01	5.886396e-01
2	2R_10603251_DEL	10603251	8	T	CAATTCTAAGATTAATATTTTAAGC	0.031	1.463027e-01	8.281242e-02	1.000000e-05	1.834036e-01	7.912028e-02	7.725219e-02	8.051307e-02
2	2R_10603253_SNP	10603253	20	T	A	0.331	-5.688113e-03	3.212961e-02	1.000000e-05	2.431336e-01	8.596956e-01	8.526415e-01	8.530384e-01
2	2R_10603263_SNP	10603263	24	G	T	0.174	-1.553811e-02	4.045537e-02	1.000000e-05	2.509875e-01	7.014105e-01	6.948106e-01	6.955563e-01
2	2R_10603284_SNP	10603284	7	G	A	0.006	-3.854566e-02	1.845131e-01	1.000000e-05	2.716676e-01	8.347787e-01	8.193678e-01	8.208091e-01
2	2R_10603326_DEL	10603326	6	A	TAT	0.006	2.498998e-01	1.834510e-01	4.481211e-02	3.773964e-01	1.749754e-01	1.683930e-01	1.723406e-01
2	2R_10603326_SNP	10603326	13	A	T	0.090	-3.814945e-02	5.146428e-02	1.000000e-05	2.295187e-01	4.595709e-01	4.562609e-01	4.576852e-01
2	2R_10603335_SNP	10603335	2	A	G	0.012	1.354974e-01	1.304493e-01	1.000000e-05	7.067451e-02	3.004559e-01	3.013440e-01	3.059297e-01
2	2R_10603346_SNP	10603346	6	A	T	0.086	-9.891105e-03	5.143343e-02	1.000000e-05	2.310220e-01	8.477353e-01	8.457765e-01	8.460264e-01
2	2R_10603347_SNP	10603347	6	T	G	0.086	-9.891105e-03	5.143343e-02	1.000000e-05	2.310220e-01	8.477353e-01	8.457765e-01	8.460264e-01
2	2R_10603357_SNP	10603357	0	G	A	0.006	1.253465e-01	1.842566e-01	1.000000e-05	1.904129e-01	4.972735e-01	4.970509e-01	4.985609e-01
2	2R_10603369_SNP	10603369	2	A	T	0.012	1.010906e-01	1.306338e-01	5.808855e-03	3.249661e-01	4.401217e-01	4.290363e-01	4.318387e-01
2	2R_10603410_SNP	10603410	0	A	G	0.006	5.144632e-03	1.845129e-01	1.000000e-05	2.271928e-01	9.777896e-01	9.840054e-01	9.840514e-01
2	2R_10603448_SNP	10603448	5	T	C	0.006	-1.619297e-01	1.841018e-01	1.000000e-05	2.383536e-01	3.803657e-01	3.761146e-01	3.779598e-01
2	2R_10603490_SNP	10603490	0	T	C	0.006	-1.929337e-01	1.840468e-01	4.778496e-02	3.198232e-01	2.960305e-01	2.888160e-01	2.918229e-01
2	2R_10603513_SNP	10603513	7	A	G	0.199	9.424380e-03	3.632339e-02	1.000000e-05	2.363953e-01	7.956037e-01	7.917540e-01	7.921341e-01
2	2R_10603552_SNP	10603552	5	G	A	0.147	1.763637e-02	4.064834e-02	1.373834e-02	2.927188e-01	6.649412e-01	6.523496e-01	6.542478e-01
2	2R_10603582_SNP	10603582	3	A	C	0.030	1.397722e-01	8.283917e-02	1.000000e-05	7.802955e-02	9.342928e-02	9.210655e-02	9.590690e-02
2	2R_10603603_SNP	10603603	1	T	A	0.006	-4.098351e-02	1.844892e-01	1.000000e-05	2.740698e-01	8.244734e-01	8.090049e-01	8.105224e-01
2	2R_10603620_SNP	10603620	0	T	A	0.006	-2.734156e-01	1.833840e-01	3.002898e-02	2.797502e-01	1.378734e-01	1.339617e-01	1.372516e-01
2	2R_10603639_SNP	10603639	8	A	G	0.069	2.802207e-02	5.743685e-02	1.000000e-05	2.116776e-01	6.262813e-01	6.260365e-01	6.268832e-01
2	2R_10603683_INS	10603683	0	CC	C	0.006	-1.612406e-01	1.840884e-01	1.000000e-05	2.468642e-01	3.823572e-01	3.776810e-01	3.795447e-01
2	2R_10603699_SNP	10603699	0	T	A	0.012	2.182736e-01	1.312538e-01	6.797477e-01	1.181065e+00	9.820160e-02	9.667662e-02	1.132492e-01
2	2R_10603718_SNP	10603718	0	A	G	0.006	-1.286640e-01	1.842428e-01	1.000000e-05	2.616039e-01	4.859421e-01	4.796641e-01	4.811592e-01
2	2R_10603734_SNP	10603734	0	A	G	0.012	-3.104806e-02	1.308408e-01	1.000000e-05	2.342923e-01	8.127194e-01	8.096687e-01	8.099998e-01
2	2R_10603752_SNP	10603752	2	G	A	0.036	1.373284e-01	7.575173e-02	1.000000e-05	3.694970e-02	7.165775e-02	7.047816e-02	7.434738e-02
2	2R_10603782_SNP	10603782	0	G	A	0.018	-5.458050e-02	1.070887e-01	1.000000e-05	1.778467e-01	6.109557e-01	6.146007e-01	6.160814e-01
2	2R_10603793_SNP	10603793	0	C	A	0.042	2.083915e-02	7.114440e-02	4.019234e-02	2.418953e-01	7.699541e-01	7.656462e-01	7.661310e-01
2	2R_10603804_SNP	10603804	0	T	C	0.006	-2.734156e-01	1.833840e-01	3.002898e-02	2.797502e-01	1.378734e-01	1.339617e-01	1.372516e-01
2	2R_10603811_SNP	10603811	5	T	C	0.233	9.017012e-03	3.407114e-02	1.000000e-05	2.609114e-01	7.916055e-01	7.811373e-01	7.820407e-01
2	2R_10603830_SNP	10603830	2	A	G	0.024	-1.198886e-02	9.310566e-02	1.000000e-05	2.314036e-01	8.976985e-01	8.939921e-01	8.941636e-01
2	2R_10603838_SNP	10603838	3	A	G	0.006	-4.193359e-02	1.844946e-01	1.000000e-05	2.164221e-01	8.204787e-01	8.228877e-01	8.232799e-01
2	2R_10603850_SNP	10603850	1	T	C	0.006	-4.098351e-02	1.844892e-01	1.000000e-05	2.740698e-01	8.244734e-01	8.090049e-01	8.105224e-01
2	2R_10603892_SNP	10603892	1	T	C	0.036	2.160366e-01	7.462884e-02	1.000000e-05	1.000000e-05	4.304208e-03	4.072123e-03	5.270192e-03
2	2R_10603900_SNP	10603900	5	T	C	0.025	-2.351806e-01	9.183894e-02	3.303399e-01	6.007590e-01	1.133408e-02	1.058634e-02	1.265474e-02
2	2R_10603912_SNP	10603912	0	A	T	0.006	3.254183e-01	1.832553e-01	1.855836e-01	4.771094e-01	7.760376e-02	7.397006e-02	7.821760e-02
2	2R_10603942_SNP	10603942	1	A	G	0.006	-3.325449e-01	1.804291e-01	2.526608e-01	7.896445e-01	6.710090e-02	6.187645e-02	6.857592e-02
2	2R_10603950_SNP	10603950	0	A	G	0.006	1.432019e-01	1.841782e-01	1.000000e-05	2.080260e-01	4.379598e-01	4.359307e-01	4.375162e-01
2	2R_10603959_DEL	10603959	12	C	CTA	0.122	6.863243e-02	4.474458e-02	7.173642e-02	3.605832e-01	1.269649e-01	1.222436e-01	1.259905e-01
2	2R_10604022_SNP	10604022	2	T	A	0.133	2.452974e-02	4.209913e-02	4.437551e-02	3.143584e-01	5.609087e-01	5.490552e-01	5.516107e-01
2	2R_10604023_SNP	10604023	1	A	G	0.138	2.722642e-02	4.128607e-02	4.783361e-02	3.196687e-01	5.105156e-01	4.993554e-01	5.020424e-01
2	2R_10604024_SNP	10604024	2	A	G	0.030	1.747009e-01	8.243084e-02	1.000000e-05	2.549239e-01	3.554693e-02	3.405697e-02	3.677496e-02
2	2R_10604080_INS	10604080	0	CATC	T	0.006	-2.734156e-01	1.833840e-01	3.002898e-02	2.797502e-01	1.378734e-01	1.339617e-01	1.372516e-01
2	2R_10604109_SNP	10604109	0	A	C	0.006	-1.612406e-01	1.840884e-01	1.000000e-05	2.468642e-01	3.823572e-01	3.776810e-01	3.795447e-01
2	2R_10604111_SNP	10604111	0	C	T	0.006	5.144632e-03	1.845129e-01	1.000000e-05	2.271928e-01	9.777896e-01	9.840054e-01	9.840514e-01
2	2R_10604121_SNP	10604121	1	G	A	0.006	-3.325449e-01	1.804291e-01	2.526608e-01	7.896445e-01	6.710090e-02	6.187645e-02	6.857592e-02
2	2R_10604123_SNP	10604123	1	A	G	0.006	-3.325449e-01	1.804291e-01	2.526608e-01	7.896445e-01	6.710090e-02	6.187645e-02	6.857592e-02
2	2R_10604142_DEL	10604142	0	C	CTGGGCCAC	0.006	-1.612406e-01	1.840884e-01	1.000000e-05	2.468642e-01	3.823572e-01	3.776810e-01	3.795447e-01
2	2R_10604145_SNP	10604145	8	T	G	0.044	6.938138e-02	7.090019e-02	1.000000e-05	1.892299e-01	3.292125e-01	3.271750e-01	3.294473e-01
2	2R_10604150_SNP	10604150	1	T	C	0.048	1.547657e-02	6.671263e-02	2.471668e-02	2.410505e-01	8.168326e-01	8.121127e-01	8.125126e-01
2	2R_10604197_SNP	10604197	0	A	G	0.006	-9.468077e-02	1.843669e-01	1.000000e-05	6.515526e-02	6.082527e-01	6.198957e-01	6.277496e-01
2	2R_10604221_SNP	10604221	4	G	A	0.104	1.374358e-01	4.591653e-02	6.988177e-02	4.031485e-01	3.182941e-03	2.913894e-03	3.794258e-03
2	2R_10604231_SNP	10604231	0	G	A	0.006	-9.804922e-02	1.844908e-01	9.879805e-02	4.213113e-01	5.958114e-01	5.736718e-01	5.823495e-01
2	2R_10604295_SNP	10604295	0	A	T	0.024	-8.761549e-02	9.284792e-02	1.000000e-05	3.048886e-02	3.467224e-01	3.490818e-01	3.554731e-01
2	2R_10604302_SNP	10604302	3	G	A	0.048	-1.567735e-01	6.554217e-02	1.150858e-01	4.404840e-01	1.787701e-02	1.669478e-02	1.894630e-02
2	2R_10604328_SNP	10604328	8	C	T	0.156	-4.571883e-02	3.989729e-02	1.000000e-05	1.485222e-01	2.534803e-01	2.522968e-01	2.553027e-01
2	2R_10604348_SNP	10604348	0	G	A	0.042	2.083915e-02	7.114440e-02	4.019234e-02	2.418953e-01	7.699541e-01	7.656462e-01	7.661310e-01
2	2R_10604353_SNP	10604353	5	A	T	0.135	-1.005538e-02	4.216283e-02	1.000000e-05	2.051337e-01	8.117958e-01	8.177719e-01	8.184321e-01
2	2R_10604355_SNP	10604355	5	T	A	0.135	-1.005538e-02	4.216283e-02	1.000000e-05	2.051337e-01	8.117958e-01	8.177719e-01	8.184321e-01
2	2R_10604380_SNP	10604380	7	A	T	0.093	3.488133e-02	4.980597e-02	1.000000e-05	3.809665e-02	4.846927e-01	4.911889e-01	4.994263e-01
2	2R_10604388_SNP	10604388	5	T	G	0.135	2.251233e-03	4.216969e-02	1.000000e-05	2.321060e-01	9.574893e-01	9.528274e-01	9.529253e-01
2	2R_10604408_SNP	10604408	0	G	C	0.012	-3.104806e-02	1.308408e-01	1.000000e-05	2.342923e-01	8.127194e-01	8.096687e-01	8.099998e-01
2	2R_10604409_SNP	10604409	0	A	G	0.042	2.083915e-02	7.114440e-02	4.019234e-02	2.418953e-01	7.699541e-01	7.656462e-01	7.661310e-01
2	2R_10604414_SNP	10604414	2	A	G	0.054	1.449948e-01	6.204183e-02	1.000000e-05	1.000000e-05	2.063038e-02	1.995078e-02	2.257835e-02
2	2R_10604450_SNP	10604450	0	C	G	0.018	-2.202393e-01	1.058369e-01	1.174411e-01	4.030185e-01	3.897567e-02	3.688053e-02	3.992894e-02
2	2R_10604453_SNP	10604453	7	A	G	0.298	3.431682e-03	3.169341e-02	1.000000e-05	2.198308e-01	9.139064e-01	9.194461e-01	9.196929e-01
2	2R_10604464_INS	10604464	0	GAAG	G	0.018	-2.202393e-01	1.058369e-01	1.174411e-01	4.030185e-01	3.897567e-02	3.688053e-02	3.992894e-02
2	2R_10604467_MNP	10604467	0	CCT	AAC	0.018	-2.202393e-01	1.058369e-01	1.174411e-01	4.030185e-01	3.897567e-02	3.688053e-02	3.992894e-02
2	2R_10604473_SNP	10604473	0	A	T	0.018	-2.202393e-01	1.058369e-01	1.174411e-01	4.030185e-01	3.897567e-02	3.688053e-02	3.992894e-02
2	2R_10604542_SNP	10604542	0	G	A	0.018	-2.202393e-01	1.058369e-01	1.174411e-01	4.030185e-01	3.897567e-02	3.688053e-02	3.992894e-02
2	2R_10604556_SNP	10604556	0	G	T	0.006	-1.929337e-01	1.840468e-01	4.778496e-02	3.198232e-01	2.960305e-01	2.888160e-01	2.918229e-01
2	2R_10604559_SNP	10604559	7	T	C	0.006	3.138476e-02	1.845212e-01	1.000000e-05	2.309788e-01	8.651484e-01	8.633199e-01	8.635393e-01
2	2R_10604601_SNP	10604601	9	G	A	0.006	-4.233467e-02	1.845153e-01	1.000000e-05	2.296019e-01	8.188116e-01	8.172104e-01	8.175096e-01
2	2R_10604617_SNP	10604617	11	T	C	0.013	5.929979e-02	1.308373e-01	1.000000e-05	1.811460e-01	6.509728e-01	6.550145e-01	6.564069e-01
2	2R_10604639_SNP	10604639	11	G	C	0.045	-5.442546e-02	7.100966e-02	3.169674e-03	3.227944e-01	4.444962e-01	4.338132e-01	4.365265e-01
2	2R_10604654_SNP	10604654	9	T	G	0.025	3.146905e-03	9.316063e-02	1.000000e-05	2.313740e-01	9.730937e-01	9.681181e-01	9.681896e-01
2	2R_10604660_SNP	10604660	13	T	C	0.039	-7.296508e-03	7.659783e-02	1.000000e-05	2.229897e-01	9.242253e-01	9.284806e-01	9.286486e-01
2	2R_10604680_SNP	10604680	5	A	G	0.031	-6.659268e-03	8.356092e-02	1.000000e-05	2.217640e-01	9.365770e-01	9.435055e-01	9.437000e-01
2	2R_10604681_SNP	10604681	7	T	C	0.037	-7.889777e-02	7.628923e-02	4.288973e-02	3.568373e-01	3.025503e-01	2.932580e-01	2.968999e-01
2	2R_10604683_DEL	10604683	0	T	AACA	0.048	-1.739198e-02	6.668428e-02	1.853368e-02	2.298264e-01	7.945617e-01	7.926009e-01	7.929483e-01
2	2R_10604726_SNP	10604726	0	A	G	0.048	-1.739198e-02	6.668428e-02	1.853368e-02	2.298264e-01	7.945617e-01	7.926009e-01	7.929483e-01
2	2R_10604729_SNP	10604729	1	T	G	0.006	-1.931925e-01	1.840498e-01	4.821079e-02	3.203168e-01	2.953932e-01	2.881741e-01	2.911901e-01
2	2R_10604748_SNP	10604748	0	T	C	0.048	-1.739198e-02	6.668428e-02	1.853368e-02	2.298264e-01	7.945617e-01	7.926009e-01	7.929483e-01
2	2R_10604749_SNP	10604749	1	A	T	0.048	-1.734694e-02	6.669481e-02	1.874374e-02	2.302779e-01	7.951134e-01	7.930429e-01	7.933899e-01
2	2R_10604766_SNP	10604766	0	A	C	0.048	-1.739198e-02	6.668428e-02	1.853368e-02	2.298264e-01	7.945617e-01	7.926009e-01	7.929483e-01
2	2R_10604767_SNP	10604767	0	T	C	0.048	-1.739198e-02	6.668428e-02	1.853368e-02	2.298264e-01	7.945617e-01	7.926009e-01	7.929483e-01
2	2R_10604770_SNP	10604770	1	A	T	0.042	3.966821e-03	7.111531e-02	2.474850e-02	2.295272e-01	9.555840e-01	9.546839e-01	9.547536e-01
2	2R_10604771_SNP	10604771	2	T	G	0.042	5.711103e-03	7.112343e-02	2.461159e-02	2.296019e-01	9.360966e-01	9.352075e-01	9.353070e-01
2	2R_10604784_SNP	10604784	8	G	A	0.344	7.012013e-03	3.061587e-02	1.000000e-05	1.934282e-01	8.191260e-01	8.286577e-01	8.298091e-01
2	2R_10604793_SNP	10604793	9	C	A	0.088	-1.288048e-02	5.149498e-02	3.784231e-02	3.499332e-01	8.027954e-01	7.714872e-01	7.785274e-01
2	2R_10604841_SNP	10604841	5	A	G	0.025	1.422797e-02	9.312493e-02	1.000000e-05	2.078894e-01	8.787544e-01	8.882163e-01	8.888650e-01
2	2R_10604915_SNP	10604915	1	A	G	0.036	6.914819e-02	7.630082e-02	1.000000e-05	2.675281e-01	3.661131e-01	3.601668e-01	3.622529e-01
2	2R_10604917_SNP	10604917	1	A	T	0.066	1.037100e-01	5.682197e-02	1.000000e-05	1.630935e-01	6.977226e-02	6.812216e-02	7.137108e-02
2	2R_10604981_SNP	10604981	6	A	T	0.130	3.384596e-02	4.294956e-02	1.000000e-05	1.622845e-01	4.317973e-01	4.323374e-01	4.345275e-01
2	2R_10604996_SNP	10604996	2	G	A	0.054	-3.039832e-02	6.301007e-02	1.000000e-05	2.393016e-01	6.301319e-01	6.260208e-01	6.268155e-01
2	2R_10605000_SNP	10605000	4	G	T	0.049	-3.160779e-02	6.664258e-02	1.000000e-05	2.449465e-01	6.359177e-01	6.309024e-01	6.317248e-01
2	2R_10605026_SNP	10605026	1	T	A	0.054	-2.868595e-02	6.300408e-02	1.000000e-05	2.355672e-01	6.494862e-01	6.459350e-01	6.466527e-01
2	2R_10605054_SNP	10605054	0	G	A	0.006	7.137133e-02	1.844301e-01	1.000000e-05	2.116185e-01	6.992644e-01	7.001024e-01	7.007684e-01
2	2R_10605063_SNP	10605063	2	T	A	0.024	1.048011e-01	9.275017e-02	1.286972e-02	3.197402e-01	2.601362e-01	2.529006e-01	2.560340e-01
2	2R_10605072_SNP	10605072	9	C	A	0.296	2.737862e-03	3.197145e-02	1.000000e-05	2.241175e-01	9.318601e-01	9.355345e-01	9.356754e-01
2	2R_10605088_SNP	10605088	9	C	T	0.258	-4.809989e-03	3.334799e-02	1.000000e-05	2.445910e-01	8.854889e-01	8.770323e-01	8.774614e-01
2	2R_10605156_SNP	10605156	1	C	G	0.006	-4.098351e-02	1.844892e-01	1.000000e-05	2.740698e-01	8.244734e-01	8.090049e-01	8.105224e-01
2	2R_10605159_SNP	10605159	1	T	C	0.006	-4.098351e-02	1.844892e-01	1.000000e-05	2.740698e-01	8.244734e-01	8.090049e-01	8.105224e-01
2	2R_10605161_DEL	10605161	2	T	TCAA	0.006	-4.003903e-02	1.844938e-01	1.000000e-05	2.734963e-01	8.284584e-01	8.128964e-01	8.144027e-01
2	2R_10605178_SNP	10605178	0	C	T	0.006	7.137133e-02	1.844301e-01	1.000000e-05	2.116185e-01	6.992644e-01	7.001024e-01	7.007684e-01
2	2R_10605209_SNP	10605209	1	G	C	0.012	4.528101e-04	1.308677e-01	1.000000e-05	2.288773e-01	9.972434e-01	9.995826e-01	9.995833e-01
2	2R_10605211_INS	10605211	1	AAATT	A	0.006	5.857855e-01	1.788274e-01	1.000000e-05	1.000000e-05	1.283169e-03	1.193392e-03	1.789594e-03
2	2R_10605212_INS	10605212	1	GTT	G	0.006	5.857855e-01	1.788274e-01	1.000000e-05	1.000000e-05	1.283169e-03	1.193392e-03	1.789594e-03
2	2R_10605219_DEL	10605219	0	T	TT	0.012	2.279470e-02	1.324690e-01	1.367455e-01	2.489647e-01	8.635876e-01	8.590547e-01	8.596131e-01
2	2R_10605245_SNP	10605245	2	C	T	0.042	4.673052e-02	7.097323e-02	2.351398e-02	3.146234e-01	5.111775e-01	5.004476e-01	5.029132e-01
2	2R_10605253_SNP	10605253	7	A	C	0.081	5.334630e-02	5.306640e-02	3.423230e-02	3.495799e-01	3.162278e-01	3.074696e-01	3.108662e-01
2	2R_10605262_SNP	10605262	1	A	C	0.024	-9.177067e-02	9.280518e-02	4.359269e-02	3.685211e-01	3.241743e-01	3.137360e-01	3.176358e-01
2	2R_10605263_SNP	10605263	6	A	T	0.086	5.497227e-02	5.126274e-02	3.410593e-03	3.147896e-01	2.851134e-01	2.781264e-01	2.810653e-01
2	2R_10605273_SNP	10605273	6	C	T	0.043	1.339415e-01	7.046912e-02	1.817175e-01	5.450488e-01	5.907277e-02	5.585907e-02	5.994876e-02
2	2R_10605274_SNP	10605274	1	T	G	0.018	6.288083e-02	1.070671e-01	1.000000e-05	8.361785e-02	5.577984e-01	5.660160e-01	5.719150e-01
2	2R_10605279_SNP	10605279	6	G	A	0.043	1.339415e-01	7.046912e-02	1.817175e-01	5.450488e-01	5.907277e-02	5.585907e-02	5.994876e-02
2	2R_10605281_SNP	10605281	4	G	C	0.018	1.077171e-01	1.068697e-01	1.000000e-05	1.425840e-01	3.149555e-01	3.145441e-01	3.174252e-01
2	2R_10605316_SNP	10605316	10	A	C	0.335	-8.035009e-03	3.099127e-02	1.000000e-05	1.600023e-01	7.957506e-01	8.121619e-01	8.154278e-01
2	2R_10605317_SNP	10605317	7	A	C	0.329	-8.029089e-03	3.084649e-02	1.000000e-05	1.659647e-01	7.949613e-01	8.099385e-01	8.126858e-01
2	2R_10605330_SNP	10605330	8	C	A	0.431	1.114265e-02	2.937709e-02	6.533968e-02	3.702332e-01	7.049519e-01	6.808467e-01	6.876464e-01
2	2R_10605332_SNP	10605332	3	C	A	0.103	5.367011e-03	4.710868e-02	1.000000e-05	2.190623e-01	9.094323e-01	9.151587e-01	9.154267e-01
2	2R_10605335_SNP	10605335	5	A	T	0.049	8.926883e-02	6.705376e-02	2.934220e-01	5.880970e-01	1.849149e-01	1.786544e-01	1.865063e-01
2	2R_10605337_SNP	10605337	0	G	C	0.006	5.144632e-03	1.845129e-01	1.000000e-05	2.271928e-01	9.777896e-01	9.840054e-01	9.840514e-01
2	2R_10605364_DEL	10605364	4	T	TCGAATGTTT	0.043	1.795882e-02	7.105110e-02	1.000000e-05	2.415976e-01	8.007670e-01	7.955036e-01	7.959361e-01
2	2R_10605382_SNP	10605382	1	G	C	0.036	7.969839e-02	7.623881e-02	1.000000e-05	1.840025e-01	2.973681e-01	2.954395e-01	2.979161e-01
2	2R_10605387_SNP	10605387	1	C	A	0.036	7.969839e-02	7.623881e-02	1.000000e-05	1.840025e-01	2.973681e-01	2.954395e-01	2.979161e-01
2	2R_10605391_SNP	10605391	1	C	T	0.036	7.969839e-02	7.623881e-02	1.000000e-05	1.840025e-01	2.973681e-01	2.954395e-01	2.979161e-01
2	2R_10605394_SNP	10605394	1	T	A	0.036	7.969839e-02	7.623881e-02	1.000000e-05	1.840025e-01	2.973681e-01	2.954395e-01	2.979161e-01
2	2R_10605396_SNP	10605396	2	C	A	0.006	-4.078758e-02	1.844928e-01	1.000000e-05	2.740139e-01	8.253022e-01	8.097941e-01	8.113125e-01
2	2R_10605434_SNP	10605434	1	C	G	0.060	1.093369e-02	5.999240e-02	1.000000e-05	2.460732e-01	8.556080e-01	8.475828e-01	8.480540e-01
2	2R_10605439_SNP	10605439	0	T	C	0.006	-2.197935e-02	1.845054e-01	1.000000e-05	2.319996e-01	9.053197e-01	9.026909e-01	9.028529e-01
2	2R_10605441_SNP	10605441	6	T	G	0.056	1.004795e-01	6.276409e-02	3.372975e-01	7.865637e-01	1.112988e-01	1.056170e-01	1.142944e-01
2	2R_10605443_SNP	10605443	1	A	G	0.030	1.086286e-01	8.310428e-02	1.000000e-05	6.059466e-02	1.929743e-01	1.923428e-01	1.967519e-01
2	2R_10605469_DEL	10605469	0	T	TTG	0.006	-1.612406e-01	1.840884e-01	1.000000e-05	2.468642e-01	3.823572e-01	3.776810e-01	3.795447e-01
2	2R_10605488_SNP	10605488	0	C	T	0.006	-2.197935e-02	1.845054e-01	1.000000e-05	2.319996e-01	9.053197e-01	9.026909e-01	9.028529e-01
2	2R_10605499_SNP	10605499	0	T	C	0.006	-2.197935e-02	1.845054e-01	1.000000e-05	2.319996e-01	9.053197e-01	9.026909e-01	9.028529e-01
2	2R_10605501_SNP	10605501	0	T	C	0.006	-2.197935e-02	1.845054e-01	1.000000e-05	2.319996e-01	9.053197e-01	9.026909e-01	9.028529e-01
2	2R_10605505_SNP	10605505	0	T	A	0.006	-2.197935e-02	1.845054e-01	1.000000e-05	2.319996e-01	9.053197e-01	9.026909e-01	9.028529e-01
2	2R_10605547_SNP	10605547	12	T	C	0.455	1.180831e-03	2.957691e-02	1.000000e-05	2.363804e-01	9.682016e-01	9.571919e-01	9.574141e-01
2	2R_10605552_SNP	10605552	4	G	A	0.043	-4.046637e-02	7.099533e-02	1.000000e-05	2.001915e-01	5.694576e-01	5.697238e-01	5.708636e-01
2	2R_10605562_SNP	10605562	3	A	C	0.006	-4.133027e-02	1.844954e-01	1.000000e-05	2.745512e-01	8.230189e-01	8.074976e-01	8.090331e-01
2	2R_10605570_SNP	10605570	9	T	C	0.465	2.325983e-02	2.919279e-02	1.000000e-05	1.832280e-01	4.267249e-01	4.260056e-01	4.278762e-01
2	2R_10605579_SNP	10605579	13	A	G	0.471	-2.234696e-02	2.955347e-02	5.655345e-03	2.833085e-01	4.506289e-01	4.427825e-01	4.447041e-01
2	2R_10605583_SNP	10605583	2	T	C	0.036	-4.821871e-02	7.640633e-02	1.000000e-05	1.708397e-01	5.288544e-01	5.308228e-01	5.326034e-01
2	2R_10605610_SNP	10605610	0	A	C	0.006	-3.188114e-02	1.844967e-01	1.000000e-05	2.362724e-01	8.630187e-01	8.588466e-01	8.591157e-01
2	2R_10605612_SNP	10605612	1	T	G	0.006	-1.621900e-01	1.840866e-01	1.000000e-05	2.469639e-01	3.795632e-01	3.748866e-01	3.767656e-01
2	2R_10605631_SNP	10605631	11	A	G	0.318	-2.264417e-02	3.147210e-02	5.603974e-02	3.769650e-01	4.728448e-01	4.584825e-01	4.630105e-01
2	2R_10605643_SNP	10605643	1	T	A	0.060	5.007232e-02	5.987240e-02	1.000000e-05	2.480414e-01	4.041787e-01	3.993616e-01	4.011169e-01
2	2R_10605672_DEL	10605672	1	C	CACTCCTGGCCAAATTGTTGTTACTGCCTGTCAC	0.024	9.100862e-02	9.283509e-02	1.000000e-05	9.885410e-02	3.283519e-01	3.292481e-01	3.330921e-01
2	2R_10605698_SNP	10605698	5	G	C	0.006	1.254650e-01	1.842731e-01	1.000000e-05	1.861110e-01	4.969059e-01	4.970083e-01	4.985821e-01
2	2R_10605759_SNP	10605759	3	T	C	0.006	-1.629222e-01	1.840895e-01	1.000000e-05	2.482774e-01	3.774279e-01	3.726798e-01	3.745763e-01
2	2R_10605760_SNP	10605760	4	T	C	0.049	-2.633108e-02	6.665640e-02	1.000000e-05	2.071333e-01	6.933301e-01	6.948305e-01	6.955709e-01
2	2R_10605777_SNP	10605777	16	A	G	0.026	-7.949021e-03	9.321433e-02	1.000000e-05	2.222608e-01	9.321441e-01	9.380311e-01	9.382110e-01
2	2R_10605778_SNP	10605778	21	A	G	0.020	2.217898e-02	1.072981e-01	1.000000e-05	2.455224e-01	8.364942e-01	8.291517e-01	8.296184e-01
2	2R_10605815_SNP	10605815	0	A	G	0.006	-1.612406e-01	1.840884e-01	1.000000e-05	2.468642e-01	3.823572e-01	3.776810e-01	3.795447e-01
2	2R_10605817_SNP	10605817	0	G	A	0.006	3.196568e-02	1.844966e-01	1.000000e-05	2.022165e-01	8.626590e-01	8.732311e-01	8.741012e-01
2	2R_10605823_SNP	10605823	1	A	G	0.006	2.749765e-01	1.832655e-01	8.108990e-03	3.255523e-01	1.354034e-01	1.306320e-01	1.341403e-01
2	2R_10605861_SNP	10605861	10	C	A	0.133	5.605754e-02	4.299981e-02	1.824761e-01	5.074028e-01	1.941514e-01	1.863922e-01	1.925812e-01
2	2R_10605869_SNP	10605869	1	T	C	0.024	3.026767e-03	9.310314e-02	1.000000e-05	2.325588e-01	9.741045e-01	9.671062e-01	9.672052e-01
2	2R_10605934_SNP	10605934	1	A	G	0.006	5.857855e-01	1.788274e-01	1.000000e-05	1.000000e-05	1.283169e-03	1.193392e-03	1.789594e-03
2	2R_10605986_SNP	10605986	0	C	T	0.012	-2.681731e-01	1.291971e-01	1.000000e-05	1.894127e-01	3.946454e-02	3.811541e-02	4.093492e-02
2	2R_10606007_SNP	10606007	0	T	G	0.012	1.241569e-01	1.305077e-01	1.000000e-05	2.767050e-01	3.428160e-01	3.365136e-01	3.387992e-01
2	2R_10606068_SNP	10606068	0	G	T	0.012	-1.559469e-01	1.303020e-01	1.000000e-05	1.000000e-05	2.330867e-01	2.332424e-01	2.407299e-01
2	2R_10606095_SNP	10606095	2	A	T	0.012	2.219419e-03	1.308724e-01	1.000000e-05	2.291504e-01	9.864900e-01	9.852778e-01	9.853005e-01
2	2R_10606101_SNP	10606101	1	C	G	0.018	2.537328e-02	1.071602e-01	1.000000e-05	2.259699e-01	8.131203e-01	8.125633e-01	8.128764e-01
2	2R_10606113_SNP	10606113	2	A	T	0.042	-8.486945e-02	7.076296e-02	1.107898e-02	2.541406e-01	2.321015e-01	2.279201e-01	2.306768e-01
2	2R_10606155_SNP	10606155	1	A	T	0.048	-7.051607e-02	6.644944e-02	1.068139e-02	2.650891e-01	2.901410e-01	2.851538e-01	2.876235e-01
2	2R_10606183_SNP	10606183	0	C	T	0.006	-4.233498e-02	1.844840e-01	1.000000e-05	2.160449e-01	8.187801e-01	8.212599e-01	8.216605e-01
2	2R_10606191_SNP	10606191	0	T	C	0.006	-3.955477e-02	1.844877e-01	1.000000e-05	2.710652e-01	8.304958e-01	8.155642e-01	8.169572e-01
2	2R_10606205_SNP	10606205	1	A	C	0.006	-4.098351e-02	1.844892e-01	1.000000e-05	2.740698e-01	8.244734e-01	8.090049e-01	8.105224e-01
2	2R_10606322_SNP	10606322	1	T	A	0.006	-3.258321e-01	1.828096e-01	5.942285e-02	3.563289e-01	7.651882e-02	7.322616e-02	7.670860e-02
2	2R_10606348_SNP	10606348	3	G	A	0.030	8.734716e-02	8.327098e-02	1.000000e-05	2.001178e-01	2.957255e-01	2.932229e-01	2.956108e-01
2	2R_10606350_SNP	10606350	4	A	G	0.055	5.092218e-02	6.295233e-02	1.000000e-05	2.171124e-01	4.197302e-01	4.170006e-01	4.186367e-01
2	2R_10606351_SNP	10606351	2	A	G	0.036	8.016410e-02	7.624448e-02	1.000000e-05	1.873055e-01	2.945992e-01	2.925457e-01	2.950133e-01
2	2R_10606352_DEL	10606352	1	C	CATT	0.024	3.026767e-03	9.310314e-02	1.000000e-05	2.325588e-01	9.741045e-01	9.671062e-01	9.672052e-01
2	2R_10606357_SNP	10606357	2	A	C	0.024	2.559780e-03	9.311010e-02	1.000000e-05	2.320970e-01	9.781004e-01	9.711585e-01	9.712451e-01
2	2R_10606361_SNP	10606361	3	C	G	0.218	5.300629e-02	3.443221e-02	5.406531e-03	2.986079e-01	1.256011e-01	1.216759e-01	1.250500e-01
2	2R_10606371_SNP	10606371	0	A	G	0.024	3.084872e-02	9.306584e-02	1.000000e-05	2.244305e-01	7.407061e-01	7.397263e-01	7.401951e-01
2	2R_10606404_SNP	10606404	3	G	T	0.018	5.224153e-02	1.071135e-01	1.000000e-05	2.542594e-01	6.263908e-01	6.202402e-01	6.211957e-01
2	2R_10606405_SNP	10606405	13	G	C	0.226	-3.557432e-02	3.523246e-02	1.000000e-05	2.243019e-01	3.141071e-01	3.105819e-01	3.127973e-01
2	2R_10606441_SNP	10606441	8	C	T	0.144	-1.697353e-02	4.143312e-02	1.000000e-05	1.863774e-01	6.825829e-01	6.868189e-01	6.880526e-01
2	2R_10606480_SNP	10606480	1	A	G	0.006	-2.269412e-01	1.836739e-01	1.000000e-05	1.423172e-01	2.183659e-01	2.168874e-01	2.201331e-01
2	2R_10606506_SNP	10606506	10	T	A	0.177	-3.160146e-02	3.824882e-02	1.000000e-05	1.611065e-01	4.098723e-01	4.101172e-01	4.123915e-01
2	2R_10606526_DEL	10606526	1	A	AA	0.006	-8.398812e-02	1.844014e-01	1.000000e-05	2.135845e-01	6.493710e-01	6.491573e-01	6.499230e-01
2	2R_10606526_SNP	10606526	5	G	A	0.037	-1.247689e-01	7.596590e-02	8.924022e-02	3.892515e-01	1.023933e-01	9.815651e-02	1.019966e-01
2	2R_10606527_SNP	10606527	7	T	A	0.062	-7.308799e-02	5.980128e-02	1.000000e-05	2.708955e-01	2.233718e-01	2.186453e-01	2.215197e-01
2	2R_10606529_INS	10606529	8	TA	T	0.106	-6.079492e-03	4.719294e-02	1.000000e-05	2.065313e-01	8.976544e-01	9.108558e-01	9.116668e-01
2	2R_10606573_SNP	10606573	5	T	A	0.018	5.019684e-02	1.071316e-01	1.000000e-05	2.527799e-01	6.400037e-01	6.339788e-01	6.348800e-01
2	2R_10606578_SNP	10606578	5	C	T	0.049	-1.181633e-01	6.610947e-02	1.231322e-01	4.294338e-01	7.569916e-02	7.211095e-02	7.596642e-02
2	2R_10606588_SNP	10606588	5	C	A	0.012	-8.506998e-02	1.307453e-01	1.030915e-02	2.730904e-01	5.161692e-01	5.087281e-01	5.102760e-01
2	2R_10606589_SNP	10606589	12	C	A	0.141	2.321190e-02	4.228377e-02	2.947186e-02	3.412289e-01	5.837737e-01	5.677883e-01	5.714358e-01
2	2R_10606610_SNP	10606610	5	C	T	0.012	-5.508719e-02	1.308173e-01	1.000000e-05	1.795758e-01	6.742266e-01	6.790434e-01	6.805018e-01
2	2R_10606622_SNP	10606622	9	T	A	0.025	5.362561e-04	9.316095e-02	1.000000e-05	2.300991e-01	9.954141e-01	9.888176e-01	9.888502e-01
2	2R_10606624_MNP	10606624	8	AAC	TCA	0.025	7.579744e-04	9.315343e-02	1.000000e-05	2.303190e-01	9.935176e-01	9.868623e-01	9.869008e-01
2	2R_10606628_SNP	10606628	6	G	A	0.025	3.423764e-03	9.313833e-02	1.000000e-05	2.327133e-01	9.707205e-01	9.640146e-01	9.641179e-01
2	2R_10606629_SNP	10606629	8	T	G	0.025	-6.366973e-05	9.315345e-02	1.000000e-05	2.295414e-01	9.994555e-01	9.939924e-01	9.940099e-01
2	2R_10606631_SNP	10606631	6	T	C	0.025	-5.920023e-04	9.313870e-02	1.000000e-05	2.290630e-01	9.949362e-01	9.984514e-01	9.984560e-01
2	2R_10606632_SNP	10606632	15	T	A	0.176	2.127150e-02	3.898003e-02	3.467841e-02	3.540379e-01	5.860030e-01	5.686351e-01	5.728966e-01
2	2R_10606633_INS	10606633	5	AT	A	0.025	1.674497e-03	9.313139e-02	1.000000e-05	2.312272e-01	9.856764e-01	9.788461e-01	9.789091e-01
2	2R_10606635_SNP	10606635	6	A	G	0.025	-5.920023e-04	9.313870e-02	1.000000e-05	2.290630e-01	9.949362e-01	9.984514e-01	9.984560e-01
2	2R_10606637_MNP	10606637	5	GGG	TTT	0.025	1.674497e-03	9.313139e-02	1.000000e-05	2.312272e-01	9.856764e-01	9.788461e-01	9.789091e-01
2	2R_10606642_MNP	10606642	5	TTA	GCT	0.025	3.481380e-03	9.313109e-02	1.000000e-05	2.329327e-01	9.702257e-01	9.632816e-01	9.633907e-01
2	2R_10606657_SNP	10606657	8	T	A	0.119	-3.888370e-02	4.485638e-02	1.000000e-05	2.582403e-01	3.872760e-01	3.818902e-01	3.837942e-01
2	2R_10606696_SNP	10606696	15	G	A	0.359	-4.074375e-02	3.083261e-02	1.000000e-05	2.680639e-02	1.881697e-01	1.876531e-01	1.927017e-01
2	2R_10606730_SNP	10606730	11	C	A	0.357	6.053128e-03	3.064611e-02	1.000000e-05	2.536419e-01	8.436646e-01	8.333916e-01	8.340888e-01
2	2R_10606768_SNP	10606768	0	A	G	0.012	1.199059e-01	1.305316e-01	1.000000e-05	3.056485e-01	3.596394e-01	3.514501e-01	3.540271e-01
2	2R_10606781_DEL	10606781	3	A	AAAACAAATAGAAAAGCGA	0.018	-5.640079e-03	1.071893e-01	1.000000e-05	2.246731e-01	9.580996e-01	9.652485e-01	9.653629e-01
2	2R_10606791_SNP	10606791	4	A	G	0.006	-3.261029e-01	1.828135e-01	5.489356e-02	3.508059e-01	7.628284e-02	7.302984e-02	7.648777e-02
2	2R_10606796_SNP	10606796	4	A	G	0.006	-3.258801e-01	1.828184e-01	5.783933e-02	3.546144e-01	7.648992e-02	7.320857e-02	7.668345e-02
2	2R_10606838_SNP	10606838	2	T	C	0.018	5.125454e-02	1.071104e-01	1.000000e-05	2.531483e-01	6.329093e-01	6.268755e-01	6.277993e-01
2	2R_10606850_SNP	10606850	6	A	G	0.049	2.318964e-02	6.668456e-02	1.000000e-05	1.958224e-01	7.284675e-01	7.325727e-01	7.335205e-01
2	2R_10606851_SNP	10606851	6	A	G	0.049	2.318964e-02	6.668456e-02	1.000000e-05	1.958224e-01	7.284675e-01	7.325727e-01	7.335205e-01
2	2R_10606859_DEL	10606859	11	A	AGTACGGATTCCGTA	0.102	-3.217918e-02	4.846583e-02	1.000000e-05	2.211564e-01	5.076396e-01	5.052810e-01	5.064970e-01
2	2R_10606865_SNP	10606865	32	T	G	0.213	5.615244e-02	3.826052e-02	1.738959e-01	5.038361e-01	1.440958e-01	1.375739e-01	1.432014e-01
2	2R_10606880_DEL	10606880	9	T	TT	0.013	-6.312514e-02	1.308159e-01	1.000000e-05	2.241552e-01	6.300514e-01	6.281197e-01	6.288841e-01
2	2R_10606882_SNP	10606882	0	T	C	0.012	-1.583593e-02	1.308572e-01	1.000000e-05	2.400587e-01	9.038240e-01	8.965350e-01	8.968389e-01
2	2R_10606902_SNP	10606902	0	G	T	0.006	-1.612406e-01	1.840884e-01	1.000000e-05	2.468642e-01	3.823572e-01	3.776810e-01	3.795447e-01
2	2R_10606952_SNP	10606952	1	C	A	0.006	-1.496745e-02	1.845129e-01	1.000000e-05	2.323244e-01	9.354453e-01	9.319095e-01	9.320340e-01
2	2R_10607115_SNP	10607115	1	G	A	0.006	-3.258321e-01	1.828096e-01	5.942285e-02	3.563289e-01	7.651882e-02	7.322616e-02	7.670860e-02
2	2R_10607144_SNP	10607144	6	T	A	0.346	-1.748817e-02	3.037646e-02	7.511020e-02	3.887787e-01	5.655879e-01	5.471509e-01	5.531523e-01
2	2R_10607145_SNP	10607145	10	C	A	0.348	-2.387155e-02	3.069080e-02	1.157119e-01	4.377630e-01	4.377893e-01	4.223720e-01	4.294002e-01
2	2R_10607150_SNP	10607150	6	G	T	0.136	2.568431e-02	4.214325e-02	1.000000e-05	1.415869e-01	5.430579e-01	5.474984e-01	5.501746e-01
2	2R_10607152_SNP	10607152	6	G	C	0.148	-3.396903e-02	4.070640e-02	1.202717e-01	4.046835e-01	4.052049e-01	3.934448e-01	3.986894e-01
2	2R_10607168_SNP	10607168	8	G	T	0.100	2.121300e-02	4.845062e-02	1.000000e-05	1.595050e-01	6.620807e-01	6.693532e-01	6.715599e-01
2	2R_10607233_SNP	10607233	2	T	G	0.030	1.365918e-01	8.286320e-02	1.000000e-05	8.744558e-02	1.011616e-01	9.979540e-02	1.035740e-01
2	2R_10607238_SNP	10607238	5	T	C	0.031	1.058532e-01	8.315764e-02	1.000000e-05	2.691618e-01	2.048254e-01	2.007475e-01	2.037023e-01
2	2R_10607259_SNP	10607259	3	T	A	0.097	-3.501353e-02	4.841913e-02	8.987189e-02	3.570246e-01	4.706151e-01	4.589269e-01	4.628042e-01
2	2R_10607268_SNP	10607268	4	G	A	0.244	-3.741315e-02	3.342687e-02	2.655997e-01	5.991081e-01	2.646488e-01	2.544273e-01	2.654171e-01
2	2R_10607277_SNP	10607277	0	A	G	0.048	-2.216299e-03	6.669149e-02	1.627403e-02	2.288970e-01	9.735294e-01	9.732333e-01	9.732736e-01
2	2R_10607285_SNP	10607285	4	A	C	0.140	5.206079e-03	4.136747e-02	1.000000e-05	2.606070e-01	9.000033e-01	8.826169e-01	8.837984e-01
2	2R_10607303_SNP	10607303	1	T	A	0.042	3.084569e-02	7.101344e-02	2.225967e-02	3.205957e-01	6.645881e-01	6.487482e-01	6.517823e-01
2	2R_10607325_SNP	10607325	10	T	C	0.190	-6.854305e-03	3.731213e-02	1.000000e-05	2.368862e-01	8.544716e-01	8.503309e-01	8.506195e-01
2	2R_10607329_SNP	10607329	0	G	A	0.006	-2.313330e-01	1.837234e-01	5.486941e-02	3.480978e-01	2.097484e-01	2.032472e-01	2.068419e-01
2	2R_10607383_SNP	10607383	2	G	T	0.024	-5.634711e-02	9.300973e-02	1.699367e-03	2.757699e-01	5.454620e-01	5.373448e-01	5.388587e-01
2	2R_10607384_SNP	10607384	5	A	G	0.086	-1.183430e-01	5.091646e-02	6.216017e-01	1.048550e+00	2.132309e-02	2.044521e-02	2.512082e-02
2	2R_10607405_SNP	10607405	0	A	G	0.018	4.942841e-02	1.071038e-01	1.000000e-05	1.986275e-01	6.450440e-01	6.466705e-01	6.476500e-01
2	2R_10607414_SNP	10607414	1	T	A	0.006	-5.587243e-02	1.844656e-01	1.000000e-05	2.634640e-01	7.623544e-01	7.524661e-01	7.534348e-01
2	2R_10607422_SNP	10607422	9	G	A	0.138	9.036740e-03	4.224724e-02	1.000000e-05	1.997303e-01	8.308865e-01	8.397407e-01	8.406241e-01
2	2R_10607432_SNP	10607432	2	G	A	0.024	-1.870158e-02	9.309900e-02	1.000000e-05	2.382885e-01	8.410396e-01	8.367224e-01	8.370482e-01
2	2R_10607447_SNP	10607447	4	A	G	0.043	-5.403890e-03	7.106354e-02	1.000000e-05	2.310202e-01	9.394764e-01	9.368711e-01	9.369757e-01
2	2R_10607448_SNP	10607448	2	T	G	0.012	-8.277446e-02	1.307376e-01	9.512393e-03	2.721299e-01	5.275171e-01	5.200496e-01	5.215488e-01
2	2R_10607480_SNP	10607480	0	G	C	0.036	-2.330524e-02	7.645947e-02	1.000000e-05	2.422597e-01	7.608964e-01	7.561771e-01	7.566828e-01
2	2R_10607483_SNP	10607483	1	A	G	0.030	-3.307986e-02	8.349140e-02	1.000000e-05	2.518560e-01	6.924613e-01	6.864030e-01	6.871741e-01
2	2R_10607487_SNP	10607487	0	A	T	0.006	1.354269e-02	1.845103e-01	1.000000e-05	2.379504e-01	9.415778e-01	9.328428e-01	9.330918e-01
2	2R_10607514_SNP	10607514	0	A	G	0.054	1.431601e-02	6.305010e-02	1.199889e-02	2.362958e-01	8.206583e-01	8.171057e-01	8.174397e-01
2	2R_10607538_SNP	10607538	6	T	A	0.469	2.036729e-02	2.891911e-02	1.000000e-05	1.585755e-01	4.822422e-01	4.841190e-01	4.862557e-01
2	2R_10607543_SNP	10607543	1	G	T	0.060	-1.171858e-02	6.000109e-02	4.804030e-03	2.333572e-01	8.453922e-01	8.425022e-01	8.427695e-01
2	2R_10607546_SNP	10607546	5	C	T	0.160	-3.999308e-02	3.923041e-02	1.000000e-05	1.803228e-01	3.094772e-01	3.077755e-01	3.102172e-01
2	2R_10607562_SNP	10607562	10	C	T	0.437	3.423298e-02	2.938817e-02	1.000000e-05	1.698620e-01	2.457485e-01	2.439575e-01	2.468087e-01
2	2R_10607568_SNP	10607568	8	G	T	0.225	-3.155990e-02	3.474180e-02	1.000000e-05	2.569752e-01	3.649771e-01	3.597970e-01	3.618077e-01
2	2R_10607572_SNP	10607572	6	A	T	0.235	-5.231008e-02	3.386786e-02	1.000000e-05	2.339438e-01	1.243631e-01	1.215000e-01	1.247360e-01
2	2R_10607575_SNP	10607575	0	C	T	0.018	1.680353e-02	1.071646e-01	1.000000e-05	2.302388e-01	8.755921e-01	8.739982e-01	8.741974e-01
2	2R_10607599_INS	10607599	15	AG	A	0.484	8.215968e-02	2.906980e-02	1.000000e-05	2.336730e-01	5.287740e-03	4.950379e-03	6.107784e-03
2	2R_10607603_SNP	10607603	0	A	G	0.054	1.431601e-02	6.305010e-02	1.199889e-02	2.362958e-01	8.206583e-01	8.171057e-01	8.174397e-01
2	2R_10607606_SNP	10607606	2	A	G	0.018	4.883271e-02	1.071189e-01	3.049055e-03	3.000793e-01	6.490764e-01	6.354156e-01	6.375564e-01
2	2R_10607608_SNP	10607608	0	G	T	0.054	1.431601e-02	6.305010e-02	1.199889e-02	2.362958e-01	8.206583e-01	8.171057e-01	8.174397e-01
2	2R_10607609_DEL	10607609	0	T	TTAGAAAAATATA	0.054	1.431601e-02	6.305010e-02	1.199889e-02	2.362958e-01	8.206583e-01	8.171057e-01	8.174397e-01
2	2R_10607611_SNP	10607611	20	T	A	0.351	4.353463e-02	3.149486e-02	1.000000e-05	2.077037e-01	1.687436e-01	1.660154e-01	1.691000e-01
2	2R_10607619_SNP	10607619	9	T	A	0.038	-1.018010e-01	7.615235e-02	1.000000e-05	2.420270e-01	1.831146e-01	1.794213e-01	1.824270e-01
2	2R_10607620_SNP	10607620	10	G	T	0.038	-1.007667e-01	7.617019e-02	1.000000e-05	2.399266e-01	1.876831e-01	1.840054e-01	1.869844e-01
2	2R_10607623_SNP	10607623	0	T	A	0.054	1.431601e-02	6.305010e-02	1.199889e-02	2.362958e-01	8.206583e-01	8.171057e-01	8.174397e-01
2	2R_10607625_SNP	10607625	0	T	C	0.054	1.431601e-02	6.305010e-02	1.199889e-02	2.362958e-01	8.206583e-01	8.171057e-01	8.174397e-01
2	2R_10607628_SNP	10607628	1	T	A	0.054	1.344636e-02	6.306180e-02	1.192194e-02	2.361453e-01	8.314130e-01	8.278414e-01	8.281562e-01
2	2R_10607631_SNP	10607631	0	T	A	0.054	1.431601e-02	6.305010e-02	1.199889e-02	2.362958e-01	8.206583e-01	8.171057e-01	8.174397e-01
2	2R_10607637_DEL	10607637	3	A	AACATAT	0.042	1.742042e-02	7.104230e-02	1.000000e-05	1.873530e-01	8.065952e-01	8.166897e-01	8.181152e-01
2	2R_10607645_SNP	10607645	9	C	A	0.340	1.679372e-03	3.080593e-02	1.000000e-05	2.239451e-01	9.565908e-01	9.643530e-01	9.644900e-01
2	2R_10607652_SNP	10607652	14	A	G	0.364	6.679068e-03	3.081223e-02	1.000000e-05	1.959914e-01	8.286562e-01	8.383074e-01	8.393627e-01
2	2R_10607653_SNP	10607653	19	A	T	0.356	3.356999e-03	3.148009e-02	1.000000e-05	2.100582e-01	9.152043e-01	9.296165e-01	9.303294e-01
2	2R_10607655_SNP	10607655	4	G	T	0.067	9.953358e-02	5.690434e-02	1.000000e-05	2.855558e-01	8.211527e-02	7.924336e-02	8.253252e-02
2	2R_10607659_SNP	10607659	16	G	T	0.368	1.625137e-02	3.090737e-02	1.000000e-05	1.394835e-01	5.997226e-01	6.062178e-01	6.091732e-01
2	2R_10607674_SNP	10607674	0	C	T	0.012	-1.583593e-02	1.308572e-01	1.000000e-05	2.400587e-01	9.038240e-01	8.965350e-01	8.968389e-01
2	2R_10607675_SNP	10607675	12	T	A	0.173	-6.612622e-02	3.859313e-02	1.000000e-05	1.000000e-05	8.850223e-02	8.733658e-02	9.337839e-02
2	2R_10607678_SNP	10607678	0	T	A	0.006	2.476295e-01	1.834448e-01	4.794307e-02	3.814442e-01	1.788905e-01	1.721299e-01	1.761301e-01
2	2R_10607694_SNP	10607694	9	C	T	0.358	2.661920e-02	3.035208e-02	1.000000e-05	6.771361e-02	3.817465e-01	3.844853e-01	3.896180e-01
2	2R_10607702_SNP	10607702	6	C	T	0.173	-7.071339e-02	3.782980e-02	1.000000e-05	1.000000e-05	6.334935e-02	6.222453e-02	6.696078e-02
2	2R_10607705_SNP	10607705	10	T	A	0.367	1.796745e-02	3.033103e-02	1.000000e-05	9.466055e-02	5.544034e-01	5.619411e-01	5.671128e-01
2	2R_10607742_SNP	10607742	2	T	C	0.018	2.910010e-02	1.071604e-01	1.000000e-05	2.529934e-01	7.863005e-01	7.779879e-01	7.786648e-01
2	2R_10607761_SNP	10607761	4	A	G	0.012	3.769042e-01	1.274330e-01	1.961200e-01	6.354512e-01	3.552334e-03	3.213996e-03	4.220033e-03
2	2R_10607779_SNP	10607779	1	T	C	0.018	6.363426e-02	1.070645e-01	1.000000e-05	1.828640e-01	5.530840e-01	5.553073e-01	5.567361e-01
2	2R_10607804_SNP	10607804	9	G	A	0.164	6.615450e-02	3.913433e-02	1.467438e-01	5.294859e-01	9.281939e-02	8.805170e-02	9.277314e-02
2	2R_10607815_SNP	10607815	4	A	G	0.159	2.904648e-02	3.926560e-02	1.000000e-05	3.082989e-01	4.605004e-01	4.508333e-01	4.531774e-01
2	2R_10607818_SNP	10607818	3	A	G	0.061	-4.221577e-02	5.993208e-02	1.000000e-05	1.829229e-01	4.821747e-01	4.823414e-01	4.840090e-01
2	2R_10607823_SNP	10607823	0	A	G	0.006	-2.313330e-01	1.837234e-01	5.486941e-02	3.480978e-01	2.097484e-01	2.032472e-01	2.068419e-01
2	2R_10607840_SNP	10607840	6	A	G	0.191	4.785277e-02	3.655460e-02	1.000000e-05	1.032113e-03	1.923177e-01	1.918934e-01	1.976246e-01
2	2R_10607847_SNP	10607847	1	G	C	0.018	-9.253336e-02	1.069374e-01	1.000000e-05	1.183750e-01	3.881208e-01	3.896740e-01	3.930004e-01
2	2R_10607863_SNP	10607863	5	T	C	0.012	3.778074e-01	1.274207e-01	1.970090e-01	6.362579e-01	3.472526e-03	3.140812e-03	4.133374e-03
2	2R_10607914_SNP	10607914	8	G	A	0.081	2.979158e-02	5.318030e-02	1.000000e-05	2.243812e-01	5.760985e-01	5.731050e-01	5.740511e-01
2	2R_10607917_SNP	10607917	0	A	G	0.006	3.254183e-01	1.832553e-01	1.855836e-01	4.771094e-01	7.760376e-02	7.397006e-02	7.821760e-02
2	2R_10607931_SNP	10607931	0	G	C	0.012	1.542523e-02	1.308575e-01	1.000000e-05	2.517199e-01	9.063068e-01	8.915621e-01	8.923049e-01
2	2R_10607932_SNP	10607932	0	G	A	0.012	1.542523e-02	1.308575e-01	1.000000e-05	2.517199e-01	9.063068e-01	8.915621e-01	8.923049e-01
2	2R_10607946_SNP	10607946	0	T	C	0.006	5.144632e-03	1.845129e-01	1.000000e-05	2.271928e-01	9.777896e-01	9.840054e-01	9.840514e-01
2	2R_10607970_INS	10607970	14	AA	A	0.175	-1.456132e-02	3.899763e-02	7.322402e-02	3.964262e-01	7.093346e-01	6.815999e-01	6.906107e-01
2	2R_10607989_SNP	10607989	0	A	G	0.006	1.253465e-01	1.842566e-01	1.000000e-05	1.904129e-01	4.972735e-01	4.970509e-01	4.985609e-01
2	2R_10608031_SNP	10608031	1	T	A	0.030	-1.706674e-02	8.352036e-02	1.000000e-05	1.875000e-01	8.383364e-01	8.524362e-01	8.540314e-01
2	2R_10608078_SNP	10608078	4	T	C	0.030	9.771237e-02	8.320956e-02	1.000000e-05	1.075292e-01	2.419597e-01	2.413610e-01	2.450131e-01
2	2R_10608087_SNP	10608087	8	C	T	0.212	1.902174e-02	3.552154e-02	1.000000e-05	1.618415e-01	5.930217e-01	5.974124e-01	5.994120e-01
2	2R_10608095_SNP	10608095	2	A	T	0.054	-1.257602e-02	6.304667e-02	1.000000e-05	2.811223e-01	8.421380e-01	8.223797e-01	8.244135e-01
2	2R_10608117_SNP	10608117	2	A	G	0.096	3.126227e-02	4.832066e-02	1.000000e-05	1.582348e-01	5.185415e-01	5.208443e-01	5.230196e-01
2	2R_10608124_SNP	10608124	6	A	G	0.136	-4.526118e-02	4.204387e-02	1.000000e-05	3.128548e-02	2.832556e-01	2.842188e-01	2.898383e-01
2	2R_10608129_SNP	10608129	3	G	A	0.067	-8.683559e-03	5.740987e-02	1.000000e-05	2.280104e-01	8.799578e-01	8.795371e-01	8.797260e-01
2	2R_10608167_SNP	10608167	8	A	G	0.344	-4.212669e-02	3.052685e-02	3.536968e-01	7.281198e-01	1.694460e-01	1.624185e-01	1.739793e-01
2	2R_10608181_SNP	10608181	4	G	T	0.110	1.402355e-02	4.594293e-02	1.000000e-05	1.861311e-01	7.605668e-01	7.681922e-01	7.695065e-01
2	2R_10608183_SNP	10608183	1	T	C	0.042	8.652761e-02	7.071815e-02	1.000000e-05	8.369494e-02	2.228538e-01	2.223570e-01	2.264297e-01
2	2R_10608184_SNP	10608184	4	C	T	0.061	4.739062e-03	6.003226e-02	1.000000e-05	2.286554e-01	9.371739e-01	9.370729e-01	9.371687e-01
2	2R_10608249_SNP	10608249	1	A	C	0.006	-4.098351e-02	1.844892e-01	1.000000e-05	2.740698e-01	8.244734e-01	8.090049e-01	8.105224e-01
2	2R_10608263_SNP	10608263	6	C	A	0.204	5.894247e-02	3.561234e-02	3.858700e-02	3.168453e-01	9.979083e-02	9.625800e-02	9.969473e-02
2	2R_10608264_SNP	10608264	12	C	A	0.314	-2.534159e-02	3.167144e-02	1.000000e-05	1.599169e-01	4.247731e-01	4.252412e-01	4.275095e-01
2	2R_10608268_SNP	10608268	9	T	C	0.314	-2.538608e-02	3.136000e-02	1.000000e-05	1.614724e-01	4.193835e-01	4.196898e-01	4.219410e-01
2	2R_10608287_SNP	10608287	17	T	C	0.298	-1.737834e-02	3.270329e-02	1.000000e-05	2.198850e-01	5.958561e-01	5.938391e-01	5.947288e-01
2	2R_10608297_SNP	10608297	9	T	A	0.138	-6.582984e-02	4.194300e-02	1.000000e-05	1.000000e-05	1.184340e-01	1.173529e-01	1.240820e-01
2	2R_10608320_SNP	10608320	20	T	A	0.277	2.426715e-02	3.373669e-02	1.000000e-05	8.645392e-02	4.729611e-01	4.778988e-01	4.826669e-01
2	2R_10608321_SNP	10608321	16	T	A	0.145	-6.730204e-02	4.208724e-02	1.000000e-05	1.000000e-05	1.116983e-01	1.105874e-01	1.187601e-01
2	2R_10608331_SNP	10608331	21	T	A	0.265	2.750980e-02	3.430093e-02	1.000000e-05	3.945389e-02	4.236919e-01	4.280950e-01	4.348746e-01
2	2R_10608332_SNP	10608332	15	T	A	0.150	-3.432710e-02	4.152881e-02	1.000000e-05	2.827037e-02	4.096586e-01	4.137549e-01	4.208616e-01
2	2R_10608361_SNP	10608361	16	T	A	0.270	3.449704e-02	3.351336e-02	1.000000e-05	9.676931e-03	3.048119e-01	3.063034e-01	3.129596e-01
2	2R_10608366_SNP	10608366	16	T	A	0.434	2.021531e-02	3.006361e-02	1.000000e-05	2.110734e-01	5.022525e-01	5.004701e-01	5.017536e-01
2	2R_10608370_SNP	10608370	16	A	T	0.257	4.131629e-02	3.401418e-02	1.000000e-05	1.000000e-05	2.262137e-01	2.262619e-01	2.337072e-01
2	2R_10608374_SNP	10608374	11	G	C	0.025	-1.524622e-01	9.242181e-02	1.000000e-05	1.661844e-01	1.009087e-01	9.894571e-02	1.023118e-01
2	2R_10608379_DEL	10608379	10	A	ATTTATAGCTA	0.272	3.502459e-02	3.277084e-02	1.000000e-05	1.000000e-05	2.867236e-01	2.878473e-01	2.952144e-01
2	2R_10608392_SNP	10608392	4	T	C	0.018	-1.026051e-01	1.066837e-01	1.041787e-01	5.072060e-01	3.375644e-01	3.214397e-01	3.298005e-01
2	2R_10608393_SNP	10608393	6	C	T	0.142	6.173284e-03	4.140839e-02	1.000000e-05	2.037629e-01	8.816692e-01	8.940601e-01	8.949374e-01
2	2R_10608394_SNP	10608394	11	G	T	0.261	4.265631e-02	3.325976e-02	1.000000e-05	1.000000e-05	2.014483e-01	2.011417e-01	2.076744e-01
2	2R_10608410_SNP	10608410	6	C	T	0.278	3.729046e-02	3.213924e-02	1.000000e-05	1.000000e-05	2.476016e-01	2.479968e-01	2.549693e-01
2	2R_10608411_SNP	10608411	13	G	A	0.323	-1.223771e-02	3.159521e-02	1.000000e-05	1.478538e-01	6.990097e-01	7.095309e-01	7.125902e-01
2	2R_10608416_DEL	10608416	2	A	AT	0.012	8.954038e-02	1.306878e-01	1.000000e-05	2.379584e-01	4.942068e-01	4.907161e-01	4.919974e-01
2	2R_10608438_SNP	10608438	12	C	T	0.288	9.694170e-03	3.251566e-02	4.297429e-02	3.479118e-01	7.659703e-01	7.389085e-01	7.450400e-01
2	2R_10608440_SNP	10608440	15	G	A	0.346	-1.931876e-02	3.122042e-02	1.000000e-05	8.985981e-02	5.369055e-01	5.439725e-01	5.492176e-01
2	2R_10608453_SNP	10608453	3	C	G	0.030	-6.893359e-02	8.354412e-02	1.607009e-01	4.698897e-01	4.104899e-01	3.961286e-01	4.045107e-01
2	2R_10608466_SNP	10608466	9	T	G	0.314	2.068808e-02	3.139021e-02	8.795059e-02	4.110359e-01	5.107695e-01	4.930056e-01	4.996245e-01
2	2R_10608470_SNP	10608470	13	G	A	0.348	1.954279e-02	3.098428e-02	5.996461e-02	3.776601e-01	5.290828e-01	5.126636e-01	5.176533e-01
2	2R_10608488_SNP	10608488	0	G	A	0.006	-4.108001e-02	1.844857e-01	1.000000e-05	2.379531e-01	8.240636e-01	8.197783e-01	8.201255e-01
2	2R_10608515_SNP	10608515	4	A	C	0.128	5.047346e-02	4.281194e-02	1.000000e-05	1.799929e-01	2.401021e-01	2.379228e-01	2.407401e-01
2	2R_10608535_SNP	10608535	0	G	A	0.006	2.739640e-01	1.832714e-01	8.022112e-03	3.254921e-01	1.368511e-01	1.320451e-01	1.355522e-01
2	2R_10608594_SNP	10608594	5	T	C	0.129	-2.500548e-02	4.296637e-02	1.000000e-05	4.365515e-03	5.613710e-01	5.715946e-01	5.842030e-01
2	2R_10608610_SNP	10608610	5	G	C	0.098	-4.543590e-02	4.830053e-02	1.000000e-05	1.387865e-02	3.482299e-01	3.507187e-01	3.579622e-01
2	2R_10608626_SNP	10608626	1	T	C	0.006	-9.358773e-02	1.843736e-01	1.000000e-05	6.571084e-02	6.124087e-01	6.242727e-01	6.321778e-01
2	2R_10608630_SNP	10608630	6	A	G	0.185	-1.526574e-02	3.718954e-02	1.000000e-05	2.814545e-01	6.819797e-01	6.702948e-01	6.718137e-01
2	2R_10608631_SNP	10608631	6	A	G	0.093	-1.266583e-02	4.985401e-02	1.000000e-05	1.805443e-01	7.997648e-01	8.112534e-01	8.130350e-01
2	2R_10608690_SNP	10608690	1	A	G	0.048	-4.972169e-02	6.654523e-02	1.000000e-05	2.211991e-01	4.560081e-01	4.530967e-01	4.545451e-01
2	2R_10608691_SNP	10608691	5	C	G	0.006	5.370030e-01	1.818433e-01	1.365158e+00	1.000000e+05	3.602512e-03	1.987092e-03	6.625861e-03
2	2R_10608696_SNP	10608696	7	A	G	0.106	-5.598238e-02	4.697737e-02	1.000000e-05	6.469974e-02	2.350844e-01	2.349468e-01	2.394891e-01
2	2R_10608697_SNP	10608697	10	T	C	0.266	-4.445853e-02	3.294864e-02	1.000000e-05	2.574196e-01	1.790689e-01	1.749732e-01	1.780319e-01
2	2R_10608699_DEL	10608699	0	C	AA	0.006	5.144632e-03	1.845129e-01	1.000000e-05	2.271928e-01	9.777896e-01	9.840054e-01	9.840514e-01
2	2R_10608711_SNP	10608711	0	C	G	0.018	-9.628778e-02	1.069116e-01	1.000000e-05	2.881850e-01	3.690899e-01	3.617739e-01	3.640708e-01
2	2R_10608720_SNP	10608720	13	C	G	0.439	8.313070e-03	2.977015e-02	1.000000e-05	2.801360e-01	7.804069e-01	7.653969e-01	7.670448e-01
2	2R_10608722_SNP	10608722	3	A	G	0.158	-3.098969e-02	3.923504e-02	7.313686e-03	3.035840e-01	4.307437e-01	4.215077e-01	4.238531e-01
2	2R_10608725_SNP	10608725	1	C	G	0.012	-8.351673e-02	1.307300e-01	9.542914e-03	2.721984e-01	5.238016e-01	5.163625e-01	5.178735e-01
2	2R_10608747_SNP	10608747	16	T	C	0.151	1.532113e-02	4.163178e-02	3.027872e-02	3.390826e-01	7.133307e-01	6.919544e-01	6.964818e-01
2	2R_10608749_SNP	10608749	6	G	C	0.154	-1.088728e-02	4.000015e-02	1.000000e-05	1.890651e-01	7.858210e-01	7.942033e-01	7.954547e-01
2	2R_10608762_SNP	10608762	3	C	T	0.036	-1.221943e-01	7.591649e-02	1.000000e-05	1.999997e-01	1.093877e-01	1.069746e-01	1.102579e-01
2	2R_10608780_SNP	10608780	2	T	A	0.018	1.635541e-02	1.071767e-01	1.000000e-05	2.299424e-01	8.788973e-01	8.774533e-01	8.776460e-01
2	2R_10608797_SNP	10608797	0	G	T	0.012	1.241569e-01	1.305077e-01	1.000000e-05	2.767050e-01	3.428160e-01	3.365136e-01	3.387992e-01
2	2R_10608798_SNP	10608798	0	C	G	0.006	5.144632e-03	1.845129e-01	1.000000e-05	2.271928e-01	9.777896e-01	9.840054e-01	9.840514e-01
2	2R_10608812_SNP	10608812	1	T	G	0.012	-8.351673e-02	1.307300e-01	9.542914e-03	2.721984e-01	5.238016e-01	5.163625e-01	5.178735e-01
2	2R_10608858_SNP	10608858	0	G	A	0.018	-7.402515e-03	1.071709e-01	1.000000e-05	2.220286e-01	9.450154e-01	9.535242e-01	9.537168e-01
2	2R_10608871_DEL	10608871	11	G	GAAAATG	0.006	4.657024e-02	1.845166e-01	1.000000e-05	2.267740e-01	8.010515e-01	8.002245e-01	8.005588e-01
2	2R_10608925_SNP	10608925	4	C	A	0.085	3.524558e-02	5.133668e-02	1.000000e-05	1.866814e-01	4.933196e-01	4.934518e-01	4.950227e-01
2	2R_10608926_SNP	10608926	3	C	G	0.091	4.677928e-02	4.968502e-02	1.000000e-05	1.429588e-01	3.478082e-01	3.478408e-01	3.506241e-01
2	2R_10608948_SNP	10608948	0	A	C	0.006	-9.468077e-02	1.843669e-01	1.000000e-05	6.515526e-02	6.082527e-01	6.198957e-01	6.277496e-01
2	2R_10608949_SNP	10608949	0	C	A	0.006	-9.468077e-02	1.843669e-01	1.000000e-05	6.515526e-02	6.082527e-01	6.198957e-01	6.277496e-01
2	2R_10608971_SNP	10608971	8	T	A	0.181	-6.278532e-02	3.743762e-02	1.000000e-05	1.000000e-05	9.541185e-02	9.425423e-02	9.883487e-02
2	2R_10608986_SNP	10608986	2	A	T	0.072	-4.148087e-02	5.504130e-02	9.267898e-03	3.227370e-01	4.521379e-01	4.411575e-01	4.438891e-01
2	2R_10609018_INS	10609018	9	ATATATC	A	0.006	-1.411362e-01	1.842191e-01	1.000000e-05	1.360997e-01	4.446859e-01	4.468758e-01	4.496459e-01
2	2R_10609076_SNP	10609076	2	T	A	0.024	-3.039804e-02	9.308041e-02	1.000000e-05	2.342504e-01	7.443982e-01	7.411682e-01	7.416377e-01
2	2R_10609178_INS	10609178	7	TGGG	T	0.068	2.752697e-02	5.742511e-02	1.000000e-05	2.198277e-01	6.323175e-01	6.310435e-01	6.318158e-01
2	2R_10609184_SNP	10609184	10	T	A	0.063	2.529435e-02	6.007547e-02	1.000000e-05	2.252194e-01	6.742684e-01	6.726077e-01	6.732408e-01
2	2R_10609192_SNP	10609192	9	T	C	0.075	1.973245e-02	5.520946e-02	1.000000e-05	2.451319e-01	7.212384e-01	7.160155e-01	7.166342e-01
2	2R_10609198_SNP	10609198	10	A	G	0.076	1.859191e-02	5.522612e-02	1.000000e-05	2.460288e-01	7.368054e-01	7.312690e-01	7.318704e-01
2	2R_10609205_INS	10609205	9	GCACT	G	0.069	1.559762e-02	5.747862e-02	1.000000e-05	2.321779e-01	7.864483e-01	7.840603e-01	7.844302e-01
2	2R_10609211_SNP	10609211	8	T	G	0.119	4.649195e-02	4.481565e-02	2.784976e-02	3.105717e-01	3.010562e-01	2.934170e-01	2.963139e-01
2	2R_10609228_INS	10609228	14	AGCA	A	0.234	-5.540089e-02	3.476177e-02	1.000000e-05	1.659796e-01	1.128988e-01	1.108883e-01	1.142585e-01
2	2R_10609250_SNP	10609250	1	A	G	0.024	-6.706322e-04	9.310342e-02	1.000000e-05	2.330041e-01	9.942615e-01	9.810411e-01	9.811768e-01
2	2R_10609268_SNP	10609268	4	T	G	0.262	-2.534747e-02	3.260145e-02	1.000000e-05	2.139247e-01	4.379733e-01	4.352612e-01	4.368205e-01
2	2R_10609276_SNP	10609276	4	T	C	0.244	-2.046760e-02	3.341351e-02	1.000000e-05	2.059405e-01	5.410091e-01	5.399068e-01	5.410836e-01
2	2R_10609312_SNP	10609312	7	G	A	0.230	-4.515513e-02	3.428269e-02	1.000000e-05	1.749960e-01	1.896066e-01	1.873841e-01	1.904863e-01
2	2R_10609328_DEL	10609328	0	C	CT	0.018	-7.402515e-03	1.071709e-01	1.000000e-05	2.220286e-01	9.450154e-01	9.535242e-01	9.537168e-01
2	2R_10609328_SNP	10609328	4	A	C	0.006	-4.114795e-02	1.844991e-01	1.000000e-05	2.739295e-01	8.237901e-01	8.084167e-01	8.099240e-01
2	2R_10609377_DEL	10609377	5	A	ATTT	0.209	-5.271116e-02	3.523887e-02	5.284224e-02	3.498626e-01	1.365981e-01	1.317249e-01	1.353913e-01
2	2R_10609415_SNP	10609415	3	C	A	0.012	1.142414e-01	1.305766e-01	1.000000e-05	2.432657e-01	3.828929e-01	3.784978e-01	3.803433e-01
2	2R_10609431_SNP	10609431	0	A	G	0.006	-2.313330e-01	1.837234e-01	5.486941e-02	3.480978e-01	2.097484e-01	2.032472e-01	2.068419e-01
2	2R_10609432_SNP	10609432	10	A	C	0.285	5.652272e-03	3.242460e-02	1.000000e-05	2.475216e-01	8.618260e-01	8.535098e-01	8.540188e-01
2	2R_10609433_SNP	10609433	1	A	G	0.012	-2.852951e-03	1.308675e-01	1.000000e-05	2.298238e-01	9.826334e-01	9.797621e-01	9.797978e-01
2	2R_10609491_SNP	10609491	1	A	C	0.060	1.274916e-01	5.942021e-02	7.787074e-01	1.305604e+00	3.335882e-02	3.277762e-02	4.134719e-02
2	2R_10609499_SNP	10609499	25	T	A	0.217	6.227638e-03	3.733129e-02	1.000000e-05	2.446400e-01	8.677140e-01	8.603509e-01	8.607795e-01
2	2R_10609529_INS	10609529	0	AA	A	0.006	8.208188e-03	1.845122e-01	1.000000e-05	2.252063e-01	9.645706e-01	9.720857e-01	9.721868e-01
2	2R_10609549_SNP	10609549	9	A	G	0.107	5.475803e-02	4.705480e-02	7.752581e-02	3.623261e-01	2.462124e-01	2.385845e-01	2.423873e-01
2	2R_10609563_SNP	10609563	8	T	C	0.469	-2.716005e-02	2.906780e-02	1.000000e-05	1.553925e-01	3.514707e-01	3.510774e-01	3.536440e-01
2	2R_10609569_SNP	10609569	5	C	T	0.245	-2.746936e-02	3.341645e-02	1.000000e-05	1.244259e-01	4.122384e-01	4.141223e-01	4.172618e-01
2	2R_10609571_SNP	10609571	9	T	G	0.371	-8.650145e-03	3.019232e-02	1.000000e-05	2.616116e-01	7.748513e-01	7.648451e-01	7.657625e-01
2	2R_10609638_SNP	10609638	1	G	C	0.012	1.784988e-03	1.308676e-01	1.000000e-05	2.291095e-01	9.891339e-01	9.879164e-01	9.879351e-01
2	2R_10609649_SNP	10609649	7	C	A	0.298	5.863158e-02	3.136614e-02	1.000000e-05	1.000000e-05	6.334757e-02	6.222276e-02	6.713600e-02
2	2R_10609675_SNP	10609675	2	A	C	0.012	-1.557657e-04	1.308725e-01	1.000000e-05	2.289002e-01	9.990518e-01	9.996637e-01	9.996642e-01
2	2R_10609679_SNP	10609679	2	C	G	0.012	2.199991e-03	1.308724e-01	1.000000e-05	2.291384e-01	9.866082e-01	9.854343e-01	9.854568e-01
2	2R_10609686_SNP	10609686	1	T	C	0.018	1.721853e-02	1.071700e-01	1.000000e-05	2.301017e-01	8.725521e-01	8.710124e-01	8.712162e-01
2	2R_10609747_SNP	10609747	2	C	G	0.006	-7.282776e-03	1.845191e-01	1.000000e-05	2.298050e-01	9.685639e-01	9.666197e-01	9.666731e-01
2	2R_10609825_SNP	10609825	12	T	C	0.436	1.103064e-02	2.969048e-02	1.000000e-05	2.421189e-01	7.107232e-01	7.057158e-01	7.063239e-01
2	2R_10609919_SNP	10609919	2	A	G	0.018	-5.548199e-03	1.071834e-01	1.000000e-05	2.338214e-01	9.587793e-01	9.523987e-01	9.525322e-01
2	2R_10609927_SNP	10609927	1	G	C	0.006	8.073423e-02	1.844101e-01	1.000000e-05	2.120313e-01	6.621025e-01	6.622503e-01	6.629981e-01
2	2R_10609931_SNP	10609931	1	A	G	0.006	-2.283225e-01	1.836636e-01	1.000000e-05	1.389538e-01	2.155633e-01	2.141286e-01	2.174203e-01
2	2R_10609973_SNP	10609973	10	C	A	0.095	2.353808e-02	4.989479e-02	1.000000e-05	1.965907e-01	6.377218e-01	6.393855e-01	6.404187e-01
2	2R_10609993_SNP	10609993	0	T	G	0.012	-5.818642e-02	1.307850e-01	1.000000e-05	1.795786e-01	6.569707e-01	6.615678e-01	6.629976e-01
2	2R_10610004_SNP	10610004	0	A	C	0.018	-1.023911e-01	1.074321e-01	2.336168e-01	5.329315e-01	3.419368e-01	3.304921e-01	3.406394e-01
2	2R_10610071_SNP	10610071	9	C	G	0.453	-9.036210e-03	2.930081e-02	1.000000e-05	2.560616e-01	7.581688e-01	7.504846e-01	7.512473e-01
2	2R_10610073_SNP	10610073	8	T	C	0.450	-6.269813e-03	2.922964e-02	1.000000e-05	2.447471e-01	8.304190e-01	8.242342e-01	8.246849e-01
2	2R_10610131_INS	10610131	0	CGCTGAAAG	C	0.006	1.354269e-02	1.845103e-01	1.000000e-05	2.379504e-01	9.415778e-01	9.328428e-01	9.330918e-01
2	2R_10610133_SNP	10610133	0	A	G	0.006	1.354269e-02	1.845103e-01	1.000000e-05	2.379504e-01	9.415778e-01	9.328428e-01	9.330918e-01
2	2R_10610150_SNP	10610150	1	T	G	0.006	-4.098351e-02	1.844892e-01	1.000000e-05	2.740698e-01	8.244734e-01	8.090049e-01	8.105224e-01
2	2R_10610161_SNP	10610161	8	G	A	0.275	-2.051021e-02	3.253244e-02	1.000000e-05	6.792337e-02	5.292645e-01	5.368791e-01	5.433222e-01
2	2R_10610180_DEL	10610180	1	C	CTTCTAC	0.024	1.995052e-01	9.198019e-02	1.648029e-01	4.275274e-01	3.150528e-02	2.975854e-02	3.265196e-02
2	2R_10610187_SNP	10610187	7	T	C	0.335	-2.399480e-02	3.065614e-02	2.319771e-02	3.239388e-01	4.349139e-01	4.246795e-01	4.274466e-01
2	2R_10610190_SNP	10610190	1	A	C	0.012	-4.675865e-02	1.308174e-01	1.000000e-05	2.037487e-01	7.212205e-01	7.241595e-01	7.249115e-01
2	2R_10610197_SNP	10610197	1	C	A	0.042	1.481136e-02	7.102702e-02	1.000000e-05	2.139127e-01	8.350698e-01	8.400157e-01	8.404348e-01
2	2R_10610228_SNP	10610228	2	T	C	0.006	-3.948701e-02	1.844945e-01	1.000000e-05	2.726765e-01	8.307878e-01	8.153226e-01	8.167976e-01
2	2R_10610245_SNP	10610245	7	C	G	0.205	-3.502566e-03	3.591450e-02	1.000000e-05	2.420233e-01	9.224270e-01	9.127529e-01	9.131224e-01
2	2R_10610255_SNP	10610255	1	C	T	0.018	2.945540e-01	1.047117e-01	1.000000e-05	1.571102e-01	5.500704e-03	5.190902e-03	6.384704e-03
2	2R_10610262_SNP	10610262	2	G	A	0.018	2.958353e-01	1.046959e-01	1.000000e-05	1.534580e-01	5.297627e-03	4.997953e-03	6.168269e-03
2	2R_10610295_DEL	10610295	2	C	CCCTAATAAC	0.006	3.093747e-01	1.831063e-01	3.198437e-01	6.612436e-01	9.298351e-02	8.852764e-02	9.549107e-02
2	2R_10610324_SNP	10610324	16	T	G	0.158	1.697873e-02	4.089941e-02	1.000000e-05	2.700170e-01	6.785800e-01	6.690109e-01	6.701925e-01
2	2R_10610358_SNP	10610358	0	A	C	0.012	-1.015020e-01	1.306257e-01	1.000000e-05	2.628208e-01	4.382381e-01	4.319994e-01	4.337060e-01
2	2R_10610359_SNP	10610359	0	A	C	0.012	-1.015020e-01	1.306257e-01	1.000000e-05	2.628208e-01	4.382381e-01	4.319994e-01	4.337060e-01
2	2R_10610364_INS	10610364	0	AAATTCCCTTTAAAAAAAAATTCCCTTTAAATTAA	A	0.006	-2.313330e-01	1.837234e-01	5.486941e-02	3.480978e-01	2.097484e-01	2.032472e-01	2.068419e-01
2	2R_10610368_SNP	10610368	4	A	C	0.085	-1.982633e-02	5.138649e-02	1.000000e-05	1.910937e-01	7.001183e-01	7.043077e-01	7.053936e-01
2	2R_10610369_SNP	10610369	4	A	C	0.018	1.872200e-02	1.071864e-01	1.000000e-05	2.355502e-01	8.615536e-01	8.575601e-01	8.578227e-01
2	2R_10610397_SNP	10610397	4	T	C	0.055	-1.352787e-02	6.306755e-02	1.000000e-05	2.268199e-01	8.304219e-01	8.299612e-01	8.302392e-01
2	2R_10610405_SNP	10610405	2	A	T	0.006	-7.480647e-02	1.844285e-01	1.000000e-05	2.321021e-01	6.855499e-01	6.827039e-01	6.833087e-01
2	2R_10610455_SNP	10610455	9	T	A	0.013	-3.042687e-01	1.301398e-01	4.979112e-01	8.241418e-01	2.057891e-02	1.957043e-02	2.322273e-02
2	2R_10610461_SNP	10610461	10	T	C	0.019	-9.548855e-02	1.069778e-01	1.000000e-05	9.444094e-02	3.733626e-01	3.753593e-01	3.793156e-01
2	2R_10610468_SNP	10610468	13	G	T	0.148	-4.842003e-02	4.147985e-02	8.690115e-02	3.654863e-01	2.447574e-01	2.377021e-01	2.414519e-01
2	2R_10610513_SNP	10610513	2	C	T	0.030	7.093291e-02	8.335703e-02	1.000000e-05	1.959998e-01	3.960213e-01	3.944184e-01	3.962879e-01
2	2R_10610526_SNP	10610526	2	A	G	0.048	-2.256703e-02	6.667694e-02	2.435626e-02	2.874318e-01	7.354493e-01	7.217838e-01	7.236316e-01
2	2R_10610527_DEL	10610527	0	CG	AAA	0.006	1.804817e-01	1.839808e-01	1.000000e-05	2.573535e-01	3.280295e-01	3.230152e-01	3.252297e-01
2	2R_10610538_DEL	10610538	7	A	AA	0.143	2.377714e-02	4.139134e-02	1.000000e-05	1.460572e-01	5.664429e-01	5.712560e-01	5.738165e-01
2	2R_10610539_SNP	10610539	30	T	A	0.109	-3.631182e-02	5.023313e-02	1.000000e-05	2.030545e-01	4.707795e-01	4.693218e-01	4.707951e-01
2	2R_10610547_SNP	10610547	0	T	C	0.006	1.804817e-01	1.839808e-01	1.000000e-05	2.573535e-01	3.280295e-01	3.230152e-01	3.252297e-01
2	2R_10610549_DEL	10610549	7	T	TCTAAATGT	0.149	2.029795e-02	4.067737e-02	1.000000e-05	1.706369e-01	6.184410e-01	6.227061e-01	6.244279e-01
2	2R_10610559_SNP	10610559	9	A	C	0.151	1.979726e-02	4.072381e-02	1.000000e-05	1.706945e-01	6.275128e-01	6.320633e-01	6.337858e-01
2	2R_10610565_SNP	10610565	2	G	A	0.036	-1.742412e-01	7.539551e-02	3.304203e-01	6.485696e-01	2.206101e-02	2.069177e-02	2.380484e-02
2	2R_10610569_SNP	10610569	1	T	A	0.006	1.814538e-01	1.839783e-01	1.000000e-05	2.581596e-01	3.254319e-01	3.203915e-01	3.226250e-01
2	2R_10610598_SNP	10610598	8	T	A	0.250	-2.226952e-02	3.354245e-02	1.000000e-05	2.626667e-01	5.076623e-01	5.009172e-01	5.023484e-01
2	2R_10610603_DEL	10610603	0	A	ACACTCGCCATA	0.006	-2.197935e-02	1.845054e-01	1.000000e-05	2.319996e-01	9.053197e-01	9.026909e-01	9.028529e-01
2	2R_10610620_SNP	10610620	1	G	A	0.006	-2.630899e-03	1.845165e-01	1.000000e-05	2.538955e-01	9.886410e-01	9.549093e-01	9.565566e-01
2	2R_10610627_SNP	10610627	1	T	G	0.072	3.037638e-02	5.507258e-02	1.000000e-05	2.212142e-01	5.819848e-01	5.800510e-01	5.809815e-01
2	2R_10610628_SNP	10610628	2	T	A	0.072	3.142297e-02	5.508191e-02	1.000000e-05	2.179679e-01	5.691255e-01	5.674346e-01	5.684231e-01
2	2R_10610645_SNP	10610645	0	G	C	0.012	-3.099643e-01	1.299811e-01	4.983841e-01	8.264236e-01	1.822150e-02	1.729839e-02	2.068521e-02
2	2R_10610662_SNP	10610662	0	T	C	0.006	1.877911e-01	1.839367e-01	1.000000e-05	1.481351e-01	3.087613e-01	3.080656e-01	3.108934e-01
2	2R_10610672_SNP	10610672	0	A	T	0.006	1.432019e-01	1.841782e-01	1.000000e-05	2.080260e-01	4.379598e-01	4.359307e-01	4.375162e-01
2	2R_10610689_SNP	10610689	0	A	G	0.006	1.432019e-01	1.841782e-01	1.000000e-05	2.080260e-01	4.379598e-01	4.359307e-01	4.375162e-01
2	2R_10610696_SNP	10610696	1	C	A	0.006	-2.088371e-02	1.845095e-01	1.000000e-05	2.314674e-01	9.100206e-01	9.076570e-01	9.078076e-01
2	2R_10610706_SNP	10610706	5	C	T	0.147	3.778070e-03	4.066313e-02	1.000000e-05	2.334389e-01	9.260859e-01	9.221970e-01	9.223478e-01
2	2R_10610718_SNP	10610718	0	A	T	0.006	7.399573e-02	1.844238e-01	1.000000e-05	2.587326e-01	6.887694e-01	6.811186e-01	6.820247e-01
2	2R_10610736_SNP	10610736	0	T	G	0.012	-2.578047e-02	1.308477e-01	1.000000e-05	3.006753e-01	8.440478e-01	8.176744e-01	8.211088e-01
2	2R_10610742_SNP	10610742	0	G	C	0.006	-2.313330e-01	1.837234e-01	5.486941e-02	3.480978e-01	2.097484e-01	2.032472e-01	2.068419e-01
2	2R_10610748_SNP	10610748	5	T	A	0.012	3.260270e-01	1.296111e-01	6.380680e-01	1.125952e+00	1.283917e-02	1.222020e-02	1.551246e-02
2	2R_10610749_SNP	10610749	0	A	G	0.006	1.034068e-01	1.843387e-01	1.000000e-05	1.956814e-01	5.755804e-01	5.762183e-01	5.774086e-01
2	2R_10610767_SNP	10610767	9	T	A	0.352	9.216566e-04	3.054330e-02	1.000000e-05	2.285303e-01	9.759634e-01	9.772550e-01	9.772900e-01
2	2R_10610775_SNP	10610775	0	T	G	0.006	-9.468077e-02	1.843669e-01	1.000000e-05	6.515526e-02	6.082527e-01	6.198957e-01	6.277496e-01
2	2R_10610777_SNP	10610777	4	A	T	0.073	-6.366471e-02	5.502022e-02	2.499255e-01	6.073712e-01	2.488879e-01	2.384095e-01	2.489223e-01
2	2R_10610788_SNP	10610788	3	G	A	0.048	2.947341e-02	6.663811e-02	1.000000e-05	1.714628e-01	6.588547e-01	6.644010e-01	6.661221e-01
2	2R_10610936_SNP	10610936	11	C	T	0.134	-2.217485e-02	4.309788e-02	1.000000e-05	1.986828e-01	6.075708e-01	6.084374e-01	6.094991e-01
2	2R_10610939_SNP	10610939	12	T	G	0.045	-3.664102e-02	7.108928e-02	1.000000e-05	1.172425e-01	6.069435e-01	6.155022e-01	6.197171e-01
2	2R_10610940_SNP	10610940	13	C	G	0.135	-2.059865e-02	4.314566e-02	1.000000e-05	2.059214e-01	6.336902e-01	6.341607e-01	6.350525e-01
2	2R_10610960_SNP	10610960	1	C	A	0.012	-8.351673e-02	1.307300e-01	9.542914e-03	2.721984e-01	5.238016e-01	5.163625e-01	5.178735e-01
2	2R_10610966_SNP	10610966	4	C	A	0.037	-2.687673e-02	7.648697e-02	1.000000e-05	1.674687e-01	7.257417e-01	7.349394e-01	7.370329e-01
2	2R_10610971_SNP	10610971	0	A	T	0.012	-1.015020e-01	1.306257e-01	1.000000e-05	2.628208e-01	4.382381e-01	4.319994e-01	4.337060e-01
2	2R_10610972_SNP	10610972	8	G	T	0.075	-3.799138e-02	5.513782e-02	1.000000e-05	8.430662e-02	4.917689e-01	4.973809e-01	5.024857e-01
2	2R_10610988_SNP	10610988	4	T	C	0.091	-1.868783e-02	4.981158e-02	1.000000e-05	1.458176e-01	7.080127e-01	7.193214e-01	7.226052e-01
2	2R_10610989_SNP	10610989	4	C	T	0.018	2.847331e-01	1.048935e-01	1.000000e-05	1.000000e-05	7.339115e-03	6.995633e-03	8.655386e-03
2	2R_10610996_SNP	10610996	6	G	A	0.130	-2.161504e-02	4.299711e-02	1.000000e-05	6.334927e-02	6.158350e-01	6.279340e-01	6.364763e-01
2	2R_10611004_SNP	10611004	8	A	T	0.131	-2.059764e-02	4.304025e-02	1.000000e-05	6.803751e-02	6.328765e-01	6.458352e-01	6.543675e-01
2	2R_10611008_SNP	10611008	1	A	T	0.006	3.992402e-03	1.845163e-01	1.000000e-05	2.277244e-01	9.827634e-01	9.890531e-01	9.890847e-01
2	2R_10611039_SNP	10611039	6	T	A	0.043	8.423922e-02	7.078485e-02	4.047000e-03	2.946791e-01	2.357165e-01	2.299860e-01	2.329522e-01
2	2R_10611043_SNP	10611043	11	C	T	0.217	-4.726025e-02	3.545497e-02	1.000000e-05	6.338801e-02	1.843697e-01	1.836146e-01	1.880113e-01
2	2R_10611059_SNP	10611059	6	T	C	0.142	-5.710497e-02	4.118127e-02	9.732220e-03	2.594706e-01	1.674007e-01	1.634719e-01	1.665898e-01
2	2R_10611172_SNP	10611172	2	T	G	0.006	2.476287e-01	1.835162e-01	1.000000e-05	2.501320e-01	1.790602e-01	1.753261e-01	1.783650e-01
2	2R_10611192_SNP	10611192	0	G	A	0.006	-7.569626e-02	1.844197e-01	1.000000e-05	2.320320e-01	6.820004e-01	6.791519e-01	6.797661e-01
2	2R_10611238_SNP	10611238	0	A	G	0.012	9.263768e-02	1.306183e-01	5.314489e-02	3.836079e-01	4.791803e-01	4.629681e-01	4.679820e-01
2	2R_10611260_SNP	10611260	0	T	G	0.006	-2.302635e-01	1.842583e-01	2.091765e-01	5.239699e-01	2.131763e-01	2.049832e-01	2.119780e-01
2	2R_10611262_SNP	10611262	2	T	C	0.012	-8.185624e-02	1.307182e-01	1.000000e-05	3.746477e-02	5.320413e-01	5.405201e-01	5.493003e-01
2	2R_10611266_SNP	10611266	1	G	A	0.018	-1.483942e-01	1.065323e-01	1.213355e-01	4.628977e-01	1.654974e-01	1.583323e-01	1.634171e-01
2	2R_10611270_SNP	10611270	0	G	A	0.006	-2.313330e-01	1.837234e-01	5.486941e-02	3.480978e-01	2.097484e-01	2.032472e-01	2.068419e-01
2	2R_10611272_SNP	10611272	16	A	T	0.296	1.993650e-02	3.264883e-02	1.000000e-05	1.736731e-01	5.422768e-01	5.443228e-01	5.460141e-01
2	2R_10611276_SNP	10611276	1	G	T	0.006	-1.613485e-01	1.840911e-01	1.000000e-05	2.463457e-01	3.820465e-01	3.774031e-01	3.792661e-01
2	2R_10611277_SNP	10611277	0	G	A	0.006	1.848751e-01	1.839545e-01	1.000000e-05	2.319240e-01	3.163573e-01	3.125849e-01	3.147871e-01
2	2R_10611282_SNP	10611282	0	C	G	0.006	3.047604e-01	1.829908e-01	1.000000e-05	2.901086e-01	9.771095e-02	9.440821e-02	9.775355e-02
2	2R_10611283_SNP	10611283	3	G	A	0.012	-1.034414e-01	1.306178e-01	1.428281e-02	3.468477e-01	4.295264e-01	4.172698e-01	4.206459e-01
2	2R_10611300_SNP	10611300	0	C	G	0.012	1.639900e-01	1.302425e-01	1.000000e-05	8.029305e-02	2.097573e-01	2.091361e-01	2.132691e-01
2	2R_10611305_SNP	10611305	2	G	A	0.024	-7.806351e-02	9.291296e-02	1.000000e-05	2.451579e-01	4.020166e-01	3.972185e-01	3.989729e-01
2	2R_10611326_SNP	10611326	0	C	G	0.006	3.254183e-01	1.832553e-01	1.855836e-01	4.771094e-01	7.760376e-02	7.397006e-02	7.821760e-02
2	2R_10611338_SNP	10611338	0	A	G	0.006	1.432019e-01	1.841782e-01	1.000000e-05	2.080260e-01	4.379598e-01	4.359307e-01	4.375162e-01
2	2R_10611421_INS	10611421	13	TT	T	0.194	-1.354873e-02	3.738606e-02	1.000000e-05	2.750855e-01	7.175136e-01	7.056851e-01	7.070226e-01
2	2R_10611513_SNP	10611513	2	G	T	0.006	-5.721038e-02	1.844665e-01	1.000000e-05	2.643847e-01	7.568438e-01	7.469058e-01	7.479014e-01
2	2R_10611516_SNP	10611516	0	A	G	0.006	-1.501351e-02	1.845096e-01	1.000000e-05	2.323569e-01	9.352459e-01	9.316868e-01	9.318121e-01
2	2R_10611530_SNP	10611530	1	T	C	0.006	-2.702327e-01	1.833374e-01	7.970059e-03	2.838807e-01	1.423851e-01	1.383686e-01	1.416561e-01
2	2R_10611562_SNP	10611562	0	G	T	0.024	-2.207112e-02	9.308086e-02	1.000000e-05	2.296955e-01	8.128579e-01	8.113523e-01	8.116628e-01
2	2R_10611584_SNP	10611584	12	A	T	0.295	-2.700394e-02	3.223310e-02	1.000000e-05	7.076177e-02	4.033643e-01	4.066221e-01	4.117174e-01
2	2R_10611611_SNP	10611611	1	G	A	0.006	2.504988e-01	1.834894e-01	1.000000e-05	8.678340e-02	1.740392e-01	1.729970e-01	1.769923e-01
2	2R_10611643_SNP	10611643	6	G	C	0.296	-3.031064e-02	3.156552e-02	1.000000e-05	6.377909e-02	3.383284e-01	3.401004e-01	3.451061e-01
2	2R_10611666_INS	10611666	19	TT	T	0.235	3.373373e-02	3.545332e-02	1.000000e-05	2.135875e-01	3.427354e-01	3.397147e-01	3.417800e-01
2	2R_10611674_SNP	10611674	0	A	T	0.006	-5.623008e-02	1.844617e-01	1.000000e-05	2.638606e-01	7.608749e-01	7.509363e-01	7.519169e-01
2	2R_10611698_SNP	10611698	8	C	A	0.206	-1.060672e-02	3.593507e-02	1.000000e-05	1.933935e-01	7.682378e-01	7.747385e-01	7.757719e-01
2	2R_10611751_SNP	10611751	10	A	G	0.430	1.511394e-03	2.955838e-02	1.000000e-05	2.294810e-01	9.592814e-01	9.577317e-01	9.577966e-01
2	2R_10611767_SNP	10611767	0	A	T	0.012	3.647522e-02	1.308324e-01	1.000000e-05	1.916715e-01	7.807503e-01	7.883424e-01	7.894620e-01
2	2R_10611784_SNP	10611784	5	C	T	0.025	-1.073234e-02	9.312775e-02	1.000000e-05	2.293996e-01	9.083917e-01	9.073250e-01	9.074679e-01
2	2R_10611810_DEL	10611810	3	C	CC	0.006	6.723481e-02	1.844495e-01	1.000000e-05	1.865391e-01	7.159366e-01	7.214499e-01	7.226818e-01
2	2R_10611831_SNP	10611831	9	T	C	0.145	-4.550730e-02	4.133672e-02	7.111029e-02	3.529577e-01	2.725371e-01	2.642701e-01	2.679452e-01
2	2R_10611865_SNP	10611865	0	T	C	0.018	-1.417119e-01	1.066066e-01	1.000000e-05	1.000000e-05	1.855737e-01	1.850673e-01	1.970869e-01
2	2R_10611968_SNP	10611968	1	T	C	0.006	-4.098351e-02	1.844892e-01	1.000000e-05	2.740698e-01	8.244734e-01	8.090049e-01	8.105224e-01
2	2R_10611972_SNP	10611972	0	A	G	0.012	-1.015020e-01	1.306257e-01	1.000000e-05	2.628208e-01	4.382381e-01	4.319994e-01	4.337060e-01
2	2R_10611983_DEL	10611983	1	G	GTTTGTTTGAGTG	0.006	6.973814e-02	1.844372e-01	1.000000e-05	2.120114e-01	7.058295e-01	7.067255e-01	7.073726e-01
2	2R_10612028_SNP	10612028	0	T	G	0.006	-6.749684e-02	1.844389e-01	1.000000e-05	1.545853e-01	7.148626e-01	7.254763e-01	7.282324e-01
2	2R_10612032_INS	10612032	0	AAAA	A	0.006	-5.623008e-02	1.844617e-01	1.000000e-05	2.638606e-01	7.608749e-01	7.509363e-01	7.519169e-01
2	2R_10612062_SNP	10612062	8	A	C	0.100	-2.809679e-02	4.842952e-02	1.000000e-05	2.375811e-01	5.625945e-01	5.576973e-01	5.587122e-01
2	2R_10612081_SNP	10612081	0	A	C	0.006	4.421408e-02	1.844814e-01	1.000000e-05	2.053463e-01	8.108842e-01	8.165417e-01	8.171973e-01
2	2R_10612105_SNP	10612105	1	A	T	0.018	-2.011485e-01	1.060352e-01	1.000000e-05	2.176236e-01	5.956473e-02	5.767935e-02	6.077319e-02
2	2R_10612107_SNP	10612107	8	T	C	0.494	1.086313e-02	2.907721e-02	1.000000e-05	1.515221e-01	7.091817e-01	7.196478e-01	7.225980e-01
2	2R_10612134_SNP	10612134	0	C	T	0.006	-1.501351e-02	1.845096e-01	1.000000e-05	2.323569e-01	9.352459e-01	9.316868e-01	9.318121e-01
2	2R_10612167_SNP	10612167	1	G	C	0.012	-1.024550e-01	1.306259e-01	1.000000e-05	2.634706e-01	4.339590e-01	4.276944e-01	4.294263e-01
2	2R_10612175_SNP	10612175	10	G	A	0.108	-1.802212e-02	4.721014e-02	1.000000e-05	2.530187e-01	7.031405e-01	6.965123e-01	6.972856e-01
2	2R_10612176_INS	10612176	0	ATAA	A	0.006	5.144632e-03	1.845129e-01	1.000000e-05	2.271928e-01	9.777896e-01	9.840054e-01	9.840514e-01
2	2R_10612181_SNP	10612181	1	A	C	0.006	2.466442e-01	1.834605e-01	4.466741e-02	3.769450e-01	1.806533e-01	1.739151e-01	1.778638e-01
2	2R_10612186_SNP	10612186	0	A	G	0.006	-3.584821e-01	1.824034e-01	1.000000e-05	1.810874e-01	5.104508e-02	4.955180e-02	5.257675e-02
2	2R_10612198_DEL	10612198	9	G	TA	0.208	-4.732290e-02	3.578591e-02	1.000000e-05	3.469939e-02	1.878576e-01	1.873092e-01	1.922087e-01
2	2R_10612203_SNP	10612203	6	C	G	0.222	-3.774328e-02	3.464216e-02	1.000000e-05	4.871311e-02	2.775044e-01	2.782274e-01	2.833032e-01
2	2R_10612205_SNP	10612205	7	C	T	0.224	-4.029685e-02	3.465584e-02	1.000000e-05	3.167844e-02	2.465908e-01	2.468886e-01	2.522677e-01
2	2R_10612219_SNP	10612219	5	T	C	0.227	-4.109369e-02	3.425027e-02	1.000000e-05	3.689195e-02	2.319241e-01	2.319605e-01	2.370967e-01
2	2R_10612245_SNP	10612245	9	A	T	0.094	-1.221148e-02	4.990277e-02	1.000000e-05	2.453100e-01	8.069868e-01	8.001738e-01	8.006634e-01
2	2R_10612258_SNP	10612258	11	T	A	0.382	-2.176932e-02	3.016751e-02	1.000000e-05	2.317415e-01	4.715465e-01	4.678235e-01	4.691953e-01
2	2R_10612261_SNP	10612261	10	A	G	0.386	-2.308961e-02	3.000792e-02	1.000000e-05	2.221427e-01	4.427193e-01	4.396229e-01	4.411339e-01
2	2R_10612280_SNP	10612280	11	G	A	0.408	-1.841473e-02	2.984366e-02	1.000000e-05	1.960500e-01	5.380539e-01	5.379885e-01	5.392856e-01
2	2R_10612285_SNP	10612285	12	T	C	0.404	-1.772589e-02	2.998646e-02	1.000000e-05	1.995459e-01	5.552375e-01	5.551730e-01	5.563684e-01
2	2R_10612309_SNP	10612309	10	A	G	0.411	-2.597691e-02	2.967300e-02	1.000000e-05	1.955265e-01	3.825999e-01	3.808538e-01	3.827950e-01
2	2R_10612312_SNP	10612312	4	C	T	0.061	3.387537e-02	5.997578e-02	1.000000e-05	1.859221e-01	5.729604e-01	5.746395e-01	5.760037e-01
2	2R_10612327_SNP	10612327	2	G	C	0.042	-1.191901e-01	7.044082e-02	1.000000e-05	2.059359e-01	9.251072e-02	9.029319e-02	9.356132e-02
2	2R_10612332_SNP	10612332	2	T	A	0.042	-1.191901e-01	7.044082e-02	1.000000e-05	2.059359e-01	9.251072e-02	9.029319e-02	9.356132e-02
2	2R_10612334_INS	10612334	10	G	GTTTAAG	0.291	-2.828295e-02	3.214114e-02	1.000000e-05	1.226568e-01	3.801526e-01	3.813690e-01	3.845960e-01
2	2R_10612335_DEL	10612335	2	T	GACGA	0.042	-1.191901e-01	7.044082e-02	1.000000e-05	2.059359e-01	9.251072e-02	9.029319e-02	9.356132e-02
2	2R_10612341_SNP	10612341	3	A	T	0.042	-1.198056e-01	7.044409e-02	1.000000e-05	2.009940e-01	9.086835e-02	8.871682e-02	9.198777e-02
2	2R_10612342_INS	10612342	16	T	TT	0.243	-2.759193e-02	3.470387e-02	1.000000e-05	1.228527e-01	4.277094e-01	4.299767e-01	4.331893e-01
2	2R_10612343_SNP	10612343	3	A	C	0.042	-1.213055e-01	7.042863e-02	1.000000e-05	1.999895e-01	8.686148e-02	8.476299e-02	8.802629e-02
2	2R_10612344_SNP	10612344	2	A	T	0.042	-1.191901e-01	7.044082e-02	1.000000e-05	2.059359e-01	9.251072e-02	9.029319e-02	9.356132e-02
2	2R_10612345_SNP	10612345	13	G	A	0.381	-3.769625e-03	3.043094e-02	1.000000e-05	2.132479e-01	9.015643e-01	9.110928e-01	9.115597e-01
2	2R_10612346_SNP	10612346	2	A	G	0.042	-1.191901e-01	7.044082e-02	1.000000e-05	2.059359e-01	9.251072e-02	9.029319e-02	9.356132e-02
2	2R_10612348_SNP	10612348	5	T	C	0.043	-1.136271e-01	7.052521e-02	1.000000e-05	2.070182e-01	1.090456e-01	1.066465e-01	1.099189e-01
2	2R_10612353_SNP	10612353	5	T	G	0.037	-9.354638e-02	7.619758e-02	3.816110e-02	3.252087e-01	2.213045e-01	2.149441e-01	2.182668e-01
2	2R_10612358_SNP	10612358	3	G	A	0.036	-1.394397e-01	7.573727e-02	1.000000e-05	1.218271e-01	6.739226e-02	6.598021e-02	6.933032e-02
2	2R_10612359_SNP	10612359	2	G	A	0.042	-1.191901e-01	7.044082e-02	1.000000e-05	2.059359e-01	9.251072e-02	9.029319e-02	9.356132e-02
2	2R_10612361_MNP	10612361	2	CGA	AAC	0.042	-1.191901e-01	7.044082e-02	1.000000e-05	2.059359e-01	9.251072e-02	9.029319e-02	9.356132e-02
2	2R_10612366_MNP	10612366	5	TTC	CAG	0.043	-1.209299e-01	7.045201e-02	1.000000e-05	2.041433e-01	8.793842e-02	8.579066e-02	8.905185e-02
2	2R_10612370_SNP	10612370	6	G	T	0.037	-9.663941e-02	7.618239e-02	3.679243e-02	3.234323e-01	2.063859e-01	2.003524e-01	2.037016e-01
2	2R_10612372_SNP	10612372	5	C	G	0.043	-1.209299e-01	7.045201e-02	1.000000e-05	2.041433e-01	8.793842e-02	8.579066e-02	8.905185e-02
2	2R_10612374_SNP	10612374	5	C	T	0.043	-1.209299e-01	7.045201e-02	1.000000e-05	2.041433e-01	8.793842e-02	8.579066e-02	8.905185e-02
2	2R_10612375_SNP	10612375	6	A	G	0.037	-1.361782e-01	7.580001e-02	1.000000e-05	1.752619e-01	7.422609e-02	7.245907e-02	7.571052e-02
2	2R_10612377_SNP	10612377	7	G	C	0.037	-9.775969e-02	7.618318e-02	3.727306e-02	3.239071e-01	2.012040e-01	1.952629e-01	1.986318e-01
2	2R_10612378_SNP	10612378	7	C	A	0.037	-9.552467e-02	7.619920e-02	3.516179e-02	3.216919e-01	2.117436e-01	2.056424e-01	2.089581e-01
2	2R_10612399_SNP	10612399	2	T	C	0.042	-1.191901e-01	7.044082e-02	1.000000e-05	2.059359e-01	9.251072e-02	9.029319e-02	9.356132e-02
2	2R_10612401_SNP	10612401	2	G	C	0.042	-1.191901e-01	7.044082e-02	1.000000e-05	2.059359e-01	9.251072e-02	9.029319e-02	9.356132e-02
2	2R_10612412_DEL	10612412	4	T	TCTT	0.030	-1.571708e-01	8.265915e-02	1.000000e-05	1.447297e-01	5.897781e-02	5.754425e-02	6.073480e-02
2	2R_10612435_DEL	10612435	0	GC	TACTTGACTAGTTTGTACAGAAA	0.060	-4.727258e-03	5.998591e-02	1.000000e-05	2.141164e-01	9.372817e-01	9.566718e-01	9.573365e-01
2	2R_10612435_SNP	10612435	14	A	T	0.143	7.635857e-02	4.194704e-02	1.000000e-05	1.000000e-05	7.050577e-02	6.935703e-02	7.366417e-02
2	2R_10612456_SNP	10612456	17	G	A	0.179	1.754050e-03	3.906829e-02	1.000000e-05	2.235048e-01	9.642433e-01	9.853028e-01	9.855593e-01
2	2R_10612529_SNP	10612529	6	C	T	0.167	-3.194907e-02	3.870609e-02	7.101047e-03	3.009187e-01	4.103136e-01	4.021233e-01	4.044433e-01
2	2R_10612539_SNP	10612539	1	C	G	0.036	-7.417747e-02	7.627236e-02	1.000000e-05	2.813852e-01	3.321999e-01	3.256721e-01	3.280580e-01
2	2R_10612541_SNP	10612541	2	A	G	0.169	-1.844762e-02	3.810996e-02	1.476700e-02	3.024543e-01	6.289791e-01	6.165006e-01	6.186703e-01
2	2R_10612549_SNP	10612549	4	C	G	0.055	-2.091598e-02	6.305538e-02	1.000000e-05	2.753189e-01	7.405281e-01	7.290915e-01	7.304304e-01
2	2R_10612561_SNP	10612561	2	T	A	0.030	-3.713186e-02	8.348890e-02	1.000000e-05	2.103551e-01	6.570783e-01	6.574249e-01	6.582032e-01
2	2R_10612576_SNP	10612576	1	A	G	0.042	-1.023830e-01	7.059046e-02	1.000000e-05	1.792616e-01	1.488396e-01	1.466028e-01	1.498479e-01
2	2R_10612655_SNP	10612655	0	G	T	0.006	-1.612406e-01	1.840884e-01	1.000000e-05	2.468642e-01	3.823572e-01	3.776810e-01	3.795447e-01
2	2R_10612665_DEL	10612665	0	A	AG	0.006	1.804817e-01	1.839808e-01	1.000000e-05	2.573535e-01	3.280295e-01	3.230152e-01	3.252297e-01
2	2R_10612669_SNP	10612669	0	A	G	0.006	-1.612406e-01	1.840884e-01	1.000000e-05	2.468642e-01	3.823572e-01	3.776810e-01	3.795447e-01
2	2R_10612695_SNP	10612695	0	A	C	0.006	-7.523489e-02	1.844209e-01	1.000000e-05	2.195225e-01	6.838345e-01	6.829332e-01	6.835643e-01
2	2R_10612735_SNP	10612735	11	T	C	0.338	-2.170112e-02	3.100177e-02	1.000000e-05	1.000000e-05	4.849095e-01	4.917242e-01	5.048601e-01
2	2R_10612749_SNP	10612749	10	G	A	0.418	-3.326285e-02	2.956270e-02	1.000000e-05	1.000000e-05	2.621444e-01	2.627963e-01	2.732203e-01
2	2R_10612797_SNP	10612797	0	T	C	0.018	2.186374e-02	1.071590e-01	1.000000e-05	2.507062e-01	8.385794e-01	8.294876e-01	8.300895e-01
2	2R_10612801_SNP	10612801	0	G	C	0.006	-8.484260e-02	1.843957e-01	1.000000e-05	2.133165e-01	6.460383e-01	6.458145e-01	6.465916e-01
2	2R_10612837_SNP	10612837	6	A	C	0.154	2.074128e-02	3.997667e-02	1.000000e-05	2.322170e-01	6.045671e-01	6.016338e-01	6.024795e-01
2	2R_10612867_SNP	10612867	3	A	T	0.048	-3.709135e-02	6.661518e-02	1.000000e-05	2.651472e-01	5.784138e-01	5.717019e-01	5.729359e-01
2	2R_10612872_SNP	10612872	0	G	T	0.012	3.133142e-01	1.285837e-01	1.000000e-05	1.000000e-05	1.588026e-02	1.530126e-02	1.752137e-02
2	2R_10612882_SNP	10612882	0	C	A	0.006	-1.612406e-01	1.840884e-01	1.000000e-05	2.468642e-01	3.823572e-01	3.776810e-01	3.795447e-01
2	2R_10612886_SNP	10612886	9	A	G	0.113	-2.152421e-03	4.604486e-02	1.000000e-05	2.305336e-01	9.627717e-01	9.603690e-01	9.604370e-01
2	2R_10612887_SNP	10612887	10	G	A	0.342	-2.636421e-02	3.078855e-02	1.000000e-05	9.696284e-02	3.930667e-01	3.954662e-01	3.993812e-01
2	2R_10612894_INS	10612894	12	GGCTAGGGAA	G	0.147	-6.621360e-03	4.154039e-02	1.000000e-05	2.356500e-01	8.735509e-01	8.692565e-01	8.695036e-01
2	2R_10612922_SNP	10612922	11	G	A	0.497	-1.948077e-02	2.932539e-02	1.000000e-05	2.398380e-01	5.074219e-01	5.039052e-01	5.051366e-01
2	2R_10612939_SNP	10612939	7	T	C	0.099	-2.022376e-02	4.843645e-02	1.000000e-05	2.630959e-01	6.768289e-01	6.694251e-01	6.704264e-01
2	2R_10612955_DEL	10612955	1	A	AG	0.012	-1.024807e-01	1.306258e-01	1.000000e-05	2.636214e-01	4.338433e-01	4.275684e-01	4.293023e-01
2	2R_10613017_SNP	10613017	0	G	C	0.012	3.133142e-01	1.285837e-01	1.000000e-05	1.000000e-05	1.588026e-02	1.530126e-02	1.752137e-02
2	2R_10613107_SNP	10613107	0	T	C	0.006	-2.613686e-01	1.833947e-01	1.000000e-05	1.000000e-05	1.559857e-01	1.551687e-01	1.631485e-01
2	2R_10613140_SNP	10613140	0	A	T	0.006	-1.612406e-01	1.840884e-01	1.000000e-05	2.468642e-01	3.823572e-01	3.776810e-01	3.795447e-01
2	2R_10613270_SNP	10613270	4	A	G	0.006	-9.473341e-02	1.843802e-01	1.000000e-05	1.690978e-01	6.080794e-01	6.121862e-01	6.139558e-01
2	2R_10613335_SNP	10613335	4	C	A	0.018	-9.653310e-02	1.069341e-01	1.000000e-05	2.895823e-01	3.679748e-01	3.605716e-01	3.628918e-01
2	2R_10613363_SNP	10613363	2	T	C	0.048	-1.017028e-01	6.619816e-02	1.000000e-05	2.053392e-01	1.263591e-01	1.237865e-01	1.270338e-01
2	2R_10613417_SNP	10613417	8	C	G	0.113	-7.612898e-04	4.602676e-02	1.000000e-05	2.290091e-01	9.868233e-01	9.864973e-01	9.865178e-01
2	2R_10613419_SNP	10613419	2	A	G	0.024	7.522640e-02	9.292708e-02	1.000000e-05	7.683923e-02	4.193745e-01	4.229521e-01	4.278248e-01
2	2R_10613436_INS	10613436	23	CC	C	0.172	4.608876e-02	4.028554e-02	1.000000e-05	1.281209e-01	2.542490e-01	2.534234e-01	2.567189e-01
2	2R_10613438_SNP	10613438	11	C	T	0.280	3.853320e-03	3.268868e-02	1.000000e-05	2.153022e-01	9.063058e-01	9.151132e-01	9.155044e-01
2	2R_10613482_SNP	10613482	2	G	C	0.012	-2.132918e-01	1.298212e-01	1.000000e-05	1.000000e-05	1.022829e-01	1.011404e-01	1.065240e-01
2	2R_10613525_SNP	10613525	4	T	A	0.006	-1.962961e-01	1.838967e-01	1.000000e-05	1.454979e-01	2.873295e-01	2.864087e-01	2.893648e-01
2	2R_10613550_SNP	10613550	5	T	C	0.117	2.735590e-02	4.485191e-02	1.000000e-05	1.969553e-01	5.427514e-01	5.428340e-01	5.440999e-01
2	2R_10613554_SNP	10613554	0	A	G	0.012	3.133142e-01	1.285837e-01	1.000000e-05	1.000000e-05	1.588026e-02	1.530126e-02	1.752137e-02
2	2R_10613567_SNP	10613567	4	A	C	0.073	6.680982e-02	5.491783e-02	1.000000e-05	5.237457e-02	2.255056e-01	2.253614e-01	2.299376e-01
2	2R_10613568_SNP	10613568	10	A	C	0.285	-6.005138e-02	3.209085e-02	1.000000e-05	1.000000e-05	6.306415e-02	6.194051e-02	6.804947e-02
2	2R_10613586_SNP	10613586	8	T	C	0.256	2.238214e-02	3.326871e-02	7.867638e-03	3.029578e-01	5.020300e-01	4.911376e-01	4.933655e-01
2	2R_10613596_SNP	10613596	1	T	C	0.048	-1.002375e-01	6.620145e-02	1.000000e-05	1.962476e-01	1.318950e-01	1.294169e-01	1.326669e-01
2	2R_10613604_SNP	10613604	4	T	G	0.018	-1.397598e-03	1.071962e-01	1.000000e-05	2.285091e-01	9.896133e-01	9.966203e-01	9.966307e-01
2	2R_10613616_SNP	10613616	4	T	A	0.049	2.153580e-02	6.666676e-02	1.000000e-05	1.956997e-01	7.470741e-01	7.517352e-01	7.526882e-01
2	2R_10613617_INS	10613617	1	ATA	A	0.054	2.259357e-02	6.301901e-02	1.000000e-05	2.009564e-01	7.204098e-01	7.231514e-01	7.239757e-01
2	2R_10613644_SNP	10613644	18	A	T	0.213	-6.037867e-02	3.636506e-02	1.000000e-05	1.000000e-05	9.873216e-02	9.758099e-02	1.055497e-01
2	2R_10613645_SNP	10613645	0	G	A	0.071	-2.362764e-03	5.511002e-02	1.000000e-05	2.318133e-01	9.658538e-01	9.614911e-01	9.615760e-01
2	2R_10613651_SNP	10613651	0	C	T	0.071	-2.362764e-03	5.511002e-02	1.000000e-05	2.318133e-01	9.658538e-01	9.614911e-01	9.615760e-01
2	2R_10613658_DEL	10613658	11	A	AA	0.280	-5.449744e-02	3.241524e-02	1.000000e-05	1.000000e-05	9.459892e-02	9.343997e-02	1.008573e-01
2	2R_10613660_SNP	10613660	0	G	C	0.006	3.050703e-02	1.844981e-01	1.000000e-05	2.308805e-01	8.688686e-01	8.670836e-01	8.672964e-01
2	2R_10613673_INS	10613673	9	TCCTA	T	0.201	-6.790983e-02	3.600379e-02	1.000000e-05	1.000000e-05	6.101640e-02	5.990176e-02	6.572452e-02
2	2R_10613677_SNP	10613677	8	T	C	0.206	-5.311997e-02	3.570726e-02	1.000000e-05	1.000000e-05	1.387399e-01	1.377821e-01	1.466395e-01
2	2R_10613678_SNP	10613678	10	C	A	0.203	-7.143421e-02	3.599208e-02	1.000000e-05	1.000000e-05	4.882327e-02	4.778324e-02	5.373215e-02
2	2R_10613680_SNP	10613680	7	C	A	0.211	-5.847949e-02	3.523127e-02	1.000000e-05	1.000000e-05	9.882766e-02	9.767670e-02	1.055797e-01
2	2R_10613682_SNP	10613682	0	T	C	0.006	-1.929337e-01	1.840468e-01	4.778496e-02	3.198232e-01	2.960305e-01	2.888160e-01	2.918229e-01
2	2R_10613695_SNP	10613695	9	G	T	0.233	-6.435625e-02	3.416299e-02	1.000000e-05	1.000000e-05	6.134056e-02	6.022444e-02	6.685557e-02
2	2R_10613741_SNP	10613741	0	A	T	0.006	-1.612406e-01	1.840884e-01	1.000000e-05	2.468642e-01	3.823572e-01	3.776810e-01	3.795447e-01
2	2R_10613787_SNP	10613787	10	C	A	0.443	-1.304336e-02	2.944509e-02	1.000000e-05	1.920258e-01	6.583626e-01	6.610787e-01	6.621777e-01
2	2R_10613788_SNP	10613788	2	A	G	0.054	7.977104e-02	6.274951e-02	1.000000e-05	2.123740e-01	2.054140e-01	2.021743e-01	2.050615e-01
2	2R_10613814_INS	10613814	0	GGGG	CC	0.006	9.921608e-02	1.843525e-01	1.000000e-05	2.972927e-01	5.911690e-01	5.792735e-01	5.812680e-01
2	2R_10613843_SNP	10613843	10	G	A	0.399	4.685035e-02	2.966811e-02	1.000000e-05	1.000000e-05	1.162056e-01	1.151140e-01	1.207315e-01
2	2R_10613851_SNP	10613851	8	A	C	0.013	-3.111288e-01	1.300287e-01	5.055160e-01	8.349194e-01	1.783840e-02	1.694122e-02	2.031608e-02
2	2R_10613921_SNP	10613921	10	C	T	0.443	1.748091e-02	2.943123e-02	1.000000e-05	1.740781e-01	5.533489e-01	5.554139e-01	5.570950e-01
2	2R_10613926_SNP	10613926	6	T	C	0.426	8.203833e-03	2.922265e-02	1.000000e-05	2.038940e-01	7.792629e-01	7.835593e-01	7.842640e-01
2	2R_10613938_SNP	10613938	1	G	A	0.012	3.136032e-01	1.285843e-01	1.000000e-05	1.000000e-05	1.578577e-02	1.520895e-02	1.742623e-02
2	2R_10613972_SNP	10613972	1	A	G	0.006	1.045070e-01	1.843382e-01	1.000000e-05	1.970238e-01	5.715271e-01	5.719670e-01	5.731481e-01
2	2R_10613986_DEL	10613986	1	G	GT	0.006	-1.601499e-01	1.840974e-01	1.000000e-05	2.442406e-01	3.856006e-01	3.810729e-01	3.829082e-01
2	2R_10614016_SNP	10614016	3	G	T	0.012	9.787714e-02	1.306567e-01	1.000000e-05	1.456653e-01	4.548469e-01	4.567073e-01	4.592373e-01
2	2R_10614024_INS	10614024	2	CTCT	G	0.012	8.493490e-02	1.307800e-01	5.615138e-02	3.846361e-01	5.169460e-01	5.014072e-01	5.063572e-01
2	2R_10614047_SNP	10614047	2	A	G	0.078	4.184045e-03	5.314468e-02	1.000000e-05	2.702101e-01	9.373427e-01	9.080114e-01	9.102930e-01
2	2R_10614130_SNP	10614130	10	C	T	0.278	1.708971e-02	3.262288e-02	1.000000e-05	2.033235e-01	6.010770e-01	6.009915e-01	6.020090e-01
2	2R_10614136_SNP	10614136	4	A	C	0.104	-3.151443e-02	4.706351e-02	1.000000e-05	6.373639e-02	5.040336e-01	5.107591e-01	5.171052e-01
2	2R_10614137_SNP	10614137	6	T	C	0.105	-3.266939e-02	4.709249e-02	1.000000e-05	7.393898e-02	4.888223e-01	4.946960e-01	5.002446e-01
2	2R_10614147_SNP	10614147	9	A	T	0.277	1.504456e-02	3.258937e-02	1.000000e-05	2.017660e-01	6.449438e-01	6.458258e-01	6.467577e-01
2	2R_10614153_DEL	10614153	2	T	TT	0.006	-3.252122e-01	1.828171e-01	5.678045e-02	3.529531e-01	7.708735e-02	7.379590e-02	7.726941e-02
2	2R_10614162_SNP	10614162	14	T	C	0.299	2.553147e-02	3.232857e-02	1.000000e-05	2.435541e-01	4.308007e-01	4.260063e-01	4.276087e-01
2	2R_10614187_SNP	10614187	9	T	C	0.138	2.816577e-02	4.219647e-02	1.000000e-05	1.673760e-01	5.053853e-01	5.069308e-01	5.088540e-01
2	2R_10614191_INS	10614191	8	AT	G	0.131	2.902681e-02	4.301097e-02	1.000000e-05	1.639008e-01	5.006972e-01	5.023969e-01	5.044106e-01
2	2R_10614193_SNP	10614193	8	A	T	0.131	2.902681e-02	4.301097e-02	1.000000e-05	1.639008e-01	5.006972e-01	5.023969e-01	5.044106e-01
2	2R_10614194_INS	10614194	8	TATAA	T	0.131	2.902681e-02	4.301097e-02	1.000000e-05	1.639008e-01	5.006972e-01	5.023969e-01	5.044106e-01
2	2R_10614199_SNP	10614199	8	A	C	0.138	2.589952e-02	4.218401e-02	1.000000e-05	1.551411e-01	5.400787e-01	5.433118e-01	5.455485e-01
2	2R_10614200_SNP	10614200	9	T	C	0.138	2.547844e-02	4.220676e-02	1.000000e-05	1.555866e-01	5.468952e-01	5.502812e-01	5.525040e-01
2	2R_10614202_SNP	10614202	7	T	A	0.155	6.074848e-03	4.002899e-02	1.000000e-05	2.083994e-01	8.795596e-01	8.888502e-01	8.894777e-01
2	2R_10614207_MNP	10614207	10	CAA	TCG	0.133	2.185345e-02	4.307780e-02	1.000000e-05	1.605374e-01	6.126162e-01	6.175788e-01	6.196750e-01
2	2R_10614215_SNP	10614215	3	C	T	0.018	-1.219838e-01	1.067725e-01	2.983897e-03	2.904970e-01	2.549058e-01	2.488734e-01	2.517229e-01
2	2R_10614218_SNP	10614218	11	A	G	0.134	2.801875e-02	4.307738e-02	1.000000e-05	1.443040e-01	5.163147e-01	5.196910e-01	5.222723e-01
2	2R_10614222_SNP	10614222	12	A	T	0.135	2.704750e-02	4.310251e-02	1.000000e-05	1.460520e-01	5.311835e-01	5.348576e-01	5.373896e-01
2	2R_10614231_SNP	10614231	16	G	A	0.132	4.140122e-02	4.402479e-02	1.000000e-05	2.022337e-01	3.483753e-01	3.460791e-01	3.481568e-01
2	2R_10614242_SNP	10614242	17	C	T	0.146	4.339763e-02	4.230006e-02	1.000000e-05	1.593907e-01	3.064091e-01	3.053080e-01	3.079960e-01
2	2R_10614245_SNP	10614245	9	G	A	0.006	-3.315085e-01	1.804820e-01	2.508470e-01	7.879010e-01	6.802848e-02	6.273630e-02	6.947058e-02
2	2R_10614247_SNP	10614247	8	A	G	0.019	-1.215141e-01	1.068062e-01	1.525821e-03	2.888851e-01	2.568827e-01	2.508754e-01	2.537018e-01
2	2R_10614251_INS	10614251	14	AGTAAGGGGTAA	A	0.149	1.546276e-02	4.157298e-02	1.000000e-05	1.642119e-01	7.104099e-01	7.191161e-01	7.213264e-01
2	2R_10614257_SNP	10614257	14	A	T	0.162	2.193201e-02	4.016401e-02	1.000000e-05	1.292777e-01	5.857569e-01	5.924549e-01	5.958763e-01
2	2R_10614272_SNP	10614272	5	T	C	0.031	1.390972e-01	8.286218e-02	1.000000e-05	6.696968e-02	9.510026e-02	9.381959e-02	9.772077e-02
2	2R_10614276_SNP	10614276	7	G	A	0.025	4.353102e-02	9.308474e-02	1.000000e-05	1.062728e-01	6.406487e-01	6.517320e-01	6.571430e-01
2	2R_10614288_SNP	10614288	9	A	T	0.031	3.790069e-02	8.354402e-02	1.000000e-05	1.764945e-01	6.506652e-01	6.548354e-01	6.564081e-01
2	2R_10614304_SNP	10614304	17	A	G	0.126	1.301314e-02	4.512812e-02	1.000000e-05	1.689841e-01	7.734310e-01	7.854811e-01	7.878072e-01
2	2R_10614318_SNP	10614318	14	A	G	0.149	1.579346e-02	4.157223e-02	1.000000e-05	1.177628e-01	7.045022e-01	7.188363e-01	7.243581e-01
2	2R_10614321_INS	10614321	7	TATA	T	0.012	-5.869534e-02	1.308180e-01	1.000000e-05	1.794905e-01	6.542480e-01	6.587675e-01	6.601998e-01
2	2R_10614327_SNP	10614327	12	T	C	0.160	1.875212e-02	4.012383e-02	1.000000e-05	1.016994e-01	6.408581e-01	6.522631e-01	6.580812e-01
2	2R_10614358_SNP	10614358	4	T	C	0.006	1.287367e-01	1.842560e-01	1.000000e-05	1.890116e-01	4.857276e-01	4.855087e-01	4.870755e-01
2	2R_10614394_SNP	10614394	9	C	T	0.006	1.284491e-01	1.842751e-01	1.000000e-05	1.875237e-01	4.867460e-01	4.865822e-01	4.881693e-01
2	2R_10614455_SNP	10614455	5	G	A	0.006	1.289155e-01	1.842588e-01	1.000000e-05	1.872608e-01	4.851292e-01	4.849608e-01	4.865573e-01
2	2R_10614483_SNP	10614483	0	A	G	0.006	-4.865754e-02	1.844746e-01	1.000000e-05	2.080980e-01	7.922899e-01	7.962207e-01	7.968090e-01
2	2R_10614555_SNP	10614555	6	C	T	0.198	-4.704940e-02	3.611883e-02	1.000000e-05	4.903342e-02	1.945061e-01	1.939748e-01	1.985099e-01
2	2R_10614568_SNP	10614568	0	A	G	0.060	-5.245715e-02	5.984870e-02	1.000000e-05	1.000000e-05	3.820271e-01	3.854362e-01	3.947909e-01
2	2R_10614579_SNP	10614579	1	A	G	0.012	8.596071e-02	1.307725e-01	5.713021e-02	3.861027e-01	5.118792e-01	4.964393e-01	5.014123e-01
2	2R_10614613_SNP	10614613	0	T	G	0.006	3.050703e-02	1.844981e-01	1.000000e-05	2.308805e-01	8.688686e-01	8.670836e-01	8.672964e-01
2	2R_10614614_SNP	10614614	0	T	G	0.006	3.050703e-02	1.844981e-01	1.000000e-05	2.308805e-01	8.688686e-01	8.670836e-01	8.672964e-01
2	2R_10614649_SNP	10614649	0	T	G	0.006	1.034068e-01	1.843387e-01	1.000000e-05	1.956814e-01	5.755804e-01	5.762183e-01	5.774086e-01
2	2R_10614650_SNP	10614650	0	A	G	0.006	1.034068e-01	1.843387e-01	1.000000e-05	1.956814e-01	5.755804e-01	5.762183e-01	5.774086e-01
2	2R_10614699_SNP	10614699	0	T	C	0.012	1.876182e-01	1.300502e-01	1.000000e-05	2.175643e-01	1.510006e-01	1.481131e-01	1.512648e-01
2	2R_10614706_SNP	10614706	2	G	A	0.006	3.446429e-01	1.825708e-01	1.000000e-05	2.243435e-01	6.080830e-02	5.891634e-02	6.202052e-02
2	2R_10614748_SNP	10614748	0	G	A	0.024	-5.350309e-02	9.300398e-02	1.000000e-05	2.047393e-01	5.658826e-01	5.654373e-01	5.665386e-01
2	2R_10614777_SNP	10614777	1	T	C	0.006	-1.987911e-01	1.838704e-01	1.000000e-05	1.407190e-01	2.811994e-01	2.803365e-01	2.833839e-01
2	2R_10614869_SNP	10614869	9	G	A	0.484	6.101104e-03	2.918911e-02	9.250915e-05	2.810564e-01	8.346890e-01	8.150739e-01	8.170631e-01
2	2R_10614870_SNP	10614870	11	T	G	0.484	-2.666013e-04	2.937864e-02	1.000000e-05	2.312680e-01	9.927705e-01	9.910322e-01	9.911210e-01
2	2R_10614873_SNP	10614873	1	G	A	0.018	3.430537e-02	1.071452e-01	1.000000e-05	1.427417e-01	7.492373e-01	7.640877e-01	7.681390e-01
2	2R_10614874_DEL	10614874	13	G	GG	0.497	-5.218889e-03	2.955042e-02	1.000000e-05	2.644650e-01	8.600303e-01	8.442649e-01	8.454631e-01
2	2R_10614916_SNP	10614916	4	T	C	0.134	1.986077e-03	4.214972e-02	1.000000e-05	2.226260e-01	9.624746e-01	9.818268e-01	9.821117e-01
2	2R_10614928_SNP	10614928	0	A	T	0.012	3.133142e-01	1.285837e-01	1.000000e-05	1.000000e-05	1.588026e-02	1.530126e-02	1.752137e-02
2	2R_10614939_SNP	10614939	1	G	A	0.018	3.430537e-02	1.071452e-01	1.000000e-05	1.427417e-01	7.492373e-01	7.640877e-01	7.681390e-01
2	2R_10614959_SNP	10614959	2	C	G	0.018	3.416825e-02	1.071514e-01	1.000000e-05	1.428687e-01	7.502198e-01	7.651405e-01	7.691960e-01
2	2R_10614960_INS	10614960	2	AAAGGAATATTTATCATTAGTA	A	0.018	3.416825e-02	1.071514e-01	1.000000e-05	1.428687e-01	7.502198e-01	7.651405e-01	7.691960e-01
2	2R_10614976_SNP	10614976	4	T	G	0.238	-1.937652e-02	3.370808e-02	1.000000e-05	1.000000e-05	5.661824e-01	5.766600e-01	5.939571e-01
2	2R_10614977_SNP	10614977	10	C	A	0.297	-2.456069e-02	3.195789e-02	1.000000e-05	1.000000e-05	4.432626e-01	4.485625e-01	4.588472e-01
2	2R_10614991_SNP	10614991	10	C	T	0.487	-1.862452e-02	2.924435e-02	1.000000e-05	8.062887e-02	5.250942e-01	5.321295e-01	5.376376e-01
2	2R_10614994_DEL	10614994	9	CCA	C	0.138	-2.165577e-02	4.221962e-02	1.000000e-05	2.576697e-01	6.086813e-01	6.028313e-01	6.038720e-01
2	2R_10615004_SNP	10615004	4	A	G	0.262	-1.779342e-02	3.263155e-02	1.000000e-05	3.849736e-02	5.862910e-01	5.974363e-01	6.077518e-01
2	2R_10615005_SNP	10615005	6	T	C	0.123	-3.786369e-02	4.383853e-02	1.000000e-05	1.859632e-01	3.889945e-01	3.880243e-01	3.900095e-01
2	2R_10615020_DEL	10615020	3	C	CATC	0.006	-4.801540e-03	1.845230e-01	1.000000e-05	2.296888e-01	9.792716e-01	9.769762e-01	9.770143e-01
2	2R_10615030_SNP	10615030	0	A	G	0.012	1.353231e-01	1.304408e-01	1.000000e-05	7.564122e-02	3.010448e-01	3.018695e-01	3.063090e-01
2	2R_10615049_SNP	10615049	0	A	T	0.006	-2.313330e-01	1.837234e-01	5.486941e-02	3.480978e-01	2.097484e-01	2.032472e-01	2.068419e-01
2	2R_10615070_SNP	10615070	0	A	G	0.071	-3.018309e-02	5.506051e-02	1.000000e-05	2.952953e-01	5.843045e-01	5.735416e-01	5.754442e-01
2	2R_10615100_SNP	10615100	5	T	C	0.196	-1.083098e-02	3.626585e-02	1.000000e-05	1.235089e-01	7.655768e-01	7.852376e-01	7.915750e-01
2	2R_10615115_SNP	10615115	0	A	G	0.060	2.744793e-02	5.994918e-02	1.000000e-05	1.979128e-01	6.476566e-01	6.490463e-01	6.500430e-01
2	2R_10615117_SNP	10615117	3	G	A	0.048	4.681686e-02	6.657827e-02	1.000000e-05	2.902877e-01	4.829253e-01	4.740019e-01	4.759504e-01
2	2R_10615126_SNP	10615126	0	G	A	0.012	-3.099643e-01	1.299811e-01	4.983841e-01	8.264236e-01	1.822150e-02	1.729839e-02	2.068521e-02
2	2R_10615151_SNP	10615151	1	A	G	0.006	-3.325449e-01	1.804291e-01	2.526608e-01	7.896445e-01	6.710090e-02	6.187645e-02	6.857592e-02
2	2R_10615155_SNP	10615155	0	A	G	0.006	-1.706317e-02	1.845085e-01	1.000000e-05	2.208016e-01	9.264290e-01	9.329529e-01	9.331729e-01
2	2R_10615225_SNP	10615225	11	G	T	0.191	8.275073e-03	3.733828e-02	1.000000e-05	2.472834e-01	8.248787e-01	8.176861e-01	8.181988e-01
2	2R_10615275_DEL	10615275	1	T	TT	0.012	2.559963e-01	1.299520e-01	3.867352e-01	8.353031e-01	5.051005e-02	4.771179e-02	5.339665e-02
2	2R_10615277_SNP	10615277	0	T	C	0.006	-5.453469e-01	1.795928e-01	1.000000e-05	5.209494e-02	2.779360e-03	2.611354e-03	3.443835e-03
2	2R_10615286_SNP	10615286	3	C	T	0.061	4.725868e-02	5.990939e-02	1.000000e-05	1.516665e-01	4.313331e-01	4.325107e-01	4.349038e-01
2	2R_10615304_SNP	10615304	5	G	T	0.043	3.522778e-02	7.102187e-02	1.000000e-05	5.778000e-02	6.205413e-01	6.331305e-01	6.424345e-01
2	2R_10615349_SNP	10615349	0	C	A	0.006	1.504006e-01	1.841437e-01	1.000000e-05	2.495049e-01	4.152379e-01	4.103016e-01	4.120091e-01
2	2R_10615380_SNP	10615380	0	G	A	0.012	-4.167813e-02	1.308230e-01	1.000000e-05	2.061977e-01	7.504423e-01	7.536479e-01	7.543148e-01
2	2R_10615404_SNP	10615404	12	G	A	0.462	2.638778e-03	2.954454e-02	1.000000e-05	2.089122e-01	9.289390e-01	9.519676e-01	9.530208e-01
2	2R_10615456_SNP	10615456	1	T	G	0.006	1.224262e-01	1.842717e-01	1.000000e-05	2.124157e-01	5.073700e-01	5.056089e-01	5.068626e-01
2	2R_10615457_SNP	10615457	2	A	G	0.012	-1.898215e-01	1.300405e-01	1.000000e-05	2.254657e-01	1.462596e-01	1.432288e-01	1.463956e-01
2	2R_10615490_INS	10615490	6	AA	A	0.025	-2.963755e-02	9.311029e-02	1.000000e-05	2.658732e-01	7.506531e-01	7.404642e-01	7.415055e-01
2	2R_10615584_SNP	10615584	0	T	C	0.024	1.200105e-01	9.262948e-02	1.000000e-05	1.000000e-05	1.969128e-01	1.965469e-01	2.024596e-01
2	2R_10615597_SNP	10615597	0	C	T	0.006	3.052131e-01	1.829863e-01	1.000000e-05	1.000000e-05	9.720976e-02	9.605543e-02	1.007477e-01
2	2R_10615635_SNP	10615635	2	C	T	0.012	-4.887373e-02	1.308175e-01	1.000000e-05	1.689660e-01	7.091769e-01	7.173968e-01	7.193272e-01
2	2R_10615653_SNP	10615653	2	C	G	0.078	-1.176129e-02	5.313783e-02	1.000000e-05	2.330053e-01	8.251032e-01	8.224183e-01	8.227185e-01
2	2R_10615655_SNP	10615655	3	T	A	0.073	-2.382867e-02	5.511788e-02	1.000000e-05	2.372197e-01	6.660685e-01	6.623042e-01	6.629835e-01
2	2R_10615676_SNP	10615676	8	T	A	0.094	2.075100e-02	4.986952e-02	1.000000e-05	1.721506e-01	6.778700e-01	6.839996e-01	6.857273e-01
2	2R_10615696_SNP	10615696	0	T	A	0.012	-7.618479e-02	1.307293e-01	1.000000e-05	2.308706e-01	5.608406e-01	5.574044e-01	5.584036e-01
2	2R_10615701_SNP	10615701	0	T	C	0.006	-1.612406e-01	1.840884e-01	1.000000e-05	2.468642e-01	3.823572e-01	3.776810e-01	3.795447e-01
2	2R_10615709_SNP	10615709	0	C	T	0.012	2.389960e-02	1.308498e-01	1.000000e-05	2.416581e-01	8.552963e-01	8.487762e-01	8.491451e-01
2	2R_10615722_SNP	10615722	2	C	T	0.048	-4.592884e-02	6.657175e-02	1.000000e-05	2.318031e-01	4.912111e-01	4.878450e-01	4.891267e-01
2	2R_10615737_DEL	10615737	0	C	CCCAGCAAATAGTT	0.018	2.608833e-01	1.052423e-01	1.000000e-05	4.447695e-02	1.417865e-02	1.363307e-02	1.566134e-02
2	2R_10615756_DEL	10615756	0	T	TTATTAAATGCA	0.018	2.608833e-01	1.052423e-01	1.000000e-05	4.447695e-02	1.417865e-02	1.363307e-02	1.566134e-02
2	2R_10615769_DEL	10615769	0	T	TTC	0.018	2.608833e-01	1.052423e-01	1.000000e-05	4.447695e-02	1.417865e-02	1.363307e-02	1.566134e-02
2	2R_10615772_SNP	10615772	2	T	G	0.066	5.944930e-02	5.723055e-02	7.949193e-02	3.995383e-01	3.004231e-01	2.903181e-01	2.948598e-01
2	2R_10615778_SNP	10615778	13	T	A	0.013	2.782480e-02	1.309113e-01	1.000000e-05	2.447777e-01	8.319412e-01	8.248918e-01	8.253457e-01
2	2R_10615783_SNP	10615783	14	T	G	0.019	2.641481e-01	1.052836e-01	1.000000e-05	5.999218e-02	1.306901e-02	1.254667e-02	1.447778e-02
2	2R_10615803_SNP	10615803	13	G	A	0.006	5.384321e-01	1.818091e-01	1.395584e+00	1.000000e+05	3.510359e-03	1.849442e-03	6.573423e-03
2	2R_10615811_DEL	10615811	0	T	TAGATATACAAGCGAAGCTTACACTTAAATT	0.012	-7.618479e-02	1.307293e-01	1.000000e-05	2.308706e-01	5.608406e-01	5.574044e-01	5.584036e-01
2	2R_10615819_SNP	10615819	3	G	C	0.006	1.440722e-02	1.845200e-01	1.000000e-05	2.350605e-01	9.378589e-01	9.323144e-01	9.324848e-01
2	2R_10615823_SNP	10615823	2	A	C	0.006	5.324111e-01	1.818886e-01	1.358762e+00	1.000000e+05	3.901149e-03	2.150133e-03	7.110945e-03
2	2R_10615833_SNP	10615833	2	G	A	0.006	5.324111e-01	1.818886e-01	1.358762e+00	1.000000e+05	3.901149e-03	2.150133e-03	7.110945e-03
2	2R_10615845_SNP	10615845	2	A	T	0.060	-9.340720e-03	6.000553e-02	1.000000e-05	1.950659e-01	8.764868e-01	8.923253e-01	8.937680e-01
2	2R_10615847_SNP	10615847	1	T	G	0.006	5.346357e-01	1.818568e-01	1.370351e+00	1.000000e+05	3.751928e-03	2.061941e-03	6.901119e-03
2	2R_10615856_SNP	10615856	6	A	C	0.043	-4.725640e-02	7.098964e-02	1.000000e-05	2.715766e-01	5.065394e-01	4.991918e-01	5.007449e-01
2	2R_10615861_SNP	10615861	5	C	A	0.067	-2.735372e-02	5.739976e-02	1.000000e-05	1.300818e-01	6.343109e-01	6.429925e-01	6.467317e-01
2	2R_10615882_SNP	10615882	1	T	A	0.006	-3.325449e-01	1.804291e-01	2.526608e-01	7.896445e-01	6.710090e-02	6.187645e-02	6.857592e-02
2	2R_10615891_SNP	10615891	0	G	A	0.012	2.565092e-01	1.299449e-01	3.900541e-01	8.394293e-01	5.004287e-02	4.727391e-02	5.296158e-02
2	2R_10615960_SNP	10615960	6	A	T	0.173	-1.876467e-02	3.819811e-02	1.000000e-05	1.604799e-01	6.239013e-01	6.292142e-01	6.313365e-01
2	2R_10615972_DEL	10615972	3	A	AA	0.018	1.427517e-01	1.066056e-01	3.942876e-02	3.309778e-01	1.823806e-01	1.764381e-01	1.799434e-01
2	2R_10615973_SNP	10615973	8	T	A	0.019	1.554464e-01	1.066165e-01	4.552353e-02	3.466097e-01	1.467310e-01	1.418916e-01	1.454975e-01
2	2R_10616091_SNP	10616091	4	T	A	0.043	-3.684797e-02	7.100719e-02	1.000000e-05	2.560086e-01	6.044986e-01	5.982631e-01	5.992997e-01
2	2R_10616092_SNP	10616092	2	A	G	0.018	-8.615827e-02	1.070142e-01	2.270262e-02	2.916445e-01	4.219074e-01	4.140930e-01	4.162437e-01
2	2R_10616116_SNP	10616116	1	A	G	0.042	-1.325969e-02	7.102888e-02	1.000000e-05	1.857268e-01	8.521392e-01	8.687097e-01	8.705883e-01
2	2R_10616169_SNP	10616169	6	G	C	0.160	8.537047e-03	3.937052e-02	1.000000e-05	2.484945e-01	8.286004e-01	8.213446e-01	8.218825e-01
2	2R_10616171_SNP	10616171	3	A	C	0.018	-1.005142e-01	1.069059e-01	1.000000e-05	1.000000e-05	3.484751e-01	3.509944e-01	3.641874e-01
2	2R_10616256_SNP	10616256	2	C	T	0.018	2.592627e-01	1.052784e-01	1.000000e-05	3.117013e-02	1.481296e-02	1.425537e-02	1.634642e-02
2	2R_10616264_SNP	10616264	1	A	T	0.006	-3.737995e-01	1.823157e-01	5.516060e-02	3.186979e-01	4.190906e-02	3.995330e-02	4.287379e-02
2	2R_10616271_SNP	10616271	1	T	C	0.030	-2.932245e-03	8.353055e-02	1.000000e-05	2.323594e-01	9.720391e-01	9.658308e-01	9.659248e-01
2	2R_10616288_SNP	10616288	4	A	G	0.012	7.617983e-02	1.307486e-01	1.000000e-05	1.254662e-01	5.609239e-01	5.670305e-01	5.704623e-01
2	2R_10616291_SNP	10616291	0	G	C	0.024	-2.574738e-02	9.307518e-02	1.000000e-05	2.064121e-01	7.824084e-01	7.866161e-01	7.872494e-01
2	2R_10616297_SNP	10616297	14	A	T	0.006	3.442194e-01	1.826196e-01	1.000000e-05	2.237709e-01	6.119116e-02	5.929603e-02	6.240383e-02
2	2R_10616337_SNP	10616337	5	G	C	0.043	1.055936e-01	7.060038e-02	1.000000e-05	1.000000e-05	1.366431e-01	1.356704e-01	1.421524e-01
2	2R_10616340_SNP	10616340	2	A	G	0.024	1.244491e-01	9.264399e-02	1.511421e-01	4.722048e-01	1.810070e-01	1.735010e-01	1.790074e-01
2	2R_10616347_DEL	10616347	1	C	CTCAG	0.018	2.599603e-01	1.052620e-01	1.000000e-05	4.336318e-02	1.453617e-02	1.398205e-02	1.603621e-02
2	2R_10616386_SNP	10616386	7	C	T	0.416	5.040923e-03	2.941064e-02	1.000000e-05	2.143705e-01	8.641196e-01	8.695831e-01	8.699808e-01
2	2R_10616393_DEL	10616393	1	C	CCAC	0.006	-1.621863e-01	1.840867e-01	1.000000e-05	2.469880e-01	3.795742e-01	3.748961e-01	3.767752e-01
2	2R_10616412_SNP	10616412	5	C	T	0.037	-1.911171e-02	7.650996e-02	1.000000e-05	2.875387e-01	8.030557e-01	7.847025e-01	7.868420e-01
2	2R_10616435_SNP	10616435	5	G	T	0.049	5.236003e-02	6.657429e-02	1.000000e-05	8.558062e-02	4.327017e-01	4.363863e-01	4.410561e-01
2	2R_10616452_SNP	10616452	6	T	A	0.074	2.450422e-03	5.518867e-02	1.000000e-05	2.331058e-01	9.646383e-01	9.586435e-01	9.587577e-01
2	2R_10616454_SNP	10616454	12	G	A	0.359	-1.270142e-02	3.068849e-02	1.000000e-05	1.967151e-01	6.794948e-01	6.825952e-01	6.835471e-01
2	2R_10616468_SNP	10616468	0	A	G	0.024	5.714866e-02	9.299091e-02	1.000000e-05	1.676290e-01	5.396856e-01	5.421074e-01	5.439556e-01
2	2R_10616487_SNP	10616487	0	G	A	0.006	-1.612406e-01	1.840884e-01	1.000000e-05	2.468642e-01	3.823572e-01	3.776810e-01	3.795447e-01
2	2R_10616488_SNP	10616488	1	T	C	0.036	-1.203076e-01	7.592248e-02	7.426395e-03	2.867337e-01	1.149579e-01	1.113804e-01	1.147246e-01
2	2R_10616597_SNP	10616597	8	A	G	0.125	-4.557423e-02	4.384466e-02	1.260839e-01	4.579023e-01	3.001082e-01	2.886825e-01	2.949288e-01
2	2R_10616603_SNP	10616603	7	T	G	0.118	-4.212816e-02	4.482753e-02	6.517622e-02	3.805724e-01	3.486942e-01	3.377398e-01	3.419562e-01
2	2R_10616624_SNP	10616624	8	T	G	0.062	-3.177238e-02	6.003154e-02	1.000000e-05	2.009692e-01	5.973311e-01	5.975222e-01	5.985810e-01
2	2R_10616635_INS	10616635	5	AT	A	0.006	-5.578611e-03	1.845297e-01	1.000000e-05	2.297636e-01	9.759187e-01	9.736840e-01	9.737271e-01
2	2R_10616638_SNP	10616638	6	A	C	0.481	-2.021562e-02	2.888431e-02	1.000000e-05	1.447109e-01	4.849804e-01	4.877139e-01	4.902184e-01
2	2R_10616646_SNP	10616646	8	G	A	0.100	1.259544e-01	4.748268e-02	1.000000e-05	1.040746e-02	8.761585e-03	8.372072e-03	9.983705e-03
2	2R_10616647_SNP	10616647	4	T	G	0.043	-3.584789e-02	7.101027e-02	1.000000e-05	2.751838e-01	6.143500e-01	6.053533e-01	6.067235e-01
2	2R_10616651_SNP	10616651	9	A	T	0.277	3.146083e-03	3.260937e-02	1.000000e-05	2.564317e-01	9.232574e-01	9.050079e-01	9.060881e-01
2	2R_10616658_SNP	10616658	11	C	T	0.433	1.508511e-02	2.960686e-02	1.000000e-05	2.221935e-01	6.110687e-01	6.094482e-01	6.102771e-01
2	2R_10616662_SNP	10616662	0	T	A	0.006	-1.690887e-03	1.845132e-01	1.000000e-05	2.515327e-01	9.926993e-01	9.591515e-01	9.606440e-01
2	2R_10616668_SNP	10616668	7	G	A	0.106	-4.055878e-02	4.707025e-02	5.193410e-02	3.726986e-01	3.901149e-01	3.780172e-01	3.821270e-01
2	2R_10616672_SNP	10616672	9	A	T	0.447	2.736896e-02	2.926972e-02	1.000000e-05	1.980022e-01	3.511152e-01	3.490980e-01	3.511835e-01
2	2R_10616675_SNP	10616675	10	A	G	0.456	2.632079e-02	2.931516e-02	1.000000e-05	1.745978e-01	3.705629e-01	3.697565e-01	3.719595e-01
2	2R_10616676_SNP	10616676	0	C	T	0.006	3.047604e-01	1.829908e-01	1.000000e-05	2.901086e-01	9.771095e-02	9.440821e-02	9.775355e-02
2	2R_10616677_SNP	10616677	4	G	T	0.110	-3.300471e-02	4.588436e-02	1.000000e-05	2.650083e-01	4.729663e-01	4.662772e-01	4.678654e-01
2	2R_10616678_SNP	10616678	7	A	T	0.410	-1.679023e-02	2.945002e-02	1.000000e-05	1.704630e-01	5.693630e-01	5.724923e-01	5.742129e-01
2	2R_10616683_SNP	10616683	4	C	T	0.067	-6.493519e-02	5.720400e-02	2.281395e-02	3.280652e-01	2.579483e-01	2.506161e-01	2.538569e-01
2	2R_10616685_SNP	10616685	4	A	T	0.067	-6.493519e-02	5.720400e-02	2.281395e-02	3.280652e-01	2.579483e-01	2.506161e-01	2.538569e-01
2	2R_10616690_SNP	10616690	6	A	G	0.130	9.086168e-02	4.244799e-02	1.000000e-05	2.215198e-02	3.377100e-02	3.287890e-02	3.588825e-02
2	2R_10616707_SNP	10616707	8	T	A	0.481	-1.036741e-02	2.909650e-02	1.000000e-05	2.663413e-01	7.220599e-01	7.131037e-01	7.141485e-01
2	2R_10616709_SNP	10616709	9	G	A	0.484	-8.543861e-03	2.918539e-02	1.000000e-05	2.359356e-01	7.700830e-01	7.670622e-01	7.674860e-01
2	2R_10616713_SNP	10616713	10	A	T	0.475	-1.551845e-02	2.928350e-02	1.000000e-05	2.385224e-01	5.968628e-01	5.932629e-01	5.941562e-01
2	2R_10616731_SNP	10616731	0	A	T	0.006	-2.197935e-02	1.845054e-01	1.000000e-05	2.319996e-01	9.053197e-01	9.026909e-01	9.028529e-01
2	2R_10616733_SNP	10616733	8	C	T	0.444	2.439734e-02	2.921168e-02	1.000000e-05	2.311740e-01	4.048105e-01	4.013174e-01	4.030169e-01
2	2R_10616750_SNP	10616750	1	T	C	0.042	-2.419195e-02	7.101150e-02	1.000000e-05	2.571403e-01	7.337779e-01	7.257539e-01	7.265692e-01
2	2R_10616759_SNP	10616759	6	A	T	0.420	-1.075119e-02	2.927480e-02	1.000000e-05	2.066101e-01	7.138998e-01	7.162500e-01	7.169584e-01
2	2R_10616788_SNP	10616788	14	A	T	0.396	2.790884e-02	3.023245e-02	1.000000e-05	1.686139e-01	3.572732e-01	3.565921e-01	3.589227e-01
2	2R_10616790_SNP	10616790	0	T	A	0.006	1.432019e-01	1.841782e-01	1.000000e-05	2.080260e-01	4.379598e-01	4.359307e-01	4.375162e-01
2	2R_10616796_SNP	10616796	8	A	C	0.412	2.331883e-02	2.948756e-02	1.000000e-05	1.877082e-01	4.301878e-01	4.295214e-01	4.313101e-01
2	2R_10616818_SNP	10616818	6	T	C	0.049	1.369265e-01	6.585686e-02	1.000000e-05	1.772012e-01	3.914093e-02	3.791039e-02	4.073183e-02
2	2R_10616824_INS	10616824	9	CAC	C	0.132	-5.400984e-02	4.288602e-02	1.000000e-05	1.608639e-01	2.096607e-01	2.078485e-01	2.109422e-01
2	2R_10616831_SNP	10616831	11	G	A	0.102	-4.777837e-02	4.838961e-02	1.677424e-03	2.649288e-01	3.248991e-01	3.194265e-01	3.217072e-01
2	2R_10616832_SNP	10616832	2	A	T	0.060	6.520292e-02	5.979781e-02	7.621954e-03	2.960560e-01	2.771217e-01	2.705666e-01	2.733648e-01
2	2R_10616846_SNP	10616846	3	A	C	0.061	6.047960e-02	5.983773e-02	1.000000e-05	1.278319e-01	3.136182e-01	3.135337e-01	3.167119e-01
2	2R_10616867_SNP	10616867	8	A	C	0.044	1.930262e-01	6.950816e-02	1.000000e-05	5.543406e-02	6.116924e-03	5.811520e-03	7.113831e-03
2	2R_10616870_SNP	10616870	1	A	T	0.006	-3.325449e-01	1.804291e-01	2.526608e-01	7.896445e-01	6.710090e-02	6.187645e-02	6.857592e-02
2	2R_10616882_SNP	10616882	15	G	A	0.353	9.025247e-03	3.111376e-02	1.000000e-05	1.352909e-01	7.721228e-01	7.906058e-01	7.958336e-01
2	2R_10616941_SNP	10616941	4	T	C	0.012	-1.313103e-01	1.304166e-01	1.450791e-01	4.953735e-01	3.154709e-01	3.023446e-01	3.101710e-01
2	2R_10616943_SNP	10616943	1	A	G	0.024	2.037940e-01	9.230583e-02	5.258317e-01	9.586019e-01	2.862831e-02	2.721500e-02	3.219800e-02
2	2R_10616974_SNP	10616974	0	A	G	0.006	-3.338717e-01	1.803893e-01	2.551280e-01	7.930034e-01	6.596962e-02	6.082213e-02	6.748780e-02
2	2R_10617057_SNP	10617057	3	A	G	0.030	1.390591e-01	8.284641e-02	1.000000e-05	1.000000e-05	9.512774e-02	9.396964e-02	1.006006e-01
2	2R_10617069_DEL	10617069	0	A	ACTGACAGTAAATAAA	0.006	-2.499073e-01	1.834909e-01	1.000000e-05	1.826488e-01	1.750559e-01	1.726965e-01	1.758270e-01
2	2R_10617125_SNP	10617125	0	T	G	0.006	-3.955477e-02	1.844877e-01	1.000000e-05	2.710652e-01	8.304958e-01	8.155642e-01	8.169572e-01
2	2R_10617128_SNP	10617128	7	A	G	0.484	-3.623390e-03	2.900931e-02	1.000000e-05	2.399631e-01	9.007504e-01	8.938786e-01	8.941803e-01
2	2R_10617148_SNP	10617148	2	C	G	0.006	7.048105e-02	1.844388e-01	1.000000e-05	2.187268e-01	7.028479e-01	7.024765e-01	7.030649e-01
2	2R_10617169_SNP	10617169	2	T	C	0.030	-2.758940e-02	8.351118e-02	1.000000e-05	2.299993e-01	7.415387e-01	7.396843e-01	7.401451e-01
2	2R_10617205_DEL	10617205	1	C	CAAAGAAGAA	0.030	-2.932245e-03	8.353055e-02	1.000000e-05	2.323594e-01	9.720391e-01	9.658308e-01	9.659248e-01
2	2R_10617205_SNP	10617205	6	T	C	0.006	-1.991401e-01	1.838853e-01	1.000000e-05	1.414645e-01	2.803976e-01	2.795074e-01	2.825461e-01
2	2R_10617216_INS	10617216	3	AGCCAACGGA	A	0.006	1.556617e-02	1.845194e-01	1.000000e-05	2.298421e-01	9.328714e-01	9.315496e-01	9.316555e-01
2	2R_10617246_SNP	10617246	1	A	T	0.024	2.037940e-01	9.230583e-02	5.258317e-01	9.586019e-01	2.862831e-02	2.721500e-02	3.219800e-02
2	2R_10617248_SNP	10617248	0	A	G	0.006	-1.612406e-01	1.840884e-01	1.000000e-05	2.468642e-01	3.823572e-01	3.776810e-01	3.795447e-01
2	2R_10617299_INS	10617299	4	CT	C	0.238	1.452867e-02	3.372516e-02	5.110519e-03	2.800778e-01	6.671755e-01	6.564130e-01	6.578808e-01
2	2R_10617303_INS	10617303	7	A	AA	0.242	1.841309e-02	3.381235e-02	4.375867e-03	2.715702e-01	5.867821e-01	5.786266e-01	5.799700e-01
2	2R_10617341_SNP	10617341	8	T	C	0.206	3.624721e-02	3.584302e-02	1.715456e-02	2.887310e-01	3.133557e-01	3.069322e-01	3.094799e-01
2	2R_10617347_SNP	10617347	0	A	G	0.012	-1.015020e-01	1.306257e-01	1.000000e-05	2.628208e-01	4.382381e-01	4.319994e-01	4.337060e-01
2	2R_10617356_SNP	10617356	15	G	A	0.392	-3.950893e-02	3.031221e-02	1.729827e-02	2.991839e-01	1.942431e-01	1.890413e-01	1.922262e-01
2	2R_10617361_DEL	10617361	1	A	AA	0.012	-3.115611e-01	1.299704e-01	5.014704e-01	8.298099e-01	1.763288e-02	1.673719e-02	2.006855e-02
2	2R_10617372_SNP	10617372	7	C	T	0.211	3.211127e-02	3.544221e-02	1.538561e-02	2.918142e-01	3.662396e-01	3.590714e-01	3.614222e-01
2	2R_10617374_SNP	10617374	1	G	A	0.018	-9.392796e-02	1.069301e-01	1.000000e-05	1.519966e-01	3.809934e-01	3.812460e-01	3.837600e-01
2	2R_10617409_SNP	10617409	0	C	T	0.006	-1.356502e-02	1.845103e-01	1.000000e-05	2.263885e-01	9.414816e-01	9.438983e-01	9.439969e-01
2	2R_10617413_INS	10617413	2	AT	A	0.012	-1.282915e-01	1.304931e-01	1.000000e-05	2.826400e-01	3.269751e-01	3.204706e-01	3.228931e-01
2	2R_10617417_SNP	10617417	0	T	C	0.006	-9.524775e-02	1.843651e-01	1.000000e-05	1.699428e-01	6.061051e-01	6.100736e-01	6.118154e-01
2	2R_10617429_INS	10617429	8	AGTATATTATATATTACTATAGTATAGTATAGTATAGTATATATATATAGTATATATATACTATATA	A	0.013	-2.105375e-01	1.298785e-01	1.000000e-05	1.000000e-05	1.069081e-01	1.057796e-01	1.105820e-01
2	2R_10617431_SNP	10617431	13	G	A	0.368	-2.096702e-02	3.061470e-02	3.602915e-02	3.253278e-01	4.943825e-01	4.832072e-01	4.859978e-01
2	2R_10617445_SNP	10617445	3	G	A	0.006	-9.694726e-02	1.845020e-01	9.711426e-02	4.192843e-01	5.999690e-01	5.777068e-01	5.863191e-01
2	2R_10617451_DEL	10617451	1	T	TC	0.006	3.038313e-01	1.830035e-01	1.000000e-05	2.896910e-01	9.875212e-02	9.543282e-02	9.877867e-02
2	2R_10617452_SNP	10617452	8	T	C	0.219	-1.933116e-02	3.514851e-02	1.000000e-05	2.370705e-01	5.830687e-01	5.792387e-01	5.801738e-01
2	2R_10617453_SNP	10617453	1	G	T	0.012	-7.577961e-02	1.307354e-01	1.000000e-05	2.314821e-01	5.629426e-01	5.594475e-01	5.604398e-01
2	2R_10617455_SNP	10617455	12	G	A	0.359	-9.195414e-04	3.070424e-02	1.000000e-05	2.303393e-01	9.761442e-01	9.730198e-01	9.730698e-01
2	2R_10617468_SNP	10617468	2	A	T	0.006	-3.315912e-01	1.804527e-01	2.516187e-01	7.882693e-01	6.791619e-02	6.263604e-02	6.937080e-02
2	2R_10617490_SNP	10617490	9	T	G	0.289	1.375047e-02	3.215679e-02	1.000000e-05	1.839390e-01	6.694914e-01	6.738194e-01	6.751201e-01
2	2R_10617494_SNP	10617494	8	A	C	0.275	-2.436871e-02	3.251640e-02	1.000000e-05	2.525891e-01	4.546598e-01	4.494682e-01	4.510083e-01
2	2R_10617497_SNP	10617497	1	T	A	0.012	-3.102306e-01	1.299980e-01	5.019688e-01	8.304119e-01	1.813846e-02	1.722467e-02	2.061818e-02
2	2R_10617505_DEL	10617505	10	A	AGTCGGCTTCTA	0.234	-1.202897e-02	3.454679e-02	1.000000e-05	1.452792e-01	7.281360e-01	7.410125e-01	7.445287e-01
2	2R_10617517_DEL	10617517	5	A	ATCACACTTCCTAGGTATAATATTAAAAGTAA	0.258	-2.075979e-02	3.290696e-02	1.000000e-05	2.114307e-01	5.289976e-01	5.275705e-01	5.287441e-01
2	2R_10617551_SNP	10617551	10	T	A	0.272	2.286446e-02	3.284722e-02	3.413064e-02	3.135327e-01	4.873491e-01	4.766917e-01	4.792054e-01
2	2R_10617553_SNP	10617553	4	G	A	0.006	-9.755064e-02	1.845048e-01	9.815164e-02	4.204389e-01	5.977087e-01	5.755082e-01	5.841631e-01
2	2R_10617564_SNP	10617564	3	A	C	0.012	-3.104184e-01	1.300095e-01	5.054833e-01	8.348635e-01	1.807978e-02	1.717338e-02	2.057791e-02
2	2R_10617587_SNP	10617587	11	C	T	0.446	-2.368782e-02	2.949097e-02	3.359492e-02	3.091381e-01	4.229946e-01	4.138146e-01	4.163116e-01
2	2R_10617618_SNP	10617618	5	T	G	0.264	-1.025857e-02	3.268673e-02	1.000000e-05	1.789222e-01	7.540326e-01	7.628601e-01	7.644836e-01
2	2R_10617622_SNP	10617622	5	T	A	0.184	-4.237567e-04	3.718249e-02	1.000000e-05	2.286246e-01	9.909207e-01	9.974124e-01	9.974197e-01
2	2R_10617642_SNP	10617642	9	T	C	0.484	9.172944e-03	2.918424e-02	1.000000e-05	1.949842e-01	7.536791e-01	7.596805e-01	7.606350e-01
2	2R_10617644_SNP	10617644	0	A	C	0.006	1.253465e-01	1.842566e-01	1.000000e-05	1.904129e-01	4.972735e-01	4.970509e-01	4.985609e-01
2	2R_10617653_SNP	10617653	10	A	G	0.424	-9.131835e-03	2.960583e-02	1.000000e-05	2.315251e-01	7.581289e-01	7.552017e-01	7.556305e-01
2	2R_10617666_SNP	10617666	3	G	T	0.006	-9.723474e-02	1.845008e-01	9.714876e-02	4.192949e-01	5.988866e-01	5.766860e-01	5.852769e-01
2	2R_10617670_SNP	10617670	0	C	G	0.006	7.137133e-02	1.844301e-01	1.000000e-05	2.116185e-01	6.992644e-01	7.001024e-01	7.007684e-01
2	2R_10617672_SNP	10617672	4	A	G	0.098	9.227109e-02	4.788041e-02	1.000000e-05	1.000000e-05	5.567292e-02	5.458637e-02	5.879783e-02
2	2R_10617675_SNP	10617675	5	A	G	0.233	2.641400e-03	3.407771e-02	1.000000e-05	2.370442e-01	9.383103e-01	9.307908e-01	9.310115e-01
2	2R_10617689_SNP	10617689	1	C	A	0.006	-4.098351e-02	1.844892e-01	1.000000e-05	2.740698e-01	8.244734e-01	8.090049e-01	8.105224e-01
2	2R_10617690_SNP	10617690	0	C	T	0.006	4.335395e-02	1.844826e-01	1.000000e-05	2.627179e-01	8.144961e-01	8.025421e-01	8.035343e-01
2	2R_10617711_SNP	10617711	4	A	G	0.049	-9.449698e-02	6.644581e-02	2.923474e-01	6.380376e-01	1.568543e-01	1.500941e-01	1.587499e-01
2	2R_10617717_SNP	10617717	0	A	T	0.018	1.723350e-01	1.065454e-01	2.283220e-01	5.472386e-01	1.076735e-01	1.027070e-01	1.083046e-01
2	2R_10617722_SNP	10617722	0	C	T	0.018	1.723350e-01	1.065454e-01	2.283220e-01	5.472386e-01	1.076735e-01	1.027070e-01	1.083046e-01
2	2R_10617730_SNP	10617730	14	A	G	0.273	1.172135e-02	3.327329e-02	1.000000e-05	2.628027e-01	7.250788e-01	7.159419e-01	7.169042e-01
2	2R_10617864_SNP	10617864	2	A	C	0.024	-2.364195e-02	9.309223e-02	1.000000e-05	2.064923e-01	7.998387e-01	8.047092e-01	8.053324e-01
2	2R_10617869_SNP	10617869	7	A	G	0.019	-2.808584e-02	1.071927e-01	1.000000e-05	2.466187e-01	7.936366e-01	7.871439e-01	7.876714e-01
2	2R_10617889_SNP	10617889	0	G	C	0.006	-2.717192e-01	1.833204e-01	7.789268e-03	2.837812e-01	1.401805e-01	1.362044e-01	1.394973e-01
2	2R_10617953_SNP	10617953	7	G	C	0.335	-1.534592e-03	3.070804e-02	1.000000e-05	2.264847e-01	9.602035e-01	9.634913e-01	9.635658e-01
2	2R_10617956_SNP	10617956	5	G	A	0.239	8.158464e-03	3.376802e-02	1.000000e-05	2.198761e-01	8.093857e-01	8.103938e-01	8.107563e-01
2	2R_10617962_SNP	10617962	0	A	C	0.018	2.608833e-01	1.052423e-01	1.000000e-05	4.447695e-02	1.417865e-02	1.363307e-02	1.566134e-02
2	2R_10617965_SNP	10617965	1	T	C	0.024	-2.888237e-02	9.307645e-02	1.000000e-05	2.242107e-01	7.567160e-01	7.559019e-01	7.563361e-01
2	2R_10617976_SNP	10617976	1	G	A	0.024	7.597114e-02	9.291653e-02	1.000000e-05	2.122364e-01	4.147417e-01	4.123764e-01	4.140540e-01
2	2R_10617991_DEL	10617991	3	C	CC	0.018	1.544724e-01	1.066050e-01	4.597740e-01	9.436715e-01	1.492194e-01	1.429010e-01	1.585849e-01
2	2R_10618027_SNP	10618027	0	A	T	0.006	-1.286640e-01	1.842428e-01	1.000000e-05	2.616039e-01	4.859421e-01	4.796641e-01	4.811592e-01
2	2R_10618030_SNP	10618030	0	C	A	0.024	-2.574738e-02	9.307518e-02	1.000000e-05	2.064121e-01	7.824084e-01	7.866161e-01	7.872494e-01
2	2R_10618058_DEL	10618058	2	T	TGAGGGGTCCTT	0.006	-1.918728e-02	1.845139e-01	1.000000e-05	2.195644e-01	9.173042e-01	9.238420e-01	9.240961e-01
2	2R_10618069_SNP	10618069	2	A	T	0.012	-1.829742e-02	1.308648e-01	1.000000e-05	2.424613e-01	8.889723e-01	8.813705e-01	8.817393e-01
2	2R_10618071_SNP	10618071	1	G	A	0.030	-1.801585e-02	8.351917e-02	1.000000e-05	2.187197e-01	8.294792e-01	8.315422e-01	8.318871e-01
2	2R_10618079_SNP	10618079	5	G	T	0.227	-4.743557e-02	3.420086e-02	1.000000e-05	1.000000e-05	1.673104e-01	1.666024e-01	1.732196e-01
2	2R_10618095_SNP	10618095	0	C	T	0.012	5.506089e-02	1.307932e-01	1.000000e-05	1.851038e-01	6.743166e-01	6.785724e-01	6.798407e-01
2	2R_10618129_SNP	10618129	13	G	C	0.335	-2.944364e-02	3.121158e-02	1.000000e-05	1.868312e-01	3.468696e-01	3.451956e-01	3.473904e-01
2	2R_10618150_SNP	10618150	0	A	G	0.006	-2.002815e-01	1.838573e-01	1.000000e-05	1.397394e-01	2.775869e-01	2.767092e-01	2.797827e-01
2	2R_10618165_SNP	10618165	0	C	T	0.024	7.341878e-02	9.360335e-02	1.617535e-01	3.889471e-01	4.339464e-01	4.241612e-01	4.290669e-01
2	2R_10618243_SNP	10618243	0	A	G	0.006	2.472783e-01	1.835124e-01	1.000000e-05	2.490326e-01	1.796637e-01	1.759495e-01	1.789833e-01
2	2R_10618266_SNP	10618266	1	G	C	0.012	-1.028221e-01	1.306242e-01	1.000000e-05	2.309656e-01	4.323108e-01	4.285946e-01	4.301540e-01
2	2R_10618296_SNP	10618296	0	C	A	0.024	1.564242e-01	9.248334e-02	2.937754e-01	6.308598e-01	9.264122e-02	8.820858e-02	9.455198e-02
2	2R_10618301_SNP	10618301	4	A	G	0.006	-3.756145e-02	1.845037e-01	1.000000e-05	2.698441e-01	8.389303e-01	8.238173e-01	8.251846e-01
2	2R_10618306_SNP	10618306	1	A	C	0.024	-9.836110e-02	9.278990e-02	1.000000e-05	7.523616e-02	2.906659e-01	2.913052e-01	2.957267e-01
2	2R_10618314_SNP	10618314	0	A	T	0.012	2.138967e-02	1.308525e-01	1.000000e-05	1.776889e-01	8.703519e-01	8.945100e-01	8.975784e-01
2	2R_10618321_SNP	10618321	4	C	G	0.409	-2.500109e-02	2.915885e-02	1.000000e-05	2.336054e-01	3.924545e-01	3.881983e-01	3.899700e-01
2	2R_10618332_SNP	10618332	3	C	T	0.006	-1.603494e-01	1.841031e-01	1.000000e-05	2.460335e-01	3.850252e-01	3.803925e-01	3.822383e-01
2	2R_10618343_SNP	10618343	5	T	C	0.080	8.895220e-02	5.273728e-02	1.000000e-05	1.000000e-05	9.353859e-02	9.237806e-02	9.840356e-02
2	2R_10618345_SNP	10618345	0	C	T	0.065	4.162211e-02	5.736559e-02	6.435953e-02	3.470786e-01	4.691309e-01	4.580171e-01	4.614069e-01
2	2R_10618349_SNP	10618349	8	G	A	0.481	-2.699009e-02	2.904521e-02	1.192479e-01	4.398356e-01	3.541120e-01	3.413990e-01	3.476436e-01
2	2R_10618355_SNP	10618355	1	G	A	0.024	2.094179e-01	9.225436e-02	5.245874e-01	9.276549e-01	2.449357e-02	2.327367e-02	2.773392e-02
2	2R_10618360_SNP	10618360	8	A	C	0.481	-1.333712e-02	2.909656e-02	4.052942e-02	3.392725e-01	6.472829e-01	6.288698e-01	6.329232e-01
2	2R_10618365_SNP	10618365	0	A	T	0.018	2.608833e-01	1.052423e-01	1.000000e-05	4.447695e-02	1.417865e-02	1.363307e-02	1.566134e-02
2	2R_10618396_SNP	10618396	7	T	C	0.031	8.460704e-02	8.332058e-02	1.000000e-05	2.014142e-01	3.113739e-01	3.086919e-01	3.109873e-01
2	2R_10618403_SNP	10618403	8	C	T	0.431	-5.356585e-02	2.908983e-02	6.653323e-02	3.362712e-01	6.734846e-02	6.450497e-02	6.783696e-02
2	2R_10618405_DEL	10618405	7	A	ACAAAGTTA	0.522	3.141677e-02	2.895398e-02	1.061356e-01	3.941928e-01	2.794689e-01	2.704837e-01	2.749618e-01
2	2R_10618422_SNP	10618422	31	C	A	0.453	2.985562e-02	3.150807e-02	5.607675e-02	3.316608e-01	3.447335e-01	3.358553e-01	3.389926e-01
2	2R_10618425_SNP	10618425	2	T	G	0.012	-1.366325e-01	1.304421e-01	1.000000e-05	8.280948e-02	2.964117e-01	2.970718e-01	3.012023e-01
2	2R_10618433_SNP	10618433	0	G	T	0.030	8.684348e-02	8.334976e-02	5.822121e-02	3.569172e-01	2.989655e-01	2.910053e-01	2.945040e-01
2	2R_10618434_SNP	10618434	11	A	G	0.376	1.483435e-02	3.029407e-02	7.295976e-03	2.871572e-01	6.250080e-01	6.136634e-01	6.153651e-01
2	2R_10618435_SNP	10618435	3	C	A	0.030	-3.054240e-02	8.351286e-02	1.000000e-05	2.903891e-01	7.150390e-01	7.008042e-01	7.027000e-01
2	2R_10618437_SNP	10618437	7	A	G	0.435	-5.250805e-02	2.899897e-02	2.242405e-01	5.546899e-01	7.199754e-02	6.829119e-02	7.302169e-02
2	2R_10618447_INS	10618447	1	TTTTTGT	AAC	0.036	-1.864557e-02	7.647565e-02	1.000000e-05	2.862955e-01	8.076786e-01	7.893621e-01	7.914594e-01
2	2R_10618451_SNP	10618451	0	T	G	0.030	8.684348e-02	8.334976e-02	5.822121e-02	3.569172e-01	2.989655e-01	2.910053e-01	2.945040e-01
2	2R_10618452_DEL	10618452	0	C	CTTTT	0.012	5.506089e-02	1.307932e-01	1.000000e-05	1.851038e-01	6.743166e-01	6.785724e-01	6.798407e-01
2	2R_10618457_DEL	10618457	1	A	ATACGTAAAAT	0.006	6.841580e-02	1.844401e-01	1.000000e-05	1.854264e-01	7.111569e-01	7.166663e-01	7.179336e-01
2	2R_10618465_SNP	10618465	11	A	G	0.471	-6.483897e-03	2.940780e-02	1.000000e-05	2.830488e-01	8.257666e-01	8.067280e-01	8.087639e-01
2	2R_10618467_SNP	10618467	14	T	A	0.474	-4.219184e-03	2.968665e-02	1.000000e-05	2.663504e-01	8.871545e-01	8.684753e-01	8.699201e-01
2	2R_10618474_SNP	10618474	0	A	G	0.036	6.938144e-02	7.632155e-02	3.084902e-02	3.364262e-01	3.646325e-01	3.557858e-01	3.588393e-01
2	2R_10618477_SNP	10618477	1	G	A	0.036	-1.864557e-02	7.647565e-02	1.000000e-05	2.862955e-01	8.076786e-01	7.893621e-01	7.914594e-01
2	2R_10618498_SNP	10618498	1	T	A	0.030	-1.865943e-02	8.351831e-02	1.000000e-05	2.196041e-01	8.234855e-01	8.251118e-01	8.254541e-01
2	2R_10618516_SNP	10618516	0	G	A	0.006	-5.623008e-02	1.844617e-01	1.000000e-05	2.638606e-01	7.608749e-01	7.509363e-01	7.519169e-01
2	2R_10618540_SNP	10618540	4	A	T	0.024	4.558032e-02	9.305712e-02	1.000000e-05	1.371935e-01	6.249150e-01	6.326143e-01	6.358287e-01
2	2R_10618548_SNP	10618548	3	T	C	0.036	-1.496976e-02	7.649780e-02	1.000000e-05	2.713515e-01	8.450931e-01	8.287205e-01	8.301996e-01
2	2R_10618727_SNP	10618727	1	G	A	0.072	2.682706e-02	5.508368e-02	1.000000e-05	2.155923e-01	6.268840e-01	6.259496e-01	6.267640e-01
2	2R_10618783_SNP	10618783	4	A	C	0.037	7.192931e-03	7.651339e-02	1.000000e-05	2.195447e-01	9.252156e-01	9.327404e-01	9.329997e-01
2	2R_10618891_SNP	10618891	0	A	C	0.012	9.183967e-02	1.306687e-01	1.000000e-05	1.548392e-01	4.831377e-01	4.851277e-01	4.873799e-01
2	2R_10618904_SNP	10618904	0	G	T	0.006	1.253465e-01	1.842566e-01	1.000000e-05	1.904129e-01	4.972735e-01	4.970509e-01	4.985609e-01
2	2R_10618906_SNP	10618906	0	G	T	0.006	2.038591e-01	1.838336e-01	1.000000e-05	7.839849e-02	2.690632e-01	2.692872e-01	2.735728e-01
2	2R_10618923_SNP	10618923	7	C	T	0.422	-2.117111e-02	2.930668e-02	1.000000e-05	9.605437e-02	4.710658e-01	4.755780e-01	4.799352e-01
2	2R_10618967_SNP	10618967	0	A	G	0.012	7.434226e-02	1.307357e-01	1.000000e-05	2.347889e-01	5.703653e-01	5.668884e-01	5.678597e-01
2	2R_10618969_SNP	10618969	9	T	G	0.371	2.352861e-03	3.019923e-02	1.000000e-05	2.389960e-01	9.379925e-01	9.284901e-01	9.287709e-01
2	2R_10618971_SNP	10618971	7	C	G	0.025	-3.180591e-02	9.311332e-02	1.000000e-05	2.486039e-01	7.330969e-01	7.274062e-01	7.280512e-01
2	2R_10618972_SNP	10618972	7	G	A	0.149	-4.614760e-02	4.057640e-02	8.675538e-02	3.911222e-01	2.570512e-01	2.485436e-01	2.528173e-01
2	2R_10618982_SNP	10618982	0	A	G	0.030	1.341538e-01	8.301309e-02	2.779005e-01	6.154130e-01	1.079812e-01	1.029192e-01	1.095453e-01
2	2R_10619000_SNP	10619000	15	A	C	0.026	-2.982258e-02	9.317939e-02	1.000000e-05	2.467515e-01	7.493288e-01	7.438767e-01	7.444654e-01
2	2R_10619050_SNP	10619050	12	C	G	0.083	-2.818628e-02	5.325964e-02	7.985387e-02	4.183886e-01	5.973570e-01	5.746308e-01	5.828669e-01
2	2R_10619051_SNP	10619051	5	C	A	0.117	-9.238362e-02	4.434129e-02	7.952981e-02	3.931446e-01	3.874094e-02	3.667867e-02	3.966421e-02
2	2R_10619055_SNP	10619055	4	T	A	0.110	-7.337900e-02	4.560154e-02	1.000000e-05	1.606548e-01	1.094871e-01	1.075738e-01	1.109597e-01
2	2R_10619071_SNP	10619071	4	G	A	0.006	-1.910494e-02	1.845208e-01	1.000000e-05	2.225319e-01	9.176609e-01	9.218787e-01	9.220606e-01
2	2R_10619079_SNP	10619079	9	A	T	0.069	-5.478548e-03	5.748979e-02	1.000000e-05	2.540995e-01	9.241946e-01	9.072754e-01	9.082206e-01
2	2R_10619083_SNP	10619083	10	T	G	0.120	-7.478813e-02	4.462019e-02	1.000000e-05	1.750650e-01	9.559999e-02	9.364288e-02	9.697032e-02
2	2R_10619084_SNP	10619084	9	C	T	0.019	-4.353700e-02	1.071744e-01	1.000000e-05	2.485460e-01	6.851000e-01	6.799208e-01	6.806567e-01
2	2R_10619093_SNP	10619093	2	T	A	0.012	-2.303362e-01	1.296457e-01	1.000000e-05	1.521466e-02	7.745586e-02	7.628847e-02	8.043253e-02
2	2R_10619099_INS	10619099	6	TAACGT	G	0.105	-5.114562e-02	4.699334e-02	1.000000e-05	1.840813e-01	2.780143e-01	2.759250e-01	2.785080e-01
2	2R_10619112_SNP	10619112	4	T	A	0.110	-6.753679e-02	4.565589e-02	1.000000e-05	1.770812e-01	1.409668e-01	1.387267e-01	1.420080e-01
2	2R_10619114_SNP	10619114	7	G	T	0.211	-1.613910e-02	3.550450e-02	2.202287e-02	3.259736e-01	6.500161e-01	6.331402e-01	6.364244e-01
2	2R_10619115_SNP	10619115	8	C	T	0.212	-1.436417e-02	3.553685e-02	1.089245e-02	3.113635e-01	6.865822e-01	6.699652e-01	6.727189e-01
2	2R_10619124_SNP	10619124	10	T	C	0.215	-9.512096e-03	3.560542e-02	1.000000e-05	2.858927e-01	7.896830e-01	7.727049e-01	7.746761e-01
2	2R_10619145_SNP	10619145	10	C	T	0.190	-4.176525e-02	3.718390e-02	4.861079e-02	3.532330e-01	2.629710e-01	2.550805e-01	2.586601e-01
2	2R_10619154_SNP	10619154	8	G	T	0.194	-4.640315e-02	3.664002e-02	9.108137e-02	4.055280e-01	2.071224e-01	1.996357e-01	2.040249e-01
2	2R_10619161_SNP	10619161	3	G	T	0.115	-6.461262e-02	4.458512e-02	1.000000e-05	1.639759e-01	1.491691e-01	1.471208e-01	1.504340e-01
2	2R_10619187_SNP	10619187	4	G	C	0.116	-6.714544e-02	4.458050e-02	1.000000e-05	1.690547e-01	1.339263e-01	1.318307e-01	1.351596e-01
2	2R_10619196_DEL	10619196	6	T	TC	0.117	-6.616878e-02	4.462589e-02	1.000000e-05	1.826961e-01	1.400384e-01	1.377416e-01	1.410044e-01
2	2R_10619201_SNP	10619201	5	T	C	0.037	8.403357e-02	7.626097e-02	7.190816e-02	4.123021e-01	2.720911e-01	2.624825e-01	2.671051e-01
2	2R_10619216_SNP	10619216	5	A	C	0.117	-6.248624e-02	4.463945e-02	1.000000e-05	1.730737e-01	1.634397e-01	1.612490e-01	1.644702e-01
2	2R_10619227_INS	10619227	8	TACAATAT	T	0.106	-3.897209e-02	4.709827e-02	1.000000e-05	2.042447e-01	4.091624e-01	4.071336e-01	4.088817e-01
2	2R_10619290_SNP	10619290	2	T	C	0.096	-3.963424e-02	4.828365e-02	1.000000e-05	1.892704e-01	4.129017e-01	4.117391e-01	4.135945e-01
2	2R_10619318_SNP	10619318	1	A	T	0.006	1.434718e-01	1.841803e-01	1.000000e-05	2.075506e-01	4.371035e-01	4.350987e-01	4.366910e-01
2	2R_10619320_SNP	10619320	0	A	G	0.012	-2.543309e-01	1.293656e-01	1.000000e-05	2.873215e-02	5.096816e-02	4.990033e-02	5.342584e-02
2	2R_10619346_SNP	10619346	0	A	C	0.006	-5.453469e-01	1.795928e-01	1.000000e-05	5.209494e-02	2.779360e-03	2.611354e-03	3.443835e-03
2	2R_10619431_SNP	10619431	1	T	A	0.006	-2.017160e-01	1.838512e-01	1.000000e-05	1.452067e-01	2.741562e-01	2.731050e-01	2.761116e-01
2	2R_10619468_SNP	10619468	13	T	C	0.400	3.207027e-02	3.013287e-02	3.014826e-01	6.829202e-01	2.887408e-01	2.768793e-01	2.920264e-01
2	2R_10619543_SNP	10619543	2	A	G	0.042	-4.227425e-02	7.096987e-02	1.000000e-05	2.326750e-01	5.522105e-01	5.487257e-01	5.497597e-01
2	2R_10619560_SNP	10619560	3	A	T	0.048	-5.558138e-02	6.653765e-02	1.000000e-05	2.212228e-01	4.047285e-01	4.016842e-01	4.033887e-01
2	2R_10619690_SNP	10619690	1	C	G	0.030	-7.611159e-02	8.332171e-02	1.000000e-05	1.034565e-01	3.623221e-01	3.638298e-01	3.675182e-01
2	2R_10619702_SNP	10619702	0	G	A	0.024	-7.567282e-02	9.291118e-02	1.362669e-01	5.124305e-01	4.165460e-01	3.987185e-01	4.087119e-01
2	2R_10619715_SNP	10619715	0	C	T	0.006	-6.749684e-02	1.844389e-01	1.000000e-05	1.545853e-01	7.148626e-01	7.254763e-01	7.282324e-01
2	2R_10619738_SNP	10619738	3	T	G	0.030	-7.550561e-02	8.333004e-02	4.204629e-02	3.592914e-01	3.661946e-01	3.551616e-01	3.588736e-01
2	2R_10619776_SNP	10619776	0	A	C	0.012	-1.015020e-01	1.306257e-01	1.000000e-05	2.628208e-01	4.382381e-01	4.319994e-01	4.337060e-01
2	2R_10619785_SNP	10619785	1	T	A	0.012	3.070999e-02	1.308460e-01	1.000000e-05	2.518518e-01	8.147282e-01	8.061706e-01	8.068049e-01
2	2R_10619805_SNP	10619805	19	C	A	0.013	-1.801092e-01	1.304200e-01	1.192624e-01	4.049712e-01	1.691370e-01	1.629864e-01	1.673124e-01
2	2R_10619806_SNP	10619806	7	T	A	0.354	-1.636122e-02	3.029066e-02	1.000000e-05	2.605988e-01	5.898240e-01	5.827189e-01	5.838665e-01
2	2R_10619815_INS	10619815	2	TAAAAATG	T	0.006	-1.612683e-01	1.840949e-01	1.000000e-05	2.464093e-01	3.822924e-01	3.776447e-01	3.795067e-01
2	2R_10619822_SNP	10619822	2	G	C	0.012	3.221450e-02	1.308486e-01	1.000000e-05	2.528405e-01	8.058341e-01	7.972469e-01	7.979100e-01
2	2R_10619849_SNP	10619849	14	G	A	0.506	-1.980462e-02	2.961101e-02	1.000000e-05	1.281231e-01	5.045353e-01	5.085749e-01	5.117224e-01
2	2R_10619857_SNP	10619857	3	A	C	0.012	1.224685e-01	1.305961e-01	1.153045e-01	4.303203e-01	3.497275e-01	3.374611e-01	3.433441e-01
2	2R_10619863_SNP	10619863	4	T	G	0.012	2.502240e-01	1.294333e-01	1.000000e-05	2.586499e-01	5.490983e-02	5.291216e-02	5.596323e-02
2	2R_10619875_SNP	10619875	6	G	A	0.253	-1.276316e-02	3.322854e-02	1.000000e-05	2.747119e-01	7.013942e-01	6.904634e-01	6.917725e-01
2	2R_10619913_SNP	10619913	2	T	C	0.006	-2.011476e-01	1.838583e-01	1.000000e-05	1.433014e-01	2.755243e-01	2.745368e-01	2.775647e-01
2	2R_10619922_SNP	10619922	5	A	T	0.215	-3.173326e-02	3.500911e-02	6.317592e-02	3.863573e-01	3.660229e-01	3.544035e-01	3.587848e-01
2	2R_10619944_SNP	10619944	0	A	T	0.006	-2.002815e-01	1.838573e-01	1.000000e-05	1.397394e-01	2.775869e-01	2.767092e-01	2.797827e-01
2	2R_10619945_SNP	10619945	0	C	A	0.006	-2.002815e-01	1.838573e-01	1.000000e-05	1.397394e-01	2.775869e-01	2.767092e-01	2.797827e-01
2	2R_10619969_SNP	10619969	1	T	C	0.048	-4.076900e-02	6.659557e-02	2.493231e-02	3.182495e-01	5.412511e-01	5.290530e-01	5.316820e-01
2	2R_10619972_SNP	10619972	3	G	A	0.073	6.483842e-02	5.491882e-02	1.000000e-05	1.683548e-02	2.394414e-01	2.396773e-01	2.455120e-01
2	2R_10619991_SNP	10619991	0	G	A	0.006	9.921608e-02	1.843525e-01	1.000000e-05	2.972927e-01	5.911690e-01	5.792735e-01	5.812680e-01
2	2R_10620002_SNP	10620002	13	A	G	0.271	-4.798720e-02	3.304726e-02	6.342222e-02	3.773598e-01	1.483674e-01	1.428647e-01	1.467542e-01
2	2R_10620007_SNP	10620007	0	G	C	0.018	2.608833e-01	1.052423e-01	1.000000e-05	4.447695e-02	1.417865e-02	1.363307e-02	1.566134e-02
2	2R_10620026_SNP	10620026	0	A	G	0.006	-1.929337e-01	1.840468e-01	4.778496e-02	3.198232e-01	2.960305e-01	2.888160e-01	2.918229e-01
2	2R_10620079_SNP	10620079	5	T	C	0.117	4.659298e-03	4.490068e-02	1.000000e-05	2.470640e-01	9.174779e-01	9.049239e-01	9.054835e-01
2	2R_10620100_SNP	10620100	0	A	G	0.012	1.222159e-01	1.305830e-01	1.144668e-01	4.291605e-01	3.506713e-01	3.384036e-01	3.442540e-01
2	2R_10620122_SNP	10620122	4	T	C	0.012	-3.113488e-01	1.299787e-01	4.961244e-01	8.228194e-01	1.771614e-02	1.680976e-02	2.012492e-02
2	2R_10620123_SNP	10620123	8	G	C	0.206	3.608386e-02	3.585138e-02	4.531734e-02	3.388183e-01	3.156473e-01	3.072721e-01	3.105242e-01
2	2R_10620133_DEL	10620133	22	TT	T	0.466	-1.263187e-02	3.050575e-02	1.000000e-05	2.422529e-01	6.793490e-01	6.748498e-01	6.755311e-01
2	2R_10620138_SNP	10620138	11	A	T	0.446	-9.571662e-03	2.952807e-02	1.000000e-05	2.192218e-01	7.462290e-01	7.464687e-01	7.469555e-01
2	2R_10620150_SNP	10620150	0	G	A	0.012	1.222159e-01	1.305830e-01	1.144668e-01	4.291605e-01	3.506713e-01	3.384036e-01	3.442540e-01
2	2R_10620157_SNP	10620157	0	G	C	0.006	-5.623008e-02	1.844617e-01	1.000000e-05	2.638606e-01	7.608749e-01	7.509363e-01	7.519169e-01
2	2R_10620158_SNP	10620158	0	T	C	0.006	-3.955477e-02	1.844877e-01	1.000000e-05	2.710652e-01	8.304958e-01	8.155642e-01	8.169572e-01
2	2R_10620175_SNP	10620175	0	A	C	0.006	-5.623008e-02	1.844617e-01	1.000000e-05	2.638606e-01	7.608749e-01	7.509363e-01	7.519169e-01
2	2R_10620268_SNP	10620268	1	T	C	0.018	3.958609e-02	1.071343e-01	1.000000e-05	2.588327e-01	7.122262e-01	7.042021e-01	7.050791e-01
2	2R_10620283_SNP	10620283	13	A	T	0.329	3.968879e-02	3.129693e-02	1.000000e-05	1.000000e-05	2.065249e-01	2.062868e-01	2.126802e-01
2	2R_10620284_SNP	10620284	7	A	G	0.093	9.367937e-03	4.987421e-02	1.000000e-05	2.252977e-01	8.512383e-01	8.511752e-01	8.514224e-01
2	2R_10620344_SNP	10620344	7	A	T	0.255	2.441252e-03	3.327780e-02	1.000000e-05	2.167994e-01	9.416081e-01	9.570286e-01	9.575027e-01
2	2R_10620352_SNP	10620352	0	T	C	0.048	-2.989175e-03	6.664665e-02	1.000000e-05	2.339866e-01	9.642799e-01	9.571515e-01	9.572892e-01
2	2R_10620385_SNP	10620385	6	T	A	0.025	5.514722e-02	9.303808e-02	3.677433e-02	3.723790e-01	5.541630e-01	5.365789e-01	5.414121e-01
2	2R_10620388_SNP	10620388	12	C	G	0.019	5.980414e-02	1.071470e-01	1.000000e-05	2.657968e-01	5.774937e-01	5.697772e-01	5.710423e-01
2	2R_10620391_INS	10620391	15	A	AG	0.307	-5.169059e-02	3.211200e-02	4.603166e-01	8.565425e-01	1.093640e-01	1.051602e-01	1.164518e-01
2	2R_10620401_SNP	10620401	3	A	C	0.036	-1.986475e-02	7.649108e-02	1.000000e-05	2.959280e-01	7.954168e-01	7.759475e-01	7.785030e-01
2	2R_10620419_SNP	10620419	0	G	C	0.018	1.028101e-01	1.068750e-01	1.000000e-05	1.363620e-01	3.374660e-01	3.375417e-01	3.404802e-01
2	2R_10620465_SNP	10620465	13	C	A	0.310	-2.234367e-02	3.192957e-02	6.215989e-02	3.591373e-01	4.850442e-01	4.716574e-01	4.756446e-01
2	2R_10620501_SNP	10620501	4	A	G	0.049	-2.052382e-02	6.666869e-02	1.000000e-05	1.518485e-01	7.585840e-01	7.728107e-01	7.762230e-01
2	2R_10620512_SNP	10620512	1	A	G	0.030	1.702205e-01	8.308455e-02	5.051401e-01	9.172011e-01	4.205979e-02	4.016381e-02	4.630871e-02
2	2R_10620521_SNP	10620521	0	C	G	0.012	-1.744977e-01	1.301603e-01	1.000000e-05	2.497309e-01	1.818700e-01	1.780032e-01	1.810285e-01
2	2R_10620547_SNP	10620547	2	C	G	0.018	-1.528482e-01	1.065216e-01	5.562924e-02	3.678103e-01	1.531957e-01	1.475154e-01	1.513535e-01
2	2R_10620600_SNP	10620600	0	T	A	0.018	8.104574e-02	1.069877e-01	1.000000e-05	2.095558e-01	4.498101e-01	4.481205e-01	4.496376e-01
2	2R_10620601_SNP	10620601	8	C	A	0.075	2.525742e-02	5.518180e-02	1.000000e-05	2.237943e-01	6.477573e-01	6.460681e-01	6.467799e-01
2	2R_10620602_SNP	10620602	2	A	G	0.006	3.034562e-01	1.830106e-01	1.000000e-05	1.000000e-05	9.917879e-02	9.802861e-02	1.027474e-01
2	2R_10620608_SNP	10620608	15	T	G	0.052	-1.172451e-02	6.680480e-02	1.000000e-05	2.376783e-01	8.608976e-01	8.558019e-01	8.560944e-01
2	2R_10620614_SNP	10620614	7	T	G	0.068	-2.411099e-02	5.745696e-02	6.459391e-02	3.837111e-01	6.752943e-01	6.507232e-01	6.580511e-01
2	2R_10620620_SNP	10620620	17	T	A	0.086	-1.426821e-03	5.337128e-02	1.000000e-05	2.317021e-01	9.787041e-01	9.723821e-01	9.724583e-01
2	2R_10620629_INS	10620629	7	GG	G	0.006	1.295298e-01	1.842633e-01	1.000000e-05	1.912027e-01	4.830649e-01	4.825841e-01	4.841341e-01
2	2R_10620638_SNP	10620638	3	C	A	0.012	-7.029238e-02	1.307636e-01	1.000000e-05	2.009804e-01	5.916054e-01	5.920147e-01	5.930828e-01
2	2R_10620645_SNP	10620645	8	G	C	0.150	1.559176e-02	4.071218e-02	1.000000e-05	1.697802e-01	7.022281e-01	7.097708e-01	7.116603e-01
2	2R_10620647_SNP	10620647	4	G	A	0.061	1.109475e-01	5.945716e-02	1.741851e-01	4.851283e-01	6.380451e-02	6.052559e-02	6.454270e-02
2	2R_10620698_SNP	10620698	1	A	C	0.012	-9.332159e-02	1.306671e-01	1.000000e-05	2.253724e-01	4.761106e-01	4.731536e-01	4.745017e-01
2	2R_10620703_SNP	10620703	1	T	G	0.006	1.230798e-01	1.842692e-01	1.000000e-05	1.882378e-01	5.051029e-01	5.051746e-01	5.066894e-01
2	2R_10620731_SNP	10620731	5	G	A	0.012	-4.470755e-02	1.308412e-01	1.000000e-05	2.060611e-01	7.330139e-01	7.358422e-01	7.365328e-01
2	2R_10620763_SNP	10620763	2	T	C	0.012	-1.020721e-01	1.306325e-01	1.000000e-05	2.617358e-01	4.356990e-01	4.295622e-01	4.312693e-01
2	2R_10620774_SNP	10620774	11	C	T	0.293	-1.770148e-02	3.224000e-02	1.179141e-01	4.546562e-01	5.837066e-01	5.596389e-01	5.707231e-01
2	2R_10620784_DEL	10620784	0	T	TAAACGC	0.006	-1.408447e-02	1.845100e-01	1.000000e-05	2.250120e-01	9.392449e-01	9.427922e-01	9.429108e-01
2	2R_10620791_DEL	10620791	0	T	TTAACGAGCTCCTAGAAA	0.006	-1.408447e-02	1.845100e-01	1.000000e-05	2.250120e-01	9.392449e-01	9.427922e-01	9.429108e-01
2	2R_10620818_SNP	10620818	11	A	G	0.159	-2.895484e-02	4.006650e-02	1.124029e-02	2.936652e-01	4.708999e-01	4.618461e-01	4.639029e-01
2	2R_10620839_INS	10620839	2	CCC	C	0.018	-1.309154e-01	1.066898e-01	5.675654e-02	3.241549e-01	2.215350e-01	2.147550e-01	2.181492e-01
2	2R_10620851_SNP	10620851	1	T	C	0.006	4.170597e-02	1.844882e-01	1.000000e-05	2.213413e-01	8.214305e-01	8.225291e-01	8.228558e-01
2	2R_10620876_SNP	10620876	10	A	G	0.139	6.010239e-02	4.201639e-02	1.000000e-05	1.000000e-05	1.544672e-01	1.536366e-01	1.592240e-01
2	2R_10620878_SNP	10620878	6	A	C	0.093	-7.459101e-02	4.950977e-02	1.463787e-01	4.623324e-01	1.338160e-01	1.278620e-01	1.327868e-01
2	2R_10620884_SNP	10620884	1	A	G	0.030	-2.046958e-01	8.219321e-02	3.473012e-01	5.980524e-01	1.374279e-02	1.287587e-02	1.525800e-02
2	2R_10620904_SNP	10620904	1	T	C	0.024	-1.226649e-01	9.261535e-02	1.000000e-05	1.000000e-05	1.871724e-01	1.866851e-01	2.011323e-01
2	2R_10620908_SNP	10620908	0	A	G	0.012	-3.099643e-01	1.299811e-01	4.983841e-01	8.264236e-01	1.822150e-02	1.729839e-02	2.068521e-02
2	2R_10620909_DEL	10620909	3	C	CCGAG	0.055	-1.398623e-02	6.305584e-02	1.000000e-05	2.435623e-01	8.247367e-01	8.185564e-01	8.189910e-01
2	2R_10620927_SNP	10620927	2	A	G	0.012	-1.430904e-02	1.308678e-01	1.000000e-05	2.425924e-01	9.130651e-01	9.024916e-01	9.028753e-01
2	2R_10620953_DEL	10620953	7	G	GTATACGTAATTTCTGTGTAAGCCATGCTCCTGGCG	0.050	-8.311477e-02	6.640701e-02	1.000000e-05	2.710848e-01	2.124778e-01	2.077327e-01	2.106693e-01
2	2R_10620994_SNP	10620994	3	G	A	0.055	-4.756883e-02	6.295701e-02	1.000000e-05	2.586913e-01	4.509740e-01	4.452572e-01	4.468644e-01
2	2R_10621009_SNP	10621009	14	A	G	0.383	-1.810715e-02	3.046570e-02	1.607578e-02	3.037632e-01	5.530902e-01	5.420076e-01	5.441858e-01
2	2R_10621090_SNP	10621090	7	T	C	0.342	-3.363088e-02	3.045938e-02	1.000000e-05	2.036636e-01	2.711380e-01	2.682992e-01	2.708199e-01
2	2R_10621102_SNP	10621102	10	G	A	0.354	-1.957097e-02	3.055834e-02	1.000000e-05	2.324574e-01	5.227658e-01	5.190002e-01	5.201508e-01
2	2R_10621105_SNP	10621105	9	C	A	0.371	-1.681888e-02	3.017156e-02	1.000000e-05	1.948636e-01	5.779766e-01	5.785621e-01	5.797642e-01
2	2R_10621113_SNP	10621113	4	T	C	0.030	8.929868e-02	8.340870e-02	1.038744e-01	4.167848e-01	2.858963e-01	2.765709e-01	2.813376e-01
2	2R_10621147_SNP	10621147	0	A	T	0.018	2.608833e-01	1.052423e-01	1.000000e-05	4.447695e-02	1.417865e-02	1.363307e-02	1.566134e-02
2	2R_10621150_DEL	10621150	4	C	CCATCTTTAAAGTAAGTC	0.037	-1.191886e-01	7.596721e-02	4.488365e-02	3.311888e-01	1.185642e-01	1.142837e-01	1.178311e-01
2	2R_10621163_SNP	10621163	13	A	T	0.103	-2.098433e-02	4.858251e-02	9.847375e-02	4.177929e-01	6.663515e-01	6.400663e-01	6.501923e-01
2	2R_10621167_SNP	10621167	11	A	C	0.025	-2.254408e-03	9.317611e-02	1.000000e-05	2.280576e-01	9.807260e-01	9.835975e-01	9.836274e-01
2	2R_10621172_SNP	10621172	13	G	A	0.419	-5.269093e-02	2.974184e-02	2.886031e-01	6.027709e-01	7.829415e-02	7.453486e-02	8.010584e-02
2	2R_10621203_SNP	10621203	12	C	A	0.442	-4.018355e-02	2.955469e-02	2.343793e-01	5.465861e-01	1.757899e-01	1.685803e-01	1.757509e-01
2	2R_10621210_SNP	10621210	0	C	G	0.024	7.604493e-02	9.303429e-02	6.527532e-02	3.658601e-01	4.148795e-01	4.042083e-01	4.079651e-01
2	2R_10621211_DEL	10621211	0	C	CTAAATTGCGATACATTCAAGTTATGTTTAGC	0.024	7.604493e-02	9.303429e-02	6.527532e-02	3.658601e-01	4.148795e-01	4.042083e-01	4.079651e-01
2	2R_10621224_SNP	10621224	9	C	T	0.119	-1.888801e-02	4.498425e-02	7.504660e-02	3.863302e-01	6.751157e-01	6.509082e-01	6.585014e-01
2	2R_10621253_DEL	10621253	3	G	GG	0.006	-1.620581e-01	1.840941e-01	1.000000e-05	2.493920e-01	3.799692e-01	3.751425e-01	3.770309e-01
2	2R_10621266_SNP	10621266	5	C	T	0.466	-6.468067e-02	2.849151e-02	3.093517e-01	6.444921e-01	2.448311e-02	2.295424e-02	2.616901e-02
2	2R_10621267_SNP	10621267	1	G	A	0.018	7.746618e-02	1.072509e-01	9.276102e-02	3.923558e-01	4.711328e-01	4.581785e-01	4.630990e-01
2	2R_10621275_SNP	10621275	2	A	C	0.012	-4.536307e-02	1.308251e-01	1.000000e-05	1.842429e-01	7.292214e-01	7.357695e-01	7.370962e-01
2	2R_10621276_SNP	10621276	0	T	C	0.006	6.822918e-02	1.844372e-01	1.000000e-05	2.196219e-01	7.119049e-01	7.114943e-01	7.120549e-01
2	2R_10621277_SNP	10621277	9	C	G	0.264	3.466241e-02	3.298164e-02	1.000000e-05	2.450383e-01	2.948041e-01	2.899634e-01	2.923251e-01
2	2R_10621287_SNP	10621287	12	G	T	0.276	4.602973e-02	3.278486e-02	4.478931e-02	3.156953e-01	1.621889e-01	1.572442e-01	1.606565e-01
2	2R_10621301_SNP	10621301	0	T	A	0.018	2.608833e-01	1.052423e-01	1.000000e-05	4.447695e-02	1.417865e-02	1.363307e-02	1.566134e-02
2	2R_10621306_SNP	10621306	6	G	A	0.265	1.965227e-02	3.270993e-02	2.920724e-02	3.006923e-01	5.487898e-01	5.380095e-01	5.401365e-01
2	2R_10621316_SNP	10621316	9	C	T	0.277	8.791625e-03	3.260314e-02	1.000000e-05	2.283837e-01	7.877600e-01	7.856670e-01	7.860280e-01
2	2R_10621318_SNP	10621318	8	A	T	0.281	2.163079e-02	3.230356e-02	1.000000e-05	2.183682e-01	5.040367e-01	5.012085e-01	5.024520e-01
2	2R_10621322_SNP	10621322	3	G	T	0.006	-3.708474e-02	1.845009e-01	1.000000e-05	2.696236e-01	8.409444e-01	8.257603e-01	8.271252e-01
2	2R_10621325_SNP	10621325	3	G	A	0.006	-3.708474e-02	1.845009e-01	1.000000e-05	2.696236e-01	8.409444e-01	8.257603e-01	8.271252e-01
2	2R_10621334_SNP	10621334	8	A	G	0.231	2.274310e-02	3.446250e-02	2.093979e-02	2.742326e-01	5.102085e-01	5.025063e-01	5.041029e-01
2	2R_10621352_SNP	10621352	2	C	A	0.030	-7.450712e-02	8.332800e-02	4.032032e-02	3.573799e-01	3.725401e-01	3.614189e-01	3.650861e-01
2	2R_10621354_SNP	10621354	2	G	C	0.030	-7.450712e-02	8.332800e-02	4.032032e-02	3.573799e-01	3.725401e-01	3.614189e-01	3.650861e-01
2	2R_10621371_SNP	10621371	0	T	G	0.018	2.608833e-01	1.052423e-01	1.000000e-05	4.447695e-02	1.417865e-02	1.363307e-02	1.566134e-02
2	2R_10621372_SNP	10621372	1	A	C	0.054	-1.848574e-02	6.302709e-02	1.000000e-05	1.571592e-01	7.696604e-01	7.840689e-01	7.871786e-01
2	2R_10621384_SNP	10621384	0	T	C	0.012	-3.099643e-01	1.299811e-01	4.983841e-01	8.264236e-01	1.822150e-02	1.729839e-02	2.068521e-02
2	2R_10621389_DEL	10621389	1	A	ATTGAAGTGAGTAGCCGGTTTTTTGGTCCTGTTCCTCGA	0.030	-1.156507e-01	8.304716e-02	1.000000e-05	1.777964e-01	1.656063e-01	1.632954e-01	1.664900e-01
2	2R_10621433_SNP	10621433	12	A	T	0.212	4.021514e-02	3.592952e-02	1.000000e-05	2.492230e-01	2.646383e-01	2.602635e-01	2.628140e-01
2	2R_10621447_SNP	10621447	9	T	C	0.409	1.883645e-02	2.964023e-02	1.000000e-05	6.178755e-02	5.259756e-01	5.336240e-01	5.405054e-01
2	2R_10621453_SNP	10621453	3	C	G	0.073	-7.684941e-02	5.495528e-02	3.513057e-01	7.161238e-01	1.638587e-01	1.570698e-01	1.682073e-01
2	2R_10621462_SNP	10621462	2	A	G	0.012	2.553188e-01	1.299750e-01	3.886118e-01	8.371209e-01	5.115693e-02	4.833808e-02	5.408426e-02
2	2R_10621480_SNP	10621480	1	G	A	0.036	-1.141424e-01	7.597456e-02	1.000000e-05	2.186827e-01	1.349000e-01	1.320485e-01	1.352579e-01
2	2R_10621509_SNP	10621509	2	T	C	0.030	-1.319311e-01	8.290867e-02	1.000000e-05	1.602371e-01	1.134487e-01	1.114945e-01	1.148871e-01
2	2R_10621560_SNP	10621560	1	A	G	0.054	-1.676962e-02	6.303070e-02	3.309324e-03	3.113538e-01	7.905271e-01	7.667276e-01	7.702910e-01
2	2R_10621592_SNP	10621592	0	A	G	0.006	1.286557e-01	1.842429e-01	1.000000e-05	1.898586e-01	4.859704e-01	4.856953e-01	4.872498e-01
2	2R_10621625_SNP	10621625	10	G	A	0.070	-1.342155e-01	5.663593e-02	3.835876e-01	7.131723e-01	1.894643e-02	1.777649e-02	2.085716e-02
2	2R_10621626_SNP	10621626	9	C	T	0.069	-1.338508e-01	5.662731e-02	3.845035e-01	7.147905e-01	1.924959e-02	1.806493e-02	2.117945e-02
2	2R_10621628_SNP	10621628	7	G	T	0.006	-8.873417e-02	1.844087e-01	1.000000e-05	2.157964e-01	6.310208e-01	6.302672e-01	6.310671e-01
2	2R_10621634_SNP	10621634	8	C	T	0.019	4.048080e-02	1.071832e-01	7.192070e-03	2.923474e-01	7.061518e-01	6.919914e-01	6.939567e-01
2	2R_10621649_SNP	10621649	0	C	G	0.012	2.565092e-01	1.299449e-01	3.900541e-01	8.394293e-01	5.004287e-02	4.727391e-02	5.296158e-02
2	2R_10621691_SNP	10621691	3	G	A	0.042	-7.887666e-02	7.081190e-02	2.455053e-02	3.012211e-01	2.669367e-01	2.606179e-01	2.635080e-01
2	2R_10621714_SNP	10621714	13	A	G	0.232	-5.663680e-02	3.470126e-02	4.209102e-01	8.491852e-01	1.045486e-01	9.971939e-02	1.101725e-01
2	2R_10621753_SNP	10621753	1	A	G	0.006	-5.356231e-02	1.844697e-01	1.000000e-05	2.112727e-01	7.719045e-01	7.743691e-01	7.749130e-01
2	2R_10621764_SNP	10621764	0	T	C	0.024	7.604493e-02	9.303429e-02	6.527532e-02	3.658601e-01	4.148795e-01	4.042083e-01	4.079651e-01
2	2R_10621812_SNP	10621812	0	G	C	0.018	2.608833e-01	1.052423e-01	1.000000e-05	4.447695e-02	1.417865e-02	1.363307e-02	1.566134e-02
2	2R_10621814_SNP	10621814	12	T	C	0.359	-3.754012e-02	3.058604e-02	2.152740e-01	5.670491e-01	2.214246e-01	2.118481e-01	2.202521e-01
2	2R_10621862_SNP	10621862	1	T	A	0.012	-2.636872e-01	1.292678e-01	1.060595e-01	4.044593e-01	4.295014e-02	4.066555e-02	4.381439e-02
2	2R_10621883_SNP	10621883	13	C	T	0.265	2.102023e-02	3.346086e-02	1.000000e-05	1.029560e-01	5.307340e-01	5.369902e-01	5.413826e-01
2	2R_10621887_SNP	10621887	0	T	C	0.018	-2.149301e-01	1.054955e-01	2.300505e-01	6.934579e-01	4.320410e-02	4.020302e-02	4.453821e-02
2	2R_10621892_SNP	10621892	0	A	G	0.006	2.476295e-01	1.834448e-01	4.794307e-02	3.814442e-01	1.788905e-01	1.721299e-01	1.761301e-01
2	2R_10621897_SNP	10621897	14	A	C	0.045	3.012451e-02	7.112775e-02	4.476333e-03	3.310046e-01	6.724592e-01	6.524532e-01	6.561510e-01
2	2R_10621902_DEL	10621902	1	C	CTGAGTTAAGGCTTTAAC	0.012	2.184827e-01	1.297644e-01	1.000000e-05	1.000000e-05	9.412169e-02	9.296201e-02	9.767053e-02
2	2R_10621941_SNP	10621941	0	G	A	0.006	-2.197935e-02	1.845054e-01	1.000000e-05	2.319996e-01	9.053197e-01	9.026909e-01	9.028529e-01
2	2R_10621966_DEL	10621966	0	G	GG	0.012	1.353231e-01	1.304408e-01	1.000000e-05	7.564122e-02	3.010448e-01	3.018695e-01	3.063090e-01
2	2R_10621984_SNP	10621984	1	T	A	0.018	1.038050e-01	1.068751e-01	1.000000e-05	1.318769e-01	3.328250e-01	3.329366e-01	3.359867e-01
2	2R_10622019_SNP	10622019	6	C	G	0.043	1.470103e-01	7.016258e-02	1.000000e-05	2.073152e-03	3.766370e-02	3.672884e-02	3.994844e-02
2	2R_10622021_SNP	10622021	0	A	G	0.006	-3.955477e-02	1.844877e-01	1.000000e-05	2.710652e-01	8.304958e-01	8.155642e-01	8.169572e-01
2	2R_10622026_SNP	10622026	3	T	C	0.048	1.244305e-01	6.597423e-02	1.000000e-05	1.000000e-05	6.103522e-02	5.992050e-02	6.439154e-02
2	2R_10622036_SNP	10622036	5	C	A	0.043	1.035093e-01	7.061897e-02	1.000000e-05	3.708060e-02	1.446098e-01	1.436367e-01	1.482304e-01
2	2R_10622054_SNP	10622054	6	C	T	0.056	7.014591e-02	6.286358e-02	1.000000e-05	1.496232e-01	2.661018e-01	2.648721e-01	2.678491e-01
2	2R_10622055_SNP	10622055	6	C	A	0.056	7.014591e-02	6.286358e-02	1.000000e-05	1.496232e-01	2.661018e-01	2.648721e-01	2.678491e-01
2	2R_10622075_SNP	10622075	0	T	A	0.006	2.476295e-01	1.834448e-01	4.794307e-02	3.814442e-01	1.788905e-01	1.721299e-01	1.761301e-01
2	2R_10622088_SNP	10622088	0	T	C	0.006	5.144632e-03	1.845129e-01	1.000000e-05	2.271928e-01	9.777896e-01	9.840054e-01	9.840514e-01
2	2R_10622141_SNP	10622141	6	A	C	0.025	1.540156e-01	9.236840e-02	1.000000e-05	9.424737e-05	9.731923e-02	9.616512e-02	1.007434e-01
2	2R_10622143_SNP	10622143	5	A	G	0.135	3.530014e-02	4.208095e-02	1.000000e-05	1.359523e-01	4.027527e-01	4.040989e-01	4.068856e-01
2	2R_10622147_SNP	10622147	3	A	G	0.030	-2.853794e-02	8.351713e-02	1.000000e-05	2.439707e-01	7.330076e-01	7.280373e-01	7.286173e-01
2	2R_10622148_SNP	10622148	3	A	T	0.030	-2.853794e-02	8.351713e-02	1.000000e-05	2.439707e-01	7.330076e-01	7.280373e-01	7.286173e-01
2	2R_10622154_SNP	10622154	5	G	A	0.037	1.056856e-01	7.608343e-02	1.000000e-05	1.002947e-01	1.666705e-01	1.654371e-01	1.692630e-01
2	2R_10622162_SNP	10622162	2	G	A	0.012	-1.017718e-01	1.306339e-01	1.000000e-05	1.435269e-01	4.370530e-01	4.386858e-01	4.412766e-01
2	2R_10622168_SNP	10622168	3	G	A	0.073	8.336404e-02	5.476803e-02	1.000000e-05	1.884828e-01	1.298792e-01	1.276976e-01	1.309641e-01
2	2R_10622169_SNP	10622169	4	G	T	0.037	1.538763e-01	7.557759e-02	1.000000e-05	8.335006e-02	4.333942e-02	4.226822e-02	4.536809e-02
2	2R_10622205_SNP	10622205	4	A	G	0.171	4.609192e-02	3.804827e-02	1.165560e-01	4.270036e-01	2.274614e-01	2.192224e-01	2.241064e-01
2	2R_10622212_SNP	10622212	5	A	G	0.221	3.305303e-02	3.464051e-02	1.000000e-05	2.653908e-01	3.413835e-01	3.356906e-01	3.378878e-01
2	2R_10622217_SNP	10622217	2	T	A	0.066	-1.508262e-02	5.738954e-02	1.000000e-05	2.720684e-01	7.930219e-01	7.798894e-01	7.812076e-01
2	2R_10622219_DEL	10622219	3	T	TCTCA	0.042	2.164857e-02	7.103529e-02	1.000000e-05	2.212322e-01	7.609323e-01	7.607841e-01	7.612256e-01
2	2R_10622222_SNP	10622222	15	T	C	0.176	4.726617e-02	3.888110e-02	1.161107e-01	4.231775e-01	2.258408e-01	2.177201e-01	2.225346e-01
2	2R_10622225_SNP	10622225	6	C	T	0.012	-4.449942e-02	1.308466e-01	1.000000e-05	2.061384e-01	7.342199e-01	7.370658e-01	7.377532e-01
2	2R_10622229_SNP	10622229	5	T	G	0.067	-4.330674e-03	5.743802e-02	1.000000e-05	2.317527e-01	9.399894e-01	9.370416e-01	9.371529e-01
2	2R_10622230_INS	10622230	8	AA	A	0.138	5.021806e-02	4.209443e-02	1.570247e-01	4.940280e-01	2.345772e-01	2.251475e-01	2.315807e-01
2	2R_10622234_SNP	10622234	18	G	C	0.167	4.287257e-02	4.021233e-02	1.174207e-01	4.267665e-01	2.879019e-01	2.779727e-01	2.831974e-01
2	2R_10622240_SNP	10622240	5	C	T	0.160	4.909905e-02	3.921644e-02	1.340043e-01	4.468977e-01	2.123304e-01	2.043171e-01	2.095162e-01
2	2R_10622249_SNP	10622249	4	A	C	0.140	6.191007e-02	4.117246e-02	1.979733e-01	5.205171e-01	1.345647e-01	1.286607e-01	1.343037e-01
2	2R_10622250_SNP	10622250	4	T	A	0.213	4.597662e-02	3.489769e-02	4.128609e-02	3.156664e-01	1.894970e-01	1.840945e-01	1.874223e-01
2	2R_10622258_SNP	10622258	5	C	T	0.215	3.894962e-02	3.495975e-02	1.000000e-05	2.614170e-01	2.668351e-01	2.619002e-01	2.644879e-01
2	2R_10622271_SNP	10622271	6	A	G	0.093	-1.363473e-02	4.985246e-02	1.000000e-05	2.661328e-01	7.848076e-01	7.737352e-01	7.748041e-01
2	2R_10622272_SNP	10622272	5	G	T	0.092	-1.411126e-02	4.983606e-02	1.000000e-05	2.673093e-01	7.774120e-01	7.663156e-01	7.674179e-01
2	2R_10622294_SNP	10622294	0	A	G	0.030	-4.211476e-02	8.345920e-02	1.000000e-05	2.609623e-01	6.144985e-01	6.076432e-01	6.087275e-01
2	2R_10622303_SNP	10622303	0	G	C	0.030	-4.211476e-02	8.345920e-02	1.000000e-05	2.609623e-01	6.144985e-01	6.076432e-01	6.087275e-01
2	2R_10622306_SNP	10622306	0	T	C	0.030	-4.211476e-02	8.345920e-02	1.000000e-05	2.609623e-01	6.144985e-01	6.076432e-01	6.087275e-01
2	2R_10622308_SNP	10622308	5	G	A	0.307	2.971221e-02	3.116125e-02	1.000000e-05	1.382082e-01	3.417238e-01	3.417894e-01	3.446877e-01
2	2R_10622324_SNP	10622324	0	T	C	0.018	1.028101e-01	1.068750e-01	1.000000e-05	1.363620e-01	3.374660e-01	3.375417e-01	3.404802e-01
2	2R_10622345_SNP	10622345	8	C	T	0.306	4.571257e-02	3.135224e-02	1.000000e-05	5.552333e-02	1.467210e-01	1.456890e-01	1.500216e-01
2	2R_10622349_SNP	10622349	7	G	C	0.311	4.374007e-02	3.114823e-02	1.000000e-05	6.900300e-02	1.621111e-01	1.611160e-01	1.653288e-01
2	2R_10622360_SNP	10622360	4	A	G	0.091	-3.509338e-02	4.976015e-02	4.130459e-02	3.569687e-01	4.816427e-01	4.677679e-01	4.716329e-01
2	2R_10622391_SNP	10622391	2	T	G	0.060	1.803651e-02	5.999358e-02	1.000000e-05	2.274834e-01	7.640647e-01	7.628800e-01	7.632896e-01
2	2R_10622392_SNP	10622392	0	T	C	0.006	-1.612406e-01	1.840884e-01	1.000000e-05	2.468642e-01	3.823572e-01	3.776810e-01	3.795447e-01
2	2R_10622400_SNP	10622400	0	G	A	0.018	-1.597385e-03	1.071724e-01	1.000000e-05	2.284219e-01	9.881260e-01	9.912423e-01	9.912586e-01
2	2R_10622465_SNP	10622465	0	T	G	0.006	3.047604e-01	1.829908e-01	1.000000e-05	2.901086e-01	9.771095e-02	9.440821e-02	9.775355e-02
2	2R_10622520_DEL	10622520	0	A	GGCGAATAAGGAGCATTACAATT	0.006	7.137133e-02	1.844301e-01	1.000000e-05	2.116185e-01	6.992644e-01	7.001024e-01	7.007684e-01
2	2R_10622530_SNP	10622530	13	A	G	0.471	1.684052e-02	2.957365e-02	1.000000e-05	2.821204e-01	5.698250e-01	5.599927e-01	5.616091e-01
2	2R_10622536_SNP	10622536	6	A	T	0.012	-4.424554e-02	1.308472e-01	1.000000e-05	2.064320e-01	7.356799e-01	7.385095e-01	7.391893e-01
2	2R_10622540_SNP	10622540	9	T	A	0.201	-2.517711e-02	3.633505e-02	1.000000e-05	7.780961e-02	4.893311e-01	4.950708e-01	5.005229e-01
2	2R_10622545_SNP	10622545	0	A	G	0.006	7.137133e-02	1.844301e-01	1.000000e-05	2.116185e-01	6.992644e-01	7.001024e-01	7.007684e-01
2	2R_10622570_SNP	10622570	2	A	G	0.036	-7.081780e-02	7.630331e-02	1.514016e-02	3.180196e-01	3.546985e-01	3.460860e-01	3.488839e-01
2	2R_10622613_SNP	10622613	1	C	A	0.006	2.735305e-01	1.832912e-01	1.000000e-05	1.000000e-05	1.375113e-01	1.365447e-01	1.429250e-01
2	2R_10622643_SNP	10622643	0	G	T	0.006	2.476295e-01	1.834448e-01	4.794307e-02	3.814442e-01	1.788905e-01	1.721299e-01	1.761301e-01
2	2R_10622682_SNP	10622682	0	C	T	0.006	-3.955477e-02	1.844877e-01	1.000000e-05	2.710652e-01	8.304958e-01	8.155642e-01	8.169572e-01
2	2R_10622704_SNP	10622704	0	T	G	0.006	-3.955477e-02	1.844877e-01	1.000000e-05	2.710652e-01	8.304958e-01	8.155642e-01	8.169572e-01
2	2R_10622762_SNP	10622762	0	A	G	0.006	-3.955477e-02	1.844877e-01	1.000000e-05	2.710652e-01	8.304958e-01	8.155642e-01	8.169572e-01
2	2R_10622853_SNP	10622853	1	A	G	0.036	-8.323172e-03	7.648661e-02	1.000000e-05	2.550132e-01	9.134777e-01	8.973056e-01	8.982438e-01
2	2R_10622957_SNP	10622957	1	T	G	0.018	-1.298763e-01	1.066917e-01	5.591536e-02	3.236274e-01	2.252163e-01	2.183690e-01	2.217459e-01
2	2R_10622988_SNP	10622988	0	G	A	0.030	9.013419e-02	8.325323e-02	4.351901e-02	3.696202e-01	2.805335e-01	2.719964e-01	2.757580e-01
2	2R_10622990_SNP	10622990	13	A	T	0.368	3.032511e-02	3.055356e-02	1.000000e-05	1.000000e-05	3.223871e-01	3.242796e-01	3.378246e-01
2	2R_10623016_SNP	10623016	1	T	C	0.018	2.127649e-01	1.062854e-01	2.515222e-01	6.318673e-01	4.693207e-02	4.423376e-02	4.838914e-02
2	2R_10623036_SNP	10623036	3	A	C	0.030	-1.062716e-01	8.313833e-02	1.000000e-05	2.994990e-02	2.029455e-01	2.026033e-01	2.076664e-01
2	2R_10623042_SNP	10623042	0	T	A	0.030	9.013419e-02	8.325323e-02	4.351901e-02	3.696202e-01	2.805335e-01	2.719964e-01	2.757580e-01
2	2R_10623058_SNP	10623058	1	C	A	0.036	7.126803e-02	7.628907e-02	1.000000e-05	2.618253e-01	3.515659e-01	3.464777e-01	3.485860e-01
2	2R_10623060_SNP	10623060	1	T	A	0.006	-3.700845e-02	1.844942e-01	1.000000e-05	2.687113e-01	8.412615e-01	8.263663e-01	8.276868e-01
2	2R_10623062_SNP	10623062	1	A	C	0.018	2.156434e-01	1.062569e-01	2.556715e-01	6.371173e-01	4.400936e-02	4.144746e-02	4.550259e-02
2	2R_10623073_SNP	10623073	17	G	A	0.338	-4.062855e-03	3.165287e-02	1.000000e-05	2.604129e-01	8.980221e-01	8.802633e-01	8.814278e-01
2	2R_10623075_SNP	10623075	16	G	A	0.342	-5.418542e-03	3.144941e-02	1.000000e-05	2.735489e-01	8.634163e-01	8.437909e-01	8.455220e-01
2	2R_10623079_INS	10623079	0	TAAAAAAGTAGCA	T	0.012	-3.099643e-01	1.299811e-01	4.983841e-01	8.264236e-01	1.822150e-02	1.729839e-02	2.068521e-02
2	2R_10623116_SNP	10623116	4	G	T	0.098	2.278232e-02	4.838073e-02	1.000000e-05	2.569449e-01	6.383328e-01	6.319861e-01	6.329493e-01
2	2R_10623117_SNP	10623117	1	G	A	0.018	-1.298763e-01	1.066917e-01	5.591536e-02	3.236274e-01	2.252163e-01	2.183690e-01	2.217459e-01
2	2R_10623135_INS	10623135	25	T	TT	0.238	-1.425329e-02	3.614603e-02	6.902259e-02	3.702064e-01	6.938471e-01	6.700447e-01	6.768026e-01
2	2R_10623196_SNP	10623196	13	C	T	0.142	-5.610975e-02	4.214151e-02	1.405427e-01	4.592508e-01	1.848631e-01	1.773962e-01	1.826614e-01
2	2R_10623259_SNP	10623259	0	T	C	0.006	7.781959e-03	1.845123e-01	1.000000e-05	2.308432e-01	9.664092e-01	9.625423e-01	9.626111e-01
2	2R_10623262_DEL	10623262	3	C	TTT	0.073	-1.172265e-01	5.434256e-02	4.813649e-01	1.000000e+05	3.243012e-02	1.378756e-02	3.587602e-02
2	2R_10623305_SNP	10623305	0	T	G	0.006	9.921608e-02	1.843525e-01	1.000000e-05	2.972927e-01	5.911690e-01	5.792735e-01	5.812680e-01
2	2R_10623362_DEL	10623362	2	T	TT	0.012	-1.760933e-01	1.301151e-01	4.439694e-02	3.044595e-01	1.777789e-01	1.721405e-01	1.754850e-01
2	2R_10623433_SNP	10623433	0	C	T	0.006	1.253465e-01	1.842566e-01	1.000000e-05	1.904129e-01	4.972735e-01	4.970509e-01	4.985609e-01
2	2R_10623488_SNP	10623488	6	G	A	0.167	1.827939e-02	3.875691e-02	1.000000e-05	1.478021e-01	6.378016e-01	6.451687e-01	6.478607e-01
2	2R_10623511_SNP	10623511	2	T	C	0.012	-1.430904e-02	1.308678e-01	1.000000e-05	2.425924e-01	9.130651e-01	9.024916e-01	9.028753e-01
2	2R_10623537_SNP	10623537	1	A	T	0.006	-3.039704e-01	1.830020e-01	1.000000e-05	1.000000e-05	9.859655e-02	9.744508e-02	1.107461e-01
2	2R_10623574_SNP	10623574	0	C	G	0.012	5.506089e-02	1.307932e-01	1.000000e-05	1.851038e-01	6.743166e-01	6.785724e-01	6.798407e-01
2	2R_10623578_SNP	10623578	11	A	T	0.293	-4.635214e-02	3.206724e-02	2.906452e-01	6.561536e-01	1.502119e-01	1.432769e-01	1.521203e-01
2	2R_10623589_SNP	10623589	12	C	T	0.308	-4.248477e-02	3.175530e-02	2.712242e-01	6.477188e-01	1.827656e-01	1.743951e-01	1.839553e-01
2	2R_10623590_SNP	10623590	2	G	C	0.030	-7.450712e-02	8.332800e-02	4.032032e-02	3.573799e-01	3.725401e-01	3.614189e-01	3.650861e-01
2	2R_10623591_DEL	10623591	14	C	CA	0.006	4.633900e-02	1.845394e-01	4.236390e-03	2.808799e-01	8.020425e-01	7.855955e-01	7.873769e-01
2	2R_10623592_SNP	10623592	25	C	A	0.091	-3.890881e-02	5.342730e-02	1.000000e-05	2.999702e-01	4.674823e-01	4.582814e-01	4.604429e-01
2	2R_10623638_SNP	10623638	15	T	G	0.346	-3.960901e-02	3.112735e-02	3.868721e-01	8.002117e-01	2.049813e-01	1.965083e-01	2.125670e-01
2	2R_10623654_SNP	10623654	0	A	C	0.006	-5.623008e-02	1.844617e-01	1.000000e-05	2.638606e-01	7.608749e-01	7.509363e-01	7.519169e-01
2	2R_10623674_SNP	10623674	0	A	G	0.018	-7.386934e-02	1.070190e-01	1.000000e-05	1.493040e-01	4.910040e-01	4.934763e-01	4.958820e-01
2	2R_10623683_SNP	10623683	2	T	C	0.048	-3.501553e-02	6.662631e-02	4.247606e-02	3.507244e-01	5.999015e-01	5.825945e-01	5.868300e-01
2	2R_10623687_SNP	10623687	2	A	C	0.030	-7.450712e-02	8.332800e-02	4.032032e-02	3.573799e-01	3.725401e-01	3.614189e-01	3.650861e-01
2	2R_10623699_SNP	10623699	0	T	A	0.018	2.608833e-01	1.052423e-01	1.000000e-05	4.447695e-02	1.417865e-02	1.363307e-02	1.566134e-02
2	2R_10623722_SNP	10623722	0	C	G	0.012	9.183967e-02	1.306687e-01	1.000000e-05	1.548392e-01	4.831377e-01	4.851277e-01	4.873799e-01
2	2R_10623738_SNP	10623738	0	T	A	0.006	-2.313330e-01	1.837234e-01	5.486941e-02	3.480978e-01	2.097484e-01	2.032472e-01	2.068419e-01
2	2R_10623771_SNP	10623771	2	C	G	0.006	-3.339525e-01	1.803905e-01	2.568468e-01	7.944246e-01	6.590658e-02	6.077114e-02	6.745095e-02
2	2R_10623794_SNP	10623794	1	C	T	0.018	2.607755e-01	1.052499e-01	1.000000e-05	4.223698e-02	1.422475e-02	1.367870e-02	1.571310e-02
2	2R_10623796_SNP	10623796	1	T	C	0.018	2.607755e-01	1.052499e-01	1.000000e-05	4.223698e-02	1.422475e-02	1.367870e-02	1.571310e-02
2	2R_10623812_SNP	10623812	3	G	A	0.048	-6.388367e-02	6.644493e-02	1.432233e-01	5.123299e-01	3.377229e-01	3.230994e-01	3.317857e-01
2	2R_10623821_SNP	10623821	4	A	G	0.067	5.456767e-02	5.726995e-02	1.000000e-05	1.000000e-05	3.420691e-01	3.444294e-01	3.537313e-01
2	2R_10623828_DEL	10623828	3	A	ATCTAAAA	0.061	6.769034e-02	5.979119e-02	1.000000e-05	1.860903e-02	2.592200e-01	2.597890e-01	2.657278e-01
2	2R_10623836_SNP	10623836	11	G	A	0.471	-2.112082e-02	2.936639e-02	1.000000e-05	2.702993e-02	4.730182e-01	4.792417e-01	4.874660e-01
2	2R_10623845_SNP	10623845	1	A	T	0.006	-3.700845e-02	1.844942e-01	1.000000e-05	2.687113e-01	8.412615e-01	8.263663e-01	8.276868e-01
2	2R_10623857_SNP	10623857	8	C	A	0.169	-4.162437e-02	3.868534e-02	1.799642e-01	5.086031e-01	2.835008e-01	2.719126e-01	2.800835e-01
2	2R_10623908_SNP	10623908	0	C	T	0.018	2.608833e-01	1.052423e-01	1.000000e-05	4.447695e-02	1.417865e-02	1.363307e-02	1.566134e-02
2	2R_10623943_SNP	10623943	14	A	T	0.292	-8.049887e-03	3.259060e-02	1.000000e-05	2.519158e-01	8.052132e-01	7.957230e-01	7.963712e-01
2	2R_10623944_SNP	10623944	6	A	G	0.056	-1.131354e-01	6.248492e-02	1.000000e-05	1.246488e-01	7.201053e-02	7.054071e-02	7.392923e-02
2	2R_10623953_SNP	10623953	7	C	T	0.081	-5.261681e-02	5.305941e-02	1.645860e-01	4.869407e-01	3.228075e-01	3.101511e-01	3.181513e-01
2	2R_10623954_SNP	10623954	31	C	T	0.197	-2.245925e-02	3.947210e-02	1.000000e-05	1.966230e-01	5.701315e-01	5.699398e-01	5.711476e-01
2	2R_10623961_SNP	10623961	3	T	G	0.012	-9.620806e-02	1.306641e-01	1.000000e-05	1.887418e-01	4.625870e-01	4.620882e-01	4.637427e-01
2	2R_10623999_SNP	10623999	1	T	C	0.012	1.094222e-01	1.319788e-01	3.456023e-01	7.113513e-01	4.082444e-01	3.950117e-01	4.179400e-01
2	2R_10624016_SNP	10624016	7	G	T	0.006	-4.971260e-02	1.844969e-01	1.000000e-05	2.142914e-01	7.879184e-01	7.900809e-01	7.905514e-01
2	2R_10624019_DEL	10624019	0	G	GGGA	0.006	-3.955477e-02	1.844877e-01	1.000000e-05	2.710652e-01	8.304958e-01	8.155642e-01	8.169572e-01
2	2R_10624023_DEL	10624023	0	T	TTGG	0.006	-3.955477e-02	1.844877e-01	1.000000e-05	2.710652e-01	8.304958e-01	8.155642e-01	8.169572e-01
2	2R_10624039_SNP	10624039	0	A	G	0.006	7.137133e-02	1.844301e-01	1.000000e-05	2.116185e-01	6.992644e-01	7.001024e-01	7.007684e-01
2	2R_10624047_SNP	10624047	1	G	C	0.006	-1.660665e-01	1.840659e-01	1.000000e-05	2.381054e-01	3.682514e-01	3.641115e-01	3.660224e-01
2	2R_10624097_INS	10624097	0	CC	C	0.018	-9.628778e-02	1.069116e-01	1.000000e-05	2.881850e-01	3.690899e-01	3.617739e-01	3.640708e-01
2	2R_10624150_SNP	10624150	1	T	A	0.018	1.727866e-01	1.065476e-01	2.285658e-01	5.473953e-01	1.067689e-01	1.018361e-01	1.074153e-01
2	2R_10624166_SNP	10624166	0	T	A	0.006	1.854947e-01	1.840014e-01	3.470856e-02	3.201374e-01	3.148662e-01	3.069911e-01	3.099545e-01
2	2R_10624210_SNP	10624210	3	T	C	0.109	1.870209e-02	4.591572e-02	1.000000e-05	1.507673e-01	6.843026e-01	6.936951e-01	6.964549e-01
2	2R_10624218_SNP	10624218	0	G	A	0.012	-5.517754e-02	1.307929e-01	1.000000e-05	1.468591e-01	6.736661e-01	6.831252e-01	6.859959e-01
2	2R_10624232_SNP	10624232	10	G	T	0.203	3.000455e-02	3.638272e-02	1.012587e-01	3.998306e-01	4.107298e-01	3.979925e-01	4.031824e-01
2	2R_10624255_SNP	10624255	9	A	G	0.358	-3.548621e-02	3.029739e-02	1.000000e-05	1.000000e-05	2.431715e-01	2.434918e-01	2.508321e-01
2	2R_10624269_SNP	10624269	1	A	C	0.012	3.600445e-01	1.278493e-01	1.000000e-05	1.000000e-05	5.449325e-03	5.172627e-03	6.560873e-03
2	2R_10624326_SNP	10624326	0	C	T	0.012	9.611069e-02	1.306502e-01	1.000000e-05	2.356150e-01	4.629918e-01	4.590414e-01	4.604597e-01
2	2R_10624388_SNP	10624388	11	T	G	0.471	3.448354e-02	2.929008e-02	1.000000e-05	2.980412e-01	2.407565e-01	2.347920e-01	2.377626e-01
2	2R_10624514_SNP	10624514	6	T	C	0.272	2.178015e-02	3.245136e-02	1.000000e-05	2.560677e-01	5.030497e-01	4.975594e-01	4.989250e-01
2	2R_10624520_SNP	10624520	5	T	C	0.129	4.411707e-02	4.288695e-02	7.906818e-02	3.876248e-01	3.051253e-01	2.952219e-01	2.995489e-01
2	2R_10624557_SNP	10624557	1	T	G	0.036	-9.278203e-03	7.648594e-02	1.000000e-05	2.437836e-01	9.035954e-01	8.941604e-01	8.945738e-01
2	2R_10624595_SNP	10624595	0	T	C	0.012	1.101299e-01	1.319797e-01	3.482016e-01	7.147814e-01	4.052288e-01	3.921409e-01	4.151386e-01
2	2R_10624598_SNP	10624598	6	A	C	0.111	-6.173204e-02	4.574057e-02	1.000000e-05	6.357842e-03	1.789780e-01	1.783930e-01	1.838028e-01
2	2R_10624635_SNP	10624635	0	T	A	0.006	-1.690887e-03	1.845132e-01	1.000000e-05	2.515327e-01	9.926993e-01	9.591515e-01	9.606440e-01
2	2R_10624763_SNP	10624763	6	C	G	0.179	-2.136869e-02	3.766546e-02	1.000000e-05	1.960198e-01	5.712574e-01	5.716999e-01	5.728992e-01
2	2R_10624769_INS	10624769	24	CAA	C	0.375	2.399096e-02	3.161129e-02	1.000000e-05	2.018900e-01	4.489668e-01	4.475023e-01	4.490776e-01
2	2R_10624770_SNP	10624770	16	A	G	0.342	-1.936350e-02	3.141630e-02	1.000000e-05	1.022638e-01	5.385065e-01	5.451105e-01	5.495748e-01
2	2R_10624775_INS	10624775	8	AAA	A	0.469	1.151306e-02	2.913066e-02	2.506586e-03	3.060213e-01	6.931868e-01	6.767533e-01	6.792814e-01
2	2R_10624799_SNP	10624799	1	C	T	0.012	-7.739688e-02	1.307297e-01	1.000000e-05	2.300940e-01	5.546311e-01	5.512520e-01	5.522737e-01
2	2R_10624810_SNP	10624810	4	T	A	0.329	-8.020537e-03	3.056116e-02	1.000000e-05	1.820197e-01	7.933060e-01	8.041261e-01	8.057665e-01
2	2R_10624839_SNP	10624839	2	T	G	0.006	-3.956047e-02	1.844944e-01	1.000000e-05	2.166286e-01	8.304777e-01	8.331526e-01	8.335289e-01
2	2R_10624896_SNP	10624896	2	T	C	0.012	3.161186e-01	1.285520e-01	1.000000e-05	1.000000e-05	1.495565e-02	1.439832e-02	1.654969e-02
2	2R_10624910_SNP	10624910	2	A	T	0.012	-6.733304e-02	1.307681e-01	1.000000e-05	2.650114e-01	6.073049e-01	5.997075e-01	6.008825e-01
2	2R_10624992_SNP	10624992	10	G	A	0.335	8.103507e-03	3.100118e-02	2.097451e-02	2.961112e-01	7.941131e-01	7.746944e-01	7.773289e-01
2	2R_10625011_SNP	10625011	1	T	A	0.006	-1.594214e-01	1.841012e-01	1.000000e-05	2.466507e-01	3.877706e-01	3.830956e-01	3.849295e-01
2	2R_10625043_SNP	10625043	1	C	G	0.006	4.518048e-02	1.844833e-01	1.000000e-05	2.642618e-01	8.068342e-01	7.947691e-01	7.958084e-01
2	2R_10625102_SNP	10625102	2	G	C	0.012	-6.733304e-02	1.307681e-01	1.000000e-05	2.650114e-01	6.073049e-01	5.997075e-01	6.008825e-01
2	2R_10625161_SNP	10625161	11	C	T	0.382	-1.826714e-02	3.018504e-02	2.009355e-02	3.230443e-01	5.458912e-01	5.331022e-01	5.358765e-01
2	2R_10625205_DEL	10625205	10	C	CC	0.006	7.556104e-02	1.844551e-01	1.000000e-05	2.098972e-01	6.825947e-01	6.834102e-01	6.841342e-01
2	2R_10625225_SNP	10625225	3	A	G	0.067	-2.715681e-02	5.737445e-02	1.647890e-02	3.193175e-01	6.366026e-01	6.198618e-01	6.228554e-01
2	2R_10625241_SNP	10625241	0	A	G	0.006	1.228927e-01	1.842666e-01	1.000000e-05	1.882407e-01	5.057437e-01	5.058249e-01	5.073376e-01
2	2R_10625278_SNP	10625278	3	C	G	0.042	-1.073799e-01	7.043663e-02	2.913536e-01	6.424020e-01	1.292893e-01	1.230763e-01	1.312861e-01
2	2R_10625344_DEL	10625344	2	T	TT	0.012	-2.329168e-01	1.296179e-01	1.000000e-05	1.568345e-01	7.416164e-02	7.249314e-02	7.579004e-02
2	2R_10625356_SNP	10625356	3	C	T	0.030	-1.057935e-01	8.314200e-02	1.000000e-05	2.893673e-02	2.049950e-01	2.046834e-01	2.097851e-01
2	2R_10625389_SNP	10625389	1	A	G	0.006	-1.991922e-01	1.838678e-01	1.000000e-05	1.369375e-01	2.802264e-01	2.794476e-01	2.825562e-01
2	2R_10625418_SNP	10625418	0	A	G	0.006	2.476295e-01	1.834448e-01	4.794307e-02	3.814442e-01	1.788905e-01	1.721299e-01	1.761301e-01
2	2R_10625434_SNP	10625434	2	T	C	0.018	1.519033e-01	1.065348e-01	1.432806e-03	2.924691e-01	1.557875e-01	1.513796e-01	1.546619e-01
2	2R_10625453_SNP	10625453	1	G	A	0.018	-1.029479e-01	1.074346e-01	2.337047e-01	5.329719e-01	3.393365e-01	3.279704e-01	3.380550e-01
2	2R_10625457_SNP	10625457	10	G	C	0.342	-3.139882e-02	3.076008e-02	1.000000e-05	2.011350e-01	3.088511e-01	3.063093e-01	3.086176e-01
2	2R_10625460_SNP	10625460	18	A	C	0.280	-1.171879e-02	3.344104e-02	1.000000e-05	1.715087e-01	7.264592e-01	7.349805e-01	7.368729e-01
2	2R_10625466_SNP	10625466	2	C	A	0.072	-1.140528e-01	5.444352e-02	2.615112e-01	5.814281e-01	3.769945e-02	3.549667e-02	3.924909e-02
2	2R_10625469_SNP	10625469	4	T	A	0.067	-9.085662e-02	5.700145e-02	3.157543e-02	2.958910e-01	1.128528e-01	1.090645e-01	1.124518e-01
2	2R_10625482_SNP	10625482	10	C	T	0.323	-4.240614e-02	3.113487e-02	3.860571e-02	3.534236e-01	1.750388e-01	1.691955e-01	1.728583e-01
2	2R_10625487_SNP	10625487	4	A	T	0.165	3.749111e-02	3.866197e-02	8.104519e-02	3.738264e-01	3.335992e-01	3.237926e-01	3.278245e-01
2	2R_10625490_SNP	10625490	1	T	G	0.006	-2.730644e-01	1.833905e-01	2.985943e-02	2.792819e-01	1.383905e-01	1.344772e-01	1.377641e-01
2	2R_10625498_SNP	10625498	0	T	C	0.006	-1.659451e-01	1.840632e-01	1.000000e-05	2.384161e-01	3.685937e-01	3.644357e-01	3.663455e-01
2	2R_10625536_SNP	10625536	1	T	A	0.018	2.123114e-01	1.062886e-01	2.498916e-01	6.297291e-01	4.740448e-02	4.468465e-02	4.884817e-02
2	2R_10625538_SNP	10625538	1	T	C	0.030	9.484214e-02	8.320588e-02	1.000000e-05	2.967879e-01	2.559912e-01	2.504725e-01	2.533318e-01
2	2R_10625542_SNP	10625542	15	T	C	0.098	-3.741325e-02	4.995412e-02	2.899128e-02	2.765760e-01	4.549460e-01	4.472366e-01	4.490690e-01
2	2R_10625560_SNP	10625560	2	A	T	0.018	1.519033e-01	1.065348e-01	1.432806e-03	2.924691e-01	1.557875e-01	1.513796e-01	1.546619e-01
2	2R_10625564_SNP	10625564	14	T	G	0.026	9.402793e-02	9.291383e-02	1.000000e-05	2.509569e-01	3.130153e-01	3.084069e-01	3.106759e-01
2	2R_10625565_SNP	10625565	11	C	T	0.019	1.461786e-01	1.066390e-01	1.000000e-05	2.890935e-01	1.722939e-01	1.676885e-01	1.708963e-01
2	2R_10625571_MNP	10625571	9	CAA	GGT	0.019	1.489813e-01	1.066024e-01	1.000000e-05	2.901457e-01	1.641155e-01	1.596144e-01	1.628578e-01
2	2R_10625597_SNP	10625597	4	A	T	0.024	-9.858755e-02	9.314250e-02	1.559655e-01	4.345645e-01	2.913839e-01	2.822009e-01	2.877135e-01
2	2R_10625599_DEL	10625599	3	G	AACT	0.024	-9.824298e-02	9.313512e-02	1.552746e-01	4.340084e-01	2.930297e-01	2.838063e-01	2.893143e-01
2	2R_10625628_SNP	10625628	6	T	C	0.006	-2.996241e-01	1.830625e-01	1.000000e-05	1.000000e-05	1.035811e-01	1.024422e-01	1.160775e-01
2	2R_10625630_SNP	10625630	15	C	T	0.261	7.190565e-03	3.384143e-02	1.000000e-05	2.852395e-01	8.319947e-01	8.121846e-01	8.143859e-01
2	2R_10625668_SNP	10625668	5	C	T	0.031	-1.087418e-01	8.337219e-02	1.863995e-01	4.883715e-01	1.939392e-01	1.865274e-01	1.924771e-01
2	2R_10625671_SNP	10625671	12	T	G	0.327	-1.651717e-02	3.137267e-02	1.000000e-05	1.200162e-01	5.992555e-01	6.072733e-01	6.112527e-01
2	2R_10625677_SNP	10625677	5	G	C	0.037	-6.395296e-02	7.644743e-02	7.762142e-02	3.644566e-01	4.040419e-01	3.930324e-01	3.969360e-01
2	2R_10625685_SNP	10625685	10	G	T	0.089	3.055318e-02	5.144624e-02	1.000000e-05	2.499365e-01	5.533971e-01	5.475683e-01	5.486997e-01
2	2R_10625700_SNP	10625700	8	T	A	0.094	1.789359e-02	4.987619e-02	1.000000e-05	2.331049e-01	7.202304e-01	7.168934e-01	7.174147e-01
2	2R_10625705_SNP	10625705	5	C	T	0.031	-3.676966e-02	8.351376e-02	1.000000e-05	1.619705e-01	6.603051e-01	6.672443e-01	6.693321e-01
2	2R_10625725_SNP	10625725	4	A	G	0.037	-3.824585e-02	7.645782e-02	1.000000e-05	1.187241e-01	6.175816e-01	6.266489e-01	6.307911e-01
2	2R_10625728_SNP	10625728	7	T	C	0.019	1.570659e-01	1.065196e-01	1.000000e-05	2.896698e-01	1.422338e-01	1.381149e-01	1.414235e-01
2	2R_10625761_SNP	10625761	11	T	A	0.134	2.050774e-03	4.313195e-02	1.000000e-05	2.287033e-01	9.621348e-01	9.627100e-01	9.627664e-01
2	2R_10625770_MNP	10625770	3	ATAA	CGCG	0.018	8.708652e-02	1.069769e-01	1.000000e-05	1.404812e-01	4.167718e-01	4.180591e-01	4.207734e-01
2	2R_10625778_SNP	10625778	2	A	T	0.018	8.807752e-02	1.069660e-01	1.000000e-05	1.391743e-01	4.114528e-01	4.126909e-01	4.154447e-01
2	2R_10625779_SNP	10625779	2	A	G	0.018	8.807752e-02	1.069660e-01	1.000000e-05	1.391743e-01	4.114528e-01	4.126909e-01	4.154447e-01
2	2R_10625783_SNP	10625783	13	A	T	0.387	-5.259645e-03	3.033335e-02	1.000000e-05	2.657574e-01	8.625524e-01	8.468394e-01	8.481056e-01
2	2R_10625788_SNP	10625788	7	T	G	0.025	8.113218e-02	9.293293e-02	1.000000e-05	2.236884e-01	3.839140e-01	3.806587e-01	3.824717e-01
2	2R_10625790_SNP	10625790	16	T	C	0.428	1.398419e-03	3.016018e-02	1.000000e-05	2.232684e-01	9.630739e-01	9.770295e-01	9.772298e-01
2	2R_10625798_SNP	10625798	4	T	C	0.024	7.744164e-02	9.293015e-02	1.000000e-05	2.264062e-01	4.058551e-01	4.025010e-01	4.041944e-01
2	2R_10625799_SNP	10625799	11	C	A	0.159	-7.274740e-03	4.012187e-02	1.000000e-05	2.468956e-01	8.563407e-01	8.474110e-01	8.479071e-01
2	2R_10625807_SNP	10625807	3	G	A	0.024	-9.773265e-02	9.314722e-02	1.588679e-01	4.384460e-01	2.955985e-01	2.862580e-01	2.919150e-01
2	2R_10625808_SNP	10625808	10	T	C	0.190	5.800450e-04	3.731590e-02	1.000000e-05	2.285543e-01	9.876167e-01	9.979988e-01	9.980087e-01
2	2R_10625830_SNP	10625830	10	T	A	0.127	-1.646434e-02	4.400057e-02	4.858713e-03	2.716949e-01	7.087444e-01	6.984499e-01	6.996658e-01
2	2R_10625832_SNP	10625832	3	T	C	0.042	3.039072e-03	7.107924e-02	9.718183e-03	2.362233e-01	9.659473e-01	9.561168e-01	9.563303e-01
2	2R_10625844_SNP	10625844	7	A	C	0.354	2.394384e-02	3.026949e-02	7.656025e-02	3.934476e-01	4.300597e-01	4.162757e-01	4.212795e-01
2	2R_10625845_SNP	10625845	8	T	A	0.350	2.234400e-02	3.044940e-02	6.484073e-02	3.805139e-01	4.641012e-01	4.497405e-01	4.544378e-01
2	2R_10625861_SNP	10625861	1	T	A	0.006	-4.140064e-02	1.844886e-01	1.000000e-05	2.161096e-01	8.227161e-01	8.252996e-01	8.256943e-01
2	2R_10625870_SNP	10625870	6	T	A	0.093	2.071144e-02	4.983778e-02	1.000000e-05	1.916088e-01	6.782562e-01	6.821934e-01	6.832615e-01
2	2R_10625883_SNP	10625883	8	C	T	0.163	-3.230616e-03	3.942244e-02	1.000000e-05	2.468207e-01	9.347863e-01	9.198947e-01	9.204968e-01
2	2R_10625884_SNP	10625884	9	G	T	0.164	-1.989568e-03	3.944701e-02	1.000000e-05	2.411881e-01	9.598352e-01	9.452007e-01	9.456147e-01
2	2R_10625888_SNP	10625888	7	T	A	0.398	4.775568e-02	2.949197e-02	3.284971e-01	6.743653e-01	1.072858e-01	1.024663e-01	1.100097e-01
2	2R_10625889_SNP	10625889	9	A	G	0.415	-3.851562e-02	2.945720e-02	1.000000e-05	2.646096e-01	1.928471e-01	1.886779e-01	1.916855e-01
2	2R_10625897_SNP	10625897	8	A	C	0.450	4.408050e-02	2.906158e-02	1.840259e-01	5.136857e-01	1.312201e-01	1.252831e-01	1.307790e-01
2	2R_10625905_SNP	10625905	7	A	G	0.398	4.675184e-02	2.948033e-02	2.749852e-01	6.126373e-01	1.146729e-01	1.094178e-01	1.161288e-01
2	2R_10625910_SNP	10625910	1	C	A	0.024	-1.174901e-01	9.265894e-02	4.617267e-02	3.085989e-01	2.065792e-01	2.005190e-01	2.037833e-01
2	2R_10625952_SNP	10625952	1	G	T	0.078	-2.194187e-02	5.310486e-02	1.000000e-05	1.319297e-01	6.800079e-01	6.912565e-01	6.951898e-01
2	2R_10625963_SNP	10625963	0	T	G	0.024	-9.950983e-02	9.311708e-02	1.607995e-01	4.410054e-01	2.867777e-01	2.776242e-01	2.832849e-01
2	2R_10625976_SNP	10625976	9	T	G	0.258	7.419532e-03	3.334511e-02	1.000000e-05	2.063315e-01	8.241925e-01	8.303892e-01	8.310168e-01
2	2R_10625998_SNP	10625998	0	G	T	0.006	7.137133e-02	1.844301e-01	1.000000e-05	2.116185e-01	6.992644e-01	7.001024e-01	7.007684e-01
2	2R_10626000_SNP	10626000	1	A	G	0.036	3.273587e-02	7.666336e-02	7.978205e-02	3.185571e-01	6.699268e-01	6.565745e-01	6.596415e-01
2	2R_10626006_SNP	10626006	3	A	G	0.018	4.526422e-02	1.071326e-01	1.000000e-05	2.491818e-01	6.732021e-01	6.675788e-01	6.683528e-01
2	2R_10626010_SNP	10626010	3	G	A	0.018	4.526422e-02	1.071326e-01	1.000000e-05	2.491818e-01	6.732021e-01	6.675788e-01	6.683528e-01
2	2R_10626016_SNP	10626016	0	G	C	0.006	-1.327413e-01	1.842254e-01	1.000000e-05	2.701813e-01	4.722078e-01	4.652893e-01	4.669402e-01
2	2R_10626043_SNP	10626043	8	A	T	0.200	9.938165e-03	3.635077e-02	1.000000e-05	1.842849e-01	7.848885e-01	7.949512e-01	7.964080e-01
2	2R_10626048_SNP	10626048	0	A	G	0.018	1.034614e-01	1.068712e-01	1.000000e-05	3.283713e-01	3.344055e-01	3.255428e-01	3.285487e-01
2	2R_10626054_SNP	10626054	8	G	T	0.388	6.172800e-02	2.949274e-02	3.540050e-01	7.532259e-01	3.787053e-02	3.562120e-02	4.016770e-02
2	2R_10626058_SNP	10626058	5	A	C	0.448	8.216727e-02	2.827846e-02	1.069241e+00	1.000000e+05	4.164996e-03	2.964851e-03	6.565175e-03
2	2R_10626086_SNP	10626086	0	C	G	0.006	1.877911e-01	1.839367e-01	1.000000e-05	1.481351e-01	3.087613e-01	3.080656e-01	3.108934e-01
2	2R_10626090_SNP	10626090	3	A	G	0.018	4.526422e-02	1.071326e-01	1.000000e-05	2.491818e-01	6.732021e-01	6.675788e-01	6.683528e-01
2	2R_10626098_SNP	10626098	5	A	G	0.313	5.467835e-02	3.080700e-02	2.706351e-01	6.549010e-01	7.775242e-02	7.356018e-02	7.931253e-02
2	2R_10626104_SNP	10626104	0	T	A	0.012	-4.961130e-02	1.308063e-01	1.000000e-05	2.189100e-01	7.049699e-01	7.047142e-01	7.052957e-01
2	2R_10626105_SNP	10626105	1	T	C	0.006	-1.664551e-01	1.840638e-01	1.000000e-05	2.069643e-01	3.671289e-01	3.647103e-01	3.666620e-01
2	2R_10626115_SNP	10626115	2	G	T	0.024	5.119537e-02	9.302548e-02	1.000000e-05	2.464520e-01	5.828280e-01	5.778962e-01	5.788919e-01
2	2R_10626121_INS	10626121	0	GAGACC	G	0.006	7.781959e-03	1.845123e-01	1.000000e-05	2.308432e-01	9.664092e-01	9.625423e-01	9.626111e-01
2	2R_10626135_SNP	10626135	1	A	C	0.084	1.824918e-02	5.139693e-02	6.915026e-02	3.716569e-01	7.229926e-01	6.975929e-01	7.048986e-01
2	2R_10626142_SNP	10626142	6	A	T	0.327	2.278271e-02	3.075537e-02	1.000000e-05	2.567211e-01	4.598784e-01	4.544187e-01	4.559679e-01
2	2R_10626145_SNP	10626145	2	C	T	0.108	1.549254e-02	4.592483e-02	4.468060e-02	3.520037e-01	7.362825e-01	7.112876e-01	7.171833e-01
2	2R_10626191_INS	10626191	22	GTGGGTCTGATTG	G	0.363	-3.252998e-02	3.156392e-02	2.011054e-02	3.470495e-01	3.042247e-01	2.958978e-01	2.992263e-01
2	2R_10626223_SNP	10626223	8	T	A	0.206	-4.843948e-02	3.585239e-02	2.153559e-01	5.045933e-01	1.785081e-01	1.716016e-01	1.779327e-01
2	2R_10626225_SNP	10626225	0	C	T	0.012	2.486310e-01	1.294323e-01	1.000000e-05	2.585652e-02	5.645378e-02	5.535206e-02	5.901447e-02
2	2R_10626226_SNP	10626226	6	A	G	0.358	2.777729e-02	3.008701e-02	2.156556e-01	5.871549e-01	3.572264e-01	3.417795e-01	3.546874e-01
2	2R_10626227_SNP	10626227	10	A	G	0.367	1.778214e-02	3.033607e-02	1.036267e-01	4.504045e-01	5.585564e-01	5.359191e-01	5.457043e-01
2	2R_10626233_SNP	10626233	1	T	C	0.006	3.264305e-01	1.832559e-01	1.884149e-01	4.806387e-01	7.669483e-02	7.308759e-02	7.734528e-02
2	2R_10626253_SNP	10626253	3	C	A	0.030	-1.650140e-02	8.353669e-02	1.000000e-05	2.505606e-01	8.436508e-01	8.344510e-01	8.350493e-01
2	2R_10626272_SNP	10626272	3	T	C	0.042	1.086455e-02	7.105016e-02	1.000000e-05	2.946133e-01	8.786519e-01	8.488349e-01	8.523193e-01
2	2R_10626278_SNP	10626278	3	C	G	0.067	-3.075536e-02	5.736419e-02	1.000000e-05	1.312599e-01	5.925780e-01	5.995887e-01	6.028537e-01
2	2R_10626284_SNP	10626284	9	A	G	0.314	-7.735487e-03	3.141610e-02	1.000000e-05	2.597815e-01	8.058108e-01	7.949290e-01	7.958070e-01
2	2R_10626286_SNP	10626286	11	T	G	0.312	-1.144993e-02	3.167999e-02	1.673499e-02	3.008656e-01	7.182417e-01	7.022824e-01	7.046875e-01
2	2R_10626313_SNP	10626313	11	C	T	0.376	-3.391548e-02	3.019941e-02	1.000000e-05	1.134843e-01	2.630374e-01	2.627658e-01	2.661375e-01
2	2R_10626316_SNP	10626316	5	T	G	0.012	1.523161e-01	1.303522e-01	1.000000e-05	2.758791e-01	2.442818e-01	2.391617e-01	2.419509e-01
2	2R_10626321_SNP	10626321	3	T	G	0.018	-4.341153e-02	1.071372e-01	1.000000e-05	2.573960e-01	6.858555e-01	6.785946e-01	6.794775e-01
2	2R_10626332_SNP	10626332	1	C	G	0.006	-7.140018e-02	1.844334e-01	1.000000e-05	1.999674e-01	6.991539e-01	7.020398e-01	7.029010e-01
2	2R_10626350_SNP	10626350	13	T	C	0.284	-1.302921e-02	3.276678e-02	2.701654e-02	3.113838e-01	6.914103e-01	6.749350e-01	6.777608e-01
2	2R_10626359_SNP	10626359	14	G	A	0.292	-9.551183e-03	3.258816e-02	1.000000e-05	2.724918e-01	7.698213e-01	7.567506e-01	7.580551e-01
2	2R_10626380_SNP	10626380	1	G	T	0.006	7.057900e-02	1.844353e-01	1.000000e-05	2.116946e-01	7.024493e-01	7.033346e-01	7.039929e-01
2	2R_10626384_SNP	10626384	11	T	G	0.185	1.054257e-03	3.783347e-02	1.000000e-05	2.307616e-01	9.778027e-01	9.957993e-01	9.959029e-01
2	2R_10626394_SNP	10626394	9	A	C	0.170	7.197470e-03	3.885224e-02	1.000000e-05	1.777700e-01	8.532573e-01	8.733487e-01	8.759619e-01
2	2R_10626406_SNP	10626406	14	C	T	0.357	-1.869071e-02	3.090400e-02	1.000000e-05	1.604047e-01	5.461385e-01	5.488881e-01	5.509949e-01
2	2R_10626408_SNP	10626408	9	T	G	0.352	-1.659968e-02	3.051620e-02	1.000000e-05	1.687080e-01	5.871969e-01	5.903004e-01	5.921313e-01
2	2R_10626412_SNP	10626412	5	G	T	0.012	1.510469e-01	1.303611e-01	1.000000e-05	2.692173e-01	2.482505e-01	2.433275e-01	2.460573e-01
2	2R_10626430_SNP	10626430	3	G	T	0.030	-3.277510e-02	8.354331e-02	9.458789e-03	2.106278e-01	6.953304e-01	6.959927e-01	6.966811e-01
2	2R_10626436_SNP	10626436	1	A	C	0.006	7.057900e-02	1.844353e-01	1.000000e-05	2.116946e-01	7.024493e-01	7.033346e-01	7.039929e-01
2	2R_10626438_SNP	10626438	1	C	G	0.006	7.057900e-02	1.844353e-01	1.000000e-05	2.116946e-01	7.024493e-01	7.033346e-01	7.039929e-01
2	2R_10626465_SNP	10626465	12	G	T	0.218	-1.071381e-02	3.570230e-02	5.606338e-02	3.385289e-01	7.644859e-01	7.405728e-01	7.459613e-01
2	2R_10626480_SNP	10626480	12	T	G	0.462	-2.257421e-02	2.949325e-02	1.000000e-05	3.009213e-01	4.451188e-01	4.367777e-01	4.389783e-01
2	2R_10626481_SNP	10626481	10	C	A	0.177	1.614200e-02	3.830690e-02	1.000000e-05	1.641217e-01	6.740182e-01	6.811509e-01	6.832014e-01
2	2R_10626496_SNP	10626496	14	T	C	0.156	2.109670e-02	4.083810e-02	1.000000e-05	1.578336e-01	6.061274e-01	6.113281e-01	6.134869e-01
2	2R_10626497_SNP	10626497	1	G	C	0.024	-1.614910e-02	9.309499e-02	1.000000e-05	2.423575e-01	8.624941e-01	8.569052e-01	8.572784e-01
2	2R_10626523_SNP	10626523	1	T	G	0.024	-1.003655e-01	9.312328e-02	1.632486e-01	4.438919e-01	2.827002e-01	2.736190e-01	2.793305e-01
2	2R_10626549_SNP	10626549	3	T	C	0.279	3.731431e-02	3.182093e-02	2.625091e-01	6.441491e-01	2.426225e-01	2.318023e-01	2.433402e-01
2	2R_10626566_SNP	10626566	7	T	G	0.280	4.245260e-02	3.218165e-02	4.266766e-01	8.568252e-01	1.889338e-01	1.814794e-01	1.984286e-01
2	2R_10626639_SNP	10626639	7	G	A	0.242	1.435620e-03	3.383995e-02	1.000000e-05	2.241938e-01	9.662118e-01	9.859390e-01	9.861471e-01
2	2R_10626643_SNP	10626643	8	G	T	0.237	1.898809e-03	3.417555e-02	1.000000e-05	2.206944e-01	9.557588e-01	9.745978e-01	9.749514e-01
2	2R_10626647_SNP	10626647	7	G	A	0.130	1.768268e-02	4.302786e-02	1.000000e-05	1.852167e-01	6.816327e-01	6.866082e-01	6.878487e-01
2	2R_10626656_SNP	10626656	8	G	A	0.388	4.489790e-02	2.964852e-02	1.000000e-05	2.247283e-01	1.318418e-01	1.290864e-01	1.323018e-01
2	2R_10626668_SNP	10626668	8	A	G	0.119	1.416651e-02	4.494434e-02	1.000000e-05	2.121236e-01	7.530047e-01	7.555263e-01	7.560792e-01
2	2R_10626702_SNP	10626702	2	T	A	0.012	1.508293e-01	1.303479e-01	1.000000e-05	2.694495e-01	2.488820e-01	2.439446e-01	2.466721e-01
2	2R_10626729_SNP	10626729	4	A	G	0.018	2.864871e-01	1.052760e-01	3.685942e-01	7.882343e-01	7.196294e-03	6.632399e-03	8.334476e-03
2	2R_10626732_SNP	10626732	1	G	C	0.018	3.920537e-02	1.071351e-01	1.000000e-05	2.691592e-01	7.148733e-01	7.053229e-01	7.064523e-01
2	2R_10626740_SNP	10626740	8	T	C	0.375	4.139233e-03	3.003937e-02	1.000000e-05	2.452816e-01	8.905705e-01	8.808836e-01	8.813385e-01
2	2R_10626755_SNP	10626755	2	C	G	0.012	-1.050966e-01	1.306180e-01	1.000000e-05	2.121265e-01	4.221955e-01	4.197142e-01	4.213566e-01
2	2R_10626771_SNP	10626771	0	T	A	0.012	-4.961130e-02	1.308063e-01	1.000000e-05	2.189100e-01	7.049699e-01	7.047142e-01	7.052957e-01
2	2R_10626785_DEL	10626785	22	T	TTTAT	0.048	5.851613e-02	7.112294e-02	1.354222e-02	3.019526e-01	4.118326e-01	4.032124e-01	4.055734e-01
2	2R_10626810_SNP	10626810	3	G	C	0.036	1.457456e-02	7.657992e-02	2.886774e-02	2.552169e-01	8.492923e-01	8.395604e-01	8.403194e-01
2	2R_10626831_SNP	10626831	1	A	G	0.024	-2.780012e-02	9.307844e-02	1.000000e-05	2.413429e-01	7.655623e-01	7.606711e-01	7.611584e-01
2	2R_10626870_SNP	10626870	1	A	G	0.012	-8.351673e-02	1.307300e-01	9.542914e-03	2.721984e-01	5.238016e-01	5.163625e-01	5.178735e-01
2	2R_10626892_SNP	10626892	0	G	A	0.006	1.877911e-01	1.839367e-01	1.000000e-05	1.481351e-01	3.087613e-01	3.080656e-01	3.108934e-01
2	2R_10626975_SNP	10626975	4	T	C	0.012	3.720913e-02	1.308504e-01	1.000000e-05	1.524979e-01	7.764859e-01	7.923039e-01	7.959307e-01
2	2R_10627007_SNP	10627007	7	G	A	0.019	2.580547e-01	1.053275e-01	1.000000e-05	3.460809e-02	1.532295e-02	1.475227e-02	1.687192e-02
2	2R_10627062_INS	10627062	30	TT	T	0.145	1.316763e-01	4.332255e-02	7.019203e-02	3.630686e-01	2.754458e-03	2.524641e-03	3.328307e-03
2	2R_10627118_SNP	10627118	10	G	C	0.006	-9.674593e-02	1.843954e-01	1.000000e-05	1.704062e-01	6.005157e-01	6.042744e-01	6.060022e-01
2	2R_10627232_SNP	10627232	13	T	A	0.039	1.589026e-02	7.667832e-02	3.141205e-02	2.589578e-01	8.360821e-01	8.258833e-01	8.267646e-01
2	2R_10627324_SNP	10627324	8	A	G	0.019	1.413637e-01	1.074815e-01	3.392452e-01	6.947251e-01	1.902441e-01	1.830805e-01	1.940877e-01
2	2R_10627365_SNP	10627365	9	A	G	0.013	-1.550603e-01	1.303532e-01	1.000000e-05	1.116428e-01	2.359262e-01	2.352253e-01	2.387830e-01
2	2R_10627370_SNP	10627370	16	C	A	0.079	1.561448e-01	5.399135e-02	1.000000e-05	7.456901e-03	4.340611e-03	4.106990e-03	5.206956e-03
2	2R_10627375_SNP	10627375	17	T	A	0.060	1.864912e-01	6.155562e-02	1.000000e-05	1.000000e-05	2.840515e-03	2.671656e-03	3.610906e-03
2	2R_10627385_SNP	10627385	18	A	G	0.120	1.026452e-01	4.553078e-02	1.000000e-05	1.000000e-05	2.547779e-02	2.471092e-02	2.749238e-02
2	2R_10627403_SNP	10627403	9	T	G	0.013	1.172084e-01	1.305912e-01	1.000000e-05	1.820661e-01	3.707406e-01	3.693720e-01	3.715041e-01
2	2R_10627415_SNP	10627415	15	T	A	0.039	2.773655e-02	7.670131e-02	4.932939e-02	2.983598e-01	7.180977e-01	7.046311e-01	7.069127e-01
2	2R_10627420_SNP	10627420	17	T	A	0.139	5.141129e-02	4.310071e-02	7.016227e-02	3.836461e-01	2.346429e-01	2.268286e-01	2.308855e-01
2	2R_10627510_SNP	10627510	15	G	A	0.020	2.314772e-02	1.072531e-01	1.000000e-05	2.548532e-01	8.293904e-01	8.194153e-01	8.201419e-01
2	2R_10627574_SNP	10627574	20	A	T	0.142	8.488223e-02	4.284096e-02	9.422291e-03	2.614547e-01	4.920525e-02	4.732640e-02	5.030434e-02
2	2R_10627577_SNP	10627577	24	C	T	0.389	6.977657e-02	3.097700e-02	1.000000e-05	2.990142e-01	2.559915e-02	2.434556e-02	2.679279e-02
2	2R_10627589_SNP	10627589	25	G	A	0.420	5.209627e-02	3.091568e-02	2.373324e-02	3.436631e-01	9.384670e-02	9.025077e-02	9.375790e-02
2	2R_10627591_SNP	10627591	22	T	C	0.425	4.624661e-02	3.059166e-02	1.000000e-05	2.887477e-01	1.325016e-01	1.287925e-01	1.321112e-01
2	2R_10627597_SNP	10627597	24	G	C	0.410	5.432172e-02	3.088645e-02	1.000000e-05	2.654803e-01	8.046165e-02	7.797456e-02	8.122201e-02
2	2R_10627606_SNP	10627606	14	T	C	0.019	-1.911432e-03	1.072611e-01	1.000000e-05	2.280759e-01	9.858036e-01	9.935145e-01	9.935368e-01
2	2R_10627607_SNP	10627607	17	T	A	0.060	-1.227939e-01	6.263466e-02	3.338216e-01	6.698835e-01	5.161358e-02	4.889606e-02	5.392802e-02
2	2R_10627613_SNP	10627613	16	C	T	0.007	-1.469168e-02	1.845679e-01	1.000000e-05	2.243700e-01	9.366509e-01	9.406737e-01	9.408055e-01
2	2R_10627631_SNP	10627631	22	G	T	0.199	1.871908e-02	3.813298e-02	1.000000e-05	2.603355e-01	6.241529e-01	6.174351e-01	6.184850e-01
2	2R_10627657_DEL	10627657	19	T	TCAATGTAACTACA	0.020	9.069356e-02	1.084439e-01	2.245007e-01	4.311549e-01	4.041782e-01	3.956875e-01	4.021377e-01
2	2R_10627658_SNP	10627658	27	G	C	0.035	-3.066722e-02	8.373576e-02	1.000000e-05	2.581663e-01	7.146539e-01	7.066594e-01	7.075195e-01
2	2R_10627672_INS	10627672	20	TGTTTTTTTTTTTTT	T	0.014	1.868605e-02	1.325378e-01	1.332213e-01	2.452971e-01	8.880515e-01	8.836482e-01	8.841030e-01
2	2R_10627706_SNP	10627706	12	A	G	0.006	1.261180e-01	1.842960e-01	1.000000e-05	1.890625e-01	4.947255e-01	4.946351e-01	4.961699e-01
2	2R_10627732_SNP	10627732	16	A	G	0.059	3.858195e-02	6.315039e-02	1.000000e-05	2.558960e-01	5.420660e-01	5.366901e-01	5.379091e-01
2	2R_10627744_SNP	10627744	9	A	C	0.019	-1.496708e-01	1.065966e-01	1.000000e-05	3.323139e-02	1.621613e-01	1.613490e-01	1.660845e-01
2	2R_10627757_SNP	10627757	10	A	G	0.025	2.664261e-02	9.314562e-02	1.000000e-05	2.379167e-01	7.752104e-01	7.712869e-01	7.717184e-01
2	2R_10627762_SNP	10627762	14	A	G	0.201	2.408848e-02	3.692344e-02	1.000000e-05	2.216066e-01	5.150521e-01	5.128511e-01	5.140343e-01
2	2R_10627765_SNP	10627765	13	T	G	0.200	2.593299e-02	3.688585e-02	1.000000e-05	2.241506e-01	4.830027e-01	4.803890e-01	4.817061e-01
2	2R_10627766_SNP	10627766	6	T	C	0.012	1.510686e-01	1.303660e-01	1.000000e-05	2.703611e-01	2.482005e-01	2.432354e-01	2.459716e-01
2	2R_10627803_DEL	10627803	6	C	CAA	0.031	1.439137e-02	8.356321e-02	1.000000e-05	2.129466e-01	8.634733e-01	8.693470e-01	8.697851e-01
2	2R_10627808_SNP	10627808	4	T	A	0.030	-1.018650e-02	8.355071e-02	1.000000e-05	2.416712e-01	9.031099e-01	8.953813e-01	8.957281e-01
2	2R_10627889_SNP	10627889	14	C	T	0.364	3.415346e-02	3.070237e-02	1.000000e-05	1.958309e-01	2.675725e-01	2.651924e-01	2.677617e-01
2	2R_10627939_SNP	10627939	7	T	C	0.161	-5.829428e-03	3.939689e-02	1.000000e-05	2.111973e-01	8.825486e-01	8.915766e-01	8.920875e-01
2	2R_10627980_DEL	10627980	0	T	TCAAAGT	0.012	6.448325e-04	1.308630e-01	1.000000e-05	2.288319e-01	9.960743e-01	9.983776e-01	9.983803e-01
2	2R_10628006_SNP	10628006	2	G	A	0.012	1.657988e-02	1.308662e-01	1.000000e-05	2.134040e-01	8.993364e-01	9.082930e-01	9.087485e-01
2	2R_10628011_SNP	10628011	0	A	G	0.024	-2.627077e-02	9.307430e-02	1.000000e-05	1.512229e-01	7.780989e-01	7.947405e-01	7.984306e-01
2	2R_10628017_SNP	10628017	3	A	C	0.158	2.813722e-02	3.924712e-02	1.000000e-05	2.402103e-01	4.744282e-01	4.701125e-01	4.714932e-01
2	2R_10628061_SNP	10628061	0	T	C	0.036	1.154246e-02	7.647561e-02	1.000000e-05	2.528611e-01	8.802143e-01	8.679345e-01	8.686551e-01
2	2R_10628066_SNP	10628066	0	T	A	0.012	-2.285592e-01	1.296550e-01	1.000000e-05	1.731301e-02	7.977008e-02	7.859845e-02	8.276108e-02
2	2R_10628074_SNP	10628074	0	A	G	0.006	-1.612406e-01	1.840884e-01	1.000000e-05	2.468642e-01	3.823572e-01	3.776810e-01	3.795447e-01
2	2R_10628077_SNP	10628077	4	T	G	0.104	-7.189610e-03	4.712372e-02	1.000000e-05	2.341892e-01	8.789236e-01	8.756110e-01	8.758325e-01
2	2R_10628087_SNP	10628087	0	T	A	0.024	-9.950983e-02	9.311708e-02	1.607995e-01	4.410054e-01	2.867777e-01	2.776242e-01	2.832849e-01
2	2R_10628092_SNP	10628092	0	T	C	0.042	-4.963920e-03	7.102604e-02	1.000000e-05	2.255133e-01	9.443663e-01	9.476458e-01	9.477516e-01
2	2R_10628122_SNP	10628122	0	T	G	0.006	6.430542e-02	1.844458e-01	1.000000e-05	1.982623e-01	7.278004e-01	7.317104e-01	7.325856e-01
2	2R_10628142_SNP	10628142	0	A	G	0.018	2.557667e-02	1.071541e-01	1.000000e-05	2.572968e-01	8.116400e-01	8.016007e-01	8.023963e-01
2	2R_10628163_SNP	10628163	3	A	G	0.055	-3.672145e-02	6.300334e-02	6.303455e-03	3.016719e-01	5.607857e-01	5.495618e-01	5.516718e-01
2	2R_10628178_SNP	10628178	0	A	T	0.006	6.430542e-02	1.844458e-01	1.000000e-05	1.982623e-01	7.278004e-01	7.317104e-01	7.325856e-01
2	2R_10628200_SNP	10628200	5	C	G	0.031	1.033193e-01	8.329315e-02	8.947905e-02	3.843418e-01	2.165670e-01	2.095208e-01	2.135738e-01
2	2R_10628210_SNP	10628210	6	T	C	0.056	1.471828e-02	6.308857e-02	1.000000e-05	2.242205e-01	8.158194e-01	8.161878e-01	8.165025e-01
2	2R_10628216_DEL	10628216	1	G	GCTCATAACTG	0.006	-2.730644e-01	1.833905e-01	2.985943e-02	2.792819e-01	1.383905e-01	1.344772e-01	1.377641e-01
2	2R_10628217_SNP	10628217	4	T	C	0.018	-1.049371e-01	1.074615e-01	2.381252e-01	5.367605e-01	3.302331e-01	3.191914e-01	3.292404e-01
2	2R_10628279_SNP	10628279	5	G	A	0.031	1.033193e-01	8.329315e-02	8.947905e-02	3.843418e-01	2.165670e-01	2.095208e-01	2.135738e-01
2	2R_10628292_SNP	10628292	1	T	C	0.012	8.305248e-02	1.307088e-01	1.000000e-05	2.708209e-01	5.260421e-01	5.190914e-01	5.205609e-01
2	2R_10628314_SNP	10628314	0	T	C	0.006	7.781959e-03	1.845123e-01	1.000000e-05	2.308432e-01	9.664092e-01	9.625423e-01	9.626111e-01
2	2R_10628416_SNP	10628416	2	T	C	0.012	1.137940e-01	1.305741e-01	1.000000e-05	1.822879e-01	3.847457e-01	3.835469e-01	3.856102e-01
2	2R_10628433_SNP	10628433	1	T	C	0.012	-8.351673e-02	1.307300e-01	9.542914e-03	2.721984e-01	5.238016e-01	5.163625e-01	5.178735e-01
2	2R_10628467_SNP	10628467	1	A	G	0.030	5.480351e-02	8.342249e-02	1.000000e-05	1.878917e-01	5.121297e-01	5.124280e-01	5.139219e-01
2	2R_10628473_SNP	10628473	9	C	T	0.390	1.692188e-02	2.988333e-02	1.000000e-05	2.346453e-01	5.719784e-01	5.687707e-01	5.697348e-01
2	2R_10628511_SNP	10628511	2	T	C	0.012	1.025932e-01	1.306300e-01	1.000000e-05	2.565258e-01	4.333550e-01	4.278290e-01	4.294978e-01
2	2R_10628562_SNP	10628562	10	C	T	0.348	-2.081443e-04	3.072273e-02	1.000000e-05	2.288349e-01	9.946026e-01	9.992825e-01	9.992842e-01
2	2R_10628631_SNP	10628631	12	A	G	0.449	1.973889e-02	2.957423e-02	1.000000e-05	2.518232e-01	5.054207e-01	5.003910e-01	5.017084e-01
2	2R_10628662_SNP	10628662	1	T	C	0.030	-1.092226e-01	8.310528e-02	1.638324e-02	2.724949e-01	1.905692e-01	1.856556e-01	1.887236e-01
2	2R_10628724_SNP	10628724	3	A	G	0.012	1.519693e-01	1.303447e-01	1.000000e-05	2.707534e-01	2.453262e-01	2.403733e-01	2.431276e-01
2	2R_10628757_SNP	10628757	0	G	A	0.036	2.974751e-02	7.644600e-02	1.000000e-05	2.550529e-01	6.976780e-01	6.905794e-01	6.914001e-01
2	2R_10628760_SNP	10628760	4	C	T	0.195	-2.535457e-02	3.619557e-02	1.738570e-02	3.184134e-01	4.846032e-01	4.730458e-01	4.756890e-01
2	2R_10628772_SNP	10628772	0	T	C	0.006	2.878568e-01	1.831556e-01	1.000000e-05	2.932770e-01	1.179355e-01	1.142216e-01	1.175833e-01
2	2R_10628787_SNP	10628787	0	C	T	0.054	1.234541e-01	6.230018e-02	1.000000e-05	1.774392e-01	4.917498e-02	4.773438e-02	5.073664e-02
2	2R_10628838_SNP	10628838	1	C	G	0.054	5.518515e-02	6.289774e-02	1.000000e-05	2.846911e-01	3.815489e-01	3.742209e-01	3.764246e-01
2	2R_10628877_DEL	10628877	11	G	TA	0.115	9.678478e-03	4.607653e-02	1.000000e-05	2.181062e-01	8.338845e-01	8.370613e-01	8.374065e-01
2	2R_10628880_INS	10628880	8	ATTG	A	0.125	-1.539294e-02	4.395941e-02	1.000000e-05	2.581267e-01	7.266606e-01	7.178401e-01	7.186942e-01
2	2R_10628884_SNP	10628884	0	T	A	0.012	3.133142e-01	1.285837e-01	1.000000e-05	1.000000e-05	1.588026e-02	1.530126e-02	1.752137e-02
2	2R_10628887_SNP	10628887	0	A	G	0.030	2.391627e-01	8.143435e-02	1.000000e-05	1.420011e-01	3.786514e-03	3.557689e-03	4.529408e-03
2	2R_10628888_SNP	10628888	4	T	G	0.030	2.386584e-01	8.147533e-02	1.000000e-05	1.397859e-01	3.876396e-03	3.643910e-03	4.629215e-03
2	2R_10628902_SNP	10628902	10	A	G	0.184	9.904765e-03	3.779864e-02	1.000000e-05	2.195931e-01	7.936153e-01	7.950793e-01	7.954696e-01
2	2R_10628903_DEL	10628903	0	T	TGCAGGGATTACAAAAC	0.036	2.974751e-02	7.644600e-02	1.000000e-05	2.550529e-01	6.976780e-01	6.905794e-01	6.914001e-01
2	2R_10628904_SNP	10628904	15	A	G	0.242	3.381811e-02	3.463407e-02	1.000000e-05	1.387334e-01	3.302670e-01	3.303230e-01	3.331753e-01
2	2R_10628910_SNP	10628910	19	G	A	0.101	-2.332789e-02	5.005442e-02	1.000000e-05	2.434407e-01	6.417903e-01	6.362864e-01	6.370828e-01
2	2R_10628914_SNP	10628914	10	A	C	0.070	1.678099e-02	5.749015e-02	1.000000e-05	2.293689e-01	7.707327e-01	7.692493e-01	7.696445e-01
2	2R_10628915_SNP	10628915	14	T	A	0.169	3.194870e-02	3.949532e-02	1.000000e-05	1.390025e-01	4.197170e-01	4.213281e-01	4.240042e-01
2	2R_10628921_SNP	10628921	0	T	C	0.036	2.974751e-02	7.644600e-02	1.000000e-05	2.550529e-01	6.976780e-01	6.905794e-01	6.914001e-01
2	2R_10628924_DEL	10628924	2	T	TAAT	0.060	-1.086525e-02	6.001993e-02	8.223669e-03	2.384196e-01	8.565669e-01	8.514554e-01	8.517644e-01
2	2R_10628933_SNP	10628933	8	G	T	0.125	-2.212293e-02	4.394211e-02	1.000000e-05	2.443689e-01	6.153110e-01	6.098231e-01	6.107042e-01
2	2R_10628938_SNP	10628938	4	A	C	0.055	1.516083e-02	6.306532e-02	1.000000e-05	2.275457e-01	8.103177e-01	8.096747e-01	8.099891e-01
2	2R_10628940_SNP	10628940	4	C	T	0.049	3.247611e-02	6.664621e-02	5.701602e-03	2.888761e-01	6.266949e-01	6.165654e-01	6.182569e-01
2	2R_10628944_INS	10628944	10	ATCCTAA	A	0.133	-2.751441e-02	4.306015e-02	4.675623e-03	2.737944e-01	5.237191e-01	5.152821e-01	5.168406e-01
2	2R_10628947_DEL	10628947	3	A	AGACC	0.055	-3.078411e-02	6.311740e-02	4.076024e-02	2.623821e-01	6.263862e-01	6.197181e-01	6.208050e-01
2	2R_10628956_MNP	10628956	2	AAG	GGA	0.030	1.237673e-02	8.353311e-02	1.000000e-05	2.160638e-01	8.823919e-01	8.880597e-01	8.884102e-01
2	2R_10628961_INS	10628961	14	TGCTACT	T	0.110	1.350387e-02	4.729337e-02	1.000000e-05	2.169256e-01	7.755910e-01	7.775508e-01	7.780011e-01
2	2R_10628978_SNP	10628978	1	T	C	0.024	-9.770330e-02	9.312507e-02	1.556669e-01	4.348484e-01	2.956286e-01	2.863243e-01	2.918740e-01
2	2R_10628993_SNP	10628993	3	T	G	0.079	5.941140e-02	5.295899e-02	1.000000e-05	1.000000e-05	2.635514e-01	2.642291e-01	2.732449e-01
2	2R_10628996_SNP	10628996	8	T	A	0.231	5.182624e-02	3.425820e-02	1.000000e-05	2.089101e-02	1.322287e-01	1.312096e-01	1.358949e-01
2	2R_10629008_SNP	10629008	0	A	G	0.024	-2.782743e-02	9.307159e-02	1.000000e-05	2.410507e-01	7.653220e-01	7.605042e-01	7.609884e-01
2	2R_10629017_SNP	10629017	1	T	C	0.012	-8.351673e-02	1.307300e-01	9.542914e-03	2.721984e-01	5.238016e-01	5.163625e-01	5.178735e-01
2	2R_10629020_SNP	10629020	0	T	C	0.018	1.346254e-01	1.066619e-01	1.000000e-05	2.266840e-01	2.086584e-01	2.052776e-01	2.081313e-01
2	2R_10629038_SNP	10629038	3	A	G	0.109	-2.461125e-02	4.589893e-02	1.000000e-05	2.753592e-01	5.925344e-01	5.837478e-01	5.851580e-01
2	2R_10629044_SNP	10629044	0	A	G	0.024	-9.950983e-02	9.311708e-02	1.607995e-01	4.410054e-01	2.867777e-01	2.776242e-01	2.832849e-01
2	2R_10629053_SNP	10629053	0	G	A	0.018	1.346254e-01	1.066619e-01	1.000000e-05	2.266840e-01	2.086584e-01	2.052776e-01	2.081313e-01
2	2R_10629059_SNP	10629059	0	A	G	0.018	1.346254e-01	1.066619e-01	1.000000e-05	2.266840e-01	2.086584e-01	2.052776e-01	2.081313e-01
2	2R_10629089_SNP	10629089	0	A	G	0.024	-2.782743e-02	9.307159e-02	1.000000e-05	2.410507e-01	7.653220e-01	7.605042e-01	7.609884e-01
2	2R_10629131_SNP	10629131	16	G	A	0.362	1.150347e-02	3.103889e-02	1.000000e-05	2.226251e-01	7.113970e-01	7.106689e-01	7.112133e-01
2	2R_10629137_SNP	10629137	5	A	G	0.012	-2.445681e-02	1.308734e-01	1.000000e-05	2.181744e-01	8.519878e-01	8.551566e-01	8.554807e-01
2	2R_10629173_SNP	10629173	5	A	G	0.264	-3.419342e-02	3.258853e-02	1.000000e-05	9.499248e-02	2.955897e-01	2.960081e-01	2.998767e-01
2	2R_10629197_SNP	10629197	1	G	C	0.030	4.275363e-02	8.348007e-02	6.971377e-03	2.540850e-01	6.092325e-01	6.033619e-01	6.043593e-01
2	2R_10629202_SNP	10629202	0	A	G	0.012	1.101299e-01	1.319797e-01	3.482016e-01	7.147814e-01	4.052288e-01	3.921409e-01	4.151386e-01
2	2R_10629209_SNP	10629209	4	G	A	0.024	-5.111329e-02	9.303978e-02	1.000000e-05	3.271304e-01	5.834896e-01	5.683672e-01	5.713666e-01
2	2R_10629230_SNP	10629230	3	A	G	0.067	-1.336378e-03	5.741374e-02	1.000000e-05	2.286270e-01	9.814579e-01	9.822061e-01	9.822334e-01
2	2R_10629245_SNP	10629245	8	C	T	0.156	4.425404e-03	4.005330e-02	1.000000e-05	2.286027e-01	9.121559e-01	9.113129e-01	9.114492e-01
2	2R_10629248_SNP	10629248	0	A	G	0.030	4.371172e-02	8.347129e-02	7.851193e-03	2.551703e-01	6.012039e-01	5.952476e-01	5.962812e-01
2	2R_10629257_SNP	10629257	3	C	G	0.236	-4.559122e-05	3.370976e-02	1.000000e-05	2.372135e-01	9.989225e-01	9.773241e-01	9.777182e-01
2	2R_10629287_SNP	10629287	1	T	C	0.018	-5.497613e-02	1.071162e-01	1.071507e-02	2.697425e-01	6.084671e-01	6.003642e-01	6.016299e-01
2	2R_10629323_SNP	10629323	4	A	G	0.110	-2.047214e-03	4.595554e-02	1.000000e-05	2.315812e-01	9.645214e-01	9.607998e-01	9.608812e-01
2	2R_10629410_SNP	10629410	4	A	G	0.055	-8.572114e-02	6.270729e-02	1.020141e-01	4.104923e-01	1.734723e-01	1.666092e-01	1.710846e-01
2	2R_10629428_SNP	10629428	2	G	A	0.036	3.426252e-02	7.645169e-02	1.000000e-05	1.570895e-01	6.546227e-01	6.612833e-01	6.636747e-01
2	2R_10629515_SNP	10629515	7	A	G	0.068	-7.620237e-02	5.715966e-02	1.000000e-05	1.564373e-01	1.843095e-01	1.824420e-01	1.856788e-01
2	2R_10629544_SNP	10629544	0	T	G	0.006	2.798082e-01	1.832308e-01	1.000000e-05	1.000000e-05	1.286440e-01	1.276189e-01	1.344503e-01
2	2R_10629554_SNP	10629554	2	T	G	0.048	-1.230189e-01	6.616841e-02	2.025559e-01	5.004929e-01	6.477189e-02	6.157554e-02	6.570951e-02
2	2R_10629557_SNP	10629557	2	C	T	0.006	4.490710e-03	1.845196e-01	1.000000e-05	2.274811e-01	9.806128e-01	9.869757e-01	9.870139e-01
2	2R_10629580_SNP	10629580	3	A	G	0.018	4.349966e-02	1.071370e-01	1.000000e-05	2.621628e-01	6.852515e-01	6.772224e-01	6.782032e-01
2	2R_10629584_SNP	10629584	3	G	A	0.048	-5.325763e-02	6.654911e-02	1.000000e-05	2.220678e-01	4.246949e-01	4.211325e-01	4.227357e-01
2	2R_10629593_SNP	10629593	1	T	C	0.030	-1.092226e-01	8.310528e-02	1.638324e-02	2.724949e-01	1.905692e-01	1.856556e-01	1.887236e-01
2	2R_10629623_SNP	10629623	6	T	C	0.315	8.476509e-03	3.111323e-02	1.000000e-05	2.169098e-01	7.856218e-01	7.874508e-01	7.878857e-01
2	2R_10629629_SNP	10629629	0	C	G	0.018	2.608833e-01	1.052423e-01	1.000000e-05	4.447695e-02	1.417865e-02	1.363307e-02	1.566134e-02
2	2R_10629681_SNP	10629681	0	G	C	0.012	-2.285592e-01	1.296550e-01	1.000000e-05	1.731301e-02	7.977008e-02	7.859845e-02	8.276108e-02
2	2R_10629685_SNP	10629685	0	A	C	0.048	5.609544e-02	6.652049e-02	5.287644e-02	3.437248e-01	4.002850e-01	3.894539e-01	3.928306e-01
2	2R_10629704_SNP	10629704	0	A	C	0.006	5.144632e-03	1.845129e-01	1.000000e-05	2.271928e-01	9.777896e-01	9.840054e-01	9.840514e-01
2	2R_10629707_SNP	10629707	10	G	A	0.253	2.320271e-03	3.365756e-02	1.000000e-05	2.261438e-01	9.451223e-01	9.482410e-01	9.483371e-01
2	2R_10629746_SNP	10629746	11	T	C	0.089	2.584965e-02	5.147773e-02	1.000000e-05	2.659509e-01	6.162260e-01	6.088683e-01	6.100332e-01
2	2R_10629749_SNP	10629749	12	C	T	0.090	2.594199e-02	5.149364e-02	1.000000e-05	2.665844e-01	6.150768e-01	6.076296e-01	6.088090e-01
2	2R_10629779_SNP	10629779	0	G	C	0.006	-2.717192e-01	1.833204e-01	7.789268e-03	2.837812e-01	1.401805e-01	1.362044e-01	1.394973e-01
2	2R_10629782_SNP	10629782	7	T	C	0.099	6.699376e-02	4.820672e-02	7.121330e-02	3.637788e-01	1.664754e-01	1.606788e-01	1.644967e-01
2	2R_10629827_SNP	10629827	0	T	C	0.018	-4.766277e-02	1.071086e-01	1.000000e-05	2.128913e-01	6.569034e-01	6.566655e-01	6.574193e-01
2	2R_10629863_SNP	10629863	11	C	T	0.223	2.071464e-02	3.523835e-02	1.000000e-05	1.993818e-01	5.574362e-01	5.577432e-01	5.589266e-01
2	2R_10629869_SNP	10629869	3	T	G	0.036	-4.989884e-03	7.650565e-02	1.000000e-05	2.292884e-01	9.480754e-01	9.470962e-01	9.471768e-01
2	2R_10629887_SNP	10629887	4	A	G	0.128	-7.612356e-02	4.258286e-02	1.000000e-05	2.601337e-01	7.565568e-02	7.335162e-02	7.657122e-02
2	2R_10629896_SNP	10629896	13	C	A	0.329	-3.263979e-02	3.135429e-02	1.929205e-02	2.928313e-01	2.993897e-01	2.929787e-01	2.956330e-01
2	2R_10629902_SNP	10629902	8	A	G	0.087	1.493789e-02	5.145654e-02	1.000000e-05	2.377035e-01	7.719482e-01	7.685233e-01	7.689577e-01
2	2R_10629917_SNP	10629917	4	A	G	0.085	8.416564e-03	5.140537e-02	1.000000e-05	2.418984e-01	8.701434e-01	8.630216e-01	8.633849e-01
2	2R_10629944_SNP	10629944	3	G	A	0.055	-3.770761e-02	6.304695e-02	5.421566e-02	3.342874e-01	5.505965e-01	5.373453e-01	5.406124e-01
2	2R_10629950_SNP	10629950	0	G	A	0.018	-4.766277e-02	1.071086e-01	1.000000e-05	2.128913e-01	6.569034e-01	6.566655e-01	6.574193e-01
2	2R_10629986_SNP	10629986	0	G	A	0.018	-4.766277e-02	1.071086e-01	1.000000e-05	2.128913e-01	6.569034e-01	6.566655e-01	6.574193e-01
2	2R_10629989_SNP	10629989	2	A	G	0.006	-3.322566e-01	1.804530e-01	2.505515e-01	7.871091e-01	6.737170e-02	6.212751e-02	6.881284e-02
2	2R_10629995_SNP	10629995	3	G	C	0.109	2.174323e-02	4.590765e-02	1.000000e-05	2.165681e-01	6.363862e-01	6.350476e-01	6.358297e-01
2	2R_10630043_SNP	10630043	2	A	G	0.036	-1.992723e-02	7.650053e-02	7.092848e-03	2.349192e-01	7.948127e-01	7.915703e-01	7.919394e-01
2	2R_10630061_SNP	10630061	11	A	G	0.484	1.458062e-03	2.937843e-02	1.000000e-05	2.275670e-01	9.604766e-01	9.624429e-01	9.625053e-01
2	2R_10630091_SNP	10630091	10	A	G	0.278	1.116119e-03	3.264972e-02	1.000000e-05	2.289655e-01	9.727710e-01	9.723108e-01	9.723526e-01
2	2R_10630106_SNP	10630106	1	A	C	0.024	-1.390431e-01	9.247586e-02	1.000000e-05	1.811656e-01	1.345946e-01	1.323550e-01	1.356369e-01
2	2R_10630109_SNP	10630109	1	T	C	0.042	-1.946762e-04	7.103632e-02	1.000000e-05	2.292560e-01	9.978167e-01	9.941499e-01	9.941615e-01
2	2R_10630141_SNP	10630141	1	G	C	0.030	-1.092226e-01	8.310528e-02	1.638324e-02	2.724949e-01	1.905692e-01	1.856556e-01	1.887236e-01
2	2R_10630191_SNP	10630191	3	G	A	0.255	-1.970082e-03	3.287693e-02	1.000000e-05	2.335172e-01	9.522891e-01	9.466881e-01	9.468173e-01
2	2R_10630194_SNP	10630194	2	C	T	0.018	8.151921e-02	1.069973e-01	1.000000e-05	1.235863e-01	4.472122e-01	4.499390e-01	4.531359e-01
2	2R_10630198_SNP	10630198	0	C	T	0.006	-2.499073e-01	1.834909e-01	1.000000e-05	1.826488e-01	1.750559e-01	1.726965e-01	1.758270e-01
2	2R_10630204_SNP	10630204	6	C	T	0.407	-4.029283e-03	2.941417e-02	1.000000e-05	2.525664e-01	8.912091e-01	8.785093e-01	8.792413e-01
2	2R_10630207_SNP	10630207	10	T	G	0.462	-7.223351e-03	2.935011e-02	1.000000e-05	2.559045e-01	8.059012e-01	7.964807e-01	7.972306e-01
2	2R_10630212_SNP	10630212	0	G	A	0.024	-5.588545e-02	9.299553e-02	1.000000e-05	6.307867e-02	5.486945e-01	5.573197e-01	5.643435e-01
2	2R_10630218_SNP	10630218	9	C	T	0.472	-1.110842e-02	2.921292e-02	1.025654e-03	2.843636e-01	7.042408e-01	6.914208e-01	6.930629e-01
2	2R_10630221_SNP	10630221	0	A	G	0.018	-1.318354e-01	1.066829e-01	1.000000e-05	1.715307e-01	2.182905e-01	2.162635e-01	2.192456e-01
2	2R_10630248_SNP	10630248	8	C	A	0.156	-9.261674e-03	4.004833e-02	1.000000e-05	2.291764e-01	8.173957e-01	8.157453e-01	8.160470e-01
2	2R_10630269_SNP	10630269	3	T	A	0.127	-1.803830e-02	4.294886e-02	1.000000e-05	2.556951e-01	6.750323e-01	6.678408e-01	6.687161e-01
2	2R_10630270_SNP	10630270	2	T	C	0.133	-1.766953e-03	4.211050e-02	1.000000e-05	2.324810e-01	9.665811e-01	9.605505e-01	9.606496e-01
2	2R_10630272_SNP	10630272	5	A	T	0.123	2.337050e-03	4.391757e-02	1.000000e-05	2.278272e-01	9.576250e-01	9.591716e-01	9.592366e-01
2	2R_10630276_SNP	10630276	3	A	G	0.061	2.119578e-02	5.999902e-02	1.000000e-05	2.862400e-01	7.243352e-01	7.095636e-01	7.113464e-01
2	2R_10630288_SNP	10630288	3	C	T	0.127	-5.282429e-03	4.296972e-02	1.000000e-05	2.365324e-01	9.023083e-01	8.968021e-01	8.970296e-01
2	2R_10630296_SNP	10630296	1	C	T	0.018	-1.312483e-01	1.066931e-01	1.000000e-05	1.700116e-01	2.203820e-01	2.183974e-01	2.213796e-01
2	2R_10630333_SNP	10630333	28	A	C	0.114	-5.453426e-02	4.870621e-02	4.557493e-02	3.482490e-01	2.644773e-01	2.569228e-01	2.603900e-01
2	2R_10630338_SNP	10630338	1	T	A	0.006	-2.179746e-02	1.845089e-01	1.000000e-05	2.319635e-01	9.061014e-01	9.034844e-01	9.036449e-01
2	2R_10630366_SNP	10630366	3	A	T	0.030	1.732641e-02	8.368530e-02	4.096185e-02	2.529508e-01	8.362304e-01	8.281833e-01	8.288518e-01
2	2R_10630380_SNP	10630380	25	T	C	0.133	-5.031883e-03	4.532058e-02	1.000000e-05	2.156439e-01	9.117277e-01	9.211499e-01	9.215373e-01
2	2R_10630384_SNP	10630384	5	A	T	0.098	-1.391824e-02	4.841706e-02	1.000000e-05	2.201754e-01	7.741143e-01	7.747133e-01	7.751355e-01
2	2R_10630391_SNP	10630391	3	C	A	0.030	1.958083e-02	8.369218e-02	4.376894e-02	2.564957e-01	8.153024e-01	8.070565e-01	8.078277e-01
2	2R_10630395_SNP	10630395	10	A	G	0.184	-2.477117e-02	3.775754e-02	1.000000e-05	2.309829e-01	5.126944e-01	5.098354e-01	5.110222e-01
2	2R_10630411_SNP	10630411	16	A	G	0.164	-3.054618e-02	4.018153e-02	1.000000e-05	2.699216e-01	4.482108e-01	4.422526e-01	4.439740e-01
2	2R_10630414_SNP	10630414	7	A	T	0.068	-5.779466e-02	5.728950e-02	1.000000e-05	2.443142e-01	3.145303e-01	3.102404e-01	3.124768e-01
2	2R_10630420_SNP	10630420	4	C	A	0.030	2.430272e-02	8.371531e-02	4.997664e-02	2.637710e-01	7.719476e-01	7.634402e-01	7.644235e-01
2	2R_10630423_INS	10630423	5	TATAAT	T	0.018	2.930566e-02	1.071782e-01	1.000000e-05	1.835442e-01	7.848632e-01	7.940418e-01	7.955865e-01
2	2R_10630446_SNP	10630446	5	G	A	0.031	-1.088447e-01	8.313882e-02	1.256177e-02	2.681480e-01	1.922787e-01	1.874386e-01	1.904781e-01
2	2R_10630465_SNP	10630465	2	G	T	0.048	1.157004e-01	6.646546e-02	1.607757e-01	4.007442e-01	8.357870e-02	8.029444e-02	8.406298e-02
2	2R_10630468_SNP	10630468	7	T	A	0.143	-1.678765e-02	4.141197e-02	1.000000e-05	2.208453e-01	6.857190e-01	6.847565e-01	6.853748e-01
2	2R_10630476_SNP	10630476	6	T	A	0.148	-3.156452e-02	4.061204e-02	1.000000e-05	2.233711e-01	4.381348e-01	4.349442e-01	4.364759e-01
2	2R_10630477_SNP	10630477	3	C	T	0.073	8.286820e-03	5.514515e-02	1.000000e-05	2.360734e-01	8.807318e-01	8.757391e-01	8.759834e-01
2	2R_10630481_SNP	10630481	0	G	A	0.042	-8.688509e-02	7.075444e-02	7.032989e-02	3.615019e-01	2.211926e-01	2.142094e-01	2.179739e-01
2	2R_10630493_SNP	10630493	3	T	C	0.048	1.169316e-01	6.647211e-02	1.648264e-01	4.055347e-01	8.040176e-02	7.719352e-02	8.095734e-02
2	2R_10630502_DEL	10630502	0	CCT	TTGAAGA	0.042	-8.688509e-02	7.075444e-02	7.032989e-02	3.615019e-01	2.211926e-01	2.142094e-01	2.179739e-01
2	2R_10630513_SNP	10630513	3	T	A	0.067	-3.260370e-03	5.741327e-02	1.000000e-05	2.268453e-01	9.547826e-01	9.579237e-01	9.579993e-01
2	2R_10630520_SNP	10630520	0	G	T	0.018	-1.023911e-01	1.074321e-01	2.336168e-01	5.329315e-01	3.419368e-01	3.304921e-01	3.406394e-01
2	2R_10630522_SNP	10630522	0	T	C	0.006	3.047604e-01	1.829908e-01	1.000000e-05	2.901086e-01	9.771095e-02	9.440821e-02	9.775355e-02
2	2R_10630523_SNP	10630523	1	T	C	0.018	-1.023521e-01	1.074390e-01	2.343754e-01	5.333480e-01	3.421511e-01	3.307068e-01	3.408976e-01
2	2R_10630526_DEL	10630526	6	T	TCT	0.006	-8.145103e-02	1.844254e-01	1.000000e-05	2.215735e-01	6.593191e-01	6.578246e-01	6.585115e-01
2	2R_10630539_SNP	10630539	0	G	A	0.018	-1.023911e-01	1.074321e-01	2.336168e-01	5.329315e-01	3.419368e-01	3.304921e-01	3.406394e-01
2	2R_10630551_SNP	10630551	5	C	T	0.104	-2.393823e-02	4.710713e-02	1.000000e-05	1.953369e-01	6.120118e-01	6.136817e-01	6.147800e-01
2	2R_10630577_SNP	10630577	3	A	G	0.036	3.877217e-02	7.644741e-02	1.000000e-05	2.784966e-01	6.127056e-01	6.032487e-01	6.047004e-01
2	2R_10630580_SNP	10630580	0	A	G	0.012	-6.484334e-02	1.307662e-01	1.000000e-05	2.101312e-01	6.206403e-01	6.202974e-01	6.211769e-01
2	2R_10630583_SNP	10630583	4	G	A	0.159	-1.270784e-02	3.931791e-02	1.000000e-05	2.598957e-01	7.469450e-01	7.376507e-01	7.385291e-01
2	2R_10630619_SNP	10630619	0	A	G	0.006	9.921608e-02	1.843525e-01	1.000000e-05	2.972927e-01	5.911690e-01	5.792735e-01	5.812680e-01
2	2R_10630631_SNP	10630631	0	T	C	0.012	-6.484334e-02	1.307662e-01	1.000000e-05	2.101312e-01	6.206403e-01	6.202974e-01	6.211769e-01
2	2R_10630673_SNP	10630673	2	T	G	0.018	4.374727e-02	1.071304e-01	1.000000e-05	2.625692e-01	6.835391e-01	6.754634e-01	6.764553e-01
2	2R_10630681_SNP	10630681	2	A	G	0.030	2.042175e-02	8.368599e-02	4.439365e-02	2.568128e-01	8.075102e-01	7.994395e-01	8.002169e-01
2	2R_10630697_SNP	10630697	6	T	C	0.056	8.377945e-03	6.309555e-02	1.000000e-05	2.251870e-01	8.945267e-01	8.952745e-01	8.954525e-01
2	2R_10630706_SNP	10630706	7	A	T	0.193	-9.085149e-03	3.679327e-02	4.953378e-02	3.389355e-01	8.052720e-01	7.767628e-01	7.829750e-01
2	2R_10630724_SNP	10630724	6	A	C	0.222	-2.430182e-02	3.480512e-02	1.350265e-01	4.224736e-01	4.860132e-01	4.709672e-01	4.780089e-01
2	2R_10630727_SNP	10630727	4	A	C	0.024	-6.658534e-02	9.307777e-02	1.095611e-01	4.406596e-01	4.753834e-01	4.586072e-01	4.660371e-01
2	2R_10630730_SNP	10630730	0	T	C	0.006	9.900471e-02	1.843047e-01	7.927059e-02	4.148202e-01	5.918629e-01	5.685028e-01	5.767638e-01
2	2R_10630736_SNP	10630736	9	C	G	0.233	-1.821111e-02	3.455531e-02	8.040911e-02	3.506126e-01	5.988880e-01	5.835106e-01	5.878275e-01
2	2R_10630760_SNP	10630760	4	A	G	0.171	2.199476e-02	3.813987e-02	1.194860e-02	3.058359e-01	5.649321e-01	5.523626e-01	5.546554e-01
2	2R_10630796_SNP	10630796	2	T	G	0.036	2.495860e-02	7.655358e-02	2.744420e-02	2.497179e-01	7.448139e-01	7.389950e-01	7.396419e-01
2	2R_10630802_SNP	10630802	3	T	C	0.073	-2.816202e-02	5.510847e-02	2.541503e-03	2.506760e-01	6.100098e-01	6.038120e-01	6.047727e-01
2	2R_10630805_SNP	10630805	4	A	G	0.067	-2.421760e-02	5.740692e-02	9.027731e-03	2.568630e-01	6.736741e-01	6.661298e-01	6.670331e-01
2	2R_10630841_SNP	10630841	11	C	T	0.389	1.740834e-02	3.009146e-02	1.000000e-05	1.247512e-01	5.637010e-01	5.699329e-01	5.734307e-01
2	2R_10630882_SNP	10630882	5	A	G	0.055	1.199452e-02	6.308065e-02	1.000000e-05	2.162186e-01	8.494272e-01	8.535184e-01	8.538808e-01
2	2R_10630883_SNP	10630883	2	T	C	0.030	-5.729375e-03	8.353745e-02	1.000000e-05	2.355838e-01	9.454029e-01	9.384557e-01	9.386367e-01
2	2R_10630895_SNP	10630895	10	G	A	0.304	4.803718e-02	3.160396e-02	1.000000e-05	1.775283e-01	1.304201e-01	1.282270e-01	1.315318e-01
2	2R_10630934_SNP	10630934	8	T	G	0.075	3.976380e-02	5.513057e-02	2.188746e-03	2.875302e-01	4.717605e-01	4.626245e-01	4.645780e-01
2	2R_10630961_SNP	10630961	2	A	G	0.030	2.057084e-02	8.368976e-02	4.556022e-02	2.585855e-01	8.061416e-01	7.977356e-01	7.985692e-01
2	2R_10630979_SNP	10630979	4	A	C	0.049	4.729263e-02	6.658663e-02	1.000000e-05	1.874949e-01	4.785506e-01	4.783756e-01	4.799867e-01
2	2R_10630988_SNP	10630988	17	C	A	0.384	5.218530e-03	3.077703e-02	1.000000e-05	2.088308e-01	8.655632e-01	8.741490e-01	8.747238e-01
2	2R_10630994_SNP	10630994	12	T	A	0.250	-3.463878e-02	3.390842e-02	1.000000e-05	2.139363e-01	3.084855e-01	3.050047e-01	3.072734e-01
2	2R_10631006_SNP	10631006	15	C	A	0.346	-2.368931e-02	3.122995e-02	5.746380e-02	3.231958e-01	4.492007e-01	4.389895e-01	4.418114e-01
2	2R_10631011_SNP	10631011	8	A	G	0.175	-2.938140e-02	3.821390e-02	1.429619e-02	2.879820e-01	4.430648e-01	4.348868e-01	4.369179e-01
2	2R_10631012_SNP	10631012	11	A	G	0.223	-3.691471e-02	3.518260e-02	5.591002e-02	3.279477e-01	2.955965e-01	2.879267e-01	2.910851e-01
2	2R_10631015_SNP	10631015	9	G	T	0.094	2.461148e-02	4.987520e-02	1.000000e-05	1.859700e-01	6.223389e-01	6.252634e-01	6.265362e-01
2	2R_10631072_SNP	10631072	0	T	C	0.030	-5.549046e-03	8.352209e-02	1.000000e-05	2.179306e-01	9.471090e-01	9.633007e-01	9.637496e-01
2	2R_10631087_SNP	10631087	2	A	G	0.018	4.374727e-02	1.071304e-01	1.000000e-05	2.625692e-01	6.835391e-01	6.754634e-01	6.764553e-01
2	2R_10631108_SNP	10631108	11	A	G	0.223	-1.736454e-02	3.527052e-02	6.987287e-02	3.713260e-01	6.231403e-01	6.032976e-01	6.090649e-01
2	2R_10631135_SNP	10631135	0	C	T	0.065	6.614854e-02	5.714709e-02	1.000000e-05	1.207322e-01	2.487254e-01	2.480058e-01	2.514094e-01
2	2R_10631174_SNP	10631174	1	A	G	0.006	6.367017e-03	1.845159e-01	1.000000e-05	2.266928e-01	9.725146e-01	9.784417e-01	9.785014e-01
2	2R_10631179_SNP	10631179	0	A	G	0.012	1.663619e-01	1.302244e-01	1.000000e-05	2.395547e-01	2.032090e-01	1.994676e-01	2.023605e-01
2	2R_10631201_SNP	10631201	1	T	C	0.072	-2.285727e-02	5.509935e-02	9.822220e-03	2.963574e-01	6.787966e-01	6.648221e-01	6.668929e-01
2	2R_10631217_SNP	10631217	1	T	C	0.006	6.879991e-02	1.844393e-01	1.000000e-05	2.195281e-01	7.096079e-01	7.091833e-01	7.097499e-01
2	2R_10631218_SNP	10631218	0	A	G	0.006	1.804817e-01	1.839808e-01	1.000000e-05	2.573535e-01	3.280295e-01	3.230152e-01	3.252297e-01
2	2R_10631230_SNP	10631230	11	A	G	0.312	2.801908e-03	3.168553e-02	1.000000e-05	2.179370e-01	9.296426e-01	9.397171e-01	9.400487e-01
2	2R_10631241_SNP	10631241	4	T	G	0.116	-1.197940e-02	4.487445e-02	1.000000e-05	2.080552e-01	7.898362e-01	7.936497e-01	7.942411e-01
2	2R_10631248_SNP	10631248	7	A	G	0.199	3.118508e-02	3.625003e-02	1.000000e-05	4.684355e-03	3.908769e-01	3.945339e-01	4.029905e-01
2	2R_10631253_SNP	10631253	4	C	A	0.110	-2.073613e-02	4.592763e-02	1.000000e-05	2.050505e-01	6.522216e-01	6.530693e-01	6.539294e-01
2	2R_10631263_SNP	10631263	3	C	A	0.115	-1.125262e-02	4.485777e-02	1.000000e-05	2.099258e-01	8.022394e-01	8.060154e-01	8.065541e-01
2	2R_10631264_SNP	10631264	0	C	T	0.024	2.150247e-01	9.158852e-02	1.000000e-05	1.000000e-05	2.006738e-02	1.939884e-02	2.190008e-02
2	2R_10631265_SNP	10631265	6	C	T	0.333	2.618733e-02	3.059311e-02	1.000000e-05	7.490392e-02	3.932384e-01	3.961501e-01	4.009555e-01
2	2R_10631286_SNP	10631286	0	T	C	0.006	7.137133e-02	1.844301e-01	1.000000e-05	2.116185e-01	6.992644e-01	7.001024e-01	7.007684e-01
2	2R_10631330_SNP	10631330	4	T	G	0.006	-3.125172e-01	1.829256e-01	1.000000e-05	8.379288e-02	8.942408e-02	8.807904e-02	9.181456e-02
2	2R_10631338_SNP	10631338	2	A	G	0.006	-8.945126e-02	1.843893e-01	1.000000e-05	1.619970e-01	6.282296e-01	6.337630e-01	6.357990e-01
2	2R_10631374_SNP	10631374	6	A	G	0.383	6.147865e-03	2.973288e-02	1.000000e-05	2.744813e-01	8.364430e-01	8.190495e-01	8.206653e-01
2	2R_10631424_SNP	10631424	5	G	C	0.031	-3.214566e-02	8.356668e-02	1.098376e-02	2.119584e-01	7.009737e-01	7.014946e-01	7.021542e-01
2	2R_10631443_SNP	10631443	13	T	A	0.252	-1.204627e-02	3.403863e-02	1.000000e-05	2.222931e-01	7.238629e-01	7.232643e-01	7.237806e-01
2	2R_10631455_SNP	10631455	10	C	T	0.101	-4.175630e-02	4.840434e-02	1.000000e-05	2.203143e-01	3.895712e-01	3.863692e-01	3.881570e-01
2	2R_10631483_SNP	10631483	2	A	C	0.006	7.477689e-03	1.845190e-01	1.000000e-05	2.262819e-01	9.677230e-01	9.733831e-01	9.734543e-01
2	2R_10631499_SNP	10631499	3	T	C	0.018	4.487524e-02	1.071336e-01	1.000000e-05	2.658900e-01	6.758513e-01	6.673314e-01	6.684077e-01
2	2R_10631524_SNP	10631524	1	C	T	0.024	-2.841236e-02	9.307733e-02	1.000000e-05	2.409115e-01	7.605540e-01	7.557997e-01	7.562912e-01
2	2R_10631550_SNP	10631550	11	T	G	0.287	-6.858136e-03	3.246440e-02	1.000000e-05	2.174316e-01	8.329506e-01	8.356922e-01	8.360513e-01
2	2R_10631551_SNP	10631551	9	T	G	0.308	-1.270159e-02	3.158086e-02	1.000000e-05	2.164112e-01	6.880596e-01	6.879564e-01	6.885984e-01
2	2R_10631558_SNP	10631558	8	T	C	0.356	1.219316e-02	3.035458e-02	1.000000e-05	2.198766e-01	6.884281e-01	6.878862e-01	6.885020e-01
2	2R_10631561_SNP	10631561	0	A	G	0.018	1.723350e-01	1.065454e-01	2.283220e-01	5.472386e-01	1.076735e-01	1.027070e-01	1.083046e-01
2	2R_10631569_SNP	10631569	0	C	T	0.006	9.900471e-02	1.843047e-01	7.927059e-02	4.148202e-01	5.918629e-01	5.685028e-01	5.767638e-01
2	2R_10631601_SNP	10631601	8	T	G	0.219	5.185076e-03	3.517821e-02	1.000000e-05	2.421373e-01	8.829995e-01	8.756495e-01	8.760115e-01
2	2R_10631606_SNP	10631606	12	C	G	0.353	5.147488e-03	3.082585e-02	1.000000e-05	2.009002e-01	8.675842e-01	8.793577e-01	8.803233e-01
2	2R_10631608_SNP	10631608	0	T	G	0.018	-1.023911e-01	1.074321e-01	2.336168e-01	5.329315e-01	3.419368e-01	3.304921e-01	3.406394e-01
2	2R_10631649_SNP	10631649	0	G	C	0.006	5.144632e-03	1.845129e-01	1.000000e-05	2.271928e-01	9.777896e-01	9.840054e-01	9.840514e-01
2	2R_10631668_SNP	10631668	11	A	C	0.293	9.942471e-04	3.225815e-02	1.000000e-05	2.264407e-01	9.754489e-01	9.873555e-01	9.874318e-01
2	2R_10631690_SNP	10631690	7	C	T	0.137	2.008136e-03	4.221069e-02	1.000000e-05	2.297554e-01	9.621129e-01	9.610539e-01	9.611150e-01
2	2R_10631702_SNP	10631702	4	G	A	0.049	4.852515e-02	6.664488e-02	1.418043e-01	4.916647e-01	4.675689e-01	4.490182e-01	4.592267e-01
2	2R_10631736_SNP	10631736	5	T	C	0.172	2.480293e-02	3.815285e-02	1.000000e-05	1.847677e-01	5.165304e-01	5.169983e-01	5.185376e-01
2	2R_10631744_SNP	10631744	7	T	G	0.429	3.224230e-02	2.919010e-02	1.000000e-05	1.000000e-05	2.709475e-01	2.717629e-01	2.786851e-01
2	2R_10631745_SNP	10631745	8	C	G	0.156	-1.886140e-02	4.002802e-02	1.000000e-05	2.586622e-01	6.381130e-01	6.302030e-01	6.312127e-01
2	2R_10631750_SNP	10631750	9	T	A	0.157	1.593600e-03	4.007794e-02	1.000000e-05	2.275056e-01	9.683302e-01	9.717497e-01	9.718005e-01
2	2R_10631764_SNP	10631764	7	G	A	0.193	1.999681e-02	3.673706e-02	1.000000e-05	1.599202e-01	5.869500e-01	5.915997e-01	5.936172e-01
2	2R_10631767_SNP	10631767	8	G	A	0.188	1.466367e-02	3.724399e-02	1.000000e-05	1.558486e-01	6.942937e-01	7.035689e-01	7.061075e-01
2	2R_10631775_SNP	10631775	8	T	G	0.425	2.803709e-02	2.933943e-02	1.000000e-05	1.000000e-05	3.406581e-01	3.429838e-01	3.525015e-01
2	2R_10631790_INS	10631790	5	C	CC	0.429	2.734689e-02	2.903200e-02	1.000000e-05	1.416636e-02	3.475837e-01	3.500562e-01	3.571000e-01
2	2R_10631801_MNP	10631801	7	TTT	AAC	0.422	2.074804e-02	2.930851e-02	1.000000e-05	5.973474e-02	4.799886e-01	4.859069e-01	4.922717e-01
2	2R_10631805_MNP	10631805	7	GTAGG	TCCTA	0.422	2.432851e-02	2.929192e-02	1.000000e-05	2.922772e-02	4.074187e-01	4.114366e-01	4.185749e-01
2	2R_10631811_MNP	10631811	6	ATC	CCT	0.426	2.737212e-02	2.915228e-02	1.000000e-05	2.368030e-02	3.491279e-01	3.515947e-01	3.582114e-01
2	2R_10631815_SNP	10631815	6	A	C	0.426	2.563937e-02	2.916177e-02	1.000000e-05	3.934470e-02	3.805574e-01	3.837115e-01	3.899547e-01
2	2R_10631817_INS	10631817	5	A	AGTTT	0.423	2.719925e-02	2.908679e-02	1.000000e-05	3.058828e-02	3.510917e-01	3.535611e-01	3.598862e-01
2	2R_10631819_SNP	10631819	6	A	T	0.426	2.563937e-02	2.916177e-02	1.000000e-05	3.934470e-02	3.805574e-01	3.837115e-01	3.899547e-01
2	2R_10631821_SNP	10631821	6	A	T	0.426	2.563937e-02	2.916177e-02	1.000000e-05	3.934470e-02	3.805574e-01	3.837115e-01	3.899547e-01
2	2R_10631823_SNP	10631823	5	A	G	0.423	2.719925e-02	2.908679e-02	1.000000e-05	3.058828e-02	3.510917e-01	3.535611e-01	3.598862e-01
2	2R_10631855_SNP	10631855	6	C	T	0.395	2.459271e-02	2.950386e-02	1.000000e-05	3.466311e-02	4.057369e-01	4.096517e-01	4.164681e-01
2	2R_10631858_SNP	10631858	3	G	T	0.012	1.516246e-01	1.303472e-01	1.000000e-05	2.690771e-01	2.464028e-01	2.415022e-01	2.442415e-01
2	2R_10631876_SNP	10631876	1	C	G	0.018	-1.011411e-01	1.074484e-01	2.347276e-01	5.348983e-01	3.479193e-01	3.362770e-01	3.466650e-01
2	2R_10631880_INS	10631880	7	T	TT	0.186	2.584195e-03	3.723417e-02	1.000000e-05	2.252202e-01	9.447517e-01	9.493931e-01	9.495019e-01
2	2R_10631882_SNP	10631882	9	T	G	0.189	-1.126943e-03	3.728835e-02	1.000000e-05	2.311685e-01	9.759260e-01	9.703238e-01	9.703897e-01
2	2R_10631889_SNP	10631889	7	T	G	0.193	2.595387e-02	3.671461e-02	1.000000e-05	1.802915e-01	4.806145e-01	4.807514e-01	4.824792e-01
2	2R_10631890_SNP	10631890	9	G	A	0.214	3.492782e-02	3.547899e-02	1.000000e-05	9.321141e-02	3.263197e-01	3.273944e-01	3.312202e-01
2	2R_10631893_SNP	10631893	3	C	A	0.200	1.844202e-02	3.577519e-02	1.000000e-05	1.891674e-01	6.068913e-01	6.086690e-01	6.099130e-01
2	2R_10631894_DEL	10631894	6	AC	A	0.432	3.621441e-02	2.904165e-02	1.000000e-05	1.000000e-05	2.141607e-01	2.140298e-01	2.229666e-01
2	2R_10631896_SNP	10631896	5	C	G	0.190	2.530027e-02	3.666361e-02	1.000000e-05	1.751724e-01	4.911170e-01	4.917747e-01	4.935671e-01
2	2R_10631898_SNP	10631898	4	A	T	0.195	1.894884e-02	3.621875e-02	1.000000e-05	2.231352e-01	6.015483e-01	5.992195e-01	6.000790e-01
2	2R_10631902_SNP	10631902	0	C	T	0.006	5.144632e-03	1.845129e-01	1.000000e-05	2.271928e-01	9.777896e-01	9.840054e-01	9.840514e-01
2	2R_10631908_SNP	10631908	3	A	G	0.079	-1.488531e-02	5.314680e-02	1.000000e-05	2.266246e-01	7.797655e-01	7.785301e-01	7.789083e-01
2	2R_10631913_SNP	10631913	0	A	T	0.006	5.144632e-03	1.845129e-01	1.000000e-05	2.271928e-01	9.777896e-01	9.840054e-01	9.840514e-01
2	2R_10631972_DEL	10631972	12	C	GT	0.205	-4.073448e-02	3.636823e-02	8.629434e-02	4.064329e-01	2.643074e-01	2.553987e-01	2.598948e-01
2	2R_10631976_SNP	10631976	0	A	G	0.012	5.506089e-02	1.307932e-01	1.000000e-05	1.851038e-01	6.743166e-01	6.785724e-01	6.798407e-01
2	2R_10631983_SNP	10631983	0	A	T	0.006	1.804817e-01	1.839808e-01	1.000000e-05	2.573535e-01	3.280295e-01	3.230152e-01	3.252297e-01
2	2R_10632080_SNP	10632080	0	A	G	0.006	5.144632e-03	1.845129e-01	1.000000e-05	2.271928e-01	9.777896e-01	9.840054e-01	9.840514e-01
2	2R_10632090_SNP	10632090	1	A	G	0.036	-3.847540e-02	7.643102e-02	1.000000e-05	2.770090e-01	6.153502e-01	6.068886e-01	6.082772e-01
2	2R_10632092_SNP	10632092	3	A	G	0.012	1.502793e-01	1.303565e-01	1.000000e-05	2.709621e-01	2.506363e-01	2.456248e-01	2.483509e-01
2	2R_10632102_SNP	10632102	1	A	G	0.030	-1.092226e-01	8.310528e-02	1.638324e-02	2.724949e-01	1.905692e-01	1.856556e-01	1.887236e-01
2	2R_10632114_SNP	10632114	2	T	G	0.012	1.508293e-01	1.303479e-01	1.000000e-05	2.694495e-01	2.488820e-01	2.439446e-01	2.466721e-01
2	2R_10632148_SNP	10632148	2	G	C	0.030	-1.084590e-01	8.311924e-02	1.680557e-02	2.733779e-01	1.937463e-01	1.887672e-01	1.918243e-01
2	2R_10632185_DEL	10632185	0	A	ATACGCA	0.012	1.353231e-01	1.304408e-01	1.000000e-05	7.564122e-02	3.010448e-01	3.018695e-01	3.063090e-01
2	2R_10632196_SNP	10632196	1	C	T	0.018	1.039154e-01	1.068744e-01	1.000000e-05	2.572240e-01	3.323093e-01	3.271452e-01	3.293371e-01
2	2R_10632215_SNP	10632215	5	A	G	0.252	-4.437760e-02	3.302970e-02	1.000000e-05	1.000000e-05	1.809222e-01	1.803616e-01	1.868910e-01
2	2R_10632227_SNP	10632227	7	G	A	0.267	-1.621232e-02	3.274527e-02	1.000000e-05	2.539258e-01	6.211813e-01	6.149452e-01	6.159114e-01
2	2R_10632319_SNP	10632319	1	A	G	0.018	2.595127e-01	1.052687e-01	1.000000e-05	4.230001e-02	1.470969e-02	1.415162e-02	1.621898e-02
2	2R_10632327_SNP	10632327	1	T	A	0.012	3.758721e-02	1.308352e-01	1.000000e-05	1.514882e-01	7.742512e-01	7.900320e-01	7.937119e-01
2	2R_10632334_SNP	10632334	3	T	A	0.097	1.121404e-02	4.838936e-02	1.000000e-05	2.039124e-01	8.170208e-01	8.235966e-01	8.242987e-01
2	2R_10632355_SNP	10632355	10	C	T	0.146	9.352903e-03	4.149448e-02	4.565303e-03	2.824884e-01	8.219445e-01	8.036782e-01	8.056584e-01
2	2R_10632381_SNP	10632381	5	T	A	0.025	-1.197962e-01	9.267344e-02	2.831400e-02	2.883013e-01	1.979214e-01	1.925137e-01	1.956408e-01
2	2R_10632387_SNP	10632387	0	G	A	0.006	7.137133e-02	1.844301e-01	1.000000e-05	2.116185e-01	6.992644e-01	7.001024e-01	7.007684e-01
2	2R_10632398_SNP	10632398	8	C	T	0.169	2.096029e-02	3.881860e-02	4.677816e-02	3.334679e-01	5.899517e-01	5.752096e-01	5.785957e-01
2	2R_10632408_SNP	10632408	1	A	T	0.006	7.112437e-02	1.844340e-01	1.000000e-05	2.116541e-01	7.002601e-01	7.011108e-01	7.017742e-01
2	2R_10632418_SNP	10632418	1	T	C	0.006	7.195468e-02	1.844321e-01	1.000000e-05	2.122539e-01	6.969318e-01	6.976179e-01	6.982812e-01
2	2R_10632419_SNP	10632419	10	T	C	0.165	1.536567e-02	3.946898e-02	3.068983e-02	3.143292e-01	6.975457e-01	6.806234e-01	6.836289e-01
2	2R_10632421_SNP	10632421	11	C	T	0.223	1.919082e-02	3.524355e-02	1.000000e-05	2.627499e-01	5.868143e-01	5.794547e-01	5.806445e-01
2	2R_10632425_SNP	10632425	2	C	T	0.054	7.776464e-03	6.305134e-02	1.000000e-05	2.117838e-01	9.019907e-01	9.124524e-01	9.129885e-01
2	2R_10632426_SNP	10632426	4	G	A	0.043	-2.995575e-03	7.106439e-02	1.000000e-05	2.395072e-01	9.664274e-01	9.527839e-01	9.531401e-01
2	2R_10632428_SNP	10632428	1	C	G	0.006	7.195468e-02	1.844321e-01	1.000000e-05	2.122539e-01	6.969318e-01	6.976179e-01	6.982812e-01
2	2R_10632429_DEL	10632429	1	C	CACAGATCAT	0.006	7.195468e-02	1.844321e-01	1.000000e-05	2.122539e-01	6.969318e-01	6.976179e-01	6.982812e-01
2	2R_10632471_SNP	10632471	2	T	C	0.006	2.104658e-01	1.837955e-01	1.000000e-05	6.792450e-02	2.538123e-01	2.539235e-01	2.584382e-01
2	2R_10632497_SNP	10632497	21	G	C	0.122	9.542417e-02	4.569060e-02	1.000000e-05	1.000000e-05	3.828010e-02	3.733840e-02	4.062215e-02
2	2R_10632503_SNP	10632503	6	A	T	0.074	-8.243051e-02	5.485301e-02	1.118589e-01	4.092000e-01	1.348028e-01	1.293933e-01	1.336281e-01
2	2R_10632504_SNP	10632504	8	G	A	0.113	5.673354e-02	4.581569e-02	1.000000e-05	1.486310e-01	2.173534e-01	2.158375e-01	2.189986e-01
2	2R_10632507_SNP	10632507	0	A	G	0.006	2.038591e-01	1.838336e-01	1.000000e-05	7.839849e-02	2.690632e-01	2.692872e-01	2.735728e-01
2	2R_10632511_SNP	10632511	9	G	C	0.478	-3.284604e-02	2.909533e-02	1.000000e-05	2.802095e-01	2.605641e-01	2.551971e-01	2.579252e-01
2	2R_10632528_SNP	10632528	9	A	T	0.189	3.284352e-02	3.720122e-02	1.000000e-05	1.838569e-01	3.785879e-01	3.774333e-01	3.794970e-01
2	2R_10632529_SNP	10632529	8	A	C	0.188	3.594794e-02	3.715677e-02	1.000000e-05	1.778496e-01	3.347182e-01	3.333693e-01	3.357037e-01
2	2R_10632610_SNP	10632610	0	A	G	0.018	2.608833e-01	1.052423e-01	1.000000e-05	4.447695e-02	1.417865e-02	1.363307e-02	1.566134e-02
2	2R_10632632_SNP	10632632	3	C	T	0.091	-2.425549e-02	4.978193e-02	1.000000e-05	1.044230e-01	6.267347e-01	6.372513e-01	6.425082e-01
2	2R_10632637_SNP	10632637	0	T	C	0.012	5.506089e-02	1.307932e-01	1.000000e-05	1.851038e-01	6.743166e-01	6.785724e-01	6.798407e-01
2	2R_10632645_SNP	10632645	5	T	G	0.110	7.835870e-02	4.556915e-02	1.000000e-05	9.601318e-02	8.737707e-02	8.597218e-02	8.962988e-02
2	2R_10632661_SNP	10632661	15	T	G	0.333	-2.994580e-03	3.154859e-02	1.000000e-05	2.265287e-01	9.244932e-01	9.253625e-01	9.254856e-01
2	2R_10632676_SNP	10632676	1	A	C	0.006	1.821127e-02	1.845112e-01	1.000000e-05	2.363662e-01	9.214955e-01	9.155045e-01	9.157134e-01
2	2R_10632695_SNP	10632695	1	C	T	0.012	3.379047e-02	1.308414e-01	1.000000e-05	2.007481e-01	7.965299e-01	8.027575e-01	8.035543e-01
2	2R_10632697_SNP	10632697	0	T	A	0.018	2.875735e-02	1.071492e-01	1.000000e-05	2.066053e-01	7.887355e-01	7.929492e-01	7.935759e-01
2	2R_10632707_DEL	10632707	0	A	AA	0.006	-2.613686e-01	1.833947e-01	1.000000e-05	1.000000e-05	1.559857e-01	1.551687e-01	1.631485e-01
2	2R_10632759_SNP	10632759	0	A	G	0.006	-2.613686e-01	1.833947e-01	1.000000e-05	1.000000e-05	1.559857e-01	1.551687e-01	1.631485e-01
2	2R_10632768_SNP	10632768	1	A	G	0.006	1.821127e-02	1.845112e-01	1.000000e-05	2.363662e-01	9.214955e-01	9.155045e-01	9.157134e-01
2	2R_10632806_SNP	10632806	0	T	C	0.006	5.144632e-03	1.845129e-01	1.000000e-05	2.271928e-01	9.777896e-01	9.840054e-01	9.840514e-01
2	2R_10632811_SNP	10632811	0	T	C	0.018	1.224937e-01	1.067560e-01	4.917892e-02	3.759153e-01	2.528600e-01	2.445413e-01	2.484646e-01
2	2R_10632848_SNP	10632848	8	T	C	0.081	-2.837635e-03	5.323010e-02	1.000000e-05	2.394373e-01	9.575499e-01	9.449708e-01	9.452972e-01
2	2R_10632929_SNP	10632929	6	G	C	0.173	2.397369e-02	3.818055e-02	1.000000e-05	2.144909e-01	5.309302e-01	5.292817e-01	5.304293e-01
2	2R_10632934_SNP	10632934	1	A	G	0.006	4.891304e-03	1.845162e-01	1.000000e-05	2.273138e-01	9.788834e-01	9.850867e-01	9.851294e-01
2	2R_10632955_SNP	10632955	1	C	T	0.060	2.188101e-03	5.999816e-02	1.000000e-05	2.263713e-01	9.709518e-01	9.773668e-01	9.774350e-01
2	2R_10632983_SNP	10632983	10	G	T	0.228	4.860380e-02	3.468770e-02	1.000000e-05	7.789324e-02	1.630263e-01	1.620135e-01	1.659777e-01
2	2R_10632990_SNP	10632990	0	A	G	0.006	-2.734156e-01	1.833840e-01	3.002898e-02	2.797502e-01	1.378734e-01	1.339617e-01	1.372516e-01
2	2R_10633007_SNP	10633007	7	A	G	0.087	-4.119544e-02	5.148960e-02	1.236348e-01	3.792276e-01	4.248120e-01	4.133325e-01	4.180773e-01
2	2R_10633025_SNP	10633025	7	T	C	0.087	-4.119544e-02	5.148960e-02	1.236348e-01	3.792276e-01	4.248120e-01	4.133325e-01	4.180773e-01
2	2R_10633073_SNP	10633073	1	A	G	0.012	-8.351673e-02	1.307300e-01	9.542914e-03	2.721984e-01	5.238016e-01	5.163625e-01	5.178735e-01
2	2R_10633095_SNP	10633095	4	T	C	0.030	-6.661025e-03	8.355286e-02	1.000000e-05	2.264935e-01	9.365542e-01	9.382519e-01	9.383571e-01
2	2R_10633102_SNP	10633102	1	T	C	0.054	-7.110618e-02	6.283256e-02	3.037982e-02	2.760990e-01	2.594023e-01	2.538023e-01	2.565311e-01
2	2R_10633103_SNP	10633103	3	A	C	0.048	7.319038e-04	6.667735e-02	1.000000e-05	2.289153e-01	9.912551e-01	9.998605e-01	9.998611e-01
2	2R_10633126_SNP	10633126	9	C	T	0.333	2.979399e-02	3.086194e-02	1.000000e-05	1.676219e-01	3.357508e-01	3.345646e-01	3.370345e-01
2	2R_10633128_SNP	10633128	9	C	T	0.333	2.822351e-02	3.087083e-02	1.000000e-05	1.712167e-01	3.619140e-01	3.608723e-01	3.631818e-01
2	2R_10633134_SNP	10633134	8	A	G	0.331	2.997452e-02	3.081250e-02	1.000000e-05	1.661364e-01	3.320663e-01	3.308969e-01	3.334022e-01
2	2R_10633135_SNP	10633135	8	A	T	0.331	2.783261e-02	3.082461e-02	1.000000e-05	1.713018e-01	3.678689e-01	3.668919e-01	3.691752e-01
2	2R_10633139_SNP	10633139	5	G	A	0.061	7.727139e-03	6.004235e-02	1.000000e-05	2.125326e-01	8.977549e-01	9.075798e-01	9.080678e-01
2	2R_10633141_SNP	10633141	12	T	C	0.218	1.842334e-03	3.567555e-02	1.000000e-05	2.383476e-01	9.588766e-01	9.474254e-01	9.477092e-01
2	2R_10633144_SNP	10633144	13	A	T	0.342	3.407269e-02	3.103761e-02	1.000000e-05	1.594899e-01	2.738873e-01	2.723925e-01	2.752333e-01
2	2R_10633145_SNP	10633145	12	A	C	0.340	2.870785e-02	3.101840e-02	1.000000e-05	1.711670e-01	3.560441e-01	3.549403e-01	3.572753e-01
2	2R_10633156_SNP	10633156	9	T	A	0.063	7.368109e-03	6.009206e-02	1.000000e-05	2.134943e-01	9.025613e-01	9.123906e-01	9.128486e-01
2	2R_10633171_SNP	10633171	12	T	A	0.032	-1.074796e-01	8.321008e-02	1.510302e-02	2.715686e-01	1.982686e-01	1.932654e-01	1.962915e-01
2	2R_10633176_SNP	10633176	7	A	C	0.012	-5.141536e-02	1.308364e-01	1.000000e-05	1.819145e-01	6.948427e-01	7.003444e-01	7.017187e-01
2	2R_10633182_SNP	10633182	9	A	T	0.201	9.902362e-03	3.638018e-02	1.504044e-03	2.761143e-01	7.858133e-01	7.712347e-01	7.727270e-01
2	2R_10633183_SNP	10633183	8	A	T	0.206	2.537938e-03	3.594396e-02	1.000000e-05	2.334854e-01	9.437946e-01	9.383686e-01	9.385036e-01
2	2R_10633190_SNP	10633190	7	A	T	0.211	-2.533853e-03	3.552190e-02	1.000000e-05	2.245066e-01	9.432193e-01	9.482025e-01	9.483258e-01
2	2R_10633191_SNP	10633191	3	G	A	0.048	1.473899e-03	6.667727e-02	1.000000e-05	2.275069e-01	9.823908e-01	9.909757e-01	9.910151e-01
2	2R_10633205_SNP	10633205	0	T	A	0.006	7.137133e-02	1.844301e-01	1.000000e-05	2.116185e-01	6.992644e-01	7.001024e-01	7.007684e-01
2	2R_10633207_SNP	10633207	4	C	G	0.152	-1.194696e-02	3.995387e-02	1.000000e-05	1.918797e-01	7.652997e-01	7.722938e-01	7.733718e-01
2	2R_10633223_SNP	10633223	25	A	C	0.266	-1.846637e-02	3.479724e-02	1.000000e-05	2.440053e-01	5.963463e-01	5.917031e-01	5.926351e-01
2	2R_10633228_SNP	10633228	10	C	T	0.228	5.088427e-02	3.466799e-02	1.000000e-05	1.000000e-05	1.440618e-01	1.431441e-01	1.513666e-01
2	2R_10633229_SNP	10633229	7	A	G	0.211	-4.012107e-03	3.552108e-02	1.000000e-05	2.218944e-01	9.102067e-01	9.147517e-01	9.149513e-01
2	2R_10633231_SNP	10633231	11	A	C	0.248	-2.204572e-02	3.393567e-02	1.000000e-05	2.102694e-01	5.168273e-01	5.153791e-01	5.166079e-01
2	2R_10633244_SNP	10633244	4	C	T	0.043	2.946066e-03	7.106441e-02	1.000000e-05	2.243939e-01	9.669820e-01	9.787703e-01	9.789174e-01
2	2R_10633253_SNP	10633253	4	C	A	0.152	-7.357348e-03	3.996055e-02	1.000000e-05	2.041587e-01	8.541477e-01	8.633804e-01	8.641269e-01
2	2R_10633258_DEL	10633258	5	A	AA	0.153	-1.850889e-02	3.996088e-02	1.000000e-05	1.506933e-01	6.438454e-01	6.512699e-01	6.538287e-01
2	2R_10633268_SNP	10633268	4	G	C	0.152	-5.089132e-03	3.996268e-02	1.000000e-05	2.118443e-01	8.988198e-01	9.090461e-01	9.095686e-01
2	2R_10633274_SNP	10633274	1	A	C	0.018	-4.791695e-02	1.071138e-01	1.000000e-05	2.131218e-01	6.552083e-01	6.549120e-01	6.556680e-01
2	2R_10633278_SNP	10633278	7	T	C	0.075	5.968091e-02	5.500803e-02	1.000000e-05	1.835914e-02	2.795174e-01	2.804683e-01	2.863500e-01
2	2R_10633297_SNP	10633297	2	A	T	0.012	-9.322759e-02	1.306723e-01	1.000000e-05	2.249229e-01	4.765718e-01	4.736530e-01	4.749993e-01
2	2R_10633298_SNP	10633298	1	C	A	0.042	4.891187e-02	7.108255e-02	6.350528e-02	3.030166e-01	4.923505e-01	4.837789e-01	4.859869e-01
2	2R_10633323_SNP	10633323	2	C	G	0.018	4.374727e-02	1.071304e-01	1.000000e-05	2.625692e-01	6.835391e-01	6.754634e-01	6.764553e-01
2	2R_10633328_SNP	10633328	5	G	A	0.086	6.418645e-02	5.118237e-02	1.000000e-05	1.000000e-05	2.115784e-01	2.114107e-01	2.175192e-01
2	2R_10633333_SNP	10633333	0	C	T	0.006	7.137133e-02	1.844301e-01	1.000000e-05	2.116185e-01	6.992644e-01	7.001024e-01	7.007684e-01
2	2R_10633347_SNP	10633347	5	A	G	0.080	6.426452e-02	5.295289e-02	1.000000e-05	1.000000e-05	2.266180e-01	2.266724e-01	2.326775e-01
2	2R_10633377_SNP	10633377	12	A	G	0.314	3.058324e-02	3.164355e-02	1.000000e-05	1.000000e-05	3.352039e-01	3.373975e-01	3.466411e-01
2	2R_10633399_SNP	10633399	10	C	T	0.329	-3.118779e-03	3.114527e-02	1.000000e-05	2.628125e-01	9.203568e-01	8.987369e-01	9.002171e-01
2	2R_10633400_SNP	10633400	4	T	C	0.159	2.267086e-02	3.929089e-02	1.000000e-05	1.480221e-01	5.647208e-01	5.691122e-01	5.716486e-01
2	2R_10633405_SNP	10633405	1	A	G	0.030	-1.092226e-01	8.310528e-02	1.638324e-02	2.724949e-01	1.905692e-01	1.856556e-01	1.887236e-01
2	2R_10633441_SNP	10633441	1	T	C	0.006	1.003285e-01	1.843522e-01	1.000000e-05	2.982384e-01	5.870190e-01	5.750906e-01	5.771138e-01
2	2R_10633460_SNP	10633460	0	G	C	0.018	9.918888e-02	1.068956e-01	1.000000e-05	2.129021e-01	3.548046e-01	3.519966e-01	3.539940e-01
2	2R_10633506_SNP	10633506	4	T	C	0.073	-1.494903e-03	5.516198e-02	1.000000e-05	2.359187e-01	9.784123e-01	9.654121e-01	9.656360e-01
2	2R_10633515_SNP	10633515	0	T	C	0.006	2.476295e-01	1.834448e-01	4.794307e-02	3.814442e-01	1.788905e-01	1.721299e-01	1.761301e-01
2	2R_10633524_SNP	10633524	8	G	T	0.031	5.239888e-02	8.348832e-02	1.000000e-05	2.404304e-01	5.311157e-01	5.275546e-01	5.286929e-01
2	2R_10633527_SNP	10633527	8	C	T	0.175	1.106863e-02	3.826625e-02	1.000000e-05	2.059634e-01	7.727486e-01	7.769570e-01	7.776051e-01
2	2R_10633544_SNP	10633544	3	G	C	0.012	1.498027e-01	1.303598e-01	1.000000e-05	2.700518e-01	2.521482e-01	2.471571e-01	2.498698e-01
2	2R_10633599_SNP	10633599	18	C	T	0.313	-1.473217e-02	3.236532e-02	7.731107e-02	4.163558e-01	6.495719e-01	6.229722e-01	6.323480e-01
2	2R_10633648_SNP	10633648	13	A	G	0.329	2.964227e-02	3.136390e-02	1.000000e-05	4.626582e-02	3.459774e-01	3.481711e-01	3.538313e-01
2	2R_10633685_SNP	10633685	1	T	C	0.012	-3.391542e-02	1.308787e-01	1.571807e-02	2.835009e-01	7.958512e-01	7.796339e-01	7.815309e-01
2	2R_10633693_SNP	10633693	6	G	T	0.056	-1.234313e-01	6.227826e-02	3.294268e-01	6.711206e-01	4.913764e-02	4.640756e-02	5.143304e-02
2	2R_10633698_SNP	10633698	1	A	G	0.012	3.142429e-01	1.285749e-01	1.000000e-05	1.000000e-05	1.556994e-02	1.499813e-02	1.719554e-02
2	2R_10633699_SNP	10633699	1	G	C	0.012	-4.550702e-02	1.308200e-01	1.000000e-05	2.271934e-01	7.283863e-01	7.267141e-01	7.272058e-01
2	2R_10633702_SNP	10633702	1	C	A	0.012	-4.550702e-02	1.308200e-01	1.000000e-05	2.271934e-01	7.283863e-01	7.267141e-01	7.272058e-01
2	2R_10633713_SNP	10633713	1	A	G	0.012	-4.550702e-02	1.308200e-01	1.000000e-05	2.271934e-01	7.283863e-01	7.267141e-01	7.272058e-01
2	2R_10633734_SNP	10633734	7	C	T	0.056	1.172377e-01	6.245101e-02	1.000000e-05	3.915966e-02	6.223486e-02	6.109036e-02	6.473276e-02
2	2R_10633737_DEL	10633737	1	A	AAAATC	0.030	-4.671055e-02	8.345217e-02	1.000000e-05	2.111127e-01	5.764192e-01	5.753515e-01	5.763593e-01
2	2R_10633744_SNP	10633744	1	C	T	0.078	2.787171e-02	5.308810e-02	1.000000e-05	2.471992e-01	6.002776e-01	5.942741e-01	5.952286e-01
2	2R_10633748_SNP	10633748	0	C	A	0.077	2.777034e-02	5.307506e-02	1.000000e-05	2.459285e-01	6.015135e-01	5.956842e-01	5.966227e-01
2	2R_10633764_SNP	10633764	2	A	T	0.072	1.017657e-02	5.514198e-02	7.304438e-03	2.478017e-01	8.538056e-01	8.457194e-01	8.462368e-01
2	2R_10633776_SNP	10633776	1	C	A	0.012	-4.550702e-02	1.308200e-01	1.000000e-05	2.271934e-01	7.283863e-01	7.267141e-01	7.272058e-01
2	2R_10633784_SNP	10633784	1	G	A	0.012	7.126240e-02	1.307508e-01	1.000000e-05	2.890346e-01	5.864681e-01	5.759445e-01	5.776962e-01
2	2R_10633813_SNP	10633813	0	A	T	0.077	2.777034e-02	5.307506e-02	1.000000e-05	2.459285e-01	6.015135e-01	5.956842e-01	5.966227e-01
2	2R_10633824_SNP	10633824	1	T	C	0.012	-4.550702e-02	1.308200e-01	1.000000e-05	2.271934e-01	7.283863e-01	7.267141e-01	7.272058e-01
2	2R_10633832_SNP	10633832	2	G	A	0.006	-1.986117e-01	1.838749e-01	1.000000e-05	2.949883e-01	2.816440e-01	2.749535e-01	2.777213e-01
2	2R_10633837_INS	10633837	3	AAAAACT	A	0.139	1.456029e-02	4.133357e-02	1.000000e-05	2.313253e-01	7.250878e-01	7.219979e-01	7.225021e-01
2	2R_10633840_SNP	10633840	10	A	G	0.133	2.107038e-02	4.308015e-02	1.000000e-05	1.822642e-01	6.254185e-01	6.290630e-01	6.304113e-01
2	2R_10633859_SNP	10633859	0	A	C	0.006	7.137133e-02	1.844301e-01	1.000000e-05	2.116185e-01	6.992644e-01	7.001024e-01	7.007684e-01
2	2R_10633862_SNP	10633862	0	A	C	0.012	1.052977e-02	1.308604e-01	1.000000e-05	2.257505e-01	9.359639e-01	9.383908e-01	9.385039e-01
2	2R_10633873_SNP	10633873	20	G	C	0.162	5.289706e-02	4.081878e-02	1.000000e-05	6.912646e-02	1.968088e-01	1.961598e-01	2.004065e-01
2	2R_10633887_SNP	10633887	0	G	C	0.006	3.052131e-01	1.829863e-01	1.000000e-05	1.000000e-05	9.720976e-02	9.605543e-02	1.007477e-01
2	2R_10633894_SNP	10633894	2	C	G	0.012	-1.837039e-02	1.308647e-01	1.000000e-05	2.318216e-01	8.885324e-01	8.859675e-01	8.861539e-01
2	2R_10633901_SNP	10633901	1	G	A	0.012	1.364202e-01	1.304387e-01	1.000000e-05	7.470066e-02	2.971477e-01	2.979143e-01	3.023686e-01
2	2R_10633916_SNP	10633916	12	G	C	0.090	7.983966e-02	5.124995e-02	9.347617e-02	4.098043e-01	1.211736e-01	1.164263e-01	1.204430e-01
2	2R_10633921_SNP	10633921	5	T	C	0.074	1.899884e-02	5.515575e-02	1.000000e-05	2.080557e-01	7.309378e-01	7.325519e-01	7.332171e-01
2	2R_10633934_SNP	10633934	3	T	G	0.073	1.346885e-02	5.513900e-02	1.000000e-05	2.086373e-01	8.073227e-01	8.117939e-01	8.123594e-01
2	2R_10633945_SNP	10633945	5	T	G	0.074	1.323539e-02	5.516590e-02	1.000000e-05	2.087709e-01	8.106884e-01	8.152694e-01	8.158300e-01
2	2R_10633947_SNP	10633947	1	A	G	0.018	-4.526524e-02	1.071208e-01	1.000000e-05	2.121758e-01	6.731611e-01	6.732785e-01	6.739989e-01
2	2R_10633954_INS	10633954	5	AA	A	0.006	9.542195e-03	1.845288e-01	1.000000e-05	2.251871e-01	9.588210e-01	9.648032e-01	9.649036e-01
2	2R_10633957_SNP	10633957	0	A	C	0.012	1.949911e-02	1.308542e-01	1.000000e-05	2.190245e-01	8.817235e-01	8.858722e-01	8.861520e-01
2	2R_10633958_SNP	10633958	1	C	T	0.030	-1.092226e-01	8.310528e-02	1.638324e-02	2.724949e-01	1.905692e-01	1.856556e-01	1.887236e-01
2	2R_10633964_SNP	10633964	2	A	T	0.036	6.345310e-04	7.649791e-02	1.000000e-05	2.295082e-01	9.933918e-01	9.898364e-01	9.898562e-01
2	2R_10633965_SNP	10633965	0	G	A	0.018	-6.099041e-02	1.070679e-01	1.000000e-05	1.838374e-01	5.696903e-01	5.715411e-01	5.729521e-01
2	2R_10633968_SNP	10633968	7	C	T	0.112	8.108371e-02	4.557625e-02	1.000000e-05	1.000000e-05	7.705692e-02	7.589526e-02	8.289657e-02
2	2R_10633978_SNP	10633978	2	A	C	0.078	1.006100e-02	5.313994e-02	1.000000e-05	2.114727e-01	8.500653e-01	8.557190e-01	8.561986e-01
2	2R_10633980_SNP	10633980	0	T	C	0.012	1.146222e-01	1.305602e-01	1.000000e-05	2.704477e-01	3.812527e-01	3.750179e-01	3.770568e-01
2	2R_10633983_SNP	10633983	1	A	G	0.066	-3.948339e-03	5.738847e-02	1.000000e-05	2.169992e-01	9.452315e-01	9.642309e-01	9.647560e-01
2	2R_10633997_SNP	10633997	9	A	T	0.208	2.458956e-03	3.597340e-02	1.000000e-05	2.239598e-01	9.455854e-01	9.516618e-01	9.517957e-01
2	2R_10634001_SNP	10634001	0	G	C	0.012	9.491330e-02	1.306555e-01	1.000000e-05	1.881537e-01	4.685925e-01	4.682174e-01	4.698567e-01
2	2R_10634013_SNP	10634013	9	T	C	0.264	2.608277e-02	3.302920e-02	1.000000e-05	1.878423e-01	4.308364e-01	4.302145e-01	4.319967e-01
2	2R_10634020_SNP	10634020	5	G	A	0.049	-1.091693e-01	6.610251e-02	2.068993e-01	5.363990e-01	1.005240e-01	9.552114e-02	1.009194e-01
2	2R_10634025_SNP	10634025	1	C	T	0.006	1.870030e-01	1.839449e-01	1.000000e-05	1.481481e-01	3.108112e-01	3.101403e-01	3.129607e-01
2	2R_10634039_SNP	10634039	3	A	G	0.061	-1.041053e-01	5.948480e-02	1.767086e-01	4.930066e-01	8.194590e-02	7.786795e-02	8.235609e-02
2	2R_10634042_SNP	10634042	1	A	G	0.018	-6.180163e-02	1.070709e-01	1.000000e-05	1.835399e-01	5.645845e-01	5.663536e-01	5.677810e-01
2	2R_10634049_SNP	10634049	2	C	A	0.060	4.419230e-02	5.997161e-02	3.605136e-02	2.839838e-01	4.622313e-01	4.549546e-01	4.568413e-01
2	2R_10634058_SNP	10634058	6	A	G	0.056	-7.747061e-02	6.281315e-02	2.628248e-03	2.665527e-01	2.191887e-01	2.142630e-01	2.171493e-01
2	2R_10634070_SNP	10634070	26	C	A	0.254	8.323921e-03	3.548128e-02	1.000000e-05	2.211525e-01	8.148080e-01	8.159025e-01	8.162420e-01
2	2R_10634072_SNP	10634072	13	G	C	0.019	-5.755356e-02	1.071612e-01	1.000000e-05	1.850248e-01	5.919353e-01	5.941560e-01	5.955003e-01
2	2R_10634074_SNP	10634074	15	A	T	0.072	1.386342e-02	5.756527e-02	1.000000e-05	2.190899e-01	8.099844e-01	8.108386e-01	8.112103e-01
2	2R_10634075_SNP	10634075	15	C	A	0.092	-5.745608e-03	5.158094e-02	1.000000e-05	2.282453e-01	9.114416e-01	9.119701e-01	9.121058e-01
2	2R_10634084_SNP	10634084	14	C	G	0.019	-4.138748e-02	1.072131e-01	1.000000e-05	2.126327e-01	6.999687e-01	7.004667e-01	7.011202e-01
2	2R_10634087_SNP	10634087	15	A	C	0.072	1.526992e-02	5.756313e-02	1.000000e-05	2.161062e-01	7.911286e-01	7.923573e-01	7.927983e-01
2	2R_10634105_SNP	10634105	25	A	G	0.329	-4.817041e-06	3.275026e-02	1.000000e-05	2.317152e-01	9.998828e-01	9.868283e-01	9.869208e-01
2	2R_10634108_SNP	10634108	32	C	A	0.081	-4.733744e-02	5.773935e-02	1.000000e-05	2.527424e-01	4.134789e-01	4.077181e-01	4.094618e-01
2	2R_10634110_SNP	10634110	21	A	T	0.163	2.773240e-02	4.099529e-02	1.000000e-05	1.371938e-01	4.996788e-01	5.032595e-01	5.059877e-01
2	2R_10634114_SNP	10634114	23	T	A	0.331	7.118302e-03	3.245980e-02	1.000000e-05	1.875165e-01	8.266890e-01	8.391923e-01	8.407044e-01
2	2R_10634134_DEL	10634134	6	T	TATAATTGCAT	0.019	-1.318645e-01	1.067064e-01	5.890684e-02	3.265729e-01	2.182903e-01	2.115303e-01	2.149630e-01
2	2R_10634154_SNP	10634154	4	T	C	0.049	3.044809e-02	6.664584e-02	1.000000e-05	1.964918e-01	6.483660e-01	6.504174e-01	6.514295e-01
2	2R_10634177_SNP	10634177	5	G	C	0.104	2.252510e-02	4.711133e-02	1.000000e-05	2.514866e-01	6.331903e-01	6.278494e-01	6.287462e-01
2	2R_10634179_SNP	10634179	4	C	A	0.104	2.312366e-02	4.709284e-02	1.000000e-05	2.524398e-01	6.240588e-01	6.186307e-01	6.195633e-01
2	2R_10634215_SNP	10634215	25	T	G	0.196	1.115756e-02	3.875815e-02	1.000000e-05	1.770565e-01	7.738005e-01	7.846330e-01	7.864258e-01
2	2R_10634220_SNP	10634220	14	G	A	0.006	3.384861e-03	1.845633e-01	1.000000e-05	2.391591e-01	9.853898e-01	9.816591e-01	9.823444e-01
2	2R_10634227_SNP	10634227	0	G	T	0.006	-1.690887e-03	1.845132e-01	1.000000e-05	2.515327e-01	9.926993e-01	9.591515e-01	9.606440e-01
2	2R_10634228_SNP	10634228	14	G	T	0.422	2.559768e-02	2.994929e-02	1.000000e-05	1.550471e-01	3.939486e-01	3.943786e-01	3.967806e-01
2	2R_10634249_SNP	10634249	1	G	T	0.006	-3.325449e-01	1.804291e-01	2.526608e-01	7.896445e-01	6.710090e-02	6.187645e-02	6.857592e-02
2	2R_10634251_SNP	10634251	2	C	G	0.030	-1.249608e-01	8.297370e-02	1.000000e-05	1.525911e-01	1.339604e-01	1.320774e-01	1.354808e-01
2	2R_10634253_DEL	10634253	0	T	TTATATTTTTCAGT	0.018	-6.693722e-02	1.070465e-01	1.000000e-05	7.582293e-02	5.326263e-01	5.400918e-01	5.461470e-01
2	2R_10634277_SNP	10634277	0	G	C	0.024	-9.118889e-02	9.280232e-02	4.278144e-02	3.675904e-01	3.272272e-01	3.167382e-01	3.206187e-01
2	2R_10634290_SNP	10634290	3	G	A	0.055	5.678814e-02	6.305536e-02	9.348412e-02	3.570279e-01	3.691017e-01	3.598081e-01	3.634533e-01
2	2R_10634303_SNP	10634303	0	A	G	0.006	3.050703e-02	1.844981e-01	1.000000e-05	2.308805e-01	8.688686e-01	8.670836e-01	8.672964e-01
2	2R_10634316_SNP	10634316	0	C	T	0.006	-3.723956e-01	1.823227e-01	5.173667e-02	3.150448e-01	4.268302e-02	4.071239e-02	4.364257e-02
2	2R_10634328_SNP	10634328	5	A	C	0.092	6.828464e-02	4.991326e-02	2.656696e-01	5.780645e-01	1.731404e-01	1.665900e-01	1.739645e-01
2	2R_10634333_SNP	10634333	15	T	C	0.392	-5.073000e-03	3.045956e-02	1.000000e-05	2.747136e-01	8.679279e-01	8.480714e-01	8.498960e-01
2	2R_10634363_SNP	10634363	6	A	G	0.056	2.706176e-02	6.306393e-02	1.000000e-05	2.233225e-01	6.683950e-01	6.672802e-01	6.679334e-01
2	2R_10634403_SNP	10634403	0	A	G	0.012	-1.870720e-02	1.308549e-01	1.000000e-05	2.319554e-01	8.864941e-01	8.838744e-01	8.840649e-01
2	2R_10634419_SNP	10634419	10	G	C	0.108	-1.568949e-02	4.727401e-02	4.279415e-02	2.814133e-01	7.403954e-01	7.280222e-01	7.296559e-01
2	2R_10634441_SNP	10634441	13	A	C	0.381	1.414113e-02	3.041255e-02	1.000000e-05	9.116912e-02	6.425575e-01	6.548639e-01	6.614805e-01
2	2R_10634443_SNP	10634443	13	A	C	0.458	-2.001212e-02	2.961637e-02	1.000000e-05	1.000000e-05	5.001642e-01	5.075881e-01	5.204510e-01
2	2R_10634466_SNP	10634466	1	G	T	0.024	-1.991839e-01	9.181094e-02	1.000000e-05	5.239638e-02	3.146679e-02	3.058494e-02	3.346024e-02
2	2R_10634510_SNP	10634510	1	A	G	0.030	-1.092226e-01	8.310528e-02	1.638324e-02	2.724949e-01	1.905692e-01	1.856556e-01	1.887236e-01
2	2R_10634515_MNP	10634515	13	CCT	GTA	0.490	7.889196e-04	2.955805e-02	1.000000e-05	2.338810e-01	9.787386e-01	9.906589e-01	9.909796e-01
2	2R_10634607_SNP	10634607	5	T	C	0.074	-5.306950e-02	5.501447e-02	1.589934e-01	5.007466e-01	3.361252e-01	3.224370e-01	3.309565e-01
2	2R_10634616_SNP	10634616	2	G	A	0.030	-1.093074e-01	8.311230e-02	1.610708e-02	2.721668e-01	1.902643e-01	1.853621e-01	1.884299e-01
2	2R_10634623_SNP	10634623	7	A	G	0.416	5.084652e-02	2.914728e-02	1.000000e-05	1.000000e-05	8.292826e-02	8.176175e-02	8.929484e-02
2	2R_10634626_SNP	10634626	6	T	C	0.136	5.743704e-03	4.218802e-02	1.000000e-05	2.010481e-01	8.918713e-01	9.078022e-01	9.089484e-01
2	2R_10634639_SNP	10634639	0	G	A	0.006	2.493934e-01	1.834952e-01	1.000000e-05	8.361096e-02	1.759497e-01	1.749517e-01	1.789960e-01
2	2R_10634640_SNP	10634640	0	T	A	0.006	2.493934e-01	1.834952e-01	1.000000e-05	8.361096e-02	1.759497e-01	1.749517e-01	1.789960e-01
2	2R_10634641_SNP	10634641	0	A	C	0.006	-2.499073e-01	1.834909e-01	1.000000e-05	1.826488e-01	1.750559e-01	1.726965e-01	1.758270e-01
2	2R_10634646_SNP	10634646	1	A	G	0.030	-1.092226e-01	8.310528e-02	1.638324e-02	2.724949e-01	1.905692e-01	1.856556e-01	1.887236e-01
2	2R_10634667_SNP	10634667	1	T	A	0.012	2.499242e-01	1.294221e-01	1.000000e-05	2.571768e-01	5.517719e-02	5.318241e-02	5.623569e-02
2	2R_10634675_SNP	10634675	1	C	T	0.006	4.891304e-03	1.845162e-01	1.000000e-05	2.273138e-01	9.788834e-01	9.850867e-01	9.851294e-01
2	2R_10634679_SNP	10634679	0	A	G	0.012	-1.870720e-02	1.308549e-01	1.000000e-05	2.319554e-01	8.864941e-01	8.838744e-01	8.840649e-01
2	2R_10634703_SNP	10634703	1	G	A	0.060	4.950906e-02	5.987523e-02	1.000000e-05	1.899803e-01	4.094975e-01	4.082520e-01	4.101160e-01
2	2R_10634724_SNP	10634724	1	G	A	0.012	2.854436e-02	1.308490e-01	1.000000e-05	2.027035e-01	8.275822e-01	8.349756e-01	8.357343e-01
2	2R_10634726_SNP	10634726	4	A	C	0.159	-2.220275e-02	3.929250e-02	1.000000e-05	2.831794e-01	5.727935e-01	5.634447e-01	5.650587e-01
2	2R_10634738_SNP	10634738	1	T	G	0.030	-8.561440e-02	8.326613e-02	1.000000e-05	2.482606e-01	3.053507e-01	3.002408e-01	3.025519e-01
2	2R_10634751_SNP	10634751	0	A	C	0.012	-1.870720e-02	1.308549e-01	1.000000e-05	2.319554e-01	8.864941e-01	8.838744e-01	8.840649e-01
2	2R_10634761_SNP	10634761	1	A	G	0.018	1.057090e-01	1.068638e-01	1.000000e-05	1.332315e-01	3.240079e-01	3.239601e-01	3.269954e-01
2	2R_10634772_SNP	10634772	0	C	G	0.012	5.506089e-02	1.307932e-01	1.000000e-05	1.851038e-01	6.743166e-01	6.785724e-01	6.798407e-01
2	2R_10634778_SNP	10634778	0	A	G	0.012	5.506089e-02	1.307932e-01	1.000000e-05	1.851038e-01	6.743166e-01	6.785724e-01	6.798407e-01
2	2R_10634798_SNP	10634798	9	G	C	0.201	-6.969787e-04	3.638752e-02	1.000000e-05	2.321737e-01	9.847410e-01	9.762048e-01	9.762952e-01
2	2R_10634801_SNP	10634801	9	C	T	0.201	-6.969787e-04	3.638752e-02	1.000000e-05	2.321737e-01	9.847410e-01	9.762048e-01	9.762952e-01
2	2R_10634813_SNP	10634813	1	A	T	0.024	-3.157723e-02	9.307117e-02	1.000000e-05	2.038628e-01	7.348273e-01	7.380195e-01	7.387538e-01
2	2R_10634826_SNP	10634826	0	T	C	0.012	-4.825765e-02	1.308094e-01	1.000000e-05	2.026006e-01	7.126606e-01	7.155680e-01	7.163547e-01
2	2R_10634888_SNP	10634888	1	C	T	0.024	-1.161952e-01	9.267192e-02	2.329717e-02	2.836009e-01	2.116652e-01	2.061466e-01	2.091788e-01
2	2R_10634901_SNP	10634901	1	A	G	0.024	1.861367e-01	9.197573e-02	1.000000e-05	7.312326e-02	4.459873e-02	4.353101e-02	4.669687e-02
2	2R_10634904_SNP	10634904	10	G	C	0.190	4.767363e-02	3.713202e-02	1.000000e-05	1.000000e-05	2.009677e-01	2.006547e-01	2.080627e-01
2	2R_10634916_SNP	10634916	2	T	A	0.018	-1.574512e-01	1.064853e-01	1.000000e-05	2.320439e-01	1.411370e-01	1.380672e-01	1.412531e-01
2	2R_10634920_DEL	10634920	4	T	GTGGCCCTGG	0.006	-7.438246e-02	1.844365e-01	1.000000e-05	2.015999e-01	6.872496e-01	6.895744e-01	6.904200e-01
2	2R_10634922_SNP	10634922	12	T	G	0.147	3.911363e-02	4.143250e-02	1.000000e-05	7.764620e-02	3.465250e-01	3.482253e-01	3.528205e-01
2	2R_10634928_SNP	10634928	6	T	G	0.025	1.147866e-01	9.271163e-02	1.000000e-05	1.000000e-05	2.174257e-01	2.173421e-01	2.291375e-01
2	2R_10634940_SNP	10634940	9	T	C	0.201	6.687350e-02	3.601547e-02	1.000000e-05	1.000000e-05	6.511181e-02	6.398009e-02	7.021874e-02
2	2R_10634960_INS	10634960	9	CTTCACTTCC	C	0.164	7.732308e-02	3.898811e-02	1.000000e-05	1.000000e-05	4.898905e-02	4.794775e-02	5.330978e-02
2	2R_10634964_SNP	10634964	3	G	A	0.145	6.169931e-02	4.033844e-02	1.000000e-05	1.000000e-05	1.280336e-01	1.270048e-01	1.340901e-01
2	2R_10634970_SNP	10634970	1	T	A	0.060	-3.222466e-02	5.994624e-02	1.000000e-05	9.936064e-02	5.916013e-01	6.006615e-01	6.057863e-01
2	2R_10634971_SNP	10634971	1	T	C	0.060	-1.695810e-02	5.998396e-02	1.000000e-05	1.644683e-01	7.777509e-01	7.915390e-01	7.941786e-01
2	2R_10634973_SNP	10634973	6	A	C	0.086	3.141862e-02	5.138132e-02	1.000000e-05	1.912503e-01	5.417188e-01	5.417936e-01	5.431624e-01
2	2R_10634979_SNP	10634979	20	C	T	0.318	4.399037e-02	3.230279e-02	1.000000e-05	1.000000e-05	1.751020e-01	1.744762e-01	1.875886e-01
2	2R_10634995_SNP	10634995	11	A	C	0.025	2.029640e-01	9.183497e-02	1.000000e-05	1.000000e-05	2.846648e-02	2.765224e-02	3.118040e-02
2	2R_10634997_SNP	10634997	13	T	C	0.039	-4.482015e-02	7.647370e-02	1.629706e-01	5.543583e-01	5.586139e-01	5.302347e-01	5.487005e-01
2	2R_10635006_SNP	10635006	6	T	C	0.006	-1.941945e-01	1.840628e-01	4.902189e-02	3.212879e-01	2.929378e-01	2.857283e-01	2.887661e-01
2	2R_10635010_SNP	10635010	14	G	A	0.026	-7.806040e-02	9.288767e-02	1.334607e-01	5.224385e-01	4.019074e-01	3.833857e-01	3.938242e-01
2	2R_10635063_SNP	10635063	15	C	T	0.124	4.919237e-02	4.493509e-02	1.000000e-05	8.865533e-02	2.752152e-01	2.753734e-01	2.794456e-01
2	2R_10635075_SNP	10635075	6	A	C	0.006	1.241727e-01	1.842819e-01	1.000000e-05	1.902439e-01	5.013634e-01	5.012145e-01	5.027128e-01
2	2R_10635085_SNP	10635085	11	A	G	0.006	-4.093357e-02	1.845247e-01	1.000000e-05	2.385219e-01	8.247169e-01	8.201707e-01	8.205243e-01
2	2R_10635562_SNP	10635562	31	T	A	0.088	3.185570e-02	5.554129e-02	1.000000e-05	2.599397e-01	5.670487e-01	5.602179e-01	5.614196e-01
2	2R_10635568_SNP	10635568	33	C	T	0.081	4.763885e-02	5.775677e-02	1.000000e-05	1.184182e-01	4.106583e-01	4.128521e-01	4.160794e-01
2	2R_10635571_SNP	10635571	30	T	C	0.087	4.039914e-02	5.548845e-02	1.000000e-05	1.376964e-01	4.676002e-01	4.703656e-01	4.730446e-01
2	2R_10635581_SNP	10635581	33	G	C	0.081	6.450241e-02	5.765805e-02	1.000000e-05	1.299066e-01	2.648818e-01	2.642602e-01	2.674382e-01
2	2R_10635583_SNP	10635583	30	T	A	0.087	4.054785e-02	5.548780e-02	1.000000e-05	1.375434e-01	4.659605e-01	4.686941e-01	4.713770e-01
2	2R_10635584_SNP	10635584	31	G	A	0.080	2.105089e-02	5.781447e-02	1.000000e-05	1.907205e-01	7.162384e-01	7.214713e-01	7.225519e-01
2	2R_10635592_SNP	10635592	31	C	T	0.095	4.357311e-02	5.352341e-02	1.000000e-05	1.365683e-01	4.167571e-01	4.184176e-01	4.211530e-01
2	2R_10635599_SNP	10635599	32	T	C	0.007	-4.696849e-02	1.846074e-01	1.000000e-05	2.166624e-01	7.994832e-01	8.012105e-01	8.016287e-01
2	2R_10635614_SNP	10635614	26	A	C	0.014	-1.830557e-02	1.309999e-01	1.000000e-05	2.318507e-01	8.890369e-01	8.864433e-01	8.866292e-01
2	2R_10635687_SNP	10635687	30	G	A	0.014	6.715023e-02	1.309310e-01	1.000000e-05	2.875519e-01	6.087260e-01	5.979463e-01	5.996441e-01
2	2R_10635731_SNP	10635731	28	A	C	0.014	-1.212782e-01	1.306884e-01	9.054904e-03	2.998047e-01	3.547575e-01	3.470155e-01	3.495299e-01
2	2R_10636053_SNP	10636053	31	T	C	0.007	-4.128301e-02	1.846106e-01	1.000000e-05	2.163905e-01	8.233263e-01	8.258335e-01	8.262227e-01
2	2R_10636384_SNP	10636384	29	C	T	0.036	4.865088e-02	8.370663e-02	1.000000e-05	1.463759e-01	5.618892e-01	5.665730e-01	5.691010e-01
2	2R_10636385_SNP	10636385	28	A	T	0.029	-1.590840e-02	9.331636e-02	1.000000e-05	2.425152e-01	8.648417e-01	8.591041e-01	8.594794e-01
2	2R_10636388_SNP	10636388	27	C	T	0.014	-1.869429e-02	1.310062e-01	1.000000e-05	2.321836e-01	8.867019e-01	8.839580e-01	8.841499e-01
2	2R_10636403_SNP	10636403	27	C	T	0.007	-3.336071e-01	1.804987e-01	2.549822e-01	7.920924e-01	6.634505e-02	6.117535e-02	6.785941e-02
2	2R_10636418_SNP	10636418	29	C	G	0.079	7.782478e-03	5.779811e-02	1.000000e-05	2.168593e-01	8.930522e-01	8.996674e-01	8.999946e-01
2	2R_10636472_SNP	10636472	29	T	A	0.072	5.545750e-02	6.023345e-02	1.000000e-05	1.527067e-01	3.585383e-01	3.583735e-01	3.609534e-01
2	2R_10636483_SNP	10636483	28	G	A	0.057	7.656745e-02	6.671866e-02	1.000000e-05	2.406462e-02	2.527781e-01	2.532158e-01	2.588189e-01
2	2R_10636509_SNP	10636509	25	C	T	0.014	-1.988983e-02	1.309919e-01	1.000000e-05	2.324635e-01	8.794974e-01	8.766658e-01	8.768711e-01
2	2R_10636510_SNP	10636510	25	A	T	0.014	-1.988983e-02	1.309919e-01	1.000000e-05	2.324635e-01	8.794974e-01	8.766658e-01	8.768711e-01
2	2R_10636512_SNP	10636512	25	C	G	0.014	-1.988983e-02	1.309919e-01	1.000000e-05	2.324635e-01	8.794974e-01	8.766658e-01	8.768711e-01
2	2R_10636533_SNP	10636533	26	T	A	0.014	6.740741e-02	1.309031e-01	1.000000e-05	2.857382e-01	6.072789e-01	5.968024e-01	5.984500e-01
2	2R_10636613_SNP	10636613	25	T	C	0.007	7.031103e-02	1.845293e-01	1.000000e-05	2.113396e-01	7.036688e-01	7.046421e-01	7.053023e-01
2	2R_10636649_SNP	10636649	28	C	G	0.071	1.111879e-01	5.975034e-02	1.000000e-05	1.000000e-05	6.453049e-02	6.340098e-02	6.751022e-02
2	2R_10636686_SNP	10636686	26	T	C	0.014	6.411516e-02	1.309130e-01	1.000000e-05	2.551346e-01	6.249546e-01	6.186006e-01	6.195731e-01
2	2R_10636710_SNP	10636710	26	T	C	0.007	-2.111724e-02	1.846073e-01	1.000000e-05	2.319659e-01	9.090668e-01	9.064049e-01	9.065610e-01
2	2R_10636722_SNP	10636722	28	C	T	0.050	9.209209e-03	7.133434e-02	1.000000e-05	2.082187e-01	8.974354e-01	9.097266e-01	9.104326e-01
2	2R_10636748_SNP	10636748	27	G	C	0.043	-1.055516e-01	7.631505e-02	1.000000e-05	1.607938e-01	1.684905e-01	1.664419e-01	1.697199e-01
2	2R_10636797_SNP	10636797	26	T	C	0.014	-7.591024e-02	1.308750e-01	1.000000e-05	2.307827e-01	5.626869e-01	5.592580e-01	5.602503e-01
2	2R_10636816_SNP	10636816	27	T	C	0.007	-1.309402e-01	1.843392e-01	1.000000e-05	2.698526e-01	4.785013e-01	4.715508e-01	4.731746e-01
2	2R_10636819_SNP	10636819	29	G	A	0.043	-9.230944e-03	7.677474e-02	1.000000e-05	2.612073e-01	9.044431e-01	8.859341e-01	8.871823e-01
2	2R_10637411_SNP	10637411	25	A	G	0.049	9.971733e-04	7.129852e-02	1.000000e-05	2.283913e-01	9.888580e-01	9.935400e-01	9.935544e-01
2	2R_10637417_SNP	10637417	15	A	T	0.052	7.444250e-02	6.656069e-02	1.000000e-05	2.217664e-01	2.650055e-01	2.616481e-01	2.641641e-01
2	2R_10637422_DEL	10637422	5	T	TT	0.006	-7.190720e-02	1.844728e-01	9.977866e-03	2.812970e-01	6.971854e-01	6.852803e-01	6.868131e-01
2	2R_10637465_SNP	10637465	5	T	C	0.043	-1.314509e-02	7.106717e-02	1.000000e-05	2.359100e-01	8.534806e-01	8.493945e-01	8.496733e-01
2	2R_10637474_SNP	10637474	2	A	C	0.006	-1.530616e-01	1.841371e-01	1.000000e-05	2.373122e-01	4.070338e-01	4.028608e-01	4.045608e-01
2	2R_10637477_SNP	10637477	2	A	T	0.018	-5.703982e-02	1.070928e-01	1.000000e-05	1.859778e-01	5.950084e-01	5.972084e-01	5.985265e-01
2	2R_10637519_SNP	10637519	6	C	A	0.019	1.066865e-01	1.068883e-01	1.000000e-05	1.305160e-01	3.196777e-01	3.196411e-01	3.227388e-01
2	2R_10637531_INS	10637531	7	AG	A	0.031	-3.610931e-03	8.357848e-02	1.000000e-05	2.382999e-01	9.655908e-01	9.529567e-01	9.532536e-01
2	2R_10637534_SNP	10637534	11	A	T	0.102	-5.405246e-02	4.836799e-02	2.729465e-02	2.941261e-01	2.653845e-01	2.593299e-01	2.621614e-01
2	2R_10637548_SNP	10637548	8	G	A	0.031	1.849030e-03	8.358720e-02	1.000000e-05	2.277270e-01	9.823780e-01	9.939544e-01	9.939906e-01
2	2R_10637595_SNP	10637595	6	A	T	0.068	-1.286458e-02	5.744317e-02	1.000000e-05	2.508393e-01	8.230691e-01	8.143168e-01	8.149237e-01
2	2R_10637604_SNP	10637604	3	T	C	0.018	1.699960e-03	1.071901e-01	1.000000e-05	2.290509e-01	9.873657e-01	9.992934e-01	9.992987e-01
2	2R_10637637_SNP	10637637	3	T	A	0.018	2.500342e-03	1.071900e-01	1.000000e-05	2.276604e-01	9.814180e-01	9.943153e-01	9.943560e-01
2	2R_10637641_SNP	10637641	11	T	G	0.032	3.070590e-02	8.357913e-02	1.000000e-05	2.364918e-01	7.137982e-01	7.110553e-01	7.116051e-01
2	2R_10637695_SNP	10637695	5	G	T	0.012	-3.078417e-02	1.308924e-01	1.133421e-02	2.785724e-01	8.143536e-01	7.980960e-01	7.998216e-01
2	2R_10637750_SNP	10637750	0	T	C	0.006	1.674288e-01	1.840551e-01	1.000000e-05	2.240395e-01	3.643173e-01	3.609805e-01	3.629022e-01
2	2R_10637764_SNP	10637764	0	C	A	0.012	1.353231e-01	1.304408e-01	1.000000e-05	7.564122e-02	3.010448e-01	3.018695e-01	3.063090e-01
2	2R_10637844_SNP	10637844	0	G	C	0.012	-1.870720e-02	1.308549e-01	1.000000e-05	2.319554e-01	8.864941e-01	8.838744e-01	8.840649e-01
2	2R_10637849_INS	10637849	16	CGGGTTTC	C	0.118	1.153008e-02	4.617245e-02	1.000000e-05	2.144551e-01	8.031144e-01	8.063940e-01	8.068374e-01
2	2R_10637869_SNP	10637869	3	T	A	0.079	1.770591e-02	5.314160e-02	1.000000e-05	1.900278e-01	7.394161e-01	7.456897e-01	7.468025e-01
2	2R_10637915_SNP	10637915	0	G	A	0.006	2.472783e-01	1.835124e-01	1.000000e-05	2.490326e-01	1.796637e-01	1.759495e-01	1.789833e-01
2	2R_10637939_SNP	10637939	1	A	G	0.006	-1.562014e-01	1.841179e-01	1.000000e-05	2.380317e-01	3.974497e-01	3.932305e-01	3.949827e-01
2	2R_10637964_SNP	10637964	6	C	A	0.148	-3.175692e-02	4.061703e-02	1.318718e-02	2.918124e-01	4.354093e-01	4.272028e-01	4.293147e-01
2	2R_10638063_SNP	10638063	1	C	G	0.006	5.857855e-01	1.788274e-01	1.000000e-05	1.000000e-05	1.283169e-03	1.193392e-03	1.789594e-03
2	2R_10638108_SNP	10638108	1	C	T	0.018	2.152310e-03	1.071782e-01	1.000000e-05	2.282921e-01	9.840024e-01	9.973071e-01	9.973273e-01
2	2R_10638168_SNP	10638168	3	T	C	0.255	1.338412e-02	3.286088e-02	1.000000e-05	1.718956e-01	6.843150e-01	6.910198e-01	6.927453e-01
2	2R_10638201_SNP	10638201	1	A	G	0.006	4.891304e-03	1.845162e-01	1.000000e-05	2.273138e-01	9.788834e-01	9.850867e-01	9.851294e-01
2	2R_10638207_SNP	10638207	3	A	G	0.024	-1.481108e-01	9.240496e-02	1.000000e-05	2.283662e-01	1.108701e-01	1.081749e-01	1.114332e-01
2	2R_10638210_SNP	10638210	1	C	A	0.024	-1.161952e-01	9.267192e-02	2.329717e-02	2.836009e-01	2.116652e-01	2.061466e-01	2.091788e-01
2	2R_10638213_SNP	10638213	0	G	A	0.006	2.476295e-01	1.834448e-01	4.794307e-02	3.814442e-01	1.788905e-01	1.721299e-01	1.761301e-01
2	2R_10638229_SNP	10638229	1	A	T	0.012	-9.360967e-02	1.312047e-01	8.561200e-02	2.862526e-01	4.765611e-01	4.697641e-01	4.716598e-01
2	2R_10638231_SNP	10638231	2	A	G	0.024	-1.168639e-01	9.267364e-02	2.279677e-02	2.826799e-01	2.090689e-01	2.036118e-01	2.066503e-01
2	2R_10638242_SNP	10638242	4	C	G	0.012	-2.181366e-01	1.297825e-01	1.000000e-05	1.866973e-01	9.468530e-02	9.264606e-02	9.594542e-02
2	2R_10638254_SNP	10638254	1	T	G	0.018	9.821564e-03	1.071756e-01	1.000000e-05	2.133204e-01	9.270946e-01	9.406145e-01	9.411994e-01
2	2R_10638257_SNP	10638257	2	G	A	0.024	-1.168639e-01	9.267364e-02	2.279677e-02	2.826799e-01	2.090689e-01	2.036118e-01	2.066503e-01
2	2R_10638260_SNP	10638260	10	A	C	0.013	-1.333944e-01	1.305157e-01	1.830734e-02	3.086788e-01	3.082411e-01	3.008326e-01	3.036461e-01
2	2R_10638269_SNP	10638269	1	T	A	0.024	-1.161952e-01	9.267192e-02	2.329717e-02	2.836009e-01	2.116652e-01	2.061466e-01	2.091788e-01
2	2R_10638280_SNP	10638280	6	C	T	0.370	1.563337e-02	2.990583e-02	1.000000e-05	5.324885e-02	6.018430e-01	6.135105e-01	6.223700e-01
2	2R_10638291_SNP	10638291	1	T	C	0.024	-1.161952e-01	9.267192e-02	2.329717e-02	2.836009e-01	2.116652e-01	2.061466e-01	2.091788e-01
2	2R_10638297_SNP	10638297	0	G	A	0.006	9.921608e-02	1.843525e-01	1.000000e-05	2.972927e-01	5.911690e-01	5.792735e-01	5.812680e-01
2	2R_10638360_SNP	10638360	0	G	A	0.018	1.550766e-03	1.071724e-01	1.000000e-05	2.293341e-01	9.884725e-01	9.980430e-01	9.980579e-01
2	2R_10638378_SNP	10638378	1	G	A	0.036	3.741832e-02	7.643418e-02	1.000000e-05	2.826112e-01	6.250989e-01	6.140081e-01	6.155821e-01
2	2R_10638387_SNP	10638387	3	C	G	0.024	-1.152342e-01	9.269159e-02	1.809351e-02	2.772469e-01	2.155472e-01	2.101195e-01	2.130920e-01
2	2R_10638408_SNP	10638408	2	A	G	0.048	7.000789e-02	6.644534e-02	1.000000e-05	1.729928e-01	2.935898e-01	2.920298e-01	2.946159e-01
2	2R_10638486_SNP	10638486	0	T	C	0.012	1.353231e-01	1.304408e-01	1.000000e-05	7.564122e-02	3.010448e-01	3.018695e-01	3.063090e-01
2	2R_10638513_DEL	10638513	2	A	ATTATATTTGTAA	0.006	6.088225e-02	1.844594e-01	1.000000e-05	2.051716e-01	7.417726e-01	7.448102e-01	7.455100e-01
2	2R_10638520_SNP	10638520	4	A	T	0.018	-1.558424e-01	1.065116e-01	1.000000e-05	2.356172e-01	1.453175e-01	1.421455e-01	1.453176e-01
2	2R_10638546_SNP	10638546	4	C	A	0.085	-8.211299e-03	5.140557e-02	1.000000e-05	2.596816e-01	8.732836e-01	8.586951e-01	8.597028e-01
2	2R_10638550_SNP	10638550	0	A	C	0.012	3.133142e-01	1.285837e-01	1.000000e-05	1.000000e-05	1.588026e-02	1.530126e-02	1.752137e-02
2	2R_10638588_SNP	10638588	0	C	G	0.024	-1.533734e-02	9.308901e-02	1.000000e-05	2.416067e-01	8.693334e-01	8.638325e-01	8.641849e-01
2	2R_10638629_SNP	10638629	3	C	G	0.152	2.612781e-03	3.994235e-02	1.000000e-05	2.352241e-01	9.479232e-01	9.411681e-01	9.413394e-01
2	2R_10638632_SNP	10638632	1	G	C	0.030	1.266798e-01	8.295019e-02	1.000000e-05	1.195172e-01	1.286195e-01	1.270700e-01	1.306814e-01
2	2R_10638662_SNP	10638662	4	A	G	0.055	-4.915773e-02	6.299244e-02	5.774817e-02	3.530381e-01	4.362815e-01	4.245261e-01	4.281518e-01
2	2R_10638667_SNP	10638667	4	G	T	0.067	1.860884e-02	5.741312e-02	3.775960e-03	2.576581e-01	7.462539e-01	7.381087e-01	7.389239e-01
2	2R_10638671_SNP	10638671	3	A	G	0.055	-4.954603e-02	6.297934e-02	5.742502e-02	3.525105e-01	4.325775e-01	4.209433e-01	4.245452e-01
2	2R_10638690_SNP	10638690	1	G	C	0.006	1.955038e-01	1.833911e-01	3.753391e-01	1.000000e+05	2.879498e-01	2.532652e-01	2.985716e-01
2	2R_10638761_SNP	10638761	0	C	T	0.012	-1.870720e-02	1.308549e-01	1.000000e-05	2.319554e-01	8.864941e-01	8.838744e-01	8.840649e-01
2	2R_10638815_SNP	10638815	4	G	A	0.104	5.037024e-02	4.696459e-02	1.000000e-05	1.000000e-05	2.850454e-01	2.861354e-01	2.931191e-01
2	2R_10638827_SNP	10638827	3	A	G	0.109	6.658596e-02	4.564703e-02	1.000000e-05	1.000000e-05	1.465334e-01	1.456354e-01	1.521124e-01
2	2R_10638845_SNP	10638845	3	T	C	0.067	1.077993e-01	5.680092e-02	1.000000e-05	1.000000e-05	5.945242e-02	5.834530e-02	6.236304e-02
2	2R_10638854_SNP	10638854	2	C	T	0.072	9.188737e-02	5.467269e-02	1.000000e-05	3.488160e-02	9.470551e-02	9.351601e-02	9.762833e-02
2	2R_10638887_SNP	10638887	1	A	C	0.030	-9.680314e-02	8.319227e-02	1.000000e-05	1.259906e-01	2.462530e-01	2.453155e-01	2.487008e-01
2	2R_10638928_SNP	10638928	0	A	G	0.012	-1.870720e-02	1.308549e-01	1.000000e-05	2.319554e-01	8.864941e-01	8.838744e-01	8.840649e-01
2	2R_10638929_SNP	10638929	0	A	G	0.012	-1.870720e-02	1.308549e-01	1.000000e-05	2.319554e-01	8.864941e-01	8.838744e-01	8.840649e-01
2	2R_10638965_SNP	10638965	2	T	C	0.030	1.347503e-02	8.353209e-02	1.000000e-05	1.978267e-01	8.720410e-01	8.861390e-01	8.873263e-01
2	2R_10639097_SNP	10639097	0	A	G	0.006	1.286557e-01	1.842429e-01	1.000000e-05	1.898586e-01	4.859704e-01	4.856953e-01	4.872498e-01
2	2R_10639139_SNP	10639139	0	T	G	0.018	-4.766277e-02	1.071086e-01	1.000000e-05	2.128913e-01	6.569034e-01	6.566655e-01	6.574193e-01
2	2R_10639156_SNP	10639156	0	T	C	0.006	-9.194314e-02	1.843753e-01	1.000000e-05	1.621967e-01	6.186693e-01	6.238513e-01	6.258645e-01
2	2R_10639161_SNP	10639161	2	T	A	0.060	-9.508571e-03	6.000538e-02	1.000000e-05	2.199649e-01	8.742854e-01	8.775282e-01	8.777976e-01
2	2R_10639169_SNP	10639169	2	G	C	0.018	-1.574512e-01	1.064853e-01	1.000000e-05	2.320439e-01	1.411370e-01	1.380672e-01	1.412531e-01
2	2R_10639180_SNP	10639180	0	G	C	0.018	2.608833e-01	1.052423e-01	1.000000e-05	4.447695e-02	1.417865e-02	1.363307e-02	1.566134e-02
2	2R_10639200_SNP	10639200	5	T	A	0.252	1.629843e-02	3.318470e-02	1.000000e-05	2.262219e-01	6.239741e-01	6.218825e-01	6.226620e-01
2	2R_10639201_SNP	10639201	1	G	T	0.018	1.056120e-01	1.068644e-01	1.000000e-05	1.283724e-01	3.244535e-01	3.245507e-01	3.276806e-01
2	2R_10639206_SNP	10639206	2	T	G	0.018	-1.574512e-01	1.064853e-01	1.000000e-05	2.320439e-01	1.411370e-01	1.380672e-01	1.412531e-01
2	2R_10639217_SNP	10639217	0	T	C	0.018	2.608833e-01	1.052423e-01	1.000000e-05	4.447695e-02	1.417865e-02	1.363307e-02	1.566134e-02
2	2R_10639227_SNP	10639227	1	A	G	0.006	-3.325449e-01	1.804291e-01	2.526608e-01	7.896445e-01	6.710090e-02	6.187645e-02	6.857592e-02
2	2R_10639251_SNP	10639251	0	A	G	0.018	2.608833e-01	1.052423e-01	1.000000e-05	4.447695e-02	1.417865e-02	1.363307e-02	1.566134e-02
2	2R_10639299_SNP	10639299	1	A	G	0.018	2.599565e-01	1.052621e-01	1.000000e-05	4.296551e-02	1.453763e-02	1.398359e-02	1.603839e-02
2	2R_10639428_SNP	10639428	13	T	C	0.297	1.164517e-02	3.233220e-02	1.000000e-05	2.076397e-01	7.191761e-01	7.213400e-01	7.220235e-01
2	2R_10639446_SNP	10639446	13	A	G	0.277	-1.335630e-02	3.298675e-02	1.000000e-05	2.430838e-01	6.860730e-01	6.811892e-01	6.818633e-01
2	2R_10639549_SNP	10639549	0	A	G	0.018	3.875235e-02	1.071303e-01	1.000000e-05	2.492805e-01	7.180130e-01	7.119970e-01	7.126815e-01
2	2R_10639562_DEL	10639562	8	G	GG	0.062	8.937720e-02	5.968036e-02	1.000000e-05	5.106078e-02	1.361368e-01	1.350625e-01	1.393231e-01
2	2R_10639563_SNP	10639563	18	A	G	0.020	1.066178e-02	1.072864e-01	1.000000e-05	2.130158e-01	9.209590e-01	9.343752e-01	9.349359e-01
2	2R_10639599_SNP	10639599	5	A	G	0.184	-2.036275e-03	3.718217e-02	1.000000e-05	2.243503e-01	9.563917e-01	9.634287e-01	9.635522e-01
2	2R_10639604_SNP	10639604	0	A	T	0.018	3.875235e-02	1.071303e-01	1.000000e-05	2.492805e-01	7.180130e-01	7.119970e-01	7.126815e-01
2	2R_10639612_SNP	10639612	0	A	C	0.012	-4.608481e-02	1.308141e-01	1.000000e-05	1.836875e-01	7.250659e-01	7.315254e-01	7.328675e-01
2	2R_10639623_SNP	10639623	0	G	C	0.006	-1.700988e-01	1.840404e-01	1.000000e-05	1.522376e-01	3.566992e-01	3.565458e-01	3.591355e-01
2	2R_10639624_SNP	10639624	1	A	T	0.024	-1.161952e-01	9.267192e-02	2.329717e-02	2.836009e-01	2.116652e-01	2.061466e-01	2.091788e-01
2	2R_10639655_SNP	10639655	8	A	C	0.062	8.937720e-02	5.968036e-02	1.000000e-05	5.106078e-02	1.361368e-01	1.350625e-01	1.393231e-01
2	2R_10639656_SNP	10639656	1	C	G	0.024	-1.161952e-01	9.267192e-02	2.329717e-02	2.836009e-01	2.116652e-01	2.061466e-01	2.091788e-01
2	2R_10639717_SNP	10639717	5	T	A	0.276	-2.034009e-02	3.219261e-02	1.000000e-05	2.549463e-01	5.283705e-01	5.222538e-01	5.235223e-01
2	2R_10639739_SNP	10639739	6	C	G	0.062	8.997001e-02	5.965012e-02	1.000000e-05	5.764306e-02	1.333798e-01	1.322632e-01	1.364285e-01
2	2R_10639772_SNP	10639772	0	T	G	0.012	-2.285592e-01	1.296550e-01	1.000000e-05	1.731301e-02	7.977008e-02	7.859845e-02	8.276108e-02
2	2R_10639800_DEL	10639800	0	A	AGCGG	0.006	7.137133e-02	1.844301e-01	1.000000e-05	2.116185e-01	6.992644e-01	7.001024e-01	7.007684e-01
2	2R_10639820_SNP	10639820	1	A	G	0.012	-7.818351e-02	1.307269e-01	1.000000e-05	2.095288e-01	5.506101e-01	5.495419e-01	5.506499e-01
2	2R_10639861_SNP	10639861	2	T	C	0.030	8.403742e-02	8.328361e-02	1.000000e-05	8.552413e-02	3.144187e-01	3.153361e-01	3.195050e-01
2	2R_10639872_SNP	10639872	4	A	C	0.030	1.474232e-02	8.354663e-02	1.000000e-05	1.957107e-01	8.601507e-01	8.734978e-01	8.747311e-01
2	2R_10639876_SNP	10639876	2	A	G	0.030	1.347503e-02	8.353209e-02	1.000000e-05	1.978267e-01	8.720410e-01	8.861390e-01	8.873263e-01
2	2R_10639911_INS	10639911	3	AGTCACTTTA	A	0.030	1.302498e-02	8.354038e-02	1.000000e-05	1.991171e-01	8.762915e-01	8.904150e-01	8.915499e-01
2	2R_10639920_SNP	10639920	7	C	T	0.503	-1.209841e-02	2.898203e-02	1.000000e-05	2.086937e-01	6.768921e-01	6.782809e-01	6.790281e-01
2	2R_10639926_SNP	10639926	1	A	G	0.012	1.348889e-01	1.304483e-01	1.000000e-05	7.665091e-02	3.026208e-01	3.034591e-01	3.078745e-01
2	2R_10639941_SNP	10639941	8	T	C	0.094	3.282420e-02	4.983045e-02	1.000000e-05	1.115803e-01	5.109897e-01	5.162525e-01	5.199829e-01
2	2R_10639979_SNP	10639979	1	C	A	0.036	8.608848e-03	7.648643e-02	1.000000e-05	2.131135e-01	9.105202e-01	9.214459e-01	9.219470e-01
2	2R_10639980_SNP	10639980	6	A	C	0.074	6.032087e-02	5.499006e-02	1.000000e-05	1.000000e-05	2.742558e-01	2.751342e-01	2.842486e-01
2	2R_10640005_SNP	10640005	0	G	C	0.012	1.353231e-01	1.304408e-01	1.000000e-05	7.564122e-02	3.010448e-01	3.018695e-01	3.063090e-01
2	2R_10640040_SNP	10640040	0	C	T	0.012	1.353231e-01	1.304408e-01	1.000000e-05	7.564122e-02	3.010448e-01	3.018695e-01	3.063090e-01
2	2R_10640077_SNP	10640077	2	G	C	0.012	-1.029422e-01	1.306284e-01	1.000000e-05	2.132890e-01	4.317892e-01	4.292964e-01	4.308864e-01
2	2R_10640078_SNP	10640078	8	A	G	0.062	1.059495e-01	5.951677e-02	1.000000e-05	6.366821e-02	7.687859e-02	7.563520e-02	7.934799e-02
2	2R_10640089_SNP	10640089	11	T	G	0.401	1.045010e-02	2.994247e-02	1.000000e-05	2.514153e-01	7.275272e-01	7.202490e-01	7.209601e-01
2	2R_10640112_SNP	10640112	0	A	T	0.012	-5.818642e-02	1.307850e-01	1.000000e-05	1.795786e-01	6.569707e-01	6.615678e-01	6.629976e-01
2	2R_10640127_SNP	10640127	2	T	C	0.006	3.036383e-01	1.830088e-01	1.000000e-05	2.903269e-01	9.897444e-02	9.564123e-02	9.898916e-02
2	2R_10640262_SNP	10640262	1	T	C	0.030	-5.645418e-02	8.341586e-02	1.000000e-05	1.114290e-01	4.994876e-01	5.043741e-01	5.080650e-01
2	2R_10640337_SNP	10640337	0	T	G	0.012	-7.618479e-02	1.307293e-01	1.000000e-05	2.308706e-01	5.608406e-01	5.574044e-01	5.584036e-01
2	2R_10640391_SNP	10640391	12	A	C	0.506	-1.812033e-02	2.942654e-02	1.000000e-05	1.960261e-01	5.388819e-01	5.387017e-01	5.400001e-01
2	2R_10640430_SNP	10640430	7	A	C	0.491	-1.545865e-02	2.897689e-02	1.000000e-05	1.956675e-01	5.944136e-01	5.952626e-01	5.964084e-01
2	2R_10640431_SNP	10640431	9	A	T	0.491	-1.572408e-02	2.915815e-02	1.000000e-05	2.207089e-01	5.904239e-01	5.884511e-01	5.893550e-01
2	2R_10640435_SNP	10640435	8	C	T	0.487	-1.928051e-02	2.905774e-02	1.000000e-05	1.938568e-01	5.079155e-01	5.075233e-01	5.089521e-01
2	2R_10640438_INS	10640438	2	TT	T	0.036	-4.106518e-02	7.643150e-02	1.000000e-05	2.739960e-01	5.917932e-01	5.829099e-01	5.842998e-01
2	2R_10640444_SNP	10640444	3	G	T	0.030	-1.101464e-01	8.310795e-02	1.000000e-05	2.076215e-01	1.868790e-01	1.839318e-01	1.869279e-01
2	2R_10640446_INS	10640446	5	CGTTTC	C	0.025	2.120758e-02	9.311695e-02	1.000000e-05	2.043890e-01	8.201192e-01	8.266059e-01	8.272956e-01
2	2R_10640447_INS	10640447	16	ATTTCA	A	0.467	2.643788e-03	2.990688e-02	1.000000e-05	2.227169e-01	9.296648e-01	9.346798e-01	9.348498e-01
2	2R_10640609_SNP	10640609	10	C	T	0.481	-2.842626e-02	2.920859e-02	1.000000e-05	3.005409e-01	3.318621e-01	3.246738e-01	3.272635e-01
2	2R_10640634_SNP	10640634	10	A	G	0.462	-2.378534e-02	2.929735e-02	1.000000e-05	2.488477e-01	4.180349e-01	4.133843e-01	4.150715e-01
2	2R_10640665_SNP	10640665	10	A	T	0.475	-2.297333e-02	2.925397e-02	1.000000e-05	2.928475e-01	4.333935e-01	4.253176e-01	4.274330e-01
2	2R_10640666_SNP	10640666	1	T	G	0.024	-1.161952e-01	9.267192e-02	2.329717e-02	2.836009e-01	2.116652e-01	2.061466e-01	2.091788e-01
2	2R_10640668_SNP	10640668	5	A	G	0.080	-2.638972e-02	5.314782e-02	1.000000e-05	8.250584e-02	6.201743e-01	6.316135e-01	6.385930e-01
2	2R_10640670_SNP	10640670	3	T	A	0.030	-1.624942e-01	8.236753e-02	2.769638e-01	6.049911e-01	5.017962e-02	4.730603e-02	5.191004e-02
2	2R_10640681_SNP	10640681	3	A	T	0.030	-1.624942e-01	8.236753e-02	2.769638e-01	6.049911e-01	5.017962e-02	4.730603e-02	5.191004e-02
2	2R_10640712_SNP	10640712	1	A	G	0.024	-3.491859e-02	9.306400e-02	1.000000e-05	2.299047e-01	7.079829e-01	7.054946e-01	7.060373e-01
2	2R_10640743_SNP	10640743	10	G	A	0.032	-2.529208e-02	8.358133e-02	1.000000e-05	2.962832e-01	7.625702e-01	7.432974e-01	7.457323e-01
2	2R_10640754_SNP	10640754	17	G	T	0.424	-1.431153e-02	3.027457e-02	1.000000e-05	2.865892e-01	6.370307e-01	6.258630e-01	6.275230e-01
2	2R_10640760_SNP	10640760	11	T	C	0.038	-3.733825e-02	7.653022e-02	1.783952e-02	3.112610e-01	6.262723e-01	6.113688e-01	6.139632e-01
2	2R_10640766_SNP	10640766	19	T	A	0.436	-5.293112e-03	3.038704e-02	1.000000e-05	2.199941e-01	8.619286e-01	8.647317e-01	8.650147e-01
2	2R_10640773_SNP	10640773	24	A	T	0.472	2.390429e-02	3.065188e-02	1.000000e-05	2.941102e-01	4.365816e-01	4.282319e-01	4.303650e-01
2	2R_10640781_SNP	10640781	14	G	T	0.039	-3.546470e-02	7.656435e-02	1.366880e-02	3.064376e-01	6.438269e-01	6.288945e-01	6.313319e-01
2	2R_10640788_SNP	10640788	24	T	C	0.458	3.119548e-02	3.067477e-02	1.723465e-02	3.194355e-01	3.106452e-01	3.029158e-01	3.058501e-01
2	2R_10640795_SNP	10640795	12	A	T	0.032	4.681735e-02	8.354292e-02	1.000000e-05	1.578764e-01	5.759630e-01	5.801617e-01	5.822895e-01
2	2R_10640796_SNP	10640796	15	A	T	0.039	-3.675533e-02	7.656899e-02	7.339499e-03	2.981186e-01	6.318387e-01	6.183393e-01	6.204254e-01
2	2R_10640813_SNP	10640813	12	G	C	0.026	-1.192986e-01	9.272792e-02	1.989651e-02	2.791950e-01	2.000443e-01	1.948049e-01	1.978644e-01
2	2R_10640838_SNP	10640838	7	T	G	0.037	-2.033802e-02	7.652624e-02	1.000000e-05	2.175536e-01	7.907498e-01	7.928932e-01	7.933102e-01
2	2R_10640846_SNP	10640846	6	A	G	0.012	-2.349680e-01	1.296155e-01	1.000000e-05	1.584756e-01	7.166810e-02	6.999117e-02	7.327045e-02
2	2R_10640897_SNP	10640897	0	T	A	0.018	-4.766277e-02	1.071086e-01	1.000000e-05	2.128913e-01	6.569034e-01	6.566655e-01	6.574193e-01
2	2R_10640911_SNP	10640911	0	A	C	0.012	-1.870720e-02	1.308549e-01	1.000000e-05	2.319554e-01	8.864941e-01	8.838744e-01	8.840649e-01
2	2R_10640933_SNP	10640933	1	A	T	0.006	-7.755968e-02	1.844575e-01	1.448940e-02	2.865253e-01	6.746827e-01	6.626662e-01	6.643618e-01
2	2R_10640934_SNP	10640934	0	T	G	0.024	1.581534e-01	9.228383e-02	1.000000e-05	1.000000e-05	8.843741e-02	8.727172e-02	9.531438e-02
2	2R_10640935_SNP	10640935	0	C	T	0.018	-4.766277e-02	1.071086e-01	1.000000e-05	2.128913e-01	6.569034e-01	6.566655e-01	6.574193e-01
2	2R_10640985_SNP	10640985	0	T	C	0.006	1.228927e-01	1.842666e-01	1.000000e-05	1.882407e-01	5.057437e-01	5.058249e-01	5.073376e-01
2	2R_10641009_SNP	10641009	0	T	A	0.012	-5.517754e-02	1.307929e-01	1.000000e-05	1.468591e-01	6.736661e-01	6.831252e-01	6.859959e-01
2	2R_10641152_SNP	10641152	6	G	A	0.062	1.065424e-01	5.948544e-02	1.000000e-05	7.140498e-02	7.510475e-02	7.384609e-02	7.749159e-02
2	2R_10641165_SNP	10641165	0	T	C	0.018	1.056108e-01	1.068585e-01	1.000000e-05	1.327277e-01	3.244328e-01	3.244051e-01	3.274494e-01
2	2R_10641166_SNP	10641166	1	T	C	0.012	-9.332159e-02	1.306671e-01	1.000000e-05	2.253724e-01	4.761106e-01	4.731536e-01	4.745017e-01
2	2R_10641211_SNP	10641211	2	G	T	0.012	1.036955e-02	1.308700e-01	1.000000e-05	2.258750e-01	9.369408e-01	9.392980e-01	9.394084e-01
2	2R_10641216_SNP	10641216	1	A	C	0.012	6.762204e-02	1.307624e-01	1.000000e-05	2.865323e-01	6.057492e-01	5.951790e-01	5.968498e-01
2	2R_10641217_SNP	10641217	4	A	C	0.043	-4.070182e-02	7.101368e-02	1.074106e-01	4.488921e-01	5.673156e-01	5.444555e-01	5.544354e-01
2	2R_10641222_SNP	10641222	0	T	A	0.018	3.875235e-02	1.071303e-01	1.000000e-05	2.492805e-01	7.180130e-01	7.119970e-01	7.126815e-01
2	2R_10641243_SNP	10641243	5	C	G	0.086	-1.746240e-02	5.142209e-02	2.772304e-02	3.218103e-01	7.345949e-01	7.145127e-01	7.181998e-01
2	2R_10641250_SNP	10641250	20	T	C	0.446	-2.121065e-02	3.041266e-02	1.317554e-01	4.575986e-01	4.865105e-01	4.686759e-01	4.775322e-01
2	2R_10641292_SNP	10641292	1	T	C	0.012	-7.818351e-02	1.307269e-01	1.000000e-05	2.095288e-01	5.506101e-01	5.495419e-01	5.506499e-01
2	2R_10641405_SNP	10641405	4	A	G	0.037	6.304718e-03	7.651387e-02	1.000000e-05	2.178989e-01	9.344282e-01	9.457836e-01	9.461343e-01
2	2R_10641430_SNP	10641430	0	A	C	0.024	-5.263958e-02	9.300693e-02	1.000000e-05	1.765185e-01	5.721752e-01	5.744113e-01	5.760080e-01
2	2R_10641431_DEL	10641431	2	A	AGA	0.012	-1.628114e-01	1.302455e-01	1.068800e-01	4.942312e-01	2.130462e-01	2.036987e-01	2.095163e-01
2	2R_10641431_SNP	10641431	5	C	A	0.025	3.886826e-02	9.308260e-02	1.000000e-05	2.602807e-01	6.768030e-01	6.691733e-01	6.701272e-01
2	2R_10641532_SNP	10641532	3	C	A	0.036	7.945457e-03	7.650414e-02	1.000000e-05	2.141901e-01	9.174086e-01	9.287241e-01	9.291976e-01
2	2R_10641622_SNP	10641622	1	T	A	0.030	7.853875e-02	8.330814e-02	1.000000e-05	1.736001e-01	3.471788e-01	3.460343e-01	3.483632e-01
2	2R_10641667_SNP	10641667	2	T	C	0.012	1.361210e-01	1.304454e-01	1.000000e-05	7.900286e-02	2.982294e-01	2.989500e-01	3.032815e-01
2	2R_10641673_SNP	10641673	4	T	A	0.030	8.337403e-02	8.330350e-02	1.000000e-05	8.276852e-02	3.183576e-01	3.194004e-01	3.236605e-01
2	2R_10641691_SNP	10641691	8	C	A	0.219	2.725253e-02	3.511688e-02	1.000000e-05	1.170136e-01	4.388224e-01	4.417352e-01	4.450472e-01
2	2R_10641700_SNP	10641700	1	G	C	0.024	-1.161952e-01	9.267192e-02	2.329717e-02	2.836009e-01	2.116652e-01	2.061466e-01	2.091788e-01
2	2R_10641705_SNP	10641705	0	G	C	0.012	2.486310e-01	1.294323e-01	1.000000e-05	2.585652e-02	5.645378e-02	5.535206e-02	5.901447e-02
2	2R_10641706_SNP	10641706	0	A	G	0.018	3.875235e-02	1.071303e-01	1.000000e-05	2.492805e-01	7.180130e-01	7.119970e-01	7.126815e-01
2	2R_10641753_SNP	10641753	6	T	G	0.019	1.443414e-02	1.072027e-01	1.000000e-05	2.239003e-01	8.930569e-01	8.950079e-01	8.951989e-01
2	2R_10641763_SNP	10641763	6	C	T	0.025	-1.159012e-01	9.270659e-02	1.223547e-02	2.703731e-01	2.129882e-01	2.077730e-01	2.107191e-01
2	2R_10641771_SNP	10641771	12	G	C	0.269	-1.277239e-02	3.319119e-02	1.000000e-05	2.382086e-01	7.008687e-01	6.972644e-01	6.978586e-01
2	2R_10641892_SNP	10641892	5	G	T	0.074	-1.238539e-02	5.516709e-02	1.000000e-05	2.318495e-01	8.226390e-01	8.201090e-01	8.204081e-01
2	2R_10641916_SNP	10641916	13	T	C	0.458	1.332951e-02	2.963902e-02	1.000000e-05	2.463631e-01	6.534929e-01	6.482198e-01	6.490092e-01
2	2R_10641940_SNP	10641940	0	C	T	0.006	-2.313330e-01	1.837234e-01	5.486941e-02	3.480978e-01	2.097484e-01	2.032472e-01	2.068419e-01
2	2R_10641943_SNP	10641943	0	A	G	0.012	-1.870720e-02	1.308549e-01	1.000000e-05	2.319554e-01	8.864941e-01	8.838744e-01	8.840649e-01
2	2R_10641944_SNP	10641944	0	G	C	0.024	7.341878e-02	9.360335e-02	1.617535e-01	3.889471e-01	4.339464e-01	4.241612e-01	4.290669e-01
2	2R_10641962_SNP	10641962	3	T	C	0.073	-9.140013e-02	5.469073e-02	1.000000e-05	2.527851e-01	9.656279e-02	9.371043e-02	9.698419e-02
2	2R_10641970_SNP	10641970	0	T	G	0.018	-4.766277e-02	1.071086e-01	1.000000e-05	2.128913e-01	6.569034e-01	6.566655e-01	6.574193e-01
2	2R_10641979_SNP	10641979	7	A	T	0.093	1.403807e-02	4.986761e-02	1.000000e-05	1.813055e-01	7.786723e-01	7.888781e-01	7.904663e-01
2	2R_10642063_SNP	10642063	8	T	C	0.075	5.965768e-02	5.502220e-02	2.569195e-04	3.094906e-01	2.798273e-01	2.731223e-01	2.760203e-01
2	2R_10642101_DEL	10642101	0	A	AAC	0.012	-1.870720e-02	1.308549e-01	1.000000e-05	2.319554e-01	8.864941e-01	8.838744e-01	8.840649e-01
2	2R_10642107_DEL	10642107	0	G	ATGACTTCTCA	0.012	-1.870720e-02	1.308549e-01	1.000000e-05	2.319554e-01	8.864941e-01	8.838744e-01	8.840649e-01
2	2R_10642107_SNP	10642107	8	T	A	0.081	6.564023e-02	5.298618e-02	1.000000e-05	2.543622e-01	2.171618e-01	2.131226e-01	2.159649e-01
2	2R_10642136_SNP	10642136	0	T	G	0.012	1.353231e-01	1.304408e-01	1.000000e-05	7.564122e-02	3.010448e-01	3.018695e-01	3.063090e-01
2	2R_10642150_SNP	10642150	4	T	G	0.073	-7.943947e-03	5.515865e-02	1.000000e-05	2.603356e-01	8.856594e-01	8.692850e-01	8.703809e-01
2	2R_10642156_SNP	10642156	7	C	T	0.335	3.028211e-02	3.062200e-02	2.027687e-02	3.036142e-01	3.241512e-01	3.166446e-01	3.193388e-01
2	2R_10642202_INS	10642202	1	TCGT	T	0.018	1.440453e-02	1.071725e-01	1.000000e-05	2.226527e-01	8.932450e-01	8.959015e-01	8.961076e-01
2	2R_10642210_SNP	10642210	1	T	C	0.018	1.440453e-02	1.071725e-01	1.000000e-05	2.226527e-01	8.932450e-01	8.959015e-01	8.961076e-01
2	2R_10642229_INS	10642229	28	GTGGAAGTTGCTG	G	0.014	2.708828e-01	1.293231e-01	1.000000e-05	1.000000e-05	3.772316e-02	3.678767e-02	4.110087e-02
2	2R_10642246_SNP	10642246	0	T	C	0.006	1.804817e-01	1.839808e-01	1.000000e-05	2.573535e-01	3.280295e-01	3.230152e-01	3.252297e-01
2	2R_10642258_SNP	10642258	1	T	G	0.024	-1.161952e-01	9.267192e-02	2.329717e-02	2.836009e-01	2.116652e-01	2.061466e-01	2.091788e-01
2	2R_10642318_SNP	10642318	9	T	C	0.447	9.385653e-03	2.933766e-02	1.000000e-05	1.747969e-01	7.494326e-01	7.583952e-01	7.602374e-01
2	2R_10642321_SNP	10642321	0	C	G	0.012	-1.870720e-02	1.308549e-01	1.000000e-05	2.319554e-01	8.864941e-01	8.838744e-01	8.840649e-01
2	2R_10642408_SNP	10642408	3	C	G	0.036	-1.536437e-02	7.649732e-02	1.000000e-05	3.149355e-01	8.410629e-01	8.107733e-01	8.153273e-01
2	2R_10642412_SNP	10642412	0	C	T	0.012	-1.870720e-02	1.308549e-01	1.000000e-05	2.319554e-01	8.864941e-01	8.838744e-01	8.840649e-01
2	2R_10642417_SNP	10642417	0	A	G	0.006	3.052131e-01	1.829863e-01	1.000000e-05	1.000000e-05	9.720976e-02	9.605543e-02	1.007477e-01
2	2R_10642438_SNP	10642438	0	G	A	0.024	-4.168527e-02	9.304041e-02	1.000000e-05	2.291053e-01	6.547128e-01	6.520252e-01	6.527118e-01
2	2R_10642462_SNP	10642462	1	T	G	0.006	-1.928217e-02	1.845105e-01	1.000000e-05	2.226841e-01	9.168952e-01	9.209377e-01	9.211174e-01
2	2R_10642483_SNP	10642483	3	T	C	0.012	-7.822661e-02	1.307364e-01	1.000000e-05	2.095658e-01	5.504195e-01	5.493452e-01	5.504536e-01
2	2R_10642498_SNP	10642498	17	T	A	0.325	-2.403111e-02	3.193397e-02	4.060001e-02	3.260408e-01	4.528011e-01	4.421165e-01	4.449702e-01
2	2R_10642510_SNP	10642510	14	C	T	0.506	1.384519e-03	2.965068e-02	1.000000e-05	2.235186e-01	9.628130e-01	9.767380e-01	9.769222e-01
2	2R_10642558_SNP	10642558	1	T	C	0.018	-5.246284e-02	1.071009e-01	1.000000e-05	2.233839e-01	6.248905e-01	6.230592e-01	6.238414e-01
2	2R_10642594_SNP	10642594	1	G	A	0.054	-4.502920e-02	6.295667e-02	9.459989e-03	2.618311e-01	4.754648e-01	4.688106e-01	4.703593e-01
2	2R_10642655_SNP	10642655	1	T	C	0.018	1.109319e-01	1.068319e-01	1.000000e-05	2.384896e-01	3.006043e-01	2.967001e-01	2.990050e-01
2	2R_10642663_SNP	10642663	3	A	G	0.048	2.381129e-02	6.665174e-02	1.000000e-05	2.272058e-01	7.213589e-01	7.200843e-01	7.205918e-01
2	2R_10642681_SNP	10642681	9	G	A	0.465	2.150691e-02	2.920672e-02	3.283800e-02	3.488055e-01	4.625458e-01	4.503815e-01	4.538064e-01
2	2R_10642705_SNP	10642705	7	C	T	0.491	2.905163e-02	2.892448e-02	5.818736e-02	3.822811e-01	3.166495e-01	3.068029e-01	3.108786e-01
2	2R_10642711_SNP	10642711	10	A	G	0.354	3.033391e-03	3.059517e-02	1.000000e-05	2.451086e-01	9.211419e-01	9.099367e-01	9.104209e-01
2	2R_10642723_SNP	10642723	8	T	C	0.381	-1.728647e-03	2.994362e-02	1.000000e-05	2.217374e-01	9.540331e-01	9.654550e-01	9.656861e-01
2	2R_10642765_SNP	10642765	9	C	T	0.094	7.721264e-02	4.955069e-02	1.000000e-05	5.268477e-02	1.210771e-01	1.199175e-01	1.240754e-01
2	2R_10642795_SNP	10642795	1	T	G	0.018	4.058537e-02	1.071320e-01	1.000000e-05	2.513244e-01	7.052944e-01	6.990033e-01	6.997436e-01
2	2R_10642801_SNP	10642801	2	G	T	0.024	-8.672116e-02	9.287710e-02	2.642330e-01	6.561172e-01	3.518048e-01	3.360592e-01	3.529274e-01
2	2R_10642813_SNP	10642813	9	G	C	0.101	4.380395e-02	4.837622e-02	1.000000e-05	9.218998e-03	3.665209e-01	3.694955e-01	3.771436e-01
2	2R_10642885_SNP	10642885	9	A	G	0.478	-1.886164e-03	2.920643e-02	1.000000e-05	2.307327e-01	9.485858e-01	9.456312e-01	9.457212e-01
2	2R_10642903_SNP	10642903	8	C	G	0.388	1.050411e-02	2.984148e-02	1.000000e-05	2.935485e-01	7.252871e-01	7.102329e-01	7.122884e-01
2	2R_10642923_SNP	10642923	5	G	T	0.074	-4.365638e-02	5.516729e-02	1.111541e-01	3.872355e-01	4.298717e-01	4.174507e-01	4.224286e-01
2	2R_10642924_SNP	10642924	11	G	A	0.478	3.209037e-03	2.939192e-02	1.000000e-05	2.253158e-01	9.131909e-01	9.155327e-01	9.156803e-01
2	2R_10642965_SNP	10642965	0	T	C	0.018	1.723350e-01	1.065454e-01	2.283220e-01	5.472386e-01	1.076735e-01	1.027070e-01	1.083046e-01
2	2R_10642975_SNP	10642975	5	A	T	0.043	1.482274e-02	7.106517e-02	1.000000e-05	2.242247e-01	8.350322e-01	8.354374e-01	8.357181e-01
2	2R_10643035_SNP	10643035	0	T	C	0.018	1.723350e-01	1.065454e-01	2.283220e-01	5.472386e-01	1.076735e-01	1.027070e-01	1.083046e-01
2	2R_10643098_SNP	10643098	2	G	A	0.018	1.732363e-01	1.065489e-01	2.299821e-01	5.493563e-01	1.058709e-01	1.009665e-01	1.065510e-01
2	2R_10643099_SNP	10643099	1	A	G	0.012	3.881757e-04	1.308677e-01	1.000000e-05	2.288838e-01	9.976369e-01	9.997206e-01	9.997210e-01
2	2R_10643105_SNP	10643105	4	A	G	0.043	-6.108461e-02	7.091456e-02	2.091386e-02	2.983998e-01	3.902696e-01	3.818050e-01	3.842046e-01
2	2R_10643107_SNP	10643107	0	G	A	0.018	1.723350e-01	1.065454e-01	2.283220e-01	5.472386e-01	1.076735e-01	1.027070e-01	1.083046e-01
2	2R_10643137_SNP	10643137	14	T	C	0.403	-3.646957e-02	3.009465e-02	1.000000e-05	1.449768e-01	2.272999e-01	2.259657e-01	2.291120e-01
2	2R_10643139_SNP	10643139	1	A	G	0.036	6.475676e-02	7.659960e-02	1.489631e-01	4.302683e-01	3.991084e-01	3.871729e-01	3.934369e-01
2	2R_10643153_DEL	10643153	6	G	GGGAGCCGTTG	0.019	-9.589416e-02	1.069499e-01	1.000000e-05	1.891618e-01	3.712166e-01	3.696553e-01	3.717072e-01
2	2R_10643317_SNP	10643317	1	A	G	0.054	-2.906410e-03	6.304300e-02	1.000000e-05	2.247682e-01	9.632843e-01	9.726577e-01	9.727740e-01
2	2R_10643348_SNP	10643348	0	G	T	0.012	1.353231e-01	1.304408e-01	1.000000e-05	7.564122e-02	3.010448e-01	3.018695e-01	3.063090e-01
2	2R_10643363_SNP	10643363	3	A	C	0.073	-8.203561e-02	5.479994e-02	3.139160e-01	6.618870e-01	1.362918e-01	1.301474e-01	1.389427e-01
2	2R_10643446_SNP	10643446	1	T	C	0.006	-1.050831e-01	1.843363e-01	1.000000e-05	1.804747e-01	5.694065e-01	5.713584e-01	5.728541e-01
2	2R_10643449_SNP	10643449	0	A	C	0.048	3.604656e-02	6.670634e-02	8.878469e-02	3.704808e-01	5.896615e-01	5.732135e-01	5.784649e-01
2	2R_10643456_DEL	10643456	0	T	TT	0.048	3.604656e-02	6.670634e-02	8.878469e-02	3.704808e-01	5.896615e-01	5.732135e-01	5.784649e-01
2	2R_10643474_SNP	10643474	4	T	C	0.067	9.243694e-03	5.742186e-02	1.000000e-05	2.446055e-01	8.723060e-01	8.644994e-01	8.649276e-01
2	2R_10643478_SNP	10643478	12	T	C	0.333	-1.203128e-02	3.123066e-02	1.000000e-05	2.345861e-01	7.005532e-01	6.980110e-01	6.985838e-01
2	2R_10643487_SNP	10643487	0	T	A	0.036	-4.839098e-02	7.638859e-02	1.000000e-05	8.567653e-02	5.272892e-01	5.341875e-01	5.394978e-01
2	2R_10643494_SNP	10643494	8	G	T	0.200	3.202027e-02	3.627391e-02	1.000000e-05	2.315172e-01	3.786557e-01	3.752556e-01	3.770958e-01
2	2R_10643498_SNP	10643498	2	A	T	0.024	-4.215602e-02	9.308575e-02	2.454973e-02	3.013517e-01	6.512316e-01	6.380728e-01	6.402811e-01
2	2R_10643499_SNP	10643499	2	C	T	0.018	-1.574512e-01	1.064853e-01	1.000000e-05	2.320439e-01	1.411370e-01	1.380672e-01	1.412531e-01
2	2R_10643519_SNP	10643519	6	T	A	0.012	5.340263e-02	1.308265e-01	1.000000e-05	1.846497e-01	6.836572e-01	6.882882e-01	6.895701e-01
2	2R_10643536_SNP	10643536	14	G	A	0.370	-1.243590e-02	3.068694e-02	1.000000e-05	2.478396e-01	6.858150e-01	6.810423e-01	6.817653e-01
2	2R_10643597_SNP	10643597	6	A	G	0.111	6.916286e-02	4.567896e-02	6.191516e-03	3.045786e-01	1.319003e-01	1.278293e-01	1.312162e-01
2	2R_10643619_INS	10643619	19	GAGAGCGCGCG	G	0.020	-1.059432e-01	1.069814e-01	1.000000e-05	1.595659e-01	3.234711e-01	3.227560e-01	3.253370e-01
2	2R_10643693_SNP	10643693	5	A	G	0.074	2.612884e-02	5.513818e-02	1.000000e-05	2.181825e-01	6.362087e-01	6.355001e-01	6.362680e-01
2	2R_10643710_SNP	10643710	3	T	A	0.091	-4.218400e-02	4.974307e-02	6.726534e-02	3.549402e-01	3.976380e-01	3.867909e-01	3.904511e-01
2	2R_10643736_DEL	10643736	1	T	TTACCATT	0.012	-7.818351e-02	1.307269e-01	1.000000e-05	2.095288e-01	5.506101e-01	5.495419e-01	5.506499e-01
2	2R_10643792_SNP	10643792	2	A	G	0.018	3.880986e-02	1.071419e-01	1.000000e-05	2.490558e-01	7.176419e-01	7.116767e-01	7.123583e-01
2	2R_10643809_SNP	10643809	0	C	G	0.006	-1.929337e-01	1.840468e-01	4.778496e-02	3.198232e-01	2.960305e-01	2.888160e-01	2.918229e-01
2	2R_10643816_SNP	10643816	12	C	G	0.481	-4.333019e-03	2.947760e-02	1.000000e-05	2.261287e-01	8.833154e-01	8.843693e-01	8.845572e-01
2	2R_10643821_SNP	10643821	7	A	G	0.099	1.444767e-02	4.844890e-02	1.000000e-05	2.325876e-01	7.659202e-01	7.637230e-01	7.641364e-01
2	2R_10643824_SNP	10643824	7	G	A	0.106	1.727557e-02	4.715883e-02	1.000000e-05	2.323993e-01	7.145873e-01	7.122287e-01	7.127590e-01
2	2R_10643869_SNP	10643869	5	C	T	0.074	2.612884e-02	5.513818e-02	1.000000e-05	2.181825e-01	6.362087e-01	6.355001e-01	6.362680e-01
2	2R_10643874_SNP	10643874	13	C	A	0.406	-3.919225e-02	2.992963e-02	1.000000e-05	8.867119e-02	1.921814e-01	1.912683e-01	1.952804e-01
2	2R_10643880_SNP	10643880	6	A	T	0.080	1.466159e-02	5.318934e-02	1.000000e-05	2.375112e-01	7.831604e-01	7.797313e-01	7.801426e-01
2	2R_10643887_SNP	10643887	9	G	A	0.208	-3.915229e-02	3.584533e-02	1.000000e-05	2.025345e-01	2.763031e-01	2.735184e-01	2.760127e-01
2	2R_10643889_SNP	10643889	3	T	A	0.097	1.115074e-02	4.838944e-02	1.000000e-05	2.595432e-01	8.180357e-01	8.071724e-01	8.080482e-01
2	2R_10643896_SNP	10643896	4	T	A	0.098	9.609760e-03	4.840729e-02	1.000000e-05	2.550706e-01	8.428820e-01	8.323522e-01	8.330964e-01
2	2R_10643923_SNP	10643923	4	T	G	0.006	-3.272990e-01	1.828091e-01	6.851068e-02	3.680881e-01	7.521429e-02	7.189656e-02	7.541734e-02
2	2R_10643940_SNP	10643940	12	C	A	0.513	-4.747807e-03	2.946509e-02	1.000000e-05	2.235960e-01	8.721844e-01	8.730474e-01	8.732732e-01
2	2R_10643956_SNP	10643956	5	T	C	0.080	1.956761e-02	5.316559e-02	1.000000e-05	2.440039e-01	7.133047e-01	7.087559e-01	7.093748e-01
2	2R_10643962_SNP	10643962	8	C	T	0.319	-2.071047e-02	3.116852e-02	1.000000e-05	1.619567e-01	5.073130e-01	5.092760e-01	5.113298e-01
2	2R_10643978_SNP	10643978	0	A	C	0.012	6.448325e-04	1.308630e-01	1.000000e-05	2.288319e-01	9.960743e-01	9.983776e-01	9.983803e-01
2	2R_10644000_SNP	10644000	11	G	T	0.516	-1.416902e-02	2.935806e-02	1.000000e-05	2.148592e-01	6.299957e-01	6.287147e-01	6.295285e-01
2	2R_10644013_SNP	10644013	29	G	T	0.453	-7.909051e-03	3.133851e-02	1.000000e-05	2.179957e-01	8.010635e-01	8.032107e-01	8.036059e-01
2	2R_10644046_SNP	10644046	0	A	C	0.012	-4.608481e-02	1.308141e-01	1.000000e-05	1.836875e-01	7.250659e-01	7.315254e-01	7.328675e-01
2	2R_10644075_SNP	10644075	0	T	C	0.012	-4.608481e-02	1.308141e-01	1.000000e-05	1.836875e-01	7.250659e-01	7.315254e-01	7.328675e-01
2	2R_10644103_SNP	10644103	9	G	A	0.390	1.293878e-02	2.989532e-02	1.000000e-05	2.451329e-01	6.657199e-01	6.601753e-01	6.609230e-01
2	2R_10644124_SNP	10644124	2	G	A	0.024	-4.215602e-02	9.308575e-02	2.454973e-02	3.013517e-01	6.512316e-01	6.380728e-01	6.402811e-01
2	2R_10644149_SNP	10644149	8	A	G	0.094	8.064366e-02	4.950138e-02	1.000000e-05	2.392775e-01	1.051840e-01	1.025500e-01	1.058149e-01
2	2R_10644158_SNP	10644158	2	A	G	0.006	2.884267e-01	1.831569e-01	1.000000e-05	2.931095e-01	1.172176e-01	1.135235e-01	1.168849e-01
2	2R_10644179_SNP	10644179	0	T	C	0.006	2.476295e-01	1.834448e-01	4.794307e-02	3.814442e-01	1.788905e-01	1.721299e-01	1.761301e-01
2	2R_10644185_SNP	10644185	2	G	C	0.006	1.005309e-01	1.843549e-01	1.000000e-05	2.981688e-01	5.862710e-01	5.743733e-01	5.763942e-01
2	2R_10644192_SNP	10644192	0	A	C	0.006	1.286557e-01	1.842429e-01	1.000000e-05	1.898586e-01	4.859704e-01	4.856953e-01	4.872498e-01
2	2R_10644260_SNP	10644260	0	A	G	0.018	3.875235e-02	1.071303e-01	1.000000e-05	2.492805e-01	7.180130e-01	7.119970e-01	7.126815e-01
2	2R_10644282_SNP	10644282	10	A	G	0.386	8.991459e-03	3.005329e-02	1.000000e-05	1.642442e-01	7.651740e-01	7.777293e-01	7.802821e-01
2	2R_10644340_SNP	10644340	7	A	C	0.093	8.133809e-02	4.947838e-02	1.000000e-05	2.414774e-01	1.020871e-01	9.946789e-02	1.027343e-01
2	2R_10644388_SNP	10644388	11	C	T	0.166	1.754827e-02	3.947302e-02	1.000000e-05	1.115227e-01	6.572143e-01	6.690055e-01	6.741262e-01
2	2R_10644430_SNP	10644430	0	A	G	0.006	1.253465e-01	1.842566e-01	1.000000e-05	1.904129e-01	4.972735e-01	4.970509e-01	4.985609e-01
2	2R_10644442_SNP	10644442	1	T	C	0.018	-1.558807e-01	1.064933e-01	1.000000e-05	2.758890e-01	1.451503e-01	1.411626e-01	1.444153e-01
2	2R_10644445_SNP	10644445	1	C	T	0.024	-1.161952e-01	9.267192e-02	2.329717e-02	2.836009e-01	2.116652e-01	2.061466e-01	2.091788e-01
2	2R_10644448_SNP	10644448	0	C	A	0.006	-1.569661e-01	1.841106e-01	1.000000e-05	2.376556e-01	3.951294e-01	3.909341e-01	3.926977e-01
2	2R_10644455_SNP	10644455	8	A	G	0.081	8.155732e-02	5.285282e-02	1.000000e-05	1.828791e-01	1.247101e-01	1.225641e-01	1.258585e-01
2	2R_10644481_SNP	10644481	3	A	C	0.030	-6.763643e-02	8.340051e-02	7.222927e-02	3.621329e-01	4.185364e-01	4.062359e-01	4.102809e-01
2	2R_10644574_DEL	10644574	0	A	AGC	0.006	3.254183e-01	1.832553e-01	1.855836e-01	4.771094e-01	7.760376e-02	7.397006e-02	7.821760e-02
2	2R_10644578_SNP	10644578	0	T	A	0.006	3.254183e-01	1.832553e-01	1.855836e-01	4.771094e-01	7.760376e-02	7.397006e-02	7.821760e-02
2	2R_10644580_SNP	10644580	6	G	T	0.364	-3.177004e-02	2.995251e-02	6.836688e-02	3.504599e-01	2.903760e-01	2.820308e-01	2.855959e-01
2	2R_10644581_SNP	10644581	1	T	C	0.006	3.267234e-01	1.832485e-01	1.865273e-01	4.780164e-01	7.642151e-02	7.282988e-02	7.706251e-02
2	2R_10644633_SNP	10644633	9	T	C	0.377	-3.240569e-02	3.001503e-02	9.441058e-02	3.826542e-01	2.818648e-01	2.729160e-01	2.771533e-01
2	2R_10644675_SNP	10644675	8	T	C	0.081	9.286688e-02	5.274029e-02	1.000000e-05	2.566828e-01	8.010791e-02	7.766027e-02	8.089749e-02
2	2R_10644697_SNP	10644697	14	A	C	0.383	-3.592310e-02	3.039402e-02	1.045609e-01	3.984610e-01	2.389304e-01	2.308464e-01	2.352769e-01
2	2R_10644722_SNP	10644722	0	A	T	0.012	-4.608481e-02	1.308141e-01	1.000000e-05	1.836875e-01	7.250659e-01	7.315254e-01	7.328675e-01
2	2R_10644725_SNP	10644725	0	G	A	0.012	-4.608481e-02	1.308141e-01	1.000000e-05	1.836875e-01	7.250659e-01	7.315254e-01	7.328675e-01
2	2R_10644726_SNP	10644726	0	G	A	0.012	-4.608481e-02	1.308141e-01	1.000000e-05	1.836875e-01	7.250659e-01	7.315254e-01	7.328675e-01
2	2R_10644734_SNP	10644734	10	C	T	0.361	-3.595845e-02	3.038086e-02	1.173407e-01	4.074374e-01	2.382680e-01	2.300886e-01	2.347366e-01
2	2R_10644800_SNP	10644800	8	A	G	0.306	-4.859164e-02	3.137898e-02	2.320570e-01	5.473442e-01	1.233964e-01	1.178790e-01	1.238975e-01
2	2R_10644911_SNP	10644911	0	T	C	0.012	1.353231e-01	1.304408e-01	1.000000e-05	7.564122e-02	3.010448e-01	3.018695e-01	3.063090e-01
2	2R_10644914_SNP	10644914	7	T	C	0.385	-4.053203e-02	2.968951e-02	2.180108e-01	5.267905e-01	1.740385e-01	1.669364e-01	1.735795e-01
2	2R_10644956_SNP	10644956	7	A	C	0.323	-3.004187e-02	3.091702e-02	1.000000e-05	2.234545e-01	3.326168e-01	3.290068e-01	3.311135e-01
2	2R_10644989_SNP	10644989	0	A	G	0.006	1.286557e-01	1.842429e-01	1.000000e-05	1.898586e-01	4.859704e-01	4.856953e-01	4.872498e-01
2	2R_10645086_SNP	10645086	7	A	C	0.112	4.906132e-02	4.585085e-02	1.000000e-05	3.569311e-02	2.861637e-01	2.871538e-01	2.927121e-01
2	2R_10645113_SNP	10645113	1	G	T	0.024	-3.114340e-02	9.307205e-02	1.000000e-05	2.458895e-01	7.383372e-01	7.328106e-01	7.334073e-01
2	2R_10645156_SNP	10645156	0	C	T	0.012	-1.146812e-01	1.305599e-01	1.000000e-05	1.907008e-01	3.810072e-01	3.794384e-01	3.814295e-01
2	2R_10645170_SNP	10645170	5	A	G	0.086	9.492545e-02	5.089372e-02	1.000000e-05	2.217150e-01	6.392251e-02	6.203581e-02	6.516792e-02
2	2R_10645230_SNP	10645230	7	T	C	0.335	-3.771758e-02	3.061598e-02	1.573071e-01	4.548806e-01	2.197072e-01	2.115456e-01	2.171233e-01
2	2R_10645236_SNP	10645236	8	G	A	0.331	-4.990128e-02	3.070111e-02	1.714395e-01	4.719330e-01	1.059765e-01	1.012497e-01	1.059119e-01
2	2R_10645254_SNP	10645254	8	A	C	0.131	5.492433e-02	4.285845e-02	1.000000e-05	1.952469e-01	2.017952e-01	1.993337e-01	2.022780e-01
2	2R_10645289_SNP	10645289	0	C	T	0.018	-4.766277e-02	1.071086e-01	1.000000e-05	2.128913e-01	6.569034e-01	6.566655e-01	6.574193e-01
2	2R_10645290_SNP	10645290	0	A	C	0.018	-4.766277e-02	1.071086e-01	1.000000e-05	2.128913e-01	6.569034e-01	6.566655e-01	6.574193e-01
2	2R_10645357_SNP	10645357	3	T	A	0.042	-8.773251e-02	7.073016e-02	4.133456e-03	2.922756e-01	2.165839e-01	2.111944e-01	2.142323e-01
2	2R_10645362_DEL	10645362	0	A	AAAGA	0.012	1.353231e-01	1.304408e-01	1.000000e-05	7.564122e-02	3.010448e-01	3.018695e-01	3.063090e-01
2	2R_10645364_SNP	10645364	4	T	A	0.018	4.407156e-02	1.071417e-01	1.000000e-05	2.162786e-01	6.813544e-01	6.808712e-01	6.815325e-01
2	2R_10645378_SNP	10645378	15	A	G	0.327	-4.540112e-02	3.153039e-02	1.219445e-01	4.170899e-01	1.517743e-01	1.457729e-01	1.502232e-01
2	2R_10645408_SNP	10645408	8	T	C	0.025	-1.517988e-01	9.240537e-02	1.000000e-05	1.560215e-01	1.023278e-01	1.004533e-01	1.038576e-01
2	2R_10645452_SNP	10645452	16	T	A	0.099	8.361320e-02	4.960925e-02	1.000000e-05	1.000000e-05	9.378341e-02	9.262323e-02	9.999487e-02
2	2R_10645454_DEL	10645454	4	A	AA	0.012	1.370060e-01	1.304495e-01	1.000000e-05	7.527675e-02	2.951250e-01	2.958457e-01	3.002771e-01
2	2R_10645457_DEL	10645457	0	G	GTTG	0.012	-4.608481e-02	1.308141e-01	1.000000e-05	1.836875e-01	7.250659e-01	7.315254e-01	7.328675e-01
2	2R_10645463_SNP	10645463	1	T	G	0.024	-3.114340e-02	9.307205e-02	1.000000e-05	2.458895e-01	7.383372e-01	7.328106e-01	7.334073e-01
2	2R_10645495_SNP	10645495	1	A	G	0.012	1.936515e-02	1.308591e-01	1.000000e-05	2.190112e-01	8.825344e-01	8.867358e-01	8.870153e-01
2	2R_10645510_SNP	10645510	2	T	A	0.036	-3.085756e-02	7.646043e-02	1.000000e-05	2.903759e-01	6.870442e-01	6.727802e-01	6.746557e-01
2	2R_10645515_SNP	10645515	2	G	T	0.060	-3.313429e-02	5.996048e-02	2.205768e-02	3.151914e-01	5.812792e-01	5.676100e-01	5.702431e-01
2	2R_10645524_SNP	10645524	2	T	C	0.030	-5.055822e-02	8.345076e-02	1.626090e-02	3.039210e-01	5.454452e-01	5.335384e-01	5.357840e-01
2	2R_10645525_SNP	10645525	1	A	G	0.036	-3.265026e-02	7.644841e-02	3.618447e-03	2.942663e-01	6.698681e-01	6.556346e-01	6.576331e-01
2	2R_10645533_SNP	10645533	1	T	C	0.012	1.368226e-01	1.304361e-01	1.000000e-05	7.426435e-02	2.957203e-01	2.964671e-01	3.009295e-01
2	2R_10645582_SNP	10645582	2	T	A	0.018	4.240187e-02	1.071337e-01	1.000000e-05	2.176992e-01	6.927721e-01	6.922147e-01	6.928363e-01
2	2R_10645589_SNP	10645589	1	G	A	0.024	-3.114340e-02	9.307205e-02	1.000000e-05	2.458895e-01	7.383372e-01	7.328106e-01	7.334073e-01
2	2R_10645594_SNP	10645594	1	G	T	0.024	-3.114340e-02	9.307205e-02	1.000000e-05	2.458895e-01	7.383372e-01	7.328106e-01	7.334073e-01
2	2R_10645597_SNP	10645597	4	C	A	0.012	6.099309e-02	1.307966e-01	1.000000e-05	2.011078e-01	6.415977e-01	6.428540e-01	6.437974e-01
2	2R_10645600_SNP	10645600	1	A	C	0.006	6.077443e-02	1.844563e-01	1.000000e-05	2.051895e-01	7.422092e-01	7.452561e-01	7.459550e-01
2	2R_10645601_SNP	10645601	1	C	T	0.006	6.077443e-02	1.844563e-01	1.000000e-05	2.051895e-01	7.422092e-01	7.452561e-01	7.459550e-01
2	2R_10645606_SNP	10645606	0	C	G	0.006	6.430542e-02	1.844458e-01	1.000000e-05	1.982623e-01	7.278004e-01	7.317104e-01	7.325856e-01
2	2R_10645610_SNP	10645610	3	A	C	0.024	1.198497e-01	9.271095e-02	1.665975e-01	5.009781e-01	1.979029e-01	1.895937e-01	1.958163e-01
2	2R_10645625_SNP	10645625	2	T	A	0.066	-4.519406e-02	5.729420e-02	1.000000e-05	2.635194e-01	4.313500e-01	4.248105e-01	4.265604e-01
2	2R_10645635_SNP	10645635	0	T	C	0.018	3.875235e-02	1.071303e-01	1.000000e-05	2.492805e-01	7.180130e-01	7.119970e-01	7.126815e-01
2	2R_10645655_SNP	10645655	2	G	A	0.066	-4.519406e-02	5.729420e-02	1.000000e-05	2.635194e-01	4.313500e-01	4.248105e-01	4.265604e-01
2	2R_10645656_SNP	10645656	1	C	T	0.018	3.894148e-02	1.071357e-01	1.000000e-05	2.494283e-01	7.167102e-01	7.106782e-01	7.113674e-01
2	2R_10645660_SNP	10645660	2	T	C	0.066	-4.519406e-02	5.729420e-02	1.000000e-05	2.635194e-01	4.313500e-01	4.248105e-01	4.265604e-01
2	2R_10645768_SNP	10645768	0	A	G	0.024	1.095783e-02	9.309275e-02	1.000000e-05	2.533107e-01	9.064408e-01	8.918533e-01	8.926702e-01
2	2R_10645771_SNP	10645771	1	G	A	0.024	1.452373e-02	9.309661e-02	1.000000e-05	2.599724e-01	8.762170e-01	8.614360e-01	8.624674e-01
2	2R_10645799_SNP	10645799	0	T	A	0.018	-2.911482e-03	1.071722e-01	1.000000e-05	2.271993e-01	9.783597e-01	9.853882e-01	9.854340e-01
2	2R_10645800_SNP	10645800	1	G	C	0.012	1.615798e-01	1.302654e-01	1.000000e-05	1.924934e-01	2.165820e-01	2.140850e-01	2.169625e-01
2	2R_10645849_SNP	10645849	8	G	C	0.225	-1.499487e-02	3.480860e-02	1.000000e-05	2.014041e-01	6.671867e-01	6.692358e-01	6.701169e-01
2	2R_10645863_SNP	10645863	0	T	A	0.006	-1.327413e-01	1.842254e-01	1.000000e-05	2.701813e-01	4.722078e-01	4.652893e-01	4.669402e-01
2	2R_10645873_SNP	10645873	7	T	C	0.112	2.541728e-02	4.596638e-02	1.000000e-05	1.566348e-01	5.810391e-01	5.856647e-01	5.878097e-01
2	2R_10645900_SNP	10645900	0	T	C	0.030	-4.772175e-02	8.344104e-02	1.000000e-05	1.660858e-01	5.681486e-01	5.713224e-01	5.732000e-01
2	2R_10645949_SNP	10645949	0	A	T	0.018	-6.076660e-02	1.070686e-01	1.000000e-05	9.966067e-02	5.711086e-01	5.791778e-01	5.841051e-01
2	2R_10645972_SNP	10645972	1	T	C	0.024	1.281492e-02	9.309812e-02	1.000000e-05	2.224070e-01	8.906841e-01	8.933502e-01	8.935628e-01
2	2R_10646007_SNP	10646007	2	T	C	0.012	4.667628e-02	1.308223e-01	1.000000e-05	2.274467e-01	7.217011e-01	7.205641e-01	7.210702e-01
2	2R_10646016_SNP	10646016	0	C	G	0.012	-9.001176e-02	1.306764e-01	1.000000e-05	2.559431e-01	4.919017e-01	4.861373e-01	4.875500e-01
2	2R_10646038_SNP	10646038	6	A	G	0.056	1.548969e-01	6.195389e-02	2.041286e-02	3.255541e-01	1.338299e-02	1.257475e-02	1.444444e-02
2	2R_10646054_SNP	10646054	0	C	A	0.018	-2.911482e-03	1.071722e-01	1.000000e-05	2.271993e-01	9.783597e-01	9.853882e-01	9.854340e-01
2	2R_10646060_SNP	10646060	0	A	C	0.006	-7.721347e-02	1.844538e-01	1.401308e-02	2.859509e-01	6.760452e-01	6.640697e-01	6.657463e-01
2	2R_10646062_SNP	10646062	5	A	C	0.252	-5.440470e-03	3.320612e-02	1.000000e-05	2.061020e-01	8.700569e-01	8.798118e-01	8.805156e-01
2	2R_10646065_SNP	10646065	0	A	T	0.012	6.773641e-02	1.307573e-01	1.000000e-05	2.869254e-01	6.051261e-01	5.945114e-01	5.961935e-01
2	2R_10646071_SNP	10646071	0	T	C	0.006	-9.194314e-02	1.843753e-01	1.000000e-05	1.621967e-01	6.186693e-01	6.238513e-01	6.258645e-01
2	2R_10646094_SNP	10646094	9	G	A	0.321	2.327780e-02	3.121607e-02	7.506841e-02	3.847199e-01	4.569036e-01	4.427275e-01	4.475961e-01
2	2R_10646127_SNP	10646127	0	T	A	0.012	6.773641e-02	1.307573e-01	1.000000e-05	2.869254e-01	6.051261e-01	5.945114e-01	5.961935e-01
2	2R_10646134_SNP	10646134	0	T	A	0.006	1.854947e-01	1.840014e-01	3.470856e-02	3.201374e-01	3.148662e-01	3.069911e-01	3.099545e-01
2	2R_10646139_SNP	10646139	1	C	T	0.018	-2.688262e-01	1.046789e-01	6.238780e-01	1.078056e+00	1.110693e-02	1.050751e-02	1.364011e-02
2	2R_10646148_SNP	10646148	1	T	A	0.012	4.759092e-02	1.308156e-01	1.000000e-05	2.272152e-01	7.164691e-01	7.153336e-01	7.158526e-01
2	2R_10646161_SNP	10646161	2	G	A	0.036	-2.698660e-02	7.646925e-02	1.000000e-05	2.407637e-01	7.246052e-01	7.202900e-01	7.208517e-01
2	2R_10646201_SNP	10646201	1	T	G	0.036	3.211249e-02	7.644872e-02	1.000000e-05	2.400049e-01	6.749902e-01	6.708054e-01	6.714792e-01
2	2R_10646274_SNP	10646274	0	T	G	0.006	-6.749684e-02	1.844389e-01	1.000000e-05	1.545853e-01	7.148626e-01	7.254763e-01	7.282324e-01
2	2R_10646318_SNP	10646318	5	T	C	0.196	2.728354e-02	3.621372e-02	1.000000e-05	2.136180e-01	4.522748e-01	4.498091e-01	4.513002e-01
2	2R_10646366_SNP	10646366	5	C	G	0.221	3.697007e-02	3.461665e-02	1.000000e-05	2.672844e-01	2.870778e-01	2.817401e-01	2.842455e-01
2	2R_10646384_SNP	10646384	2	G	T	0.018	-2.693194e-01	1.046813e-01	6.200241e-01	1.073185e+00	1.096454e-02	1.036623e-02	1.345420e-02
2	2R_10646386_DEL	10646386	0	C	CCTC	0.006	-9.194314e-02	1.843753e-01	1.000000e-05	1.621967e-01	6.186693e-01	6.238513e-01	6.258645e-01
2	2R_10646429_SNP	10646429	1	T	G	0.030	9.967851e-02	8.325027e-02	1.671008e-01	4.976565e-01	2.328828e-01	2.235109e-01	2.301382e-01
2	2R_10646470_SNP	10646470	0	C	G	0.006	3.254183e-01	1.832553e-01	1.855836e-01	4.771094e-01	7.760376e-02	7.397006e-02	7.821760e-02
2	2R_10646498_SNP	10646498	5	C	T	0.258	-3.174889e-03	3.294546e-02	1.000000e-05	2.285645e-01	9.233445e-01	9.233272e-01	9.234445e-01
2	2R_10646554_SNP	10646554	1	A	G	0.024	2.218114e-01	9.170323e-02	1.389254e-01	4.201899e-01	1.665290e-02	1.560697e-02	1.776444e-02
2	2R_10646555_SNP	10646555	1	T	G	0.024	2.218114e-01	9.170323e-02	1.389254e-01	4.201899e-01	1.665290e-02	1.560697e-02	1.776444e-02
2	2R_10646562_SNP	10646562	0	C	A	0.006	-8.484260e-02	1.843957e-01	1.000000e-05	2.133165e-01	6.460383e-01	6.458145e-01	6.465916e-01
2	2R_10646573_SNP	10646573	3	T	C	0.091	-8.103513e-02	4.947632e-02	2.081470e-01	5.309746e-01	1.033457e-01	9.846321e-02	1.037382e-01
2	2R_10646585_SNP	10646585	8	A	G	0.463	7.214531e-04	2.916925e-02	1.000000e-05	2.283535e-01	9.802974e-01	9.822937e-01	9.823224e-01
2	2R_10646597_SNP	10646597	5	G	A	0.018	2.007274e-01	1.064291e-01	1.680074e-01	4.766827e-01	6.103885e-02	5.803097e-02	6.184503e-02
2	2R_10646624_SNP	10646624	12	A	G	0.186	1.967526e-02	3.783025e-02	1.000000e-05	2.329140e-01	6.036915e-01	6.005698e-01	6.014203e-01
2	2R_10646627_SNP	10646627	7	G	A	0.161	-1.018094e-02	3.939157e-02	1.000000e-05	2.277982e-01	7.963760e-01	7.952063e-01	7.955486e-01
2	2R_10646640_SNP	10646640	6	C	T	0.167	-3.185805e-03	3.878208e-02	1.000000e-05	2.283743e-01	9.346293e-01	9.346508e-01	9.347507e-01
2	2R_10646796_SNP	10646796	1	A	G	0.018	4.229914e-02	1.071280e-01	1.000000e-05	2.504325e-01	6.934630e-01	6.874515e-01	6.882002e-01
2	2R_10646822_SNP	10646822	2	C	T	0.006	-2.306753e-01	1.837318e-01	5.282206e-02	3.454147e-01	2.110616e-01	2.045823e-01	2.081434e-01
2	2R_10646823_SNP	10646823	1	G	A	0.036	-2.995787e-02	7.645399e-02	1.000000e-05	2.300901e-01	6.956776e-01	6.929516e-01	6.935264e-01
2	2R_10646836_SNP	10646836	2	G	C	0.006	-3.731156e-01	1.823276e-01	5.537755e-02	3.193460e-01	4.229404e-02	4.032290e-02	4.325233e-02
2	2R_10646842_SNP	10646842	10	G	C	0.487	-1.116144e-02	2.926724e-02	1.000000e-05	2.343131e-01	7.034215e-01	7.005157e-01	7.010812e-01
2	2R_10646897_SNP	10646897	10	G	A	0.437	-1.073379e-02	2.949627e-02	1.000000e-05	1.673262e-01	7.163932e-01	7.249108e-01	7.269884e-01
2	2R_10646936_SNP	10646936	6	G	A	0.383	-2.802667e-02	2.965704e-02	1.000000e-05	1.242074e-01	3.460192e-01	3.465190e-01	3.497525e-01
2	2R_10646943_SNP	10646943	2	A	G	0.018	2.445523e-02	1.071674e-01	1.000000e-05	2.240981e-01	8.197743e-01	8.198590e-01	8.201679e-01
2	2R_10646947_SNP	10646947	6	C	A	0.407	-3.498569e-02	2.929023e-02	1.000000e-05	6.740657e-02	2.340063e-01	2.338144e-01	2.383468e-01
2	2R_10646950_SNP	10646950	12	A	C	0.436	2.357643e-02	2.964641e-02	1.000000e-05	1.787393e-01	4.276013e-01	4.269661e-01	4.289081e-01
2	2R_10646955_SNP	10646955	10	A	G	0.513	3.587921e-02	2.914733e-02	1.000000e-05	1.786250e-02	2.200790e-01	2.200110e-01	2.257095e-01
2	2R_10646965_SNP	10646965	9	T	C	0.421	-2.239040e-02	2.949483e-02	1.000000e-05	1.280095e-01	4.488516e-01	4.513202e-01	4.544301e-01
2	2R_10646966_SNP	10646966	11	C	G	0.408	-2.704673e-02	2.980403e-02	1.000000e-05	1.189601e-01	3.654655e-01	3.664871e-01	3.698405e-01
2	2R_10647023_SNP	10647023	0	T	C	0.006	-2.734156e-01	1.833840e-01	3.002898e-02	2.797502e-01	1.378734e-01	1.339617e-01	1.372516e-01
2	2R_10647033_SNP	10647033	0	C	T	0.012	6.448325e-04	1.308630e-01	1.000000e-05	2.288319e-01	9.960743e-01	9.983776e-01	9.983803e-01
2	2R_10647035_SNP	10647035	11	G	T	0.427	-2.388853e-02	2.962604e-02	1.000000e-05	1.411440e-01	4.212030e-01	4.225177e-01	4.252226e-01
2	2R_10647041_SNP	10647041	11	T	C	0.439	-1.845664e-02	2.954645e-02	1.000000e-05	1.867425e-01	5.330485e-01	5.336054e-01	5.350656e-01
2	2R_10647044_SNP	10647044	12	T	C	0.404	-1.015723e-02	3.000765e-02	1.000000e-05	2.121292e-01	7.354231e-01	7.365866e-01	7.371765e-01
2	2R_10647050_SNP	10647050	10	C	T	0.411	-1.094414e-02	2.972928e-02	1.000000e-05	2.220971e-01	7.132479e-01	7.120251e-01	7.125694e-01
2	2R_10647052_SNP	10647052	10	A	G	0.392	-1.688136e-02	2.994422e-02	1.000000e-05	2.122671e-01	5.736780e-01	5.723293e-01	5.733386e-01
2	2R_10647143_SNP	10647143	1	A	G	0.006	-3.723871e-01	1.823277e-01	5.260356e-02	3.160383e-01	4.269327e-02	4.071892e-02	4.365095e-02
2	2R_10647245_SNP	10647245	3	G	T	0.018	2.656873e-02	1.071704e-01	1.000000e-05	2.242132e-01	8.045095e-01	8.043177e-01	8.046545e-01
2	2R_10647273_SNP	10647273	9	A	G	0.063	-2.633526e-02	6.006000e-02	1.000000e-05	1.630157e-01	6.616067e-01	6.683819e-01	6.704399e-01
2	2R_10647277_SNP	10647277	11	G	C	0.006	-7.877890e-03	1.845510e-01	1.000000e-05	2.299536e-01	9.660025e-01	9.639144e-01	9.639726e-01
2	2R_10647300_SNP	10647300	17	G	T	0.026	1.952767e-01	9.198441e-02	1.000000e-05	1.000000e-05	3.524212e-02	3.433572e-02	3.824786e-02
2	2R_10647315_SNP	10647315	15	T	C	0.013	1.486543e-03	1.309403e-01	1.000000e-05	2.293982e-01	9.909556e-01	9.881811e-01	9.882015e-01
2	2R_10647317_SNP	10647317	18	C	T	0.047	7.411020e-02	7.098041e-02	1.000000e-05	1.782021e-02	2.979601e-01	2.992832e-01	3.056011e-01
2	2R_10647322_SNP	10647322	28	G	T	0.057	7.135287e-03	6.698052e-02	1.000000e-05	2.276599e-01	9.152922e-01	9.166805e-01	9.168103e-01
2	2R_10647379_SNP	10647379	17	C	T	0.457	6.985366e-02	2.955994e-02	1.000000e-05	2.593396e-01	1.927950e-02	1.831129e-02	2.048510e-02
2	2R_10647439_SNP	10647439	2	T	G	0.012	5.392842e-02	1.308055e-01	1.000000e-05	2.243667e-01	6.806666e-01	6.791669e-01	6.797846e-01
2	2R_10647494_SNP	10647494	5	C	G	0.012	-5.731011e-02	1.308116e-01	1.000000e-05	1.440102e-01	6.618747e-01	6.710250e-01	6.739787e-01
2	2R_10647574_DEL	10647574	5	T	TTTCCGT	0.006	1.266326e-01	1.842683e-01	1.000000e-05	1.868337e-01	4.929041e-01	4.928903e-01	4.944663e-01
2	2R_10647612_SNP	10647612	9	G	C	0.333	-2.504015e-02	3.088737e-02	1.000000e-05	1.504428e-01	4.187031e-01	4.197479e-01	4.221812e-01
2	2R_10647629_SNP	10647629	2	A	T	0.006	1.225902e-01	1.842745e-01	1.000000e-05	1.879430e-01	5.068083e-01	5.069296e-01	5.084434e-01
2	2R_10647756_SNP	10647756	4	C	T	0.006	-1.056387e-01	1.843445e-01	1.000000e-05	1.801376e-01	5.673861e-01	5.693247e-01	5.708315e-01
2	2R_10647803_SNP	10647803	13	T	A	0.161	-6.390736e-02	3.986938e-02	4.982379e-03	2.977633e-01	1.108537e-01	1.072775e-01	1.106539e-01
2	2R_10647806_DEL	10647806	14	A	AA	0.149	-5.299981e-02	4.138637e-02	1.000000e-05	2.749739e-01	2.021170e-01	1.976074e-01	2.006089e-01
2	2R_10647900_DEL	10647900	17	A	AAATT	0.013	9.930491e-02	1.307248e-01	1.000000e-05	2.591918e-01	4.485422e-01	4.427411e-01	4.443644e-01
2	2R_10647927_SNP	10647927	22	A	T	0.014	5.161161e-02	1.309207e-01	1.000000e-05	2.571253e-01	6.939242e-01	6.860394e-01	6.869110e-01
2	2R_10647941_INS	10647941	18	ATA	A	0.013	1.147749e-01	1.306544e-01	1.000000e-05	2.111740e-01	3.809629e-01	3.782653e-01	3.801258e-01
2	2R_10647989_INS	10647989	7	GT	G	0.006	3.002626e-01	1.830598e-01	1.000000e-05	2.892231e-01	1.028481e-01	9.944797e-02	1.027975e-01
2	2R_10647992_DEL	10647992	4	T	TTTTGTTT	0.012	-9.231574e-02	1.306859e-01	1.000000e-05	1.869303e-01	4.809336e-01	4.808051e-01	4.824171e-01
2	2R_10648063_SNP	10648063	1	T	A	0.006	3.247835e-01	1.832635e-01	1.850410e-01	4.766034e-01	7.819216e-02	7.453767e-02	7.879184e-02
2	2R_10648067_SNP	10648067	4	C	G	0.018	9.011548e-02	1.069678e-01	1.000000e-05	1.240645e-01	4.007460e-01	4.023844e-01	4.055387e-01
2	2R_10648101_SNP	10648101	1	T	C	0.018	2.159444e-02	1.071652e-01	1.000000e-05	2.241081e-01	8.405496e-01	8.409869e-01	8.412590e-01
2	2R_10648145_SNP	10648145	1	A	G	0.006	1.644035e-01	1.840748e-01	1.000000e-05	1.677801e-01	3.730782e-01	3.727247e-01	3.749900e-01
2	2R_10648177_SNP	10648177	9	A	G	0.440	4.200533e-03	2.938726e-02	1.000000e-05	2.150303e-01	8.865131e-01	8.939470e-01	8.943260e-01
2	2R_10648197_SNP	10648197	0	A	C	0.006	-7.721347e-02	1.844538e-01	1.401308e-02	2.859509e-01	6.760452e-01	6.640697e-01	6.657463e-01
2	2R_10648218_SNP	10648218	0	C	A	0.018	2.239658e-02	1.071584e-01	1.000000e-05	2.240348e-01	8.347010e-01	8.350549e-01	8.353376e-01
2	2R_10648225_SNP	10648225	1	C	G	0.018	3.850401e-02	1.071366e-01	1.000000e-05	2.491226e-01	7.197589e-01	7.137579e-01	7.144368e-01
2	2R_10648241_SNP	10648241	1	C	G	0.018	-9.643446e-02	1.069166e-01	1.000000e-05	2.890095e-01	3.683853e-01	3.610221e-01	3.633328e-01
2	2R_10648309_SNP	10648309	3	C	T	0.012	1.032793e-01	1.306316e-01	1.000000e-05	1.429918e-01	4.302969e-01	4.317647e-01	4.343923e-01
2	2R_10648336_INS	10648336	17	TA	T	0.411	7.429395e-02	2.989060e-02	4.037424e-02	2.948420e-01	1.392613e-02	1.310898e-02	1.500347e-02
2	2R_10648388_SNP	10648388	0	T	C	0.012	-9.366553e-02	1.311963e-01	8.500765e-02	2.856839e-01	4.762704e-01	4.695081e-01	4.713936e-01
2	2R_10648403_SNP	10648403	8	A	G	0.344	-7.227262e-02	3.010252e-02	1.000000e-05	1.000000e-05	1.746113e-02	1.684675e-02	1.972886e-02
2	2R_10648472_SNP	10648472	10	C	T	0.361	2.691712e-02	3.040457e-02	1.000000e-05	2.131389e-01	3.772763e-01	3.742484e-01	3.761236e-01
2	2R_10648480_SNP	10648480	1	T	C	0.012	-2.701507e-02	1.308509e-01	1.000000e-05	1.996626e-01	8.366871e-01	8.458921e-01	8.467958e-01
2	2R_10648511_SNP	10648511	0	G	T	0.006	3.047604e-01	1.829908e-01	1.000000e-05	2.901086e-01	9.771095e-02	9.440821e-02	9.775355e-02
2	2R_10648528_SNP	10648528	1	C	G	0.012	-1.879027e-02	1.308596e-01	1.000000e-05	2.319220e-01	8.859976e-01	8.833996e-01	8.835907e-01
2	2R_10648547_SNP	10648547	0	G	A	0.006	1.286557e-01	1.842429e-01	1.000000e-05	1.898586e-01	4.859704e-01	4.856953e-01	4.872498e-01
2	2R_10648604_SNP	10648604	0	C	A	0.036	-4.839098e-02	7.638859e-02	1.000000e-05	8.567653e-02	5.272892e-01	5.341875e-01	5.394978e-01
2	2R_10648609_SNP	10648609	2	A	G	0.066	-7.034264e-02	5.716605e-02	6.836903e-02	3.439394e-01	2.202519e-01	2.134478e-01	2.170398e-01
2	2R_10648612_INS	10648612	8	TG	T	0.037	-6.551984e-02	7.638268e-02	1.000000e-05	2.630032e-01	3.922485e-01	3.862390e-01	3.881608e-01
2	2R_10648614_INS	10648614	2	AA	A	0.006	1.843452e-01	1.839644e-01	1.000000e-05	2.138663e-01	3.177683e-01	3.147811e-01	3.169900e-01
2	2R_10648639_SNP	10648639	1	A	T	0.006	1.290200e-01	1.842447e-01	1.000000e-05	1.901447e-01	4.847425e-01	4.844303e-01	4.859853e-01
2	2R_10648662_SNP	10648662	1	A	T	0.012	-3.266706e-02	1.308757e-01	1.368183e-02	2.812966e-01	8.032024e-01	7.870142e-01	7.888302e-01
2	2R_10648680_SNP	10648680	9	C	T	0.415	5.242585e-02	2.932757e-02	1.000000e-05	1.669374e-01	7.566553e-02	7.396558e-02	7.724000e-02
2	2R_10648682_SNP	10648682	3	T	C	0.018	8.918542e-02	1.069665e-01	1.000000e-05	1.218376e-01	4.056088e-01	4.074302e-01	4.106518e-01
2	2R_10648790_SNP	10648790	4	C	G	0.012	-9.269937e-02	1.312036e-01	8.240574e-02	2.827125e-01	4.808486e-01	4.741972e-01	4.760160e-01
2	2R_10648806_SNP	10648806	15	A	G	0.118	1.117868e-01	4.570689e-02	3.195136e-01	6.290448e-01	1.549994e-02	1.451667e-02	1.694647e-02
2	2R_10648808_SNP	10648808	6	A	G	0.025	-1.113457e-01	9.287774e-02	1.327332e-01	4.387116e-01	2.322983e-01	2.239175e-01	2.290882e-01
2	2R_10648809_DEL	10648809	13	T	TG	0.116	1.111623e-01	4.567360e-02	3.187499e-01	6.281984e-01	1.599988e-02	1.499061e-02	1.746123e-02
2	2R_10648836_SNP	10648836	2	T	C	0.006	6.645968e-03	1.845192e-01	1.000000e-05	2.261063e-01	9.713115e-01	9.788901e-01	9.789664e-01
2	2R_10648913_SNP	10648913	8	T	C	0.094	9.815725e-02	4.951406e-02	2.278415e-01	5.458565e-01	4.908341e-02	4.647639e-02	5.036559e-02
2	2R_10648996_SNP	10648996	7	A	C	0.081	-2.029214e-02	5.319262e-02	1.000000e-05	2.397448e-01	7.033320e-01	6.985650e-01	6.991687e-01
2	2R_10648999_SNP	10648999	5	A	G	0.086	-3.982205e-02	5.133128e-02	1.000000e-05	2.444553e-01	4.389796e-01	4.338083e-01	4.353777e-01
2	2R_10649000_SNP	10649000	12	A	G	0.455	6.982484e-03	2.957814e-02	9.801527e-03	2.736198e-01	8.136701e-01	7.994397e-01	8.008955e-01
2	2R_10649031_SNP	10649031	2	T	A	0.072	-6.636246e-02	5.494593e-02	4.655004e-02	2.859017e-01	2.288508e-01	2.234509e-01	2.264070e-01
2	2R_10649038_SNP	10649038	7	T	C	0.099	-4.757389e-02	4.832249e-02	1.877238e-03	2.495284e-01	3.262984e-01	3.211900e-01	3.233825e-01
2	2R_10649047_INS	10649047	3	TACG	T	0.012	2.873062e-02	1.308583e-01	1.000000e-05	2.143094e-01	8.264874e-01	8.300601e-01	8.304827e-01
2	2R_10649050_DEL	10649050	3	T	TCTT	0.018	6.269445e-02	1.070797e-01	1.000000e-05	1.608717e-01	5.590111e-01	5.624329e-01	5.644650e-01
2	2R_10649052_SNP	10649052	6	C	T	0.006	-2.229014e-01	1.837210e-01	1.000000e-05	1.453369e-01	2.267539e-01	2.252764e-01	2.284591e-01
2	2R_10649092_SNP	10649092	0	C	G	0.024	-2.580819e-02	9.310362e-02	1.119616e-02	2.545373e-01	7.819725e-01	7.738406e-01	7.745573e-01
2	2R_10649093_SNP	10649093	0	G	A	0.024	-2.580819e-02	9.310362e-02	1.119616e-02	2.545373e-01	7.819725e-01	7.738406e-01	7.745573e-01
2	2R_10649095_SNP	10649095	0	G	T	0.024	-2.580819e-02	9.310362e-02	1.119616e-02	2.545373e-01	7.819725e-01	7.738406e-01	7.745573e-01
2	2R_10649114_SNP	10649114	0	A	G	0.012	-9.551981e-02	1.306528e-01	1.000000e-05	2.178838e-01	4.657510e-01	4.632366e-01	4.646475e-01
2	2R_10649133_SNP	10649133	0	T	C	0.030	-4.487636e-03	8.352246e-02	1.000000e-05	2.248589e-01	9.572151e-01	9.630118e-01	9.631210e-01
2	2R_10649202_SNP	10649202	0	T	A	0.024	7.341878e-02	9.360335e-02	1.617535e-01	3.889471e-01	4.339464e-01	4.241612e-01	4.290669e-01
2	2R_10649228_SNP	10649228	4	T	C	0.329	-6.175120e-03	3.056375e-02	1.000000e-05	1.868688e-01	8.401323e-01	8.543595e-01	8.560247e-01
2	2R_10649236_SNP	10649236	3	G	A	0.079	-8.561895e-02	5.274237e-02	1.000000e-05	1.893683e-01	1.064136e-01	1.041035e-01	1.074106e-01
2	2R_10649237_SNP	10649237	0	A	G	0.024	7.341878e-02	9.360335e-02	1.617535e-01	3.889471e-01	4.339464e-01	4.241612e-01	4.290669e-01
2	2R_10649273_SNP	10649273	1	C	G	0.036	-4.724225e-02	7.640142e-02	1.000000e-05	8.963353e-02	5.371970e-01	5.443272e-01	5.495023e-01
2	2R_10649397_DEL	10649397	8	T	TTGCTGTGAT	0.006	-1.513348e-02	1.845372e-01	1.000000e-05	2.244415e-01	9.347394e-01	9.385209e-01	9.386533e-01
2	2R_10649527_SNP	10649527	0	G	A	0.018	3.836175e-02	1.071311e-01	1.000000e-05	1.832369e-01	7.207367e-01	7.272181e-01	7.285647e-01
2	2R_10649576_SNP	10649576	11	C	G	0.006	-1.562004e-01	1.841533e-01	1.000000e-05	2.308487e-01	3.975435e-01	3.937757e-01	3.955151e-01
2	2R_10649610_SNP	10649610	12	A	G	0.013	8.476245e-02	1.307583e-01	1.000000e-05	1.744162e-01	5.177268e-01	5.191683e-01	5.208927e-01
2	2R_10649796_SNP	10649796	2	C	G	0.024	2.246975e-01	9.169257e-02	1.569387e-01	4.431608e-01	1.530123e-02	1.431145e-02	1.641170e-02
2	2R_10649817_SNP	10649817	8	A	G	0.025	-2.262458e-02	9.313690e-02	1.000000e-05	2.034205e-01	8.083692e-01	8.145564e-01	8.152705e-01
2	2R_10649877_SNP	10649877	5	A	G	0.006	-2.014612e-02	1.845236e-01	1.000000e-05	2.351454e-01	9.131923e-01	9.083768e-01	9.085689e-01
2	2R_10649885_SNP	10649885	8	A	G	0.013	1.221945e-01	1.305584e-01	1.000000e-05	1.580694e-01	3.506651e-01	3.501746e-01	3.526982e-01
2	2R_10649919_SNP	10649919	11	C	T	0.242	-8.478019e-03	3.427171e-02	1.000000e-05	2.688913e-01	8.049225e-01	7.915773e-01	7.927997e-01
2	2R_10649960_SNP	10649960	13	T	C	0.039	-5.486678e-02	7.648146e-02	1.000000e-05	1.936401e-01	4.741438e-01	4.729793e-01	4.745460e-01
2	2R_10649967_SNP	10649967	15	G	A	0.046	-1.491541e-01	7.023122e-02	1.000000e-05	1.035067e-02	3.517202e-02	3.426541e-02	3.742048e-02
2	2R_10649969_SNP	10649969	11	A	C	0.019	4.151825e-02	1.071924e-01	1.000000e-05	1.834126e-01	6.990121e-01	7.045826e-01	7.059008e-01
2	2R_10649970_SNP	10649970	14	T	A	0.019	4.239804e-02	1.072107e-01	1.000000e-05	1.833089e-01	6.930077e-01	6.983638e-01	6.996822e-01
2	2R_10649973_SNP	10649973	11	A	C	0.013	-9.443459e-02	1.307129e-01	1.000000e-05	2.096944e-01	4.710296e-01	4.691621e-01	4.705863e-01
2	2R_10649988_SNP	10649988	11	A	C	0.013	-1.102237e-01	1.306384e-01	1.000000e-05	2.358646e-01	4.000338e-01	3.958686e-01	3.976026e-01
2	2R_10650006_SNP	10650006	19	C	T	0.268	1.251453e-02	3.399413e-02	1.000000e-05	1.853209e-01	7.132395e-01	7.192215e-01	7.204769e-01
2	2R_10650057_SNP	10650057	4	G	A	0.043	-3.991550e-02	7.102159e-02	2.198120e-02	3.036447e-01	5.748610e-01	5.639391e-01	5.660885e-01
2	2R_10650060_SNP	10650060	1	C	G	0.012	4.152247e-02	1.308280e-01	1.000000e-05	1.992920e-01	7.513525e-01	7.558385e-01	7.566757e-01
2	2R_10650075_SNP	10650075	5	A	C	0.031	-2.263719e-02	8.354404e-02	1.000000e-05	2.649790e-01	7.867575e-01	7.763248e-01	7.773479e-01
2	2R_10650108_SNP	10650108	4	A	G	0.006	1.110876e-02	1.845248e-01	1.000000e-05	2.245941e-01	9.520672e-01	9.577950e-01	9.579118e-01
2	2R_10650168_SNP	10650168	22	G	C	0.336	1.782615e-02	3.221243e-02	1.000000e-05	1.273546e-01	5.807385e-01	5.875365e-01	5.909431e-01
2	2R_10650170_SNP	10650170	18	C	T	0.007	7.780696e-02	1.844808e-01	1.000000e-05	1.802040e-01	6.737445e-01	6.786468e-01	6.800717e-01
2	2R_10650288_SNP	10650288	6	A	G	0.037	1.212808e-01	7.595229e-02	1.000000e-05	2.388977e-01	1.122117e-01	1.095392e-01	1.127984e-01
2	2R_10650336_SNP	10650336	0	T	C	0.018	3.836175e-02	1.071311e-01	1.000000e-05	1.832369e-01	7.207367e-01	7.272181e-01	7.285647e-01
2	2R_10650342_SNP	10650342	6	T	A	0.019	2.009167e-01	1.064535e-01	1.721239e-01	4.811946e-01	6.085641e-02	5.785416e-02	6.168665e-02
2	2R_10650353_SNP	10650353	1	C	G	0.006	5.857855e-01	1.788274e-01	1.000000e-05	1.000000e-05	1.283169e-03	1.193392e-03	1.789594e-03
2	2R_10650358_SNP	10650358	6	G	C	0.019	2.009167e-01	1.064535e-01	1.721239e-01	4.811946e-01	6.085641e-02	5.785416e-02	6.168665e-02
2	2R_10650382_SNP	10650382	0	T	C	0.018	3.836175e-02	1.071311e-01	1.000000e-05	1.832369e-01	7.207367e-01	7.272181e-01	7.285647e-01
2	2R_10650406_SNP	10650406	0	T	C	0.012	-5.517754e-02	1.307929e-01	1.000000e-05	1.468591e-01	6.736661e-01	6.831252e-01	6.859959e-01
2	2R_10650605_SNP	10650605	6	A	T	0.093	1.393607e-01	4.884051e-02	2.442767e-01	6.032897e-01	4.876658e-03	4.469113e-03	5.683303e-03
2	2R_10650613_SNP	10650613	9	G	A	0.138	8.940635e-02	4.188442e-02	3.692327e-01	7.980862e-01	3.426162e-02	3.222453e-02	3.653506e-02
2	2R_10650621_SNP	10650621	7	A	C	0.143	8.085874e-02	4.115299e-02	2.409121e-01	5.793692e-01	5.110270e-02	4.837333e-02	5.245927e-02
2	2R_10650622_SNP	10650622	2	T	A	0.006	-4.883816e-03	1.845196e-01	1.000000e-05	2.295995e-01	9.789161e-01	9.768557e-01	9.768932e-01
2	2R_10650644_DEL	10650644	4	A	AAA	0.018	-2.537412e-01	1.053716e-01	1.000000e-05	6.588190e-02	1.713320e-02	1.650692e-02	1.869531e-02
2	2R_10650668_SNP	10650668	1	G	C	0.018	-1.281208e-01	1.067160e-01	1.000000e-05	1.617333e-01	2.316258e-01	2.298691e-01	2.328637e-01
2	2R_10650692_SNP	10650692	5	A	G	0.080	3.326695e-02	5.316462e-02	9.682995e-02	4.165491e-01	5.323484e-01	5.139468e-01	5.211053e-01
2	2R_10650699_SNP	10650699	0	T	G	0.024	7.341878e-02	9.360335e-02	1.617535e-01	3.889471e-01	4.339464e-01	4.241612e-01	4.290669e-01
2	2R_10650703_SNP	10650703	4	C	G	0.073	1.193298e-01	5.438040e-02	1.772072e-02	3.340551e-01	2.959907e-02	2.805834e-02	3.067186e-02
2	2R_10650706_SNP	10650706	3	T	C	0.079	8.970540e-02	5.270143e-02	1.000000e-05	3.119389e-01	9.060044e-02	8.732399e-02	9.070797e-02
2	2R_10650709_SNP	10650709	1	A	G	0.006	-2.730644e-01	1.833905e-01	2.985943e-02	2.792819e-01	1.383905e-01	1.344772e-01	1.377641e-01
2	2R_10650725_SNP	10650725	9	A	G	0.352	5.768849e-02	3.021342e-02	1.000000e-05	1.421534e-01	5.793974e-02	5.659013e-02	5.975523e-02
2	2R_10650730_SNP	10650730	3	T	C	0.030	5.603600e-02	8.377639e-02	1.036843e-01	3.356138e-01	5.045039e-01	4.945406e-01	4.977088e-01
2	2R_10650791_SNP	10650791	3	A	G	0.042	1.269677e-02	7.107311e-02	1.135060e-02	2.487214e-01	8.584352e-01	8.498709e-01	8.504167e-01
2	2R_10650824_SNP	10650824	0	A	G	0.006	-1.575880e-01	1.841074e-01	1.000000e-05	2.654244e-01	3.932556e-01	3.872485e-01	3.891834e-01
2	2R_10650849_SNP	10650849	0	A	G	0.018	3.836175e-02	1.071311e-01	1.000000e-05	1.832369e-01	7.207367e-01	7.272181e-01	7.285647e-01
2	2R_10650885_SNP	10650885	2	A	C	0.030	-1.893437e-01	8.223584e-02	1.000000e-05	5.743814e-02	2.255157e-02	2.181552e-02	2.430778e-02
2	2R_10650906_SNP	10650906	12	G	T	0.314	7.688568e-02	3.128389e-02	4.184811e-01	8.695098e-01	1.501175e-02	1.399179e-02	1.682846e-02
2	2R_10651027_SNP	10651027	14	G	T	0.416	4.363925e-02	2.990588e-02	9.307643e-02	4.315470e-01	1.463943e-01	1.403925e-01	1.447932e-01
2	2R_10651064_SNP	10651064	0	T	G	0.024	-2.741554e-02	9.307230e-02	1.000000e-05	2.336001e-01	7.686967e-01	7.661379e-01	7.665503e-01
2	2R_10651120_DEL	10651120	0	T	TAAGTCAGAGACTTGG	0.006	-1.690887e-03	1.845132e-01	1.000000e-05	2.515327e-01	9.926993e-01	9.591515e-01	9.606440e-01
2	2R_10651146_SNP	10651146	5	A	G	0.209	5.537965e-02	3.520281e-02	1.000000e-05	1.386879e-01	1.175858e-01	1.158838e-01	1.193632e-01
2	2R_10651230_SNP	10651230	2	G	A	0.042	3.061849e-02	7.113061e-02	6.063857e-02	3.148557e-01	6.674235e-01	6.538338e-01	6.566726e-01
2	2R_10651266_SNP	10651266	2	T	G	0.006	-4.883816e-03	1.845196e-01	1.000000e-05	2.295995e-01	9.789161e-01	9.768557e-01	9.768932e-01
2	2R_10651268_SNP	10651268	7	G	T	0.019	2.024731e-01	1.064277e-01	1.714681e-01	4.809100e-01	5.884407e-02	5.591195e-02	5.970051e-02
2	2R_10651283_SNP	10651283	0	C	G	0.042	6.538388e-03	7.103380e-02	3.992786e-03	2.424407e-01	9.267724e-01	9.167815e-01	9.171714e-01
2	2R_10651451_SNP	10651451	1	A	G	0.018	-3.047995e-03	1.071780e-01	1.000000e-05	2.270891e-01	9.773465e-01	9.843066e-01	9.843553e-01
2	2R_10651533_SNP	10651533	10	T	A	0.348	-1.746985e-02	3.069554e-02	1.851661e-02	3.212133e-01	5.700351e-01	5.565644e-01	5.593310e-01
2	2R_10651541_SNP	10651541	10	C	T	0.348	-1.746985e-02	3.069554e-02	1.851661e-02	3.212133e-01	5.700351e-01	5.565644e-01	5.593310e-01
2	2R_10651545_SNP	10651545	4	T	A	0.024	-1.566990e-01	9.232671e-02	1.000000e-05	9.849076e-02	9.152864e-02	9.011214e-02	9.376477e-02
2	2R_10651550_SNP	10651550	3	T	G	0.030	-1.895075e-01	8.224155e-02	1.000000e-05	5.623975e-02	2.244604e-02	2.171285e-02	2.420250e-02
2	2R_10651551_SNP	10651551	3	G	T	0.073	5.185353e-02	5.524853e-02	2.663680e-01	6.043185e-01	3.493252e-01	3.364218e-01	3.503194e-01
2	2R_10651555_SNP	10651555	12	C	T	0.487	-2.497529e-02	2.940357e-02	1.000000e-05	2.622944e-01	3.968840e-01	3.910593e-01	3.929492e-01
2	2R_10651580_SNP	10651580	0	T	C	0.071	3.837724e-02	5.526398e-02	2.166253e-01	5.429644e-01	4.883802e-01	4.703666e-01	4.852419e-01
2	2R_10651597_SNP	10651597	0	C	T	0.012	6.448325e-04	1.308630e-01	1.000000e-05	2.288319e-01	9.960743e-01	9.983776e-01	9.983803e-01
2	2R_10651607_SNP	10651607	0	G	A	0.006	9.921608e-02	1.843525e-01	1.000000e-05	2.972927e-01	5.911690e-01	5.792735e-01	5.812680e-01
2	2R_10651697_SNP	10651697	0	T	C	0.006	-1.929337e-01	1.840468e-01	4.778496e-02	3.198232e-01	2.960305e-01	2.888160e-01	2.918229e-01
2	2R_10651761_SNP	10651761	6	T	G	0.012	3.257899e-01	1.296275e-01	6.353017e-01	1.121370e+00	1.291464e-02	1.228982e-02	1.558278e-02
2	2R_10651805_SNP	10651805	9	T	G	0.239	-5.503459e-02	3.403332e-02	2.841364e-01	6.495396e-01	1.077597e-01	1.026056e-01	1.094313e-01
2	2R_10651819_INS	10651819	19	C	CCTTAGG	0.228	-4.921650e-02	3.571328e-02	1.082573e-01	4.538365e-01	1.700269e-01	1.628927e-01	1.677840e-01
2	2R_10651822_INS	10651822	15	TAGGTTT	T	0.013	9.150104e-02	1.307476e-01	1.000000e-05	1.739482e-01	4.850133e-01	4.857719e-01	4.875931e-01
2	2R_10651834_SNP	10651834	10	T	A	0.108	-1.239723e-02	4.722105e-02	1.000000e-05	2.237615e-01	7.932336e-01	7.933125e-01	7.936727e-01
2	2R_10651852_SNP	10651852	6	T	G	0.006	-2.147553e-02	1.845262e-01	1.000000e-05	2.378417e-01	9.074905e-01	9.013169e-01	9.015661e-01
2	2R_10651853_SNP	10651853	6	T	C	0.006	-2.147553e-02	1.845262e-01	1.000000e-05	2.378417e-01	9.074905e-01	9.013169e-01	9.015661e-01
2	2R_10651856_SNP	10651856	10	G	A	0.108	-1.239723e-02	4.722105e-02	1.000000e-05	2.237615e-01	7.932336e-01	7.933125e-01	7.936727e-01
2	2R_10651857_DEL	10651857	14	ACAT	A	0.110	-1.353010e-02	4.729333e-02	1.000000e-05	2.262387e-01	7.751667e-01	7.743737e-01	7.747615e-01
2	2R_10651863_DEL	10651863	15	CTTAGCCTAA	C	0.111	-1.333082e-02	4.731287e-02	1.000000e-05	2.262330e-01	7.784794e-01	7.777212e-01	7.781021e-01
2	2R_10651893_SNP	10651893	9	T	C	0.201	2.597376e-02	3.633167e-02	1.000000e-05	9.936177e-02	4.756709e-01	4.801608e-01	4.844566e-01
2	2R_10651981_SNP	10651981	2	A	G	0.030	-1.156544e-01	8.305495e-02	1.000000e-05	1.666171e-01	1.656320e-01	1.633624e-01	1.666316e-01
2	2R_10652053_SNP	10652053	1	A	C	0.012	-9.667553e-02	1.306524e-01	1.000000e-05	2.335617e-01	4.603789e-01	4.564026e-01	4.578297e-01
2	2R_10652083_SNP	10652083	2	T	G	0.036	-4.852112e-02	7.640518e-02	1.000000e-05	8.521387e-02	5.262701e-01	5.331464e-01	5.384737e-01
2	2R_10652092_SNP	10652092	9	C	T	0.201	-5.312468e-02	3.635526e-02	4.685772e-01	8.629720e-01	1.458330e-01	1.409014e-01	1.552016e-01
2	2R_10652150_SNP	10652150	6	A	G	0.191	-4.895689e-02	3.673623e-02	3.428900e-01	6.939495e-01	1.844699e-01	1.773689e-01	1.885735e-01
2	2R_10652151_SNP	10652151	7	T	A	0.186	-5.888704e-02	3.717242e-02	3.985541e-01	7.574712e-01	1.150607e-01	1.104717e-01	1.199504e-01
2	2R_10652184_SNP	10652184	9	T	A	0.189	-5.984440e-02	3.721420e-02	3.932984e-01	7.516870e-01	1.097122e-01	1.052421e-01	1.142765e-01
2	2R_10652186_SNP	10652186	9	T	A	0.182	-4.748113e-02	3.778122e-02	3.293483e-01	6.791224e-01	2.106137e-01	2.025706e-01	2.144455e-01
2	2R_10652190_MNP	10652190	10	TAT	CTA	0.171	-5.403254e-02	3.892781e-02	4.351295e-01	8.055834e-01	1.669914e-01	1.614032e-01	1.754492e-01
2	2R_10652195_DEL	10652195	22	A	ATA	0.089	-4.845451e-02	5.334830e-02	8.748839e-02	4.029362e-01	3.650539e-01	3.530773e-01	3.580339e-01
2	2R_10652214_DEL	10652214	17	TAT	T	0.192	-6.268248e-02	3.788110e-02	3.737873e-01	7.292559e-01	9.987152e-02	9.556192e-02	1.036507e-01
2	2R_10652222_SNP	10652222	8	T	C	0.181	-5.641651e-02	3.772133e-02	3.881783e-01	7.464565e-01	1.366532e-01	1.313539e-01	1.417467e-01
2	2R_10652243_SNP	10652243	9	A	G	0.182	-5.915204e-02	3.773184e-02	4.117942e-01	7.733011e-01	1.188565e-01	1.142623e-01	1.243376e-01
2	2R_10652373_SNP	10652373	5	C	T	0.184	-5.743280e-02	3.714429e-02	3.977373e-01	7.572429e-01	1.239586e-01	1.191158e-01	1.290546e-01
2	2R_10652391_SNP	10652391	7	G	T	0.186	-5.538889e-02	3.721482e-02	3.892585e-01	7.452054e-01	1.385544e-01	1.332456e-01	1.437290e-01
2	2R_10652417_SNP	10652417	0	C	G	0.006	1.663925e-01	1.840607e-01	1.000000e-05	1.690571e-01	3.673008e-01	3.668215e-01	3.690933e-01
2	2R_10652428_SNP	10652428	0	C	G	0.024	-4.215630e-02	9.303911e-02	1.000000e-05	1.970041e-01	6.510663e-01	6.532128e-01	6.542080e-01
2	2R_10652437_SNP	10652437	8	T	G	0.175	-6.014748e-02	3.821920e-02	4.227979e-01	7.918945e-01	1.174491e-01	1.129310e-01	1.233080e-01
2	2R_10652459_SNP	10652459	7	C	A	0.186	-5.410816e-02	3.721740e-02	3.702605e-01	7.220056e-01	1.478786e-01	1.421536e-01	1.524947e-01
2	2R_10652477_SNP	10652477	7	A	G	0.186	-5.636357e-02	3.720662e-02	3.937479e-01	7.506976e-01	1.317045e-01	1.266235e-01	1.368716e-01
2	2R_10652505_SNP	10652505	2	G	C	0.018	-5.210469e-02	1.071640e-01	9.698233e-02	4.511160e-01	6.274562e-01	6.007900e-01	6.120417e-01
2	2R_10652512_DEL	10652512	0	G	GGAG	0.006	-1.612406e-01	1.840884e-01	1.000000e-05	2.468642e-01	3.823572e-01	3.776810e-01	3.795447e-01
2	2R_10652521_SNP	10652521	2	T	C	0.012	-5.371113e-02	1.308419e-01	3.744827e-02	3.414205e-01	6.819655e-01	6.617998e-01	6.662260e-01
2	2R_10652562_SNP	10652562	8	T	G	0.175	-5.776096e-02	3.828484e-02	3.862730e-01	7.319215e-01	1.332722e-01	1.282276e-01	1.381240e-01
2	2R_10652570_SNP	10652570	8	A	G	0.175	-5.883771e-02	3.827880e-02	3.941587e-01	7.413568e-01	1.261768e-01	1.213881e-01	1.311416e-01
2	2R_10652600_SNP	10652600	0	A	G	0.006	3.052131e-01	1.829863e-01	1.000000e-05	1.000000e-05	9.720976e-02	9.605543e-02	1.007477e-01
2	2R_10652635_INS	10652635	1	ACAAA	GTG	0.012	-1.220168e-01	1.305246e-01	1.000000e-05	1.297013e-01	3.512398e-01	3.516496e-01	3.547471e-01
2	2R_10652653_SNP	10652653	0	T	C	0.012	1.348900e-01	1.304435e-01	1.000000e-05	6.625095e-02	3.025995e-01	3.035914e-01	3.083224e-01
2	2R_10652812_SNP	10652812	2	G	C	0.018	9.985752e-02	1.069036e-01	1.000000e-05	1.000000e-05	3.516147e-01	3.542132e-01	3.650456e-01
2	2R_10652896_SNP	10652896	1	G	A	0.054	-1.081249e-01	6.248234e-02	1.000000e-05	8.751988e-02	8.540170e-02	8.403134e-02	8.775212e-02
2	2R_10652929_SNP	10652929	3	A	C	0.006	-6.257237e-03	1.845227e-01	1.000000e-05	2.297748e-01	9.729893e-01	9.708961e-01	9.709432e-01
2	2R_10652978_SNP	10652978	9	A	T	0.189	-4.039021e-02	3.730165e-02	2.324305e-01	5.522129e-01	2.804678e-01	2.701199e-01	2.794491e-01
2	2R_10652987_SNP	10652987	1	G	T	0.012	-1.220168e-01	1.305246e-01	1.000000e-05	1.297013e-01	3.512398e-01	3.516496e-01	3.547471e-01
2	2R_10653030_SNP	10653030	0	G	T	0.012	-9.632982e-02	1.306492e-01	1.000000e-05	2.328533e-01	4.619709e-01	4.580530e-01	4.594714e-01
2	2R_10653049_SNP	10653049	1	T	C	0.024	2.218114e-01	9.170323e-02	1.389254e-01	4.201899e-01	1.665290e-02	1.560697e-02	1.776444e-02
2	2R_10653090_SNP	10653090	1	T	A	0.006	-1.891238e-02	1.845107e-01	1.000000e-05	2.225381e-01	9.184834e-01	9.227566e-01	9.229377e-01
2	2R_10653117_SNP	10653117	0	G	C	0.006	-1.668577e-01	1.840582e-01	1.000000e-05	2.068763e-01	3.659597e-01	3.635386e-01	3.654970e-01
2	2R_10653173_SNP	10653173	0	A	G	0.018	-2.911482e-03	1.071722e-01	1.000000e-05	2.271993e-01	9.783597e-01	9.853882e-01	9.854340e-01
2	2R_10653176_SNP	10653176	0	G	A	0.006	-7.721347e-02	1.844538e-01	1.401308e-02	2.859509e-01	6.760452e-01	6.640697e-01	6.657463e-01
2	2R_10653181_SNP	10653181	0	C	G	0.012	1.101299e-01	1.319797e-01	3.482016e-01	7.147814e-01	4.052288e-01	3.921409e-01	4.151386e-01
2	2R_10653246_SNP	10653246	2	T	A	0.012	-6.761369e-02	1.307672e-01	1.000000e-05	1.867106e-01	6.058069e-01	6.079830e-01	6.092755e-01
2	2R_10653264_SNP	10653264	2	A	C	0.006	-2.498327e-01	1.834982e-01	1.000000e-05	1.875913e-01	1.752010e-01	1.727533e-01	1.758634e-01
2	2R_10653278_SNP	10653278	2	T	C	0.042	8.525339e-02	7.073687e-02	1.000000e-05	8.014159e-02	2.298342e-01	2.294451e-01	2.336633e-01
2	2R_10653300_SNP	10653300	2	T	A	0.036	-5.657726e-02	7.637179e-02	1.000000e-05	2.387575e-01	4.598530e-01	4.557616e-01	4.572031e-01
2	2R_10653389_SNP	10653389	4	A	C	0.006	-4.791278e-03	1.845264e-01	1.000000e-05	2.297055e-01	9.793162e-01	9.769856e-01	9.770238e-01
2	2R_10653486_SNP	10653486	2	C	T	0.030	6.718925e-02	8.380232e-02	1.393522e-01	3.829916e-01	4.238387e-01	4.135969e-01	4.182224e-01
2	2R_10653626_SNP	10653626	6	T	A	0.062	-3.106566e-03	6.005698e-02	1.000000e-05	2.225149e-01	9.588084e-01	9.716399e-01	9.718554e-01
2	2R_10653735_SNP	10653735	0	A	G	0.024	2.224700e-01	9.168600e-02	1.394293e-01	4.209196e-01	1.631850e-02	1.528878e-02	1.742678e-02
2	2R_10653811_SNP	10653811	10	A	T	0.228	-3.273755e-02	3.489527e-02	1.418802e-01	4.299028e-01	3.495222e-01	3.385470e-01	3.443575e-01
2	2R_10653820_SNP	10653820	0	A	C	0.012	-9.366553e-02	1.311963e-01	8.500765e-02	2.856839e-01	4.762704e-01	4.695081e-01	4.713936e-01
2	2R_10653837_SNP	10653837	9	C	T	0.233	-2.968559e-02	3.451771e-02	1.083685e-01	3.920014e-01	3.910237e-01	3.797335e-01	3.844898e-01
2	2R_10653888_INS	10653888	24	T	TTTTAAT	0.201	-2.298800e-02	3.821735e-02	6.040065e-02	3.570427e-01	5.483230e-01	5.336930e-01	5.378067e-01
2	2R_10653925_SNP	10653925	2	T	A	0.012	1.097990e-01	1.319941e-01	3.493384e-01	7.166684e-01	4.066901e-01	3.935640e-01	4.168061e-01
2	2R_10653958_SNP	10653958	12	T	A	0.224	-4.179755e-02	3.526757e-02	1.663338e-01	4.591910e-01	2.376499e-01	2.293302e-01	2.350420e-01
2	2R_10653963_SNP	10653963	8	C	G	0.031	8.641455e-02	8.343440e-02	1.132922e-01	4.316306e-01	3.018399e-01	2.915212e-01	2.968347e-01
2	2R_10653970_SNP	10653970	7	T	A	0.050	7.054195e-02	6.665120e-02	9.660462e-02	3.596168e-01	2.914223e-01	2.835732e-01	2.872647e-01
2	2R_10654038_SNP	10654038	10	G	A	0.038	-1.574873e-01	7.558872e-02	1.000000e-05	1.621209e-01	3.874013e-02	3.747206e-02	4.031199e-02
2	2R_10654057_SNP	10654057	11	T	A	0.013	6.516464e-02	1.308205e-01	1.000000e-05	2.580576e-01	6.190570e-01	6.125069e-01	6.135351e-01
2	2R_10654066_DEL	10654066	8	T	TATT	0.006	6.141342e-03	1.845403e-01	1.000000e-05	2.264176e-01	9.734920e-01	9.809861e-01	9.810538e-01
2	2R_10654165_SNP	10654165	0	T	G	0.012	-1.870720e-02	1.308549e-01	1.000000e-05	2.319554e-01	8.864941e-01	8.838744e-01	8.840649e-01
2	2R_10654176_SNP	10654176	2	G	C	0.006	-4.883816e-03	1.845196e-01	1.000000e-05	2.295995e-01	9.789161e-01	9.768557e-01	9.768932e-01
2	2R_10654213_SNP	10654213	1	G	C	0.006	-5.475134e-02	1.844676e-01	1.000000e-05	2.629797e-01	7.669847e-01	7.570774e-01	7.580324e-01
2	2R_10654255_SNP	10654255	2	T	G	0.006	4.439078e-02	1.844878e-01	1.000000e-05	2.635052e-01	8.101494e-01	7.981584e-01	7.991739e-01
2	2R_10654282_SNP	10654282	12	C	T	0.224	-2.683575e-02	3.530023e-02	9.030177e-02	3.770320e-01	4.482046e-01	4.357721e-01	4.402488e-01
2	2R_10654296_DEL	10654296	5	C	CACATCGGACTAGTTGTGGGCACCCATTAAGC	0.012	-1.989088e-01	1.299735e-01	1.000000e-05	8.394482e-02	1.278262e-01	1.265364e-01	1.304484e-01
2	2R_10654301_SNP	10654301	10	A	C	0.038	2.023002e-02	7.663528e-02	3.220893e-02	2.688334e-01	7.921244e-01	7.810261e-01	7.822195e-01
2	2R_10654334_SNP	10654334	1	T	G	0.036	-1.569463e-01	7.551313e-02	1.000000e-05	1.626306e-01	3.921125e-02	3.793206e-02	4.078156e-02
2	2R_10654346_SNP	10654346	11	A	G	0.210	-4.573389e-03	3.603232e-02	1.000000e-05	2.543742e-01	8.991537e-01	8.845486e-01	8.853915e-01
2	2R_10654352_SNP	10654352	6	T	C	0.025	1.524561e-01	9.242973e-02	2.727139e-02	3.154328e-01	1.009513e-01	9.751537e-02	1.009369e-01
2	2R_10654357_SNP	10654357	0	G	C	0.036	2.681357e-02	7.657223e-02	4.790022e-02	2.875785e-01	7.266524e-01	7.146871e-01	7.165098e-01
2	2R_10654373_SNP	10654373	0	G	C	0.024	-1.150593e-02	9.309236e-02	1.000000e-05	2.259465e-01	9.017839e-01	9.031535e-01	9.033136e-01
2	2R_10654421_SNP	10654421	20	C	T	0.162	-8.094769e-02	4.063766e-02	5.495993e-01	1.000000e+05	4.801763e-02	3.307323e-02	5.357112e-02
2	2R_10654435_SNP	10654435	9	C	T	0.220	-4.089052e-02	3.517195e-02	2.466715e-01	5.936322e-01	2.466649e-01	2.367364e-01	2.465204e-01
2	2R_10654454_SNP	10654454	0	A	G	0.006	-6.749684e-02	1.844389e-01	1.000000e-05	1.545853e-01	7.148626e-01	7.254763e-01	7.282324e-01
2	2R_10654469_SNP	10654469	0	C	A	0.012	-9.551981e-02	1.306528e-01	1.000000e-05	2.178838e-01	4.657510e-01	4.632366e-01	4.646475e-01
2	2R_10654523_SNP	10654523	2	T	A	0.024	2.483340e-02	9.309036e-02	1.000000e-05	2.001781e-01	7.899800e-01	7.960868e-01	7.968977e-01
2	2R_10654536_SNP	10654536	0	T	C	0.012	-9.551981e-02	1.306528e-01	1.000000e-05	2.178838e-01	4.657510e-01	4.632366e-01	4.646475e-01
2	2R_10654540_SNP	10654540	11	A	T	0.478	2.773999e-02	2.932783e-02	5.212878e-02	3.359920e-01	3.455952e-01	3.365893e-01	3.397829e-01
2	2R_10654578_SNP	10654578	0	T	C	0.012	-9.632982e-02	1.306492e-01	1.000000e-05	2.328533e-01	4.619709e-01	4.580530e-01	4.594714e-01
2	2R_10654580_SNP	10654580	1	C	T	0.012	4.384969e-02	1.308234e-01	1.000000e-05	2.256685e-01	7.379109e-01	7.372632e-01	7.377335e-01
2	2R_10654642_SNP	10654642	2	T	G	0.024	7.051711e-02	9.294931e-02	1.000000e-05	2.239851e-01	4.491306e-01	4.457999e-01	4.472779e-01
2	2R_10654646_SNP	10654646	8	C	G	0.325	-1.439930e-02	3.103103e-02	1.000000e-05	2.244999e-01	6.432348e-01	6.411759e-01	6.419002e-01
2	2R_10654685_SNP	10654685	0	T	C	0.030	6.716125e-02	8.380472e-02	1.452425e-01	3.908845e-01	4.240447e-01	4.136013e-01	4.185202e-01
2	2R_10654695_SNP	10654695	0	T	A	0.048	3.612652e-02	6.658803e-02	1.000000e-05	2.379242e-01	5.881758e-01	5.835892e-01	5.845137e-01
2	2R_10654817_SNP	10654817	0	T	C	0.018	-8.011675e-02	1.069919e-01	1.000000e-05	1.987592e-01	4.550308e-01	4.535614e-01	4.551430e-01
2	2R_10654910_SNP	10654910	2	T	G	0.036	-1.571102e-01	7.551978e-02	1.000000e-05	1.616119e-01	3.902636e-02	3.775475e-02	4.060182e-02
2	2R_10654915_SNP	10654915	0	A	C	0.018	-8.011675e-02	1.069919e-01	1.000000e-05	1.987592e-01	4.550308e-01	4.535614e-01	4.551430e-01
2	2R_10654971_DEL	10654971	2	A	ACACA	0.006	-3.163423e-01	1.828791e-01	1.000000e-05	9.313276e-02	8.552666e-02	8.414955e-02	8.779366e-02
2	2R_10654979_SNP	10654979	8	C	T	0.450	-1.368476e-03	2.923350e-02	1.000000e-05	2.237745e-01	9.627194e-01	9.742074e-01	9.743687e-01
2	2R_10654993_SNP	10654993	0	G	T	0.018	-8.011675e-02	1.069919e-01	1.000000e-05	1.987592e-01	4.550308e-01	4.535614e-01	4.551430e-01
2	2R_10655012_SNP	10655012	7	T	A	0.435	9.396969e-03	2.923744e-02	1.000000e-05	2.784900e-01	7.483102e-01	7.349561e-01	7.364513e-01
2	2R_10655064_SNP	10655064	12	G	A	0.436	2.992344e-03	2.970192e-02	1.000000e-05	2.509590e-01	9.198738e-01	9.048449e-01	9.055970e-01
2	2R_10655098_SNP	10655098	1	C	T	0.036	-1.655832e-02	7.647854e-02	1.000000e-05	2.682675e-01	8.288566e-01	8.143813e-01	8.156435e-01
2	2R_10655100_SNP	10655100	20	G	A	0.453	-1.579015e-03	3.037936e-02	1.000000e-05	2.220710e-01	9.586099e-01	9.734296e-01	9.736800e-01
2	2R_10655101_SNP	10655101	4	G	A	0.012	-1.217334e-01	1.305407e-01	1.000000e-05	1.279988e-01	3.524160e-01	3.529016e-01	3.560371e-01
2	2R_10655115_DEL	10655115	5	T	TG	0.012	-1.199028e-01	1.305559e-01	1.000000e-05	1.303460e-01	3.597411e-01	3.602738e-01	3.633449e-01
2	2R_10655123_SNP	10655123	4	C	A	0.012	-1.189438e-01	1.305562e-01	1.000000e-05	1.308136e-01	3.635878e-01	3.641724e-01	3.672268e-01
2	2R_10655208_SNP	10655208	26	C	T	0.359	8.340794e-03	3.217286e-02	3.317816e-03	3.032102e-01	7.957640e-01	7.734292e-01	7.765015e-01
2	2R_10655261_SNP	10655261	15	A	T	0.007	2.999144e-01	1.830937e-01	1.000000e-05	2.984687e-01	1.033078e-01	9.976472e-02	1.031427e-01
2	2R_10655274_SNP	10655274	17	C	A	0.020	-8.795526e-02	1.070649e-01	1.000000e-05	1.854739e-01	4.125323e-01	4.114079e-01	4.133153e-01
2	2R_10655280_SNP	10655280	23	C	A	0.366	1.252966e-02	3.171213e-02	2.619368e-02	3.380833e-01	6.932718e-01	6.724660e-01	6.767622e-01
2	2R_10655286_SNP	10655286	17	T	A	0.020	-8.647624e-02	1.070722e-01	1.000000e-05	1.864400e-01	4.204511e-01	4.193652e-01	4.212272e-01
2	2R_10655294_SNP	10655294	17	G	T	0.020	-8.438927e-02	1.070822e-01	1.000000e-05	1.887354e-01	4.317743e-01	4.306849e-01	4.324718e-01
2	2R_10655387_DEL	10655387	3	A	ACTGAGACCCTATTTTGGTCCA	0.012	-1.221024e-01	1.305338e-01	1.000000e-05	1.296273e-01	3.509365e-01	3.513434e-01	3.544431e-01
2	2R_10655389_SNP	10655389	16	T	C	0.243	-6.041448e-02	3.445408e-02	1.764275e-01	4.955049e-01	8.136568e-02	7.729366e-02	8.178303e-02
2	2R_10655471_SNP	10655471	1	T	C	0.018	-8.022889e-02	1.069973e-01	1.000000e-05	1.979922e-01	4.544234e-01	4.530004e-01	4.545918e-01
2	2R_10655501_SNP	10655501	7	A	G	0.348	2.456103e-02	3.041075e-02	1.275113e-01	4.442855e-01	4.204519e-01	4.056620e-01	4.128551e-01
2	2R_10655554_SNP	10655554	0	G	A	0.036	-4.839098e-02	7.638859e-02	1.000000e-05	8.567653e-02	5.272892e-01	5.341875e-01	5.394978e-01
2	2R_10655650_SNP	10655650	0	C	T	0.012	-9.551981e-02	1.306528e-01	1.000000e-05	2.178838e-01	4.657510e-01	4.632366e-01	4.646475e-01
2	2R_10655664_SNP	10655664	1	T	G	0.012	-9.558195e-02	1.306573e-01	1.000000e-05	2.177268e-01	4.654765e-01	4.629720e-01	4.643847e-01
2	2R_10655667_DEL	10655667	6	A	ATCGAGCGACAA	0.012	2.360248e-01	1.301587e-01	2.422030e-01	5.821522e-01	7.158244e-02	6.797960e-02	7.279461e-02
2	2R_10655725_SNP	10655725	6	T	C	0.358	2.844048e-02	3.010202e-02	1.451889e-01	4.625873e-01	3.461325e-01	3.336297e-01	3.406459e-01
2	2R_10655731_SNP	10655731	7	T	A	0.410	3.067420e-02	2.942217e-02	1.517914e-01	4.668352e-01	2.986709e-01	2.877558e-01	2.943426e-01
2	2R_10655740_SNP	10655740	3	C	T	0.012	-4.722531e-02	1.308260e-01	1.000000e-05	1.994940e-01	7.185749e-01	7.220010e-01	7.228525e-01
2	2R_10655859_SNP	10655859	4	A	G	0.030	3.929089e-02	8.349878e-02	1.000000e-05	2.632919e-01	6.385752e-01	6.313191e-01	6.323912e-01
2	2R_10655934_SNP	10655934	1	A	G	0.006	-1.702234e-01	1.840430e-01	1.000000e-05	1.524892e-01	3.563546e-01	3.561869e-01	3.587735e-01
2	2R_10655939_SNP	10655939	0	G	T	0.006	-2.197935e-02	1.845054e-01	1.000000e-05	2.319996e-01	9.053197e-01	9.026909e-01	9.028529e-01
2	2R_10656028_SNP	10656028	6	T	A	0.191	-5.326576e-02	3.654158e-02	1.709150e-01	4.857911e-01	1.468193e-01	1.405084e-01	1.458803e-01
2	2R_10656049_SNP	10656049	0	C	T	0.006	-7.721347e-02	1.844538e-01	1.401308e-02	2.859509e-01	6.760452e-01	6.640697e-01	6.657463e-01
2	2R_10656088_DEL	10656088	7	G	GAAG	0.012	2.342454e-01	1.301892e-01	2.458080e-01	5.869661e-01	7.379243e-02	7.009949e-02	7.502432e-02
2	2R_10656143_SNP	10656143	5	A	T	0.282	-2.606358e-02	3.195480e-02	1.103398e-02	2.834509e-01	4.158753e-01	4.082813e-01	4.103374e-01
2	2R_10656181_SNP	10656181	0	G	T	0.030	6.716125e-02	8.380472e-02	1.452425e-01	3.908845e-01	4.240447e-01	4.136013e-01	4.185202e-01
2	2R_10656199_SNP	10656199	6	A	G	0.284	1.214174e-02	3.204898e-02	2.371637e-02	3.092084e-01	7.052837e-01	6.886825e-01	6.914473e-01
2	2R_10656253_SNP	10656253	1	T	G	0.024	-9.829144e-02	9.279035e-02	1.000000e-05	2.140575e-01	2.910089e-01	2.878836e-01	2.902530e-01
2	2R_10656273_SNP	10656273	6	A	T	0.204	1.290548e-02	3.587300e-02	1.000000e-05	2.518776e-01	7.194879e-01	7.124723e-01	7.132021e-01
2	2R_10656282_SNP	10656282	0	A	C	0.006	5.334257e-01	1.818698e-01	1.363096e+00	1.000000e+05	3.831631e-03	2.114987e-03	7.010018e-03
2	2R_10656287_SNP	10656287	0	G	T	0.006	-2.302635e-01	1.842583e-01	2.091765e-01	5.239699e-01	2.131763e-01	2.049832e-01	2.119780e-01
2	2R_10656292_SNP	10656292	0	T	C	0.012	-4.825765e-02	1.308094e-01	1.000000e-05	2.026006e-01	7.126606e-01	7.155680e-01	7.163547e-01
2	2R_10656293_SNP	10656293	8	A	G	0.194	-4.904865e-02	3.660242e-02	5.469471e-02	3.512766e-01	1.820642e-01	1.759023e-01	1.795982e-01
2	2R_10656304_SNP	10656304	0	A	G	0.012	-9.632982e-02	1.306492e-01	1.000000e-05	2.328533e-01	4.619709e-01	4.580530e-01	4.594714e-01
2	2R_10656338_SNP	10656338	0	A	C	0.018	-8.011675e-02	1.069919e-01	1.000000e-05	1.987592e-01	4.550308e-01	4.535614e-01	4.551430e-01
2	2R_10656354_SNP	10656354	0	C	T	0.006	1.228927e-01	1.842666e-01	1.000000e-05	1.882407e-01	5.057437e-01	5.058249e-01	5.073376e-01
2	2R_10656358_SNP	10656358	4	G	C	0.018	-3.221543e-02	1.071671e-01	1.000000e-05	2.430261e-01	7.640885e-01	7.579284e-01	7.584445e-01
2	2R_10656439_SNP	10656439	0	A	T	0.012	-9.632982e-02	1.306492e-01	1.000000e-05	2.328533e-01	4.619709e-01	4.580530e-01	4.594714e-01
2	2R_10656457_SNP	10656457	2	C	T	0.006	1.251012e-01	1.842643e-01	1.000000e-05	1.874768e-01	4.981324e-01	4.981533e-01	4.997023e-01
2	2R_10656474_SNP	10656474	5	C	T	0.337	-7.295276e-02	3.001401e-02	2.553624e-01	5.463960e-01	1.613760e-02	1.507614e-02	1.743558e-02
2	2R_10656506_SNP	10656506	0	T	C	0.018	-2.911482e-03	1.071722e-01	1.000000e-05	2.271993e-01	9.783597e-01	9.853882e-01	9.854340e-01
2	2R_10656517_SNP	10656517	0	T	C	0.018	-8.011675e-02	1.069919e-01	1.000000e-05	1.987592e-01	4.550308e-01	4.535614e-01	4.551430e-01
2	2R_10656522_SNP	10656522	2	A	C	0.006	-4.883816e-03	1.845196e-01	1.000000e-05	2.295995e-01	9.789161e-01	9.768557e-01	9.768932e-01
2	2R_10656543_SNP	10656543	0	C	G	0.012	-9.551981e-02	1.306528e-01	1.000000e-05	2.178838e-01	4.657510e-01	4.632366e-01	4.646475e-01
2	2R_10656544_SNP	10656544	0	C	T	0.012	-9.551981e-02	1.306528e-01	1.000000e-05	2.178838e-01	4.657510e-01	4.632366e-01	4.646475e-01
2	2R_10656550_SNP	10656550	0	A	G	0.060	6.864529e-02	5.974995e-02	1.000000e-05	1.506239e-01	2.522598e-01	2.509240e-01	2.539343e-01
2	2R_10656552_SNP	10656552	6	G	A	0.253	1.822814e-02	3.321941e-02	2.059508e-02	3.071718e-01	5.839353e-01	5.715842e-01	5.739022e-01
2	2R_10656614_SNP	10656614	1	G	C	0.012	-7.470055e-02	1.307392e-01	1.000000e-05	2.311156e-01	5.685211e-01	5.650889e-01	5.660600e-01
2	2R_10656621_SNP	10656621	0	T	C	0.012	-7.618479e-02	1.307293e-01	1.000000e-05	2.308706e-01	5.608406e-01	5.574044e-01	5.584036e-01
2	2R_10656643_SNP	10656643	1	A	G	0.054	-8.175507e-02	6.277165e-02	2.400309e-01	5.850429e-01	1.945768e-01	1.861244e-01	1.945505e-01
2	2R_10656673_SNP	10656673	4	G	C	0.037	-1.098692e-01	7.603876e-02	1.000000e-05	1.305785e-01	1.503682e-01	1.487101e-01	1.522515e-01
2	2R_10656682_SNP	10656682	1	A	C	0.018	1.275095e-02	1.071737e-01	1.000000e-05	2.531301e-01	9.054393e-01	8.915420e-01	8.923437e-01
2	2R_10656691_INS	10656691	26	A	ACA	0.359	-6.687126e-02	3.179651e-02	1.287569e-01	4.142625e-01	3.696480e-02	3.497014e-02	3.798279e-02
2	2R_10656736_SNP	10656736	1	T	A	0.024	3.092680e-02	9.307248e-02	1.000000e-05	2.340599e-01	7.400915e-01	7.373355e-01	7.378125e-01
2	2R_10656781_SNP	10656781	0	T	A	0.006	-6.749684e-02	1.844389e-01	1.000000e-05	1.545853e-01	7.148626e-01	7.254763e-01	7.282324e-01
2	2R_10656800_SNP	10656800	0	C	A	0.012	7.731192e-03	1.308616e-01	1.000000e-05	2.195397e-01	9.529601e-01	9.837173e-01	9.843609e-01
2	2R_10656825_SNP	10656825	1	C	T	0.024	-1.161952e-01	9.267192e-02	2.329717e-02	2.836009e-01	2.116652e-01	2.061466e-01	2.091788e-01
2	2R_10656845_DEL	10656845	6	TT	G	0.296	-4.873351e-02	3.144773e-02	1.288747e-01	4.321118e-01	1.231259e-01	1.179037e-01	1.223074e-01
2	2R_10656974_SNP	10656974	3	C	A	0.006	2.021985e-01	1.838548e-01	1.000000e-05	7.868548e-02	2.730234e-01	2.733080e-01	2.775950e-01
2	2R_10657012_SNP	10657012	8	A	C	0.019	1.967142e-01	1.064941e-01	1.659864e-01	4.736871e-01	6.650047e-02	6.329728e-02	6.720692e-02
2	2R_10657048_SNP	10657048	3	A	T	0.024	-1.163225e-01	9.268489e-02	2.352294e-02	2.840450e-01	2.112312e-01	2.057096e-01	2.087468e-01
2	2R_10657054_SNP	10657054	2	A	T	0.012	4.372399e-02	1.308285e-01	1.000000e-05	2.258484e-01	7.386441e-01	7.379665e-01	7.384347e-01
2	2R_10657163_SNP	10657163	1	C	T	0.024	-1.161952e-01	9.267192e-02	2.329717e-02	2.836009e-01	2.116652e-01	2.061466e-01	2.091788e-01
2	2R_10657217_SNP	10657217	1	A	T	0.066	-1.278561e-02	5.738071e-02	1.000000e-05	2.305011e-01	8.239489e-01	8.218957e-01	8.221875e-01
2	2R_10657231_SNP	10657231	12	A	G	0.308	2.518768e-02	3.185258e-02	1.000000e-05	1.650446e-01	4.302135e-01	4.305176e-01	4.326689e-01
2	2R_10657239_SNP	10657239	11	G	T	0.350	9.362578e-03	3.076653e-02	1.000000e-05	2.085252e-01	7.612725e-01	7.640738e-01	7.646831e-01
2	2R_10657269_DEL	10657269	20	T	TTCGGT	0.291	3.580103e-02	3.329350e-02	2.759149e-01	6.225411e-01	2.837938e-01	2.727338e-01	2.852265e-01
2	2R_10657281_SNP	10657281	7	A	C	0.292	-5.417234e-02	3.163003e-02	1.272032e-01	4.274069e-01	8.863731e-02	8.459416e-02	8.862432e-02
2	2R_10657285_SNP	10657285	0	T	C	0.012	-1.626859e-02	1.308569e-01	1.000000e-05	2.199162e-01	9.012095e-01	9.060900e-01	9.063378e-01
2	2R_10657294_SNP	10657294	3	A	G	0.012	4.085938e-02	1.308389e-01	1.000000e-05	1.963623e-01	7.552138e-01	7.604396e-01	7.613642e-01
2	2R_10657320_SNP	10657320	4	T	A	0.037	-8.577950e-02	7.622522e-02	1.000000e-05	2.157875e-01	2.620683e-01	2.587219e-01	2.612652e-01
2	2R_10657344_SNP	10657344	5	A	T	0.018	2.007274e-01	1.064291e-01	1.680074e-01	4.766827e-01	6.103885e-02	5.803097e-02	6.184503e-02
2	2R_10657365_SNP	10657365	10	A	T	0.304	-5.192477e-02	3.158966e-02	1.276289e-01	4.338451e-01	1.021253e-01	9.759058e-02	1.018021e-01
2	2R_10657368_SNP	10657368	5	A	G	0.294	-5.062127e-02	3.138217e-02	1.034574e-01	3.968968e-01	1.086313e-01	1.040877e-01	1.080644e-01
2	2R_10657389_SNP	10657389	1	A	T	0.006	-3.038478e-02	1.845015e-01	1.000000e-05	2.360251e-01	8.693917e-01	8.652200e-01	8.654772e-01
2	2R_10657390_SNP	10657390	6	C	T	0.352	-5.745955e-02	2.997969e-02	1.396485e-01	4.187632e-01	5.700473e-02	5.422159e-02	5.774348e-02
2	2R_10657409_SNP	10657409	7	G	C	0.286	-5.407591e-02	3.183204e-02	1.024869e-01	3.995096e-01	9.123243e-02	8.722703e-02	9.108137e-02
2	2R_10657418_SNP	10657418	11	G	C	0.350	6.483551e-03	3.077100e-02	1.000000e-05	2.193408e-01	8.333772e-01	8.353150e-01	8.356460e-01
2	2R_10657452_SNP	10657452	0	T	G	0.006	-6.749684e-02	1.844389e-01	1.000000e-05	1.545853e-01	7.148626e-01	7.254763e-01	7.282324e-01
2	2R_10657466_SNP	10657466	10	A	G	0.342	3.444920e-02	3.080767e-02	1.756825e-01	4.868951e-01	2.650964e-01	2.553070e-01	2.621111e-01
2	2R_10657481_SNP	10657481	10	T	C	0.348	3.216764e-02	3.066492e-02	1.097681e-01	3.976959e-01	2.957009e-01	2.863681e-01	2.909499e-01
2	2R_10657553_SNP	10657553	0	A	G	0.012	-4.825765e-02	1.308094e-01	1.000000e-05	2.026006e-01	7.126606e-01	7.155680e-01	7.163547e-01
2	2R_10657562_SNP	10657562	0	A	G	0.006	1.228927e-01	1.842666e-01	1.000000e-05	1.882407e-01	5.057437e-01	5.058249e-01	5.073376e-01
2	2R_10657571_SNP	10657571	0	C	T	0.006	1.854947e-01	1.840014e-01	3.470856e-02	3.201374e-01	3.148662e-01	3.069911e-01	3.099545e-01
2	2R_10657641_SNP	10657641	0	G	C	0.006	-3.043681e-01	1.829947e-01	1.000000e-05	1.000000e-05	9.814690e-02	9.699447e-02	1.102653e-01
2	2R_10657648_SNP	10657648	5	T	C	0.031	-9.905738e-02	8.320808e-02	1.000000e-05	1.788402e-01	2.355582e-01	2.332958e-01	2.361515e-01
2	2R_10657657_SNP	10657657	3	G	A	0.036	-1.063006e-01	7.606045e-02	1.000000e-05	1.997323e-01	1.641041e-01	1.614141e-01	1.645386e-01
2	2R_10657661_SNP	10657661	0	C	G	0.012	-9.632982e-02	1.306492e-01	1.000000e-05	2.328533e-01	4.619709e-01	4.580530e-01	4.594714e-01
2	2R_10657678_DEL	10657678	1	T	TGGCTGTAGGAAA	0.006	1.861067e-01	1.840024e-01	3.567443e-02	3.212729e-01	3.132795e-01	3.053917e-01	3.083778e-01
2	2R_10657680_SNP	10657680	4	A	G	0.018	1.366446e-01	1.066703e-01	1.000000e-05	1.145885e-01	2.019807e-01	2.008585e-01	2.044620e-01
2	2R_10657721_SNP	10657721	11	C	A	0.306	2.023791e-02	3.182871e-02	1.000000e-05	1.843420e-01	5.257575e-01	5.264125e-01	5.279337e-01
2	2R_10657777_DEL	10657777	0	T	TTTACTATGGGTAATCGGAATCGCTAG	0.012	-9.551981e-02	1.306528e-01	1.000000e-05	2.178838e-01	4.657510e-01	4.632366e-01	4.646475e-01
2	2R_10657782_SNP	10657782	7	C	T	0.329	4.346835e-02	3.073349e-02	2.280719e-01	5.558818e-01	1.591278e-01	1.523064e-01	1.591082e-01
2	2R_10657802_SNP	10657802	4	C	A	0.018	-5.334637e-02	1.071745e-01	1.007584e-01	4.562878e-01	6.193172e-01	5.929174e-01	6.043589e-01
2	2R_10657809_SNP	10657809	11	T	A	0.306	-5.095879e-02	3.162244e-02	9.385150e-03	2.883316e-01	1.089759e-01	1.054138e-01	1.087676e-01
2	2R_10657830_SNP	10657830	7	A	T	0.037	7.783617e-02	7.630374e-02	1.000000e-05	1.355241e-02	3.091733e-01	3.107483e-01	3.177112e-01
2	2R_10657893_SNP	10657893	5	G	C	0.080	-5.254884e-02	5.303067e-02	1.000000e-05	2.440482e-01	3.231697e-01	3.187960e-01	3.209814e-01
2	2R_10658022_SNP	10658022	3	T	G	0.024	-1.176276e-01	9.267623e-02	2.867433e-02	2.900855e-01	2.061352e-01	2.005582e-01	2.036611e-01
2	2R_10658041_SNP	10658041	10	C	T	0.310	3.994934e-02	3.156981e-02	2.605294e-01	6.010005e-01	2.074911e-01	1.989673e-01	2.081215e-01
2	2R_10658043_SNP	10658043	8	C	T	0.287	-5.414388e-02	3.185766e-02	1.000000e-05	2.099843e-01	9.108755e-02	8.875113e-02	9.201368e-02
2	2R_10658054_SNP	10658054	5	A	G	0.239	2.658026e-03	3.377332e-02	1.000000e-05	2.351555e-01	9.373645e-01	9.312870e-01	9.314604e-01
2	2R_10658083_SNP	10658083	8	A	C	0.294	-5.712490e-02	3.163399e-02	1.166368e-01	4.291560e-01	7.276009e-02	6.924873e-02	7.305424e-02
2	2R_10658085_SNP	10658085	12	A	G	0.308	-5.675635e-02	3.162035e-02	5.940099e-02	3.375402e-01	7.448405e-02	7.139263e-02	7.479235e-02
2	2R_10658105_SNP	10658105	0	A	G	0.018	-8.011675e-02	1.069919e-01	1.000000e-05	1.987592e-01	4.550308e-01	4.535614e-01	4.551430e-01
2	2R_10658168_SNP	10658168	0	A	G	0.024	1.536977e-01	9.232917e-02	1.000000e-05	1.000000e-05	9.786473e-02	9.671171e-02	1.017502e-01
2	2R_10658198_SNP	10658198	10	T	C	0.304	3.011214e-02	3.173719e-02	1.000000e-05	1.759267e-01	3.441032e-01	3.427588e-01	3.450821e-01
2	2R_10658294_SNP	10658294	0	T	C	0.018	-8.011675e-02	1.069919e-01	1.000000e-05	1.987592e-01	4.550308e-01	4.535614e-01	4.551430e-01
2	2R_10658315_SNP	10658315	0	G	C	0.006	-6.749684e-02	1.844389e-01	1.000000e-05	1.545853e-01	7.148626e-01	7.254763e-01	7.282324e-01
2	2R_10658368_DEL	10658368	4	T	TT	0.037	-7.595836e-02	7.628797e-02	1.000000e-05	2.048922e-01	3.208551e-01	3.181140e-01	3.203377e-01
2	2R_10658432_SNP	10658432	1	T	C	0.006	5.857855e-01	1.788274e-01	1.000000e-05	1.000000e-05	1.283169e-03	1.193392e-03	1.789594e-03
2	2R_10658473_SNP	10658473	5	T	C	0.043	-7.285565e-02	7.084919e-02	1.000000e-05	1.640700e-01	3.052953e-01	3.039699e-01	3.066131e-01
2	2R_10658476_SNP	10658476	0	G	C	0.012	1.101299e-01	1.319797e-01	3.482016e-01	7.147814e-01	4.052288e-01	3.921409e-01	4.151386e-01
2	2R_10658499_SNP	10658499	5	G	A	0.018	2.007274e-01	1.064291e-01	1.680074e-01	4.766827e-01	6.103885e-02	5.803097e-02	6.184503e-02
2	2R_10658528_SNP	10658528	5	C	G	0.055	-1.031360e-01	6.257760e-02	1.000000e-05	1.692911e-01	1.012177e-01	9.921332e-02	1.025705e-01
2	2R_10658529_SNP	10658529	4	C	T	0.049	-1.060124e-01	6.617817e-02	1.000000e-05	2.040635e-01	1.110735e-01	1.086162e-01	1.118917e-01
2	2R_10658535_SNP	10658535	10	T	A	0.070	6.252007e-02	5.731635e-02	4.614162e-02	3.352537e-01	2.769463e-01	2.692268e-01	2.725316e-01
2	2R_10658563_SNP	10658563	3	C	A	0.055	-9.953502e-02	6.259022e-02	1.000000e-05	1.738916e-01	1.136778e-01	1.115462e-01	1.148914e-01
2	2R_10658581_DEL	10658581	0	T	TC	0.006	-9.194314e-02	1.843753e-01	1.000000e-05	1.621967e-01	6.186693e-01	6.238513e-01	6.258645e-01
2	2R_10658608_SNP	10658608	12	T	A	0.494	-4.554951e-02	2.925017e-02	1.419942e-02	2.806486e-01	1.213182e-01	1.175861e-01	1.209117e-01
2	2R_10658618_SNP	10658618	12	A	T	0.506	-4.984338e-02	2.920502e-02	1.000000e-05	2.266028e-01	8.975303e-02	8.728523e-02	9.053681e-02
2	2R_10658636_SNP	10658636	13	G	A	0.290	3.180588e-02	3.245952e-02	1.000000e-05	1.644362e-01	3.285797e-01	3.274686e-01	3.300078e-01
2	2R_10658639_SNP	10658639	11	T	A	0.293	3.011397e-02	3.217345e-02	1.000000e-05	1.877985e-01	3.506389e-01	3.488025e-01	3.509767e-01
2	2R_10658659_SNP	10658659	9	A	G	0.497	-4.544045e-02	2.896513e-02	1.000000e-05	2.377973e-01	1.185992e-01	1.155949e-01	1.188449e-01
2	2R_10658671_DEL	10658671	0	T	TAT	0.006	-2.613686e-01	1.833947e-01	1.000000e-05	1.000000e-05	1.559857e-01	1.551687e-01	1.631485e-01
2	2R_10658689_SNP	10658689	14	A	G	0.500	-4.946509e-02	2.939875e-02	1.000000e-05	1.970583e-01	9.434076e-02	9.213436e-02	9.541743e-02
2	2R_10658690_DEL	10658690	13	TG	T	0.497	-4.755778e-02	2.932177e-02	1.000000e-05	2.384761e-01	1.067167e-01	1.038643e-01	1.071285e-01
2	2R_10658696_DEL	10658696	9	TGCGC	T	0.484	-4.667500e-02	2.896727e-02	1.000000e-05	2.395288e-01	1.090138e-01	1.061212e-01	1.093845e-01
2	2R_10658713_INS	10658713	4	AA	T	0.055	-1.093026e-01	6.250317e-02	1.000000e-05	1.218884e-01	8.218226e-02	8.064889e-02	8.413531e-02
2	2R_10658747_DEL	10658747	5	G	GTTTG	0.043	-4.938425e-02	7.097106e-02	1.000000e-05	2.137013e-01	4.875043e-01	4.851810e-01	4.865139e-01
2	2R_10658751_SNP	10658751	12	A	G	0.006	-7.319710e-02	1.844683e-01	1.000000e-05	1.476425e-01	6.920244e-01	7.021782e-01	7.051901e-01
2	2R_10658772_SNP	10658772	0	T	C	0.006	-2.613686e-01	1.833947e-01	1.000000e-05	1.000000e-05	1.559857e-01	1.551687e-01	1.631485e-01
2	2R_10658782_SNP	10658782	10	T	G	0.494	-4.539139e-02	2.906024e-02	1.000000e-05	2.163804e-01	1.201981e-01	1.174862e-01	1.207350e-01
2	2R_10658783_SNP	10658783	1	A	G	0.012	-9.841830e-02	1.306446e-01	1.000000e-05	2.248358e-01	4.523196e-01	4.490510e-01	4.505121e-01
2	2R_10658790_SNP	10658790	0	G	A	0.006	-1.286640e-01	1.842428e-01	1.000000e-05	2.616039e-01	4.859421e-01	4.796641e-01	4.811592e-01
2	2R_10658804_SNP	10658804	1	T	G	0.024	3.349971e-02	9.306711e-02	1.000000e-05	1.347397e-01	7.193404e-01	7.325522e-01	7.369410e-01
2	2R_10658807_SNP	10658807	14	G	C	0.260	2.504509e-02	3.375127e-02	1.000000e-05	1.409134e-01	4.591063e-01	4.612481e-01	4.639280e-01
2	2R_10658833_SNP	10658833	11	T	C	0.465	5.047204e-02	2.917425e-02	1.000000e-05	1.788272e-01	8.548530e-02	8.353724e-02	8.683468e-02
2	2R_10658844_SNP	10658844	4	A	T	0.049	-1.119120e-01	6.611962e-02	1.000000e-05	1.124481e-01	9.241348e-02	9.089741e-02	9.449252e-02
2	2R_10658867_SNP	10658867	7	A	C	0.224	-3.162132e-03	3.479582e-02	1.000000e-05	2.246942e-01	9.277001e-01	9.305920e-01	9.307285e-01
2	2R_10658883_SNP	10658883	0	T	A	0.006	1.854947e-01	1.840014e-01	3.470856e-02	3.201374e-01	3.148662e-01	3.069911e-01	3.099545e-01
2	2R_10658903_SNP	10658903	12	G	A	0.276	3.455379e-02	3.285321e-02	1.000000e-05	1.478326e-01	2.944370e-01	2.935564e-01	2.964476e-01
2	2R_10659044_SNP	10659044	1	C	G	0.024	3.349971e-02	9.306711e-02	1.000000e-05	1.347397e-01	7.193404e-01	7.325522e-01	7.369410e-01
2	2R_10659068_SNP	10659068	5	A	G	0.018	2.007274e-01	1.064291e-01	1.680074e-01	4.766827e-01	6.103885e-02	5.803097e-02	6.184503e-02
2	2R_10659107_SNP	10659107	8	A	G	0.037	7.810089e-02	7.631140e-02	1.000000e-05	1.153042e-02	3.075843e-01	3.091305e-01	3.161644e-01
2	2R_10659208_SNP	10659208	5	T	C	0.080	3.343228e-02	5.312394e-02	1.000000e-05	2.760733e-01	5.300008e-01	5.213839e-01	5.229589e-01
2	2R_10659240_SNP	10659240	0	A	T	0.006	4.421408e-02	1.844814e-01	1.000000e-05	2.053463e-01	8.108842e-01	8.165417e-01	8.171973e-01
2	2R_10659573_SNP	10659573	8	T	G	0.062	1.236228e-02	6.007450e-02	1.000000e-05	2.663016e-01	8.372129e-01	8.227321e-01	8.239316e-01
2	2R_10659577_SNP	10659577	9	A	T	0.176	-3.863669e-02	3.818387e-02	1.000000e-05	2.881748e-01	3.130781e-01	3.067236e-01	3.092575e-01
2	2R_10659581_SNP	10659581	0	A	C	0.006	-1.668577e-01	1.840582e-01	1.000000e-05	2.068763e-01	3.659597e-01	3.635386e-01	3.654970e-01
2	2R_10659595_SNP	10659595	0	T	A	0.006	3.047604e-01	1.829908e-01	1.000000e-05	2.901086e-01	9.771095e-02	9.440821e-02	9.775355e-02
2	2R_10659612_SNP	10659612	5	G	T	0.399	-3.225988e-02	2.932092e-02	1.000000e-05	2.111794e-01	2.728231e-01	2.698852e-01	2.723703e-01
2	2R_10659645_SNP	10659645	11	A	C	0.369	-2.993866e-02	3.033044e-02	1.000000e-05	1.571308e-01	3.250385e-01	3.243037e-01	3.269312e-01
2	2R_10659954_SNP	10659954	1	G	A	0.030	-8.898472e-02	8.343231e-02	9.288181e-02	3.514872e-01	2.877239e-01	2.801269e-01	2.836794e-01
2	2R_10659955_SNP	10659955	1	A	G	0.030	-8.898472e-02	8.343231e-02	9.288181e-02	3.514872e-01	2.877239e-01	2.801269e-01	2.836794e-01
2	2R_10659964_SNP	10659964	5	A	G	0.031	8.361276e-02	8.333454e-02	1.948518e-02	3.076879e-01	3.171578e-01	3.102096e-01	3.129397e-01
2	2R_10659985_SNP	10659985	0	C	A	0.012	-9.551981e-02	1.306528e-01	1.000000e-05	2.178838e-01	4.657510e-01	4.632366e-01	4.646475e-01
2	2R_10659990_SNP	10659990	4	G	A	0.091	8.962089e-03	4.982784e-02	1.000000e-05	2.611460e-01	8.574810e-01	8.441094e-01	8.451271e-01
2	2R_10660087_DEL	10660087	3	T	TT	0.048	-5.056862e-02	6.656174e-02	1.000000e-05	1.346842e-01	4.484966e-01	4.508224e-01	4.536395e-01
2	2R_10660091_SNP	10660091	1	A	C	0.006	-4.230569e-02	1.844874e-01	1.000000e-05	2.161656e-01	8.189065e-01	8.213519e-01	8.217503e-01
2	2R_10660092_SNP	10660092	6	C	A	0.049	-4.491411e-02	6.661769e-02	1.000000e-05	1.672741e-01	5.011175e-01	5.027331e-01	5.046482e-01
2	2R_10660109_SNP	10660109	4	C	A	0.006	-6.467787e-02	1.844585e-01	1.000000e-05	1.589265e-01	7.263057e-01	7.370043e-01	7.395772e-01
2	2R_10660151_SNP	10660151	7	C	T	0.025	2.041812e-01	9.178802e-02	1.000000e-05	1.000000e-05	2.746417e-02	2.666532e-02	3.009521e-02
2	2R_10660215_SNP	10660215	5	G	A	0.012	5.749284e-02	1.308111e-01	1.000000e-05	2.593282e-01	6.608633e-01	6.529785e-01	6.539492e-01
2	2R_10660217_SNP	10660217	3	C	A	0.006	-6.803173e-02	1.844478e-01	1.000000e-05	1.547825e-01	7.127169e-01	7.231673e-01	7.258955e-01
2	2R_10660222_SNP	10660222	3	C	G	0.006	-1.409403e-02	1.845201e-01	1.000000e-05	2.264536e-01	9.392071e-01	9.414254e-01	9.415266e-01
2	2R_10660234_SNP	10660234	1	C	T	0.012	-1.851081e-02	1.308598e-01	1.000000e-05	2.186183e-01	8.876818e-01	8.924227e-01	8.927072e-01
2	2R_10660237_DEL	10660237	23	TTAT	T	0.145	-4.776433e-02	4.325191e-02	1.000000e-05	2.222456e-01	2.710487e-01	2.674969e-01	2.699767e-01
2	2R_10660291_SNP	10660291	1	C	T	0.012	-1.786815e-02	1.308604e-01	1.000000e-05	2.317744e-01	8.915570e-01	8.889996e-01	8.891810e-01
2	2R_10660310_INS	10660310	0	G	GG	0.036	-2.038033e-02	7.646450e-02	1.000000e-05	2.188065e-01	7.901594e-01	7.915783e-01	7.919835e-01
2	2R_10660321_SNP	10660321	2	G	A	0.012	-1.804493e-02	1.308650e-01	1.000000e-05	2.320816e-01	8.904947e-01	8.877810e-01	8.879663e-01
2	2R_10660330_DEL	10660330	2	T	TCCCCAATTGCGTAGCCAGCCATTTCGTTTTTCTCTTCAATATTTTGT	0.024	-1.161303e-01	9.267913e-02	2.261064e-02	2.826989e-01	2.119546e-01	2.064521e-01	2.094770e-01
2	2R_10660332_SNP	10660332	9	C	G	0.044	3.581973e-03	7.111409e-02	1.000000e-05	2.317352e-01	9.598886e-01	9.553659e-01	9.554554e-01
2	2R_10660345_SNP	10660345	8	T	C	0.006	-1.991543e-01	1.838924e-01	1.000000e-05	1.493282e-01	2.803820e-01	2.792828e-01	2.822115e-01
2	2R_10660383_SNP	10660383	1	C	T	0.006	-2.264691e-01	1.836774e-01	1.000000e-05	1.436852e-01	2.193295e-01	2.178309e-01	2.210587e-01
2	2R_10660559_SNP	10660559	5	G	A	0.117	-1.288894e-02	4.489099e-02	1.000000e-05	2.435824e-01	7.743814e-01	7.695773e-01	7.700765e-01
2	2R_10660598_DEL	10660598	7	A	AA	0.081	2.805783e-02	5.317135e-02	1.000000e-05	1.597258e-01	5.984213e-01	6.027921e-01	6.049326e-01
2	2R_10660661_SNP	10660661	2	T	C	0.102	-6.592722e-03	4.709145e-02	1.000000e-05	2.358083e-01	8.888311e-01	8.851227e-01	8.853506e-01
2	2R_10660811_SNP	10660811	4	A	G	0.012	4.101136e-02	1.308435e-01	1.000000e-05	2.261824e-01	7.543412e-01	7.537501e-01	7.541821e-01
2	2R_10660816_SNP	10660816	3	A	G	0.024	7.052863e-02	9.361300e-02	1.555088e-01	3.816373e-01	4.522730e-01	4.422975e-01	4.470212e-01
2	2R_10660834_SNP	10660834	31	C	T	0.467	1.969159e-02	3.146505e-02	1.000000e-05	2.922515e-01	5.322897e-01	5.226778e-01	5.245579e-01
2	2R_10660836_SNP	10660836	8	C	T	0.031	5.288953e-02	8.349397e-02	9.967453e-03	2.825121e-01	5.273094e-01	5.180828e-01	5.197976e-01
2	2R_10660841_SNP	10660841	11	C	T	0.013	3.185531e-01	1.285624e-01	1.000000e-05	2.777872e-03	1.421982e-02	1.368025e-02	1.577382e-02
2	2R_10660853_SNP	10660853	17	A	T	0.013	5.493562e-02	1.308824e-01	1.000000e-05	1.881952e-01	6.752235e-01	6.791030e-01	6.802801e-01
2	2R_10660944_SNP	10660944	10	T	A	0.006	-1.643357e-01	1.841070e-01	1.000000e-05	2.381537e-01	3.733582e-01	3.692120e-01	3.710946e-01
2	2R_10660967_SNP	10660967	10	C	G	0.006	2.209010e-01	1.837500e-01	1.000000e-05	1.000000e-05	2.310052e-01	2.311279e-01	2.528135e-01
2	2R_10661044_SNP	10661044	20	C	T	0.027	1.861980e-01	9.226959e-02	2.616893e-01	6.556007e-01	4.520393e-02	4.249110e-02	4.675238e-02
2	2R_10661096_SNP	10661096	14	T	C	0.019	2.829792e-01	1.049884e-01	1.000000e-05	1.000000e-05	7.755587e-03	7.398335e-03	9.113174e-03
2	2R_10661226_SNP	10661226	2	A	C	0.018	-9.074630e-02	1.069526e-01	1.000000e-05	9.988404e-02	3.973968e-01	3.998041e-01	4.036516e-01
2	2R_10661261_SNP	10661261	1	T	G	0.006	9.999006e-02	1.843533e-01	1.000000e-05	2.975416e-01	5.882822e-01	5.764222e-01	5.784240e-01
2	2R_10661283_DEL	10661283	0	T	TT	0.018	-8.967570e-02	1.069462e-01	1.000000e-05	1.033664e-01	4.029490e-01	4.053893e-01	4.091311e-01
2	2R_10661291_DEL	10661291	6	T	TGGAACCATTTT	0.031	1.472289e-02	8.356287e-02	1.000000e-05	2.529957e-01	8.603599e-01	8.497125e-01	8.504025e-01
2	2R_10661308_SNP	10661308	0	T	G	0.006	-1.979687e-02	1.845069e-01	1.000000e-05	2.360983e-01	9.146837e-01	9.092220e-01	9.094301e-01
2	2R_10661312_SNP	10661312	0	C	A	0.006	-3.043681e-01	1.829947e-01	1.000000e-05	1.000000e-05	9.814690e-02	9.699447e-02	1.102653e-01
2	2R_10661343_SNP	10661343	5	T	G	0.025	6.753647e-02	9.309029e-02	6.369122e-02	3.549509e-01	4.691704e-01	4.573571e-01	4.610146e-01
2	2R_10661364_SNP	10661364	19	A	T	0.315	4.615871e-02	3.223364e-02	1.000000e-05	1.547877e-01	1.540228e-01	1.520689e-01	1.554257e-01
2	2R_10661389_SNP	10661389	6	G	T	0.025	6.603579e-02	9.309322e-02	5.729635e-02	3.463350e-01	4.791017e-01	4.675003e-01	4.708967e-01
2	2R_10661457_SNP	10661457	1	T	G	0.024	1.800583e-01	9.215048e-02	3.163375e-01	6.618715e-01	5.238657e-02	4.954896e-02	5.450783e-02
2	2R_10661516_SNP	10661516	12	C	A	0.429	-1.666558e-02	2.972695e-02	1.000000e-05	2.203228e-01	5.758111e-01	5.738933e-01	5.748487e-01
2	2R_10661526_DEL	10661526	15	AACAA	A	0.471	-2.747398e-03	2.979594e-02	1.000000e-05	2.273279e-01	9.266447e-01	9.272977e-01	9.274127e-01
2	2R_10661533_SNP	10661533	3	A	C	0.061	2.512071e-02	5.998990e-02	1.000000e-05	2.185619e-01	6.759409e-01	6.753180e-01	6.759748e-01
2	2R_10661540_SNP	10661540	6	G	T	0.302	-3.827414e-03	3.146532e-02	1.000000e-05	2.353434e-01	9.033320e-01	8.990180e-01	8.992232e-01
2	2R_10661557_SNP	10661557	12	A	G	0.436	4.605756e-03	2.970067e-02	1.000000e-05	2.449957e-01	8.769526e-01	8.687657e-01	8.692049e-01
2	2R_10661561_SNP	10661561	1	A	G	0.012	-1.028221e-01	1.306242e-01	1.000000e-05	2.309656e-01	4.323108e-01	4.285946e-01	4.301540e-01
2	2R_10661565_SNP	10661565	10	G	A	0.424	7.453566e-03	2.960866e-02	1.000000e-05	2.447679e-01	8.015565e-01	7.956004e-01	7.960830e-01
2	2R_10661578_SNP	10661578	9	A	G	0.195	1.800662e-04	3.682510e-02	1.000000e-05	2.299041e-01	9.961044e-01	9.902138e-01	9.902412e-01
2	2R_10661579_SNP	10661579	0	A	G	0.012	-5.517754e-02	1.307929e-01	1.000000e-05	1.468591e-01	6.736661e-01	6.831252e-01	6.859959e-01
2	2R_10661585_SNP	10661585	7	A	T	0.205	-8.815054e-03	3.590901e-02	1.000000e-05	2.117589e-01	8.063856e-01	8.096900e-01	8.101856e-01
2	2R_10661591_SNP	10661591	13	C	A	0.439	2.096341e-03	2.977670e-02	1.000000e-05	2.303742e-01	9.439584e-01	9.420865e-01	9.421790e-01
2	2R_10661614_DEL	10661614	2	T	TGGGAACTCT	0.036	5.506672e-02	7.637844e-02	1.000000e-05	2.724125e-01	4.719408e-01	4.648309e-01	4.665128e-01
2	2R_10661631_DEL	10661631	4	T	TA	0.018	3.100291e-02	1.071692e-01	1.000000e-05	2.432947e-01	7.727210e-01	7.677634e-01	7.682624e-01
2	2R_10661634_SNP	10661634	32	T	A	0.287	4.841016e-03	3.487846e-02	1.000000e-05	2.199215e-01	8.897790e-01	8.936903e-01	8.939462e-01
2	2R_10661643_SNP	10661643	2	T	A	0.006	-4.351364e-02	1.844890e-01	1.000000e-05	2.156277e-01	8.138318e-01	8.162810e-01	8.166949e-01
2	2R_10661660_SNP	10661660	8	A	C	0.287	-8.939709e-04	3.213356e-02	1.000000e-05	2.282882e-01	9.778388e-01	9.796558e-01	9.796886e-01
2	2R_10661664_SNP	10661664	6	C	G	0.278	-4.008440e-03	3.226780e-02	1.000000e-05	2.273287e-01	9.012881e-01	9.016803e-01	9.018350e-01
2	2R_10661665_SNP	10661665	0	G	A	0.018	-9.628778e-02	1.069116e-01	1.000000e-05	2.881850e-01	3.690899e-01	3.617739e-01	3.640708e-01
2	2R_10661768_SNP	10661768	2	G	A	0.018	1.249855e-01	1.067443e-01	1.000000e-05	1.930213e-01	2.433226e-01	2.408443e-01	2.435698e-01
2	2R_10661851_SNP	10661851	4	C	T	0.122	4.546975e-02	4.375715e-02	1.000000e-05	1.380372e-01	3.002514e-01	2.998575e-01	3.028260e-01
2	2R_10661852_SNP	10661852	2	C	T	0.030	1.285632e-01	8.298900e-02	4.358090e-02	3.242575e-01	1.232477e-01	1.191018e-01	1.225987e-01
2	2R_10661865_SNP	10661865	0	T	G	0.012	-9.632982e-02	1.306492e-01	1.000000e-05	2.328533e-01	4.619709e-01	4.580530e-01	4.594714e-01
2	2R_10661877_SNP	10661877	0	C	T	0.018	-8.011675e-02	1.069919e-01	1.000000e-05	1.987592e-01	4.550308e-01	4.535614e-01	4.551430e-01
2	2R_10661966_DEL	10661966	4	C	CG	0.024	2.259184e-01	9.170910e-02	1.705136e-01	4.610641e-01	1.478177e-02	1.381123e-02	1.589850e-02
2	2R_10661982_SNP	10661982	1	A	G	0.006	1.046328e-01	1.843378e-01	1.000000e-05	1.971404e-01	5.710638e-01	5.714844e-01	5.726651e-01
2	2R_10661993_SNP	10661993	1	T	G	0.006	2.050886e-01	1.838287e-01	1.000000e-05	8.090100e-02	2.661841e-01	2.663274e-01	2.705438e-01
2	2R_10662001_SNP	10662001	24	T	G	0.438	-9.796099e-03	3.089358e-02	1.000000e-05	2.138406e-01	7.515724e-01	7.533170e-01	7.538504e-01
2	2R_10662044_SNP	10662044	2	G	A	0.006	2.511122e-01	1.834877e-01	1.000000e-05	8.760624e-02	1.729892e-01	1.719309e-01	1.759136e-01
2	2R_10662062_SNP	10662062	13	T	G	0.110	6.983174e-02	4.697441e-02	1.000000e-05	5.405317e-02	1.390197e-01	1.379533e-01	1.421753e-01
2	2R_10662133_SNP	10662133	1	A	T	0.012	-1.228979e-01	1.305242e-01	7.179430e-03	2.983524e-01	3.477801e-01	3.402074e-01	3.427270e-01
2	2R_10662223_SNP	10662223	1	C	T	0.018	-5.096469e-02	1.071577e-01	8.999756e-02	4.402508e-01	6.349815e-01	6.085271e-01	6.191046e-01
2	2R_10662227_SNP	10662227	11	G	C	0.389	-1.533936e-02	3.009824e-02	1.000000e-05	7.093596e-02	6.109784e-01	6.224908e-01	6.301408e-01
2	2R_10662232_SNP	10662232	5	A	G	0.031	-8.921123e-03	8.355965e-02	1.000000e-05	2.387297e-01	9.151055e-01	9.080924e-01	9.083595e-01
2	2R_10662236_SNP	10662236	9	T	C	0.396	-1.673987e-02	2.979968e-02	1.000000e-05	4.580900e-02	5.750463e-01	5.854325e-01	5.944593e-01
2	2R_10662244_SNP	10662244	6	T	G	0.142	-1.413542e-03	4.141102e-02	1.000000e-05	2.412274e-01	9.728110e-01	9.558182e-01	9.562941e-01
2	2R_10662250_SNP	10662250	1	A	G	0.024	-6.091014e-02	9.300988e-02	4.949803e-02	3.449385e-01	5.134526e-01	4.996370e-01	5.032361e-01
2	2R_10662272_SNP	10662272	0	G	T	0.006	-1.327413e-01	1.842254e-01	1.000000e-05	2.701813e-01	4.722078e-01	4.652893e-01	4.669402e-01
2	2R_10662274_SNP	10662274	2	G	A	0.030	-5.533443e-02	8.342816e-02	1.000000e-05	1.093963e-01	5.080851e-01	5.133395e-01	5.171652e-01
2	2R_10662284_SNP	10662284	5	A	G	0.018	2.007274e-01	1.064291e-01	1.680074e-01	4.766827e-01	6.103885e-02	5.803097e-02	6.184503e-02
2	2R_10662311_SNP	10662311	9	T	G	0.302	1.824032e-02	3.174800e-02	1.000000e-05	1.754063e-01	5.663838e-01	5.688450e-01	5.704569e-01
2	2R_10662322_SNP	10662322	11	C	G	0.389	-3.017078e-03	3.012086e-02	1.000000e-05	2.484509e-01	9.203336e-01	9.064095e-01	9.070405e-01
2	2R_10662340_SNP	10662340	0	A	G	0.030	-7.113709e-02	8.334050e-02	1.000000e-05	9.005674e-02	3.945724e-01	3.971675e-01	4.013690e-01
2	2R_10662381_SNP	10662381	3	A	G	0.073	-1.173773e-01	5.457537e-02	1.625960e-01	3.846315e-01	3.294355e-02	3.124961e-02	3.410040e-02
2	2R_10662400_SNP	10662400	0	C	G	0.018	-1.391895e-01	1.068533e-01	6.718041e-02	2.931844e-01	1.945078e-01	1.897082e-01	1.928618e-01
2	2R_10662413_SNP	10662413	2	T	A	0.042	-1.292654e-01	7.042651e-02	9.657399e-02	3.290044e-01	6.822624e-02	6.540356e-02	6.874539e-02
2	2R_10662430_SNP	10662430	4	A	G	0.116	-7.777128e-03	4.488002e-02	1.000000e-05	2.607503e-01	8.626369e-01	8.486975e-01	8.497171e-01
2	2R_10662431_SNP	10662431	0	A	C	0.018	-1.391895e-01	1.068533e-01	6.718041e-02	2.931844e-01	1.945078e-01	1.897082e-01	1.928618e-01
2	2R_10662436_SNP	10662436	0	T	C	0.006	9.921608e-02	1.843525e-01	1.000000e-05	2.972927e-01	5.911690e-01	5.792735e-01	5.812680e-01
2	2R_10662438_SNP	10662438	2	C	T	0.024	-1.158480e-01	9.268118e-02	2.220993e-02	2.823211e-01	2.130723e-01	2.075621e-01	2.105791e-01
2	2R_10662441_SNP	10662441	9	A	C	0.208	-1.290983e-02	3.595995e-02	1.000000e-05	2.627853e-01	7.200470e-01	7.108287e-01	7.117966e-01
2	2R_10662445_SNP	10662445	6	G	T	0.469	-3.179432e-02	2.889977e-02	2.076297e-01	5.443073e-01	2.728560e-01	2.619114e-01	2.707859e-01
2	2R_10662448_SNP	10662448	7	G	T	0.099	7.368474e-03	4.845850e-02	1.000000e-05	2.112625e-01	8.793263e-01	8.869951e-01	8.875024e-01
2	2R_10662449_SNP	10662449	9	T	G	0.088	1.991755e-02	5.146191e-02	1.000000e-05	2.015140e-01	6.992262e-01	7.014611e-01	7.022971e-01
2	2R_10662450_SNP	10662450	1	A	T	0.024	-1.161952e-01	9.267192e-02	2.329717e-02	2.836009e-01	2.116652e-01	2.061466e-01	2.091788e-01
2	2R_10662452_SNP	10662452	0	T	C	0.006	-1.979687e-02	1.845069e-01	1.000000e-05	2.360983e-01	9.146837e-01	9.092220e-01	9.094301e-01
2	2R_10662462_SNP	10662462	2	G	C	0.006	-3.714784e-01	1.823424e-01	5.242017e-02	3.157787e-01	4.321225e-02	4.122133e-02	4.416325e-02
2	2R_10662464_SNP	10662464	7	C	A	0.124	-4.187721e-02	4.383581e-02	1.000000e-05	2.480621e-01	3.408052e-01	3.363384e-01	3.384345e-01
2	2R_10662496_SNP	10662496	15	A	G	0.144	-2.079129e-02	4.236204e-02	2.158412e-02	3.270282e-01	6.242160e-01	6.086370e-01	6.117967e-01
2	2R_10662499_SNP	10662499	0	A	G	0.006	-2.734156e-01	1.833840e-01	3.002898e-02	2.797502e-01	1.378734e-01	1.339617e-01	1.372516e-01
2	2R_10662502_SNP	10662502	6	T	C	0.043	-6.659478e-02	7.096653e-02	1.088214e-01	4.316460e-01	3.494037e-01	3.374311e-01	3.431177e-01
2	2R_10662532_SNP	10662532	15	A	G	0.288	4.482833e-02	3.267298e-02	1.000000e-05	2.001461e-01	1.719052e-01	1.692735e-01	1.723591e-01
2	2R_10662547_SNP	10662547	7	T	G	0.087	-3.566849e-02	5.141307e-02	2.703464e-02	2.600955e-01	4.888005e-01	4.821985e-01	4.836805e-01
2	2R_10662619_SNP	10662619	15	G	A	0.281	-1.548770e-02	3.307439e-02	3.079844e-02	3.195923e-01	6.402068e-01	6.248062e-01	6.277729e-01
2	2R_10662631_SNP	10662631	4	A	G	0.037	-1.226307e-01	7.592113e-02	1.000000e-05	2.171715e-01	1.081583e-01	1.054195e-01	1.086844e-01
2	2R_10662667_SNP	10662667	7	C	T	0.354	1.716704e-02	3.028798e-02	1.000000e-05	1.944524e-01	5.716198e-01	5.725107e-01	5.737252e-01
2	2R_10662697_SNP	10662697	22	A	G	0.445	-1.252185e-02	3.061892e-02	1.000000e-05	1.530262e-01	6.830976e-01	6.921169e-01	6.947511e-01
2	2R_10662772_SNP	10662772	13	T	A	0.484	9.806379e-03	2.956864e-02	2.469900e-02	3.037329e-01	7.405734e-01	7.232453e-01	7.259333e-01
2	2R_10662798_SNP	10662798	1	A	G	0.006	5.857855e-01	1.788274e-01	1.000000e-05	1.000000e-05	1.283169e-03	1.193392e-03	1.789594e-03
2	2R_10662800_SNP	10662800	0	A	T	0.024	1.855461e-02	9.308549e-02	1.000000e-05	2.386871e-01	8.422496e-01	8.368792e-01	8.372116e-01
2	2R_10662806_SNP	10662806	8	G	A	0.331	-1.240518e-02	3.089583e-02	2.484595e-02	3.032484e-01	6.885564e-01	6.737145e-01	6.761188e-01
2	2R_10662812_SNP	10662812	9	T	G	0.340	-1.249140e-02	3.079846e-02	1.728937e-02	2.927440e-01	6.855696e-01	6.723407e-01	6.742825e-01
2	2R_10662819_SNP	10662819	7	T	A	0.329	-4.858469e-03	3.085048e-02	1.000000e-05	2.430683e-01	8.750545e-01	8.673590e-01	8.677477e-01
2	2R_10662842_SNP	10662842	1	T	C	0.024	2.238047e-01	9.167428e-02	1.399291e-01	4.214108e-01	1.568451e-02	1.468695e-02	1.678595e-02
2	2R_10662887_SNP	10662887	0	T	C	0.018	-1.391895e-01	1.068533e-01	6.718041e-02	2.931844e-01	1.945078e-01	1.897082e-01	1.928618e-01
2	2R_10662899_SNP	10662899	3	A	G	0.061	7.508666e-03	6.001874e-02	1.000000e-05	2.135336e-01	9.005915e-01	9.091352e-01	9.095891e-01
2	2R_10662953_SNP	10662953	7	T	G	0.025	8.240567e-02	9.319634e-02	8.337782e-02	3.396407e-01	3.778587e-01	3.696420e-01	3.727592e-01
2	2R_10663035_SNP	10663035	1	T	A	0.072	-4.577915e-02	5.501227e-02	8.349232e-02	4.171707e-01	4.065128e-01	3.923173e-01	3.980071e-01
2	2R_10663037_SNP	10663037	2	T	C	0.066	-4.597042e-02	5.729967e-02	7.844642e-02	4.083697e-01	4.235377e-01	4.091937e-01	4.146666e-01
2	2R_10663078_SNP	10663078	10	G	A	0.304	-1.599602e-02	3.179890e-02	1.000000e-05	2.350245e-01	6.156052e-01	6.118937e-01	6.127131e-01
2	2R_10663126_SNP	10663126	12	G	A	0.481	-1.231670e-03	2.947936e-02	1.000000e-05	2.299462e-01	9.667237e-01	9.640873e-01	9.641453e-01
2	2R_10663138_SNP	10663138	11	G	C	0.490	-2.866380e-03	2.936826e-02	1.000000e-05	2.338963e-01	9.223667e-01	9.174978e-01	9.176609e-01
2	2R_10663147_SNP	10663147	0	A	C	0.006	1.286557e-01	1.842429e-01	1.000000e-05	1.898586e-01	4.859704e-01	4.856953e-01	4.872498e-01
2	2R_10663165_SNP	10663165	12	A	G	0.365	2.414507e-02	3.052965e-02	1.000000e-05	2.682929e-01	4.301467e-01	4.240940e-01	4.258805e-01
2	2R_10663168_SNP	10663168	12	T	C	0.359	2.628016e-02	3.063650e-02	1.000000e-05	2.744054e-01	3.922365e-01	3.860248e-01	3.880431e-01
2	2R_10663180_SNP	10663180	12	G	C	0.500	-1.728467e-03	2.945740e-02	1.000000e-05	2.349697e-01	9.532801e-01	9.456909e-01	9.458554e-01
2	2R_10663183_SNP	10663183	6	G	C	0.142	1.425324e-02	4.139639e-02	1.000000e-05	2.325363e-01	7.310480e-01	7.292031e-01	7.296931e-01
2	2R_10663222_SNP	10663222	1	A	G	0.024	-1.161952e-01	9.267192e-02	2.329717e-02	2.836009e-01	2.116652e-01	2.061466e-01	2.091788e-01
2	2R_10663294_SNP	10663294	4	T	G	0.098	-6.152545e-02	4.817695e-02	1.000000e-05	9.357444e-02	2.033601e-01	2.025046e-01	2.064409e-01
2	2R_10663348_SNP	10663348	1	A	G	0.024	2.238047e-01	9.167428e-02	1.399291e-01	4.214108e-01	1.568451e-02	1.468695e-02	1.678595e-02
2	2R_10663357_SNP	10663357	2	A	G	0.042	9.202685e-02	7.068573e-02	1.000000e-05	8.046157e-02	1.947489e-01	1.939627e-01	1.980676e-01
2	2R_10663362_SNP	10663362	9	T	A	0.409	-5.013438e-03	2.967371e-02	1.000000e-05	2.296251e-01	8.660400e-01	8.641026e-01	8.643174e-01
2	2R_10663365_SNP	10663365	2	T	C	0.012	-5.371113e-02	1.308419e-01	3.744827e-02	3.414205e-01	6.819655e-01	6.617998e-01	6.662260e-01
2	2R_10663369_INS	10663369	0	AACTTTCATTGATGTTGATTACTTTC	T	0.042	-1.087733e-01	7.052355e-02	1.000000e-05	2.491970e-01	1.248881e-01	1.217863e-01	1.250329e-01
2	2R_10663372_DEL	10663372	1	C	CCGC	0.036	-1.238995e-01	7.588243e-02	1.000000e-05	2.711434e-01	1.044102e-01	1.012751e-01	1.045807e-01
2	2R_10663381_SNP	10663381	10	C	A	0.386	2.759070e-03	3.006063e-02	1.000000e-05	2.330300e-01	9.269807e-01	9.237418e-01	9.238851e-01
2	2R_10663387_SNP	10663387	13	T	C	0.387	2.414354e-05	3.033610e-02	1.000000e-05	2.292786e-01	9.993659e-01	9.951700e-01	9.951810e-01
2	2R_10663388_SNP	10663388	9	A	G	0.390	-2.790838e-03	2.991140e-02	1.000000e-05	2.255117e-01	9.257750e-01	9.273890e-01	9.275189e-01
2	2R_10663390_SNP	10663390	12	G	A	0.391	-3.740511e-03	3.018191e-02	1.000000e-05	2.260252e-01	9.015189e-01	9.019459e-01	9.021073e-01
2	2R_10663416_DEL	10663416	8	AA	G	0.419	2.244201e-02	2.942747e-02	1.000000e-05	2.741574e-01	4.467716e-01	4.403074e-01	4.420904e-01
2	2R_10663433_SNP	10663433	10	C	T	0.386	-4.989299e-03	3.005889e-02	1.000000e-05	2.334760e-01	8.683714e-01	8.650204e-01	8.652517e-01
2	2R_10663447_SNP	10663447	6	T	G	0.049	1.523317e-02	6.669836e-02	1.000000e-05	1.770536e-01	8.196250e-01	8.339817e-01	8.361877e-01
2	2R_10663452_DEL	10663452	4	T	TTT	0.061	3.240082e-02	5.998068e-02	1.000000e-05	1.349138e-01	5.897916e-01	5.961402e-01	5.993272e-01
2	2R_10663460_INS	10663460	0	GGATT	A	0.012	-2.285592e-01	1.296550e-01	1.000000e-05	1.731301e-02	7.977008e-02	7.859845e-02	8.276108e-02
2	2R_10663482_SNP	10663482	1	A	G	0.006	1.227297e-01	1.842705e-01	1.000000e-05	2.128232e-01	5.063165e-01	5.045115e-01	5.057671e-01
2	2R_10663608_SNP	10663608	0	A	G	0.012	1.019218e-01	1.306237e-01	1.000000e-05	2.637759e-01	4.363429e-01	4.301890e-01	4.319106e-01
2	2R_10663611_SNP	10663611	0	T	C	0.006	1.228927e-01	1.842666e-01	1.000000e-05	1.882407e-01	5.057437e-01	5.058249e-01	5.073376e-01
2	2R_10663614_SNP	10663614	0	T	C	0.018	-1.391895e-01	1.068533e-01	6.718041e-02	2.931844e-01	1.945078e-01	1.897082e-01	1.928618e-01
2	2R_10663617_SNP	10663617	2	G	A	0.084	-7.283167e-02	5.113680e-02	1.392694e-01	4.581579e-01	1.562507e-01	1.498645e-01	1.547744e-01
2	2R_10663623_SNP	10663623	0	G	A	0.006	3.196568e-02	1.844966e-01	1.000000e-05	2.022165e-01	8.626590e-01	8.732311e-01	8.741012e-01
2	2R_10663652_SNP	10663652	2	G	A	0.024	-1.112800e-01	9.274948e-02	5.269774e-02	3.439333e-01	2.319299e-01	2.250136e-01	2.285239e-01
2	2R_10663696_SNP	10663696	6	T	C	0.025	8.260399e-02	9.317866e-02	8.027201e-02	3.358283e-01	3.766242e-01	3.685635e-01	3.715986e-01
2	2R_10663742_SNP	10663742	1	T	C	0.084	-1.080920e-01	5.079247e-02	2.567934e-01	5.942123e-01	3.480395e-02	3.274231e-02	3.630687e-02
2	2R_10663751_SNP	10663751	0	T	C	0.018	1.723350e-01	1.065454e-01	2.283220e-01	5.472386e-01	1.076735e-01	1.027070e-01	1.083046e-01
2	2R_10663755_SNP	10663755	0	T	C	0.024	-4.324446e-02	9.303610e-02	1.000000e-05	2.008983e-01	6.426740e-01	6.441686e-01	6.451098e-01
2	2R_10663773_SNP	10663773	6	G	A	0.025	8.260399e-02	9.317866e-02	8.027201e-02	3.358283e-01	3.766242e-01	3.685635e-01	3.715986e-01
2	2R_10663845_SNP	10663845	0	T	A	0.036	-4.839098e-02	7.638859e-02	1.000000e-05	8.567653e-02	5.272892e-01	5.341875e-01	5.394978e-01
2	2R_10663846_SNP	10663846	5	A	G	0.043	7.452253e-02	7.097340e-02	7.484581e-02	3.529784e-01	2.952413e-01	2.875909e-01	2.910637e-01
2	2R_10663853_SNP	10663853	5	G	A	0.037	5.081266e-02	7.660463e-02	8.104746e-02	3.492956e-01	5.080518e-01	4.965748e-01	5.001334e-01
2	2R_10663863_SNP	10663863	3	A	T	0.055	2.324528e-02	6.303992e-02	4.539880e-03	3.111738e-01	7.127920e-01	6.943232e-01	6.972223e-01
2	2R_10663867_SNP	10663867	7	T	C	0.025	6.878295e-02	9.321680e-02	1.156259e-01	4.242060e-01	4.616283e-01	4.473571e-01	4.536757e-01
2	2R_10663870_SNP	10663870	7	T	G	0.348	-1.872422e-02	3.040605e-02	1.000000e-05	1.834667e-01	5.388662e-01	5.398174e-01	5.413219e-01
2	2R_10663872_SNP	10663872	0	A	G	0.024	1.855461e-02	9.308549e-02	1.000000e-05	2.386871e-01	8.422496e-01	8.368792e-01	8.372116e-01
2	2R_10663883_SNP	10663883	5	G	T	0.319	-3.336282e-02	3.081783e-02	2.310936e-02	3.063487e-01	2.805641e-01	2.742008e-01	2.770620e-01
2	2R_10663892_SNP	10663892	6	A	T	0.025	8.260399e-02	9.317866e-02	8.027201e-02	3.358283e-01	3.766242e-01	3.685635e-01	3.715986e-01
2	2R_10663911_SNP	10663911	6	C	T	0.025	8.260399e-02	9.317866e-02	8.027201e-02	3.358283e-01	3.766242e-01	3.685635e-01	3.715986e-01
2	2R_10663915_SNP	10663915	0	A	T	0.006	-2.302635e-01	1.842583e-01	2.091765e-01	5.239699e-01	2.131763e-01	2.049832e-01	2.119780e-01
2	2R_10663916_SNP	10663916	6	C	T	0.025	8.260399e-02	9.317866e-02	8.027201e-02	3.358283e-01	3.766242e-01	3.685635e-01	3.715986e-01
2	2R_10663918_SNP	10663918	6	A	G	0.025	8.260399e-02	9.317866e-02	8.027201e-02	3.358283e-01	3.766242e-01	3.685635e-01	3.715986e-01
2	2R_10663935_SNP	10663935	1	A	G	0.012	1.875007e-02	1.308596e-01	1.000000e-05	2.343717e-01	8.862398e-01	8.823110e-01	8.825251e-01
2	2R_10663940_SNP	10663940	10	C	T	0.367	-1.796380e-02	3.033105e-02	1.000000e-05	2.273938e-01	5.544838e-01	5.513249e-01	5.523465e-01
2	2R_10663942_INS	10663942	0	TCTTT	T	0.006	-9.524775e-02	1.843651e-01	1.000000e-05	1.699428e-01	6.061051e-01	6.100736e-01	6.118154e-01
2	2R_10663957_SNP	10663957	0	G	A	0.012	-9.366553e-02	1.311963e-01	8.500765e-02	2.856839e-01	4.762704e-01	4.695081e-01	4.713936e-01
2	2R_10663970_SNP	10663970	7	G	A	0.043	2.975653e-02	7.111921e-02	2.557644e-02	2.649053e-01	6.761929e-01	6.691558e-01	6.701942e-01
2	2R_10663973_SNP	10663973	2	G	A	0.018	-5.365508e-04	1.071842e-01	1.000000e-05	2.320136e-01	9.960119e-01	9.841817e-01	9.842796e-01
2	2R_10663975_SNP	10663975	1	T	A	0.024	3.213043e-02	9.307003e-02	1.000000e-05	1.750900e-01	7.303596e-01	7.385394e-01	7.402655e-01
2	2R_10663978_INS	10663978	8	TTTCCTGAAATAAATCT	T	0.025	8.472225e-02	9.319084e-02	8.309573e-02	3.396024e-01	3.646015e-01	3.565986e-01	3.597259e-01
2	2R_10664009_SNP	10664009	1	C	T	0.006	3.269354e-01	1.832451e-01	1.868752e-01	4.785497e-01	7.622723e-02	7.264071e-02	7.687386e-02
2	2R_10664013_SNP	10664013	1	T	A	0.018	-4.739840e-02	1.071274e-01	3.453761e-03	2.293381e-01	6.587403e-01	6.560060e-01	6.566813e-01
2	2R_10664056_SNP	10664056	1	T	A	0.006	-3.258321e-01	1.828096e-01	5.942285e-02	3.563289e-01	7.651882e-02	7.322616e-02	7.670860e-02
2	2R_10664078_SNP	10664078	0	T	C	0.012	1.019218e-01	1.306237e-01	1.000000e-05	2.637759e-01	4.363429e-01	4.301890e-01	4.319106e-01
2	2R_10664084_SNP	10664084	7	T	C	0.174	-2.419240e-02	3.821816e-02	5.770784e-02	3.500945e-01	5.275995e-01	5.129715e-01	5.168799e-01
2	2R_10664128_SNP	10664128	0	C	T	0.012	-1.069886e-01	1.306503e-01	3.188466e-02	3.116881e-01	4.140217e-01	4.050575e-01	4.076029e-01
2	2R_10664194_SNP	10664194	0	G	A	0.006	8.255390e-02	1.844020e-01	1.000000e-05	2.103280e-01	6.549646e-01	6.552455e-01	6.560297e-01
2	2R_10664196_SNP	10664196	3	T	A	0.048	1.084755e-01	6.614467e-02	1.867531e-03	2.888711e-01	1.029044e-01	9.956241e-02	1.029093e-01
2	2R_10664213_INS	10664213	0	ATGT	CC	0.012	-1.069886e-01	1.306503e-01	3.188466e-02	3.116881e-01	4.140217e-01	4.050575e-01	4.076029e-01
2	2R_10664238_SNP	10664238	0	A	C	0.006	-9.524775e-02	1.843651e-01	1.000000e-05	1.699428e-01	6.061051e-01	6.100736e-01	6.118154e-01
2	2R_10664241_DEL	10664241	0	CTT	TAATGACG	0.006	-9.415843e-02	1.843685e-01	1.000000e-05	2.446253e-01	6.102342e-01	6.053931e-01	6.062873e-01
2	2R_10664279_SNP	10664279	6	T	G	0.093	4.864849e-02	4.972053e-02	1.000000e-05	2.600482e-01	3.292812e-01	3.242810e-01	3.265013e-01
2	2R_10664284_SNP	10664284	1	T	C	0.042	2.243998e-01	6.901146e-02	3.025086e-01	6.236394e-01	1.389739e-03	1.255039e-03	1.824938e-03
2	2R_10664288_SNP	10664288	9	A	G	0.352	3.648121e-03	3.054207e-02	1.000000e-05	2.183066e-01	9.050666e-01	9.111499e-01	9.114385e-01
2	2R_10664297_SNP	10664297	0	A	G	0.018	-2.911482e-03	1.071722e-01	1.000000e-05	2.271993e-01	9.783597e-01	9.853882e-01	9.854340e-01
2	2R_10664312_SNP	10664312	0	T	C	0.036	-7.838833e-02	7.629420e-02	8.637876e-02	3.834901e-01	3.057043e-01	2.961616e-01	3.003997e-01
2	2R_10664318_SNP	10664318	3	T	G	0.036	2.421221e-01	7.416457e-02	2.619722e-03	2.730298e-01	1.331075e-03	1.216719e-03	1.728673e-03
2	2R_10664392_SNP	10664392	3	G	C	0.018	-8.924251e-02	1.071368e-01	1.336117e-01	4.418649e-01	4.060545e-01	3.923267e-01	3.991988e-01
2	2R_10664413_SNP	10664413	0	T	C	0.006	1.804817e-01	1.839808e-01	1.000000e-05	2.573535e-01	3.280295e-01	3.230152e-01	3.252297e-01
2	2R_10664422_SNP	10664422	10	T	A	0.392	-5.969634e-03	2.996929e-02	1.000000e-05	1.602098e-01	8.423566e-01	8.665614e-01	8.708712e-01
2	2R_10664452_SNP	10664452	0	G	C	0.006	4.421408e-02	1.844814e-01	1.000000e-05	2.053463e-01	8.108842e-01	8.165417e-01	8.171973e-01
2	2R_10664453_SNP	10664453	1	A	G	0.012	-9.841830e-02	1.306446e-01	1.000000e-05	2.248358e-01	4.523196e-01	4.490510e-01	4.505121e-01
2	2R_10664467_SNP	10664467	3	C	T	0.121	-8.206733e-02	4.352196e-02	2.696608e-01	5.805429e-01	6.108863e-02	5.796900e-02	6.267824e-02
2	2R_10664469_SNP	10664469	0	A	G	0.012	-1.626859e-02	1.308569e-01	1.000000e-05	2.199162e-01	9.012095e-01	9.060900e-01	9.063378e-01
2	2R_10664505_SNP	10664505	1	T	C	0.012	-1.058594e-01	1.306545e-01	2.812358e-02	3.068546e-01	4.189713e-01	4.101787e-01	4.126160e-01
2	2R_10664514_SNP	10664514	6	G	A	0.025	8.397215e-02	9.319158e-02	8.735762e-02	3.460557e-01	3.688564e-01	3.605690e-01	3.638297e-01
2	2R_10664526_SNP	10664526	11	A	C	0.331	1.898314e-02	3.120180e-02	1.621591e-01	4.933352e-01	5.437546e-01	5.218242e-01	5.350196e-01
2	2R_10664538_SNP	10664538	1	C	G	0.012	1.741405e-02	1.308607e-01	1.000000e-05	2.174702e-01	8.942967e-01	9.001123e-01	9.004236e-01
2	2R_10664559_SNP	10664559	18	C	T	0.447	-3.092595e-02	3.011796e-02	1.000000e-05	8.343942e-02	3.059956e-01	3.068338e-01	3.109314e-01
2	2R_10664603_SNP	10664603	2	C	G	0.024	-1.197501e-02	9.310568e-02	1.000000e-05	2.221334e-01	8.978161e-01	9.007492e-01	9.009579e-01
2	2R_10664613_SNP	10664613	1	A	G	0.006	2.475571e-01	1.835135e-01	1.000000e-05	2.505694e-01	1.791788e-01	1.754319e-01	1.784712e-01
2	2R_10664630_SNP	10664630	0	G	T	0.012	-1.069886e-01	1.306503e-01	3.188466e-02	3.116881e-01	4.140217e-01	4.050575e-01	4.076029e-01
2	2R_10664684_SNP	10664684	0	A	G	0.006	-7.721347e-02	1.844538e-01	1.401308e-02	2.859509e-01	6.760452e-01	6.640697e-01	6.657463e-01
2	2R_10664721_DEL	10664721	0	T	TCCTTGTCCGATGGGAGTGTCGCAAA	0.012	-5.517754e-02	1.307929e-01	1.000000e-05	1.468591e-01	6.736661e-01	6.831252e-01	6.859959e-01
2	2R_10664755_SNP	10664755	1	A	T	0.012	-1.028221e-01	1.306242e-01	1.000000e-05	2.309656e-01	4.323108e-01	4.285946e-01	4.301540e-01
2	2R_10664765_SNP	10664765	1	T	A	0.006	-1.459303e-02	1.845131e-01	1.000000e-05	2.248432e-01	9.370568e-01	9.406058e-01	9.407294e-01
2	2R_10664844_SNP	10664844	0	T	C	0.012	-1.069886e-01	1.306503e-01	3.188466e-02	3.116881e-01	4.140217e-01	4.050575e-01	4.076029e-01
2	2R_10664863_SNP	10664863	11	G	A	0.363	1.517667e-04	3.053118e-02	1.000000e-05	2.294199e-01	9.960398e-01	9.918458e-01	9.918622e-01
2	2R_10664941_SNP	10664941	14	G	T	0.182	-4.540907e-02	3.837733e-02	1.609919e-01	4.325913e-01	2.384113e-01	2.303803e-01	2.356767e-01
2	2R_10664978_SNP	10664978	15	T	A	0.176	-3.617394e-02	3.892702e-02	3.220227e-02	2.886105e-01	3.540955e-01	3.467790e-01	3.491758e-01
2	2R_10664989_SNP	10664989	14	C	T	0.182	-2.822645e-02	3.839651e-02	4.629299e-02	3.092212e-01	4.632972e-01	4.533807e-01	4.558455e-01
2	2R_10664995_SNP	10664995	18	C	T	0.140	-2.168502e-02	4.327043e-02	2.294792e-02	2.902861e-01	6.169287e-01	6.057228e-01	6.075300e-01
2	2R_10665005_SNP	10665005	13	G	A	0.174	-3.601995e-02	3.890133e-02	7.178626e-02	3.322436e-01	3.558259e-01	3.469791e-01	3.501335e-01
2	2R_10665009_SNP	10665009	9	T	C	0.075	-8.118872e-02	5.485447e-02	2.098352e-01	5.518063e-01	1.407487e-01	1.341390e-01	1.405553e-01
2	2R_10665022_SNP	10665022	12	G	A	0.083	-1.353001e-02	5.328065e-02	1.000000e-05	2.269000e-01	7.998572e-01	7.989301e-01	7.992667e-01
2	2R_10665023_SNP	10665023	8	T	A	0.025	-1.317436e-01	9.259056e-02	1.000000e-05	2.049937e-01	1.566526e-01	1.538498e-01	1.569960e-01
2	2R_10665028_SNP	10665028	7	G	T	0.037	-1.061406e-01	7.609791e-02	1.000000e-05	1.446478e-01	1.649426e-01	1.631676e-01	1.665601e-01
2	2R_10665046_SNP	10665046	13	A	G	0.019	1.212990e-01	1.073896e-01	2.031421e-01	5.333851e-01	2.603070e-01	2.508280e-01	2.583699e-01
2	2R_10665047_SNP	10665047	14	C	A	0.019	1.203256e-01	1.073950e-01	2.002130e-01	5.295628e-01	2.641608e-01	2.545876e-01	2.620816e-01
2	2R_10665051_SNP	10665051	10	T	C	0.038	2.137571e-02	7.655441e-02	1.289278e-03	2.781795e-01	7.804217e-01	7.672826e-01	7.688084e-01
2	2R_10665054_SNP	10665054	10	A	C	0.038	2.137571e-02	7.655441e-02	1.289278e-03	2.781795e-01	7.804217e-01	7.672826e-01	7.688084e-01
2	2R_10665056_SNP	10665056	4	T	A	0.018	-8.131288e-02	1.070103e-01	1.000000e-05	1.999020e-01	4.484160e-01	4.468055e-01	4.484055e-01
2	2R_10665059_SNP	10665059	13	A	G	0.161	-3.660335e-02	4.011674e-02	7.367578e-02	3.433191e-01	3.628704e-01	3.534859e-01	3.568607e-01
2	2R_10665060_SNP	10665060	11	A	T	0.089	-9.889486e-02	5.109845e-02	4.153037e-01	7.625126e-01	5.464329e-02	5.204602e-02	5.822523e-02
